# Nucleotide depletion promotes cell fate transitions by inducing DNA replication stress

**DOI:** 10.1101/2022.08.16.503984

**Authors:** Brian T. Do, Peggy P. Hsu, Sidney Y. Vermeulen, Zhishan Wang, Taghreed Hirz, Keene L. Abbott, Najihah Aziz, Joseph M. Replogle, Stefan Bjelosevic, Jonathan Paolino, Samantha Nelson, Samuel Block, Alicia M. Darnell, Raphael Ferreira, Hanyu Zhang, Jelena Milosevic, Daniel R. Schmidt, Christopher Chidley, Isaac S. Harris, Jonathan S. Weissman, Yana Pikman, Kimberly Stegmaier, Sihem Cheloufi, Xiaofeng A. Su, David B. Sykes, Matthew G. Vander Heiden

**Author notes:** These authors contributed equally to this work (Brian T. Do, Peggy P. Hsu).

## Abstract

Control of cellular identity requires coordination of developmental programs with environmental factors such as nutrient availability, suggesting that modulating aspects of metabolism could alter cell state along differentiation trajectories. Here we find that nucleotide depletion and DNA replication stress are common drivers of cell state progression across a variety of normal and transformed hematopoietic systems. DNA replication stress-induced cell state transitions begin during S phase and are independent of ATR/ATM checkpoint signaling, double-stranded DNA break formation, and changes in cell cycle length. In systems where differentiation is blocked by oncogenic transcription factor expression, replication stress leads to increased activity at primed regulatory loci and expression of lineage-appropriate maturation genes while progenitor TF activity is still present. Altering the baseline cell state by manipulating the cohort of transcription factors expressed redirects the effect of replication stress towards induction of a different set of lineage-specific genes. The ability of replication stress to selectively activate primed maturation programs across different cellular contexts suggests a general mechanism by which metabolism can promote lineage-appropriate and potentially therapeutically relevant cell state transitions.

## Supplementary material for "Nucleotide depletion promotes cell fate transitions by inducing DNA replication stress": Table S3 (part 4 of 16)

### Sheet: ER-Hoxa9 DMSO GFP (continued)
id	num	neg|score	neg|p-value	neg|fdr	neg|rank	neg|goodsgrna	neg|lfc	pos|score	pos|p-value	pos|fdr	pos|rank	pos|goodsgrna	pos|lfc
Slc25a25	20	0.41398	0.71979	1	13053	7	-0.13054	0.49126	0.75758	0.987922	14196	7	-0.13054
Dlgap1	10	0.41399	0.65261	1	13054	2	0.27969	0.024669	0.067853	0.630145	2159	5	0.27969
Ces1b	8	0.414	0.61478	0.993341	13055	1	0.042438	0.633	0.76075	0.988462	15947	2	0.042438
Rbm47	10	0.41406	0.65261	1	13056	2	0.092633	0.27722	0.48322	0.932863	10413	4	0.092633
Zfp541	10	0.41406	0.65261	1	13057	2	0.17994	0.24484	0.45247	0.929422	9758	4	0.17994
Lrrc73	10	0.41413	0.65261	1	13058	4	-0.15342	0.83856	0.90093	1	18034	1	-0.15342
Mef2d	10	0.41413	0.65261	1	13059	4	-0.13753	0.60903	0.7717	0.990261	15638	2	-0.13753
Ccdc47	10	0.41416	0.65261	1	13060	3	-0.085856	0.61815	0.77794	0.991006	15740	2	-0.085856
Gckr	10	0.41417	0.65261	1	13061	1	-0.055747	0.02413	0.066808	0.625958	2135	3	-0.055747
Ndufaf2	10	0.41417	0.65261	1	13062	3	0.077374	0.16746	0.33561	0.879081	7666	5	0.077374
Rps12	7	0.41419	0.6151	0.993341	13063	2	0.26875	0.12527	0.25049	0.852969	6339	4	0.26875
Olfr178	10	0.41422	0.65261	1	13064	4	-0.061946	0.95586	0.95865	1	19112	1	-0.061946
Atg10	10	0.41425	0.65261	1	13065	2	0.11473	0.023021	0.064844	0.621165	2081	4	0.11473
Thbs4	10	0.41425	0.65261	1	13066	3	0.38671	0.0059911	0.016797	0.368034	922	7	0.38671
Sh3rf1	10	0.41432	0.65261	1	13067	3	-0.069878	0.64947	0.79975	0.992488	16165	3	-0.069878
Hoxb6	20	0.41433	0.72024	1	13068	4	0.067884	0.23633	0.49048	0.937022	9587	8	0.067884
Aga	10	0.41447	0.653	1	13069	4	-0.0081183	0.0081635	0.024453	0.451934	1078	3	-0.0081183
Ptpn13	10	0.41447	0.653	1	13070	4	0.018926	0.43961	0.65199	0.970193	13472	4	0.018926
Gm5294	10	0.41448	0.653	1	13071	3	0.12609	0.12443	0.26861	0.855344	6317	5	0.12609
Adam24	10	0.41454	0.653	1	13072	4	-0.06659	0.50561	0.69999	0.976689	14354	2	-0.06659
Rdx	10	0.4146	0.653	1	13073	1	0.18449	0.059566	0.14767	0.768934	3841	5	0.18449
Sfi1	10	0.41467	0.65315	1	13074	2	0.081577	0.7189	0.84798	0.99557	17059	2	0.081577
Mup5	10	0.4147	0.65315	1	13075	3	0.0878	0.62093	0.77972	0.991158	15790	3	0.0878
Olfr599	10	0.41472	0.65315	1	13076	4	-0.1434	0.91987	0.94475	1	18842	1	-0.1434
Tlr2	10	0.41479	0.65315	1	13077	1	0.4472	0.00075329	0.002282	0.144002	316	7	0.4472
Mxi1	20	0.4148	0.72059	1	13078	4	0.10952	0.18672	0.41467	0.922996	8225	7	0.10952
Gm13088	10	0.41482	0.65315	1	13079	4	0.016395	0.32938	0.53738	0.942892	11431	4	0.016395
2310045N01Rik	10	0.41483	0.65315	1	13080	3	0.029232	0.15426	0.31436	0.863465	7285	3	0.029232
Mef2b	10	0.41483	0.65315	1	13081	3	0.029232	0.15426	0.31436	0.863465	7284	3	0.029232
Fkbp2	10	0.41486	0.65355	1	13082	4	0.049694	0.14009	0.29316	0.862303	6840	3	0.049694
Yrdc	10	0.41487	0.65355	1	13083	3	-0.0097871	0.10472	0.23468	0.835094	5636	2	-0.0097871
Olfr1179	10	0.41491	0.65355	1	13084	4	-0.056816	0.33807	0.54578	0.945759	11591	4	-0.056816
Eef1g	10	0.41496	0.65355	1	13085	3	-0.097209	0.88266	0.92672	1	18509	2	-0.097209
Olfr1416	10	0.41496	0.65355	1	13086	1	0.2684	0.10361	0.23385	0.835094	5589	5	0.2684
Klk12	10	0.41499	0.65355	1	13087	3	-0.11918	0.8579	0.9114	1	18232	2	-0.11918
Hoxc9	10	0.41506	0.6537	1	13088	3	0.10281	0.45143	0.6627	0.971555	13681	3	0.10281
Gm10778	10	0.41548	0.65386	1	13089	2	0.21866	0.010536	0.029649	0.469591	1269	5	0.21866
Krt73	10	0.41555	0.65386	1	13090	2	0.11671	0.32648	0.53551	0.942892	11364	4	0.11671
Dcaf12l1	10	0.41556	0.65386	1	13091	3	0.15005	0.42521	0.63527	0.96513	13223	4	0.15005
Ivd	10	0.4156	0.65386	1	13092	3	0.026916	0.063371	0.15818	0.786922	4028	2	0.026916
Slco1b2	10	0.41562	0.65386	1	13093	3	-0.084899	0.32016	0.5294	0.942892	11232	4	-0.084899
Olfr1243	10	0.41566	0.65386	1	13094	3	-0.025643	0.79969	0.88297	1	17690	2	-0.025643
Gsg1	10	0.41566	0.65386	1	13095	3	0.16329	0.078228	0.19111	0.80654	4714	5	0.16329
Nhp2l1	8	0.41568	0.61705	0.994009	13096	3	0.24019	0.016501	0.045105	0.560766	1676	4	0.24019
Rxrb	10	0.41573	0.65386	1	13097	2	0.41314	0.0052102	0.014669	0.346609	854	6	0.41314
Yars	10	0.41575	0.65386	1	13098	4	-0.18975	0.58791	0.75499	0.987434	15362	1	-0.18975
Adrbk2	10	0.41576	0.65386	1	13099	3	0.034895	0.10521	0.2357	0.835094	5650	4	0.034895
Zfp503	10	0.41581	0.65386	1	13100	4	-0.14042	0.44761	0.65826	0.971243	13605	2	-0.14042
Rnase1	10	0.41588	0.65386	1	13101	3	-0.13487	0.28595	0.49498	0.940318	10580	4	-0.13487
Mgmt	10	0.41594	0.65451	1	13102	2	0.02077	0.51513	0.70473	0.977014	14479	2	0.02077
Pdgfra	10	0.41597	0.65451	1	13103	4	-0.056092	0.93804	0.95053	1	18964	1	-0.056092
Ttc7b	10	0.41597	0.65451	1	13104	4	-0.056256	0.084257	0.20298	0.814438	4972	4	-0.056256
Etfa	10	0.41598	0.65451	1	13105	3	0.002838	0.0028212	0.0084045	0.282394	591	4	0.002838
Vdac2	10	0.41603	0.65451	1	13106	3	0.086182	0.42384	0.63425	0.96513	13196	4	0.086182
Sdc1	10	0.41609	0.65459	1	13107	2	0.25776	0.019295	0.055357	0.588735	1863	6	0.25776
Rnf114	10	0.41611	0.65468	1	13108	2	0.16466	0.08199	0.19934	0.814438	4882	6	0.16466
Klhl24	10	0.41615	0.65468	1	13109	3	0.044349	0.33188	0.53894	0.942892	11477	4	0.044349
Olfr545	10	0.41619	0.65468	1	13110	4	-0.13791	0.044487	0.11165	0.712882	3130	4	-0.13791
Ccdc53	10	0.41619	0.65468	1	13111	3	-0.036919	0.29051	0.50083	0.940517	10681	4	-0.036919
Mfap4	10	0.41625	0.65468	1	13112	4	0.034919	0.49878	0.69323	0.974309	14278	3	0.034919
Zcchc2	10	0.41633	0.65468	1	13113	3	0.11087	0.13046	0.27981	0.857645	6519	4	0.11087
4930503L19Rik	10	0.41642	0.65468	1	13114	4	-0.027965	0.43715	0.64975	0.970193	13432	3	-0.027965
Psg26	10	0.41643	0.65468	1	13115	2	0.15686	0.097538	0.22549	0.833983	5409	5	0.15686
Parpbp	10	0.41646	0.65479	1	13116	2	0.006381	0.13723	0.28989	0.861259	6748	4	0.006381
Pi4ka	10	0.41655	0.65479	1	13117	3	0.1502	0.087597	0.2075	0.818547	5092	5	0.1502
Mcrs1	20	0.41663	0.72217	1	13118	6	0.036379	0.059839	0.16952	0.797042	3858	7	0.036379
1700011E24Rik	10	0.41665	0.65496	1	13119	4	-0.10227	0.45572	0.66736	0.971555	13760	2	-0.10227
Prex2	10	0.41674	0.65503	1	13120	3	0.097904	0.2872	0.49703	0.940517	10604	3	0.097904
Slc25a51	10	0.41684	0.65511	1	13121	2	0.038397	0.20571	0.40416	0.92146	8785	4	0.038397
5730409E04Rik	10	0.41692	0.65511	1	13122	3	0.11837	0.55075	0.73332	0.987434	14898	3	0.11837
Fam43a	10	0.41719	0.65511	1	13123	2	0.061398	0.56453	0.74063	0.987434	15049	1	0.061398
Pola1	10	0.41722	0.65511	1	13124	1	0.47523	0.079553	0.19331	0.80654	4781	6	0.47523
Ddx19a	10	0.41722	0.65511	1	13125	1	0.72528	0.00074061	0.0022305	0.141647	313	6	0.72528
Asxl2	10	0.41734	0.6554	1	13126	2	0.31083	0.00026587	0.00078029	0.07193	216	7	0.31083
Actl9	10	0.41743	0.6554	1	13127	3	0.16788	0.034056	0.089471	0.687474	2615	5	0.16788
Ndrg4	20	0.41744	0.72332	1	13128	3	0.038998	0.22813	0.48029	0.932562	9408	7	0.038998
Tgfa	10	0.41748	0.6554	1	13129	3	0.023104	0.53998	0.72569	0.985389	14782	3	0.023104
Il2rb	10	0.41752	0.6554	1	13130	2	-0.044095	0.29754	0.50698	0.940517	10806	2	-0.044095
Olfr319	10	0.41754	0.6554	1	13131	4	0.049611	0.39211	0.60466	0.964183	12599	4	0.049611
Fam187a	10	0.41758	0.6558	1	13132	3	0.063115	0.33023	0.53809	0.942892	11447	4	0.063115
Snx11	10	0.41758	0.6558	1	13133	3	-0.01163	0.84252	0.90338	1	18074	1	-0.01163
Scgb1b30	10	0.41763	0.6558	1	13134	4	-0.056841	0.33363	0.54068	0.942914	11504	4	-0.056841
Nab1	10	0.41763	0.6558	1	13135	4	-0.15691	0.043489	0.10968	0.712882	3075	3	-0.15691
Anp32a	10	0.41764	0.65599	1	13136	3	0.083625	0.07667	0.1874	0.80654	4639	3	0.083625
Camkk1	10	0.41764	0.65599	1	13137	3	0.068809	0.6209	0.77972	0.991158	15788	3	0.068809
Psg23	10	0.41771	0.65618	1	13138	2	0.018758	0.25693	0.46424	0.930871	9989	1	0.018758
Cyp1a1	10	0.41784	0.65618	1	13139	4	0.04506	0.12916	0.27594	0.857645	6470	5	0.04506
Tada1	10	0.41791	0.65641	1	13140	3	-0.12532	0.79018	0.87754	0.99958	17610	2	-0.12532
Olfr971	10	0.41801	0.65642	1	13141	3	0.010084	0.33312	0.54011	0.942914	11494	2	0.010084
Ctbp2	10	0.41801	0.65642	1	13142	4	0.13832	0.017628	0.050567	0.577698	1756	5	0.13832
Mical3	10	0.41809	0.65683	1	13143	2	0.15575	0.21715	0.42067	0.924776	9109	5	0.15575
Exosc2	8	0.41815	0.61945	0.994009	13144	3	0.32917	0.00080457	0.0021825	0.139931	327	4	0.32917
2024-09-02	10	0.41817	0.65683	1	13145	3	0.087171	0.051235	0.12798	0.741715	3444	5	0.087171
5830473C10Rik	10	0.41819	0.65683	1	13146	4	-0.15625	0.98	0.97489	1	19433	1	-0.15625
Olfr1278	10	0.41823	0.65683	1	13147	3	0.016239	0.27295	0.47967	0.932562	10318	4	0.016239
1700034J05Rik	10	0.41824	0.65683	1	13148	2	0.10077	0.30319	0.51138	0.940517	10917	4	0.10077
Paqr6	10	0.41833	0.6575	1	13149	3	0.22462	0.050265	0.12582	0.741715	3387	6	0.22462
Olfr190	10	0.41843	0.6575	1	13150	4	-0.14938	0.20696	0.40551	0.92146	8825	2	-0.14938
Ros1	10	0.41858	0.6575	1	13151	4	-0.0069042	0.39959	0.61229	0.964863	12743	4	-0.0069042
Igsf6	10	0.41858	0.6575	1	13152	4	0.11436	0.20644	0.40473	0.92146	8812	5	0.11436
Olfr935	10	0.41859	0.6575	1	13153	4	-0.06047	0.11814	0.26039	0.853697	6111	4	-0.06047
Pkp1	10	0.4186	0.6575	1	13154	2	0.091712	0.20323	0.39993	0.92146	8710	5	0.091712
Pln	10	0.41868	0.6575	1	13155	3	0.008667	0.65637	0.80451	0.993176	16239	3	0.008667
Srm	10	0.41869	0.6575	1	13156	3	0.17506	0.083561	0.20166	0.814438	4945	6	0.17506
Spata18	10	0.41873	0.6575	1	13157	3	-0.10453	0.023243	0.065054	0.621165	2091	4	-0.10453
Lmx1b	10	0.41882	0.65763	1	13158	1	0.013542	0.9156	0.94344	1	18820	1	0.013542
Olfr550	10	0.41883	0.65763	1	13159	3	0.0049932	0.23536	0.44271	0.924776	9568	3	0.0049932
Dgke	10	0.41885	0.65763	1	13160	2	0.034039	0.010037	0.028542	0.464556	1230	3	0.034039
C1galt1	10	0.41893	0.65769	1	13161	3	0.001404	0.17995	0.36442	0.908313	8032	4	0.001404
Cd200	10	0.41893	0.65789	1	13162	4	-0.053245	0.78815	0.87674	0.99958	17595	2	-0.053245
Fam151a	10	0.41902	0.65817	1	13163	2	0.17886	0.20901	0.40896	0.92245	8877	5	0.17886
A530032D15Rik	10	0.41907	0.65817	1	13164	4	0.052868	0.066393	0.16562	0.796202	4164	5	0.052868
Nphs2	10	0.41907	0.65817	1	13165	4	-0.059258	0.93927	0.95111	1	18977	1	-0.059258
Agap1	10	0.41907	0.65817	1	13166	4	0.017121	0.14621	0.30261	0.863108	7030	3	0.017121
Slc17a5	10	0.41907	0.65817	1	13167	4	-0.087678	0.46473	0.67254	0.971555	13889	1	-0.087678
Triml1	10	0.41908	0.65817	1	13168	3	0.049316	0.96849	0.96536	1	19267	1	0.049316
Olfr344	10	0.41924	0.65846	1	13169	4	-0.10377	0.86333	0.91451	1	18303	2	-0.10377
Nmrk1	10	0.41939	0.65846	1	13170	4	-0.14599	0.99302	0.99162	1	19743	0	-0.14599
Lyrm4	10	0.4195	0.65883	1	13171	4	-0.16291	0.39721	0.61062	0.964717	12699	3	-0.16291
Dkk1	10	0.41959	0.65883	1	13172	3	-0.067625	0.015312	0.044629	0.55798	1603	3	-0.067625
Clca2	10	0.41979	0.65883	1	13173	4	-0.0014242	0.068388	0.16998	0.797042	4258	2	-0.0014242
Ppp1r2	10	0.41979	0.65883	1	13174	3	0.27367	0.030661	0.081649	0.675374	2419	5	0.27367
Akr1d1	10	0.41984	0.65883	1	13175	3	0.12572	0.13589	0.28643	0.859687	6702	5	0.12572
Klra7	10	0.41989	0.65883	1	13176	4	0.11562	0.19282	0.38359	0.916544	8402	5	0.11562
Olfr168	10	0.42001	0.65908	1	13177	4	0.0067475	0.17828	0.36113	0.907802	7976	4	0.0067475
ACE3	10	0.42004	0.65908	1	13178	3	-0.0087934	0.11079	0.24697	0.849729	5834	3	-0.0087934
Ace3	10	0.42004	0.65908	1	13179	3	-0.0087934	0.11079	0.24697	0.849729	5835	3	-0.0087934
Exog	10	0.42008	0.65908	1	13180	3	0.13669	0.069192	0.17152	0.797042	4293	4	0.13669
Prrxl1	10	0.42009	0.65908	1	13181	4	-0.11013	0.6453	0.79747	0.992488	16106	2	-0.11013
Adam8	10	0.42014	0.65908	1	13182	1	0.1039	0.17479	0.35275	0.900858	7868	4	0.1039
Sema4d	20	0.42015	0.72552	1	13183	6	0.014879	0.70513	0.89213	1	16898	5	0.014879
Hmga1	10	0.42034	0.65931	1	13184	2	0.18218	0.057962	0.14253	0.757483	3764	5	0.18218
Akap12	10	0.42037	0.65931	1	13185	2	0.0082583	0.085813	0.20457	0.814438	5028	4	0.0082583
Tyr	10	0.4204	0.65931	1	13186	3	-0.054699	0.81302	0.88846	1	17791	2	-0.054699
Eif3d	9	0.4205	0.63588	0.999621	13187	2	-0.011605	0.0011919	0.0036619	0.184981	395	2	-0.011605
Ogt	10	0.42057	0.6597	1	13188	1	0.08431	0.46816	0.67432	0.971555	13926	3	0.08431
Gria4	10	0.42074	0.66008	1	13189	3	-0.13392	0.4221	0.63332	0.96513	13146	2	-0.13392
Olfr1465	10	0.42075	0.66008	1	13190	4	-0.023746	0.23858	0.44418	0.924776	9640	4	-0.023746
Nek6	10	0.42079	0.66008	1	13191	3	0.097373	0.14774	0.30409	0.863108	7079	4	0.097373
Mrap2	10	0.4208	0.66008	1	13192	3	0.21538	0.021889	0.062357	0.613273	2026	5	0.21538
Iqcb1	10	0.42089	0.66048	1	13193	4	-0.19383	0.48944	0.68708	0.972702	14172	1	-0.19383
Zfp281	10	0.42096	0.66048	1	13194	3	0.18782	0.070626	0.17321	0.797042	4360	5	0.18782
Hrasls5	10	0.42098	0.66048	1	13195	2	0.080655	0.17684	0.35773	0.906287	7930	4	0.080655
Mex3c	10	0.42101	0.66048	1	13196	2	0.08232	0.15351	0.3137	0.863465	7262	4	0.08232
1700020A23Rik	10	0.42108	0.66048	1	13197	4	0.11435	0.3344	0.54086	0.942914	11519	4	0.11435
Ripply1	10	0.42112	0.66063	1	13198	4	-0.12193	0.1824	0.36694	0.908313	8095	2	-0.12193
Zfp942	20	0.42124	0.72629	1	13199	6	0.0075896	0.13546	0.32677	0.876964	6685	7	0.0075896
2310002J15Rik	20	0.42126	0.72629	1	13200	7	-0.068355	0.030615	0.093859	0.700981	2415	7	-0.068355
Cd44	10	0.42134	0.66086	1	13201	3	0.12943	0.37499	0.58668	0.959921	12267	4	0.12943
Tmc8	10	0.42134	0.66086	1	13202	3	-0.032175	0.97369	0.96915	1	19327	1	-0.032175
Moxd1	10	0.42135	0.66086	1	13203	4	-0.027766	0.61705	0.7771	0.991006	15734	3	-0.027766
Prkar1a	10	0.42142	0.66109	1	13204	2	0.1487	0.27322	0.47975	0.932562	10328	4	0.1487
Trim33	10	0.42152	0.66109	1	13205	2	0.49041	0.0046156	0.013123	0.330214	800	6	0.49041
Ctsr	10	0.42154	0.66109	1	13206	3	0.12396	0.22367	0.42997	0.924776	9295	5	0.12396
Fmo9	10	0.42171	0.66123	1	13207	4	-0.014218	0.16595	0.33333	0.876964	7621	5	-0.014218
Ten1	10	0.4218	0.66123	1	13208	1	0.018375	0.13629	0.28798	0.861259	6711	2	0.018375
St6galnac4	10	0.42184	0.66123	1	13209	3	0.23071	0.012783	0.03548	0.49745	1422	5	0.23071
Klrb1a	10	0.42185	0.66123	1	13210	4	-0.0073117	0.30498	0.51362	0.942819	10944	4	-0.0073117
Tsga10	10	0.4219	0.66123	1	13211	2	0.055157	0.58676	0.75477	0.987434	15339	3	0.055157
Ddit4	10	0.42205	0.66131	1	13212	2	0.31042	0.0085692	0.025173	0.455307	1106	6	0.31042
Slc7a4	10	0.42222	0.66162	1	13213	3	0.22122	0.06246	0.1557	0.783569	3983	5	0.22122
St3gal2	10	0.42227	0.66162	1	13214	3	0.2073	0.046231	0.11681	0.730617	3214	6	0.2073
Il20ra	10	0.4223	0.66162	1	13215	4	-0.16907	0.88527	0.92827	1	18542	2	-0.16907
Ucp2	20	0.42239	0.72729	1	13216	6	0.23219	0.004669	0.015561	0.354169	804	11	0.23219
Fubp3	10	0.42247	0.66187	1	13217	1	0.40513	0.00010648	0.00029227	0.03772	156	7	0.40513
Dnah1	10	0.42249	0.66187	1	13218	3	0.055246	0.33981	0.54937	0.949422	11622	3	0.055246
Zfp709	10	0.42254	0.66187	1	13219	4	-0.10427	0.7959	0.88078	1	17657	2	-0.10427
Olfr1079	20	0.42256	0.72777	1	13220	7	-0.0010065	0.24984	0.50886	0.940517	9863	7	-0.0010065
Olfr654	10	0.42264	0.66187	1	13221	4	-0.13298	0.67087	0.81533	0.993176	16428	3	-0.13298
2310003H01Rik	10	0.42271	0.66187	1	13222	1	0.22086	0.056332	0.13907	0.753619	3688	5	0.22086
Adam29	10	0.42271	0.66187	1	13223	3	0.042737	0.22794	0.43543	0.924776	9400	1	0.042737
Ldb2	10	0.42275	0.66187	1	13224	3	0.062857	0.36536	0.57578	0.953729	12118	3	0.062857
Slc16a5	20	0.42282	0.72782	1	13225	6	0.054183	0.10805	0.27505	0.857645	5741	8	0.054183
Olfr1313	10	0.42283	0.66187	1	13226	3	0.049281	0.29802	0.50728	0.940517	10816	4	0.049281
Tmem67	10	0.42284	0.66187	1	13227	3	0.17467	0.12142	0.26441	0.853697	6221	5	0.17467
Tmem144	10	0.42288	0.66187	1	13228	4	-0.087485	0.36359	0.57403	0.953729	12082	3	-0.087485
Knstrn	10	0.42293	0.66187	1	13229	3	-0.046696	0.84628	0.90573	1	18113	1	-0.046696
Galnt6	10	0.42295	0.662	1	13230	4	0.116	0.44486	0.65523	0.970193	13554	4	0.116
Tmem252	10	0.42295	0.662	1	13231	4	0.072646	0.20622	0.4045	0.92146	8803	3	0.072646
Uts2b	10	0.42295	0.662	1	13232	4	-0.034765	0.50571	0.69999	0.976689	14357	3	-0.034765
Gpkow	10	0.42307	0.66253	1	13233	4	-0.075191	0.015433	0.044903	0.559344	1610	4	-0.075191
Dcaf17	10	0.42311	0.66266	1	13234	2	-0.016959	0.82652	0.89412	1	17917	2	-0.016959
4933425L06Rik	10	0.42321	0.66266	1	13235	4	-0.16379	0.45492	0.66699	0.971555	13744	2	-0.16379
Tff3	10	0.42331	0.66279	1	13236	4	0.055063	0.44537	0.65577	0.970193	13572	4	0.055063
Ttc4	8	0.42349	0.62566	0.994946	13237	3	-0.35227	0.29535	0.48699	0.935638	10771	3	-0.35227
Ppp2r2b	10	0.42358	0.66291	1	13238	2	0.18983	0.041363	0.10564	0.712882	2961	6	0.18983
Naa11	10	0.42363	0.66291	1	13239	4	-0.11863	0.25068	0.45831	0.930871	9877	3	-0.11863
Alkbh5	10	0.42364	0.66291	1	13240	3	-0.13747	0.90285	0.94052	1	18748	1	-0.13747
Crym	10	0.42374	0.66291	1	13241	3	-0.051385	0.14481	0.30011	0.863108	6990	3	-0.051385
Grin2a	10	0.42374	0.66291	1	13242	3	-0.0085543	0.29252	0.50246	0.940517	10712	4	-0.0085543
Olfr103	20	0.42376	0.72831	1	13243	5	0.094819	0.11292	0.28578	0.859687	5913	8	0.094819
Nipa2	10	0.42378	0.66291	1	13244	4	-0.019483	0.45645	0.66775	0.971555	13776	4	-0.019483
Ptrh1	10	0.42386	0.66303	1	13245	4	-0.020977	0.065662	0.16236	0.787207	4130	4	-0.020977
Dlx1	10	0.42386	0.66303	1	13246	4	-0.10824	0.98624	0.98228	1	19587	0	-0.10824
Pdzd8	10	0.4239	0.66315	1	13247	2	0.00040582	0.81932	0.89165	1	17861	1	0.00040582
Spdef	10	0.42391	0.66315	1	13248	1	0.08912	0.31676	0.52687	0.942892	11175	4	0.08912
Papln	10	0.42392	0.66315	1	13249	3	0.21813	0.12448	0.26866	0.855344	6318	5	0.21813
Olfr211	10	0.42394	0.66315	1	13250	2	0.18747	0.061521	0.1528	0.776174	3935	6	0.18747
Chst15	10	0.42402	0.66315	1	13251	2	0.08757	0.12882	0.27572	0.857645	6462	5	0.08757
Pgf	10	0.42403	0.66315	1	13252	4	0.10509	0.076362	0.18547	0.804637	4618	5	0.10509
Zfp418	10	0.42438	0.66345	1	13253	3	0.024246	0.13268	0.28147	0.857645	6601	3	0.024246
Cox6a1	10	0.42438	0.66345	1	13254	2	-0.033231	0.10975	0.24367	0.844061	5798	3	-0.033231
Zswim7	10	0.42446	0.66345	1	13255	4	-0.090757	0.70934	0.84205	0.995403	16959	2	-0.090757
Gng5	10	0.42449	0.66345	1	13256	2	0.042875	0.81182	0.88781	1	17778	1	0.042875
Oaf	10	0.42452	0.66345	1	13257	1	0.16983	0.14286	0.29675	0.862303	6938	5	0.16983
Abhd17b	10	0.42453	0.66345	1	13258	4	-0.13416	0.34803	0.56028	0.950675	11802	3	-0.13416
Zbtb8b	10	0.42453	0.66345	1	13259	4	-0.11752	0.97065	0.96734	1	19295	1	-0.11752
Hoxb5	10	0.42461	0.66345	1	13260	2	0.027176	0.18918	0.37758	0.913928	8303	3	0.027176
Dnajc4	10	0.42465	0.66345	1	13261	3	0.092287	0.53906	0.72449	0.985028	14772	2	0.092287
Psmg1	10	0.4247	0.66345	1	13262	2	0.14456	0.024267	0.067167	0.627638	2145	4	0.14456
Th	10	0.42472	0.66345	1	13263	2	0.09891	0.286	0.49498	0.940318	10581	4	0.09891
Vmn1r77	10	0.42474	0.66357	1	13264	4	-0.016845	0.20489	0.40232	0.92146	8757	3	-0.016845
Nudt21	10	0.42476	0.6637	1	13265	3	-0.060183	0.39175	0.6039	0.963354	12596	3	-0.060183
Hsdl1	10	0.42479	0.6637	1	13266	2	-0.037745	0.39695	0.61062	0.964717	12696	2	-0.037745
Clec2e	10	0.42482	0.6637	1	13267	1	0.027086	0.36062	0.57164	0.953729	12022	4	0.027086
Mylk4	10	0.42499	0.66436	1	13268	3	0.031313	0.62092	0.77972	0.991158	15789	3	0.031313
Reps1	10	0.42503	0.66436	1	13269	4	0.023241	0.92938	0.94727	1	18895	1	0.023241
Galnt2	10	0.42511	0.6645	1	13270	3	0.13531	0.11731	0.25818	0.852969	6085	4	0.13531
Dcaf5	10	0.42511	0.6645	1	13271	3	-0.040688	0.60539	0.76881	0.990261	15593	3	-0.040688
Vmn1r200	10	0.42512	0.6645	1	13272	4	0.028613	0.36638	0.57648	0.954152	12137	3	0.028613
Trmt13	10	0.42516	0.6645	1	13273	2	0.29404	0.008248	0.024557	0.451934	1085	6	0.29404
Olfr44	10	0.42522	0.6645	1	13274	2	0.21516	0.049241	0.1239	0.741715	3333	6	0.21516
Cd8b1	10	0.42523	0.6645	1	13275	4	-0.035241	0.53187	0.71863	0.982933	14686	3	-0.035241
Sstr4	10	0.42523	0.6645	1	13276	4	-0.085311	0.69508	0.83349	0.995266	16763	2	-0.085311
Cd40	10	0.42559	0.6645	1	13277	3	-0.0008716	0.88606	0.92877	1	18551	2	-0.0008716
Wdr63	10	0.42565	0.6645	1	13278	4	-0.050067	0.6135	0.77418	0.990261	15697	2	-0.050067
Gm12789	20	0.42576	0.72979	1	13279	7	-0.053626	0.12479	0.3072	0.863465	6325	8	-0.053626
Hjurp	10	0.42578	0.6645	1	13280	3	0.10661	0.084937	0.20356	0.814438	4991	5	0.10661
Aldoart2	10	0.42599	0.66463	1	13281	4	-0.14374	0.47299	0.6779	0.972572	13973	3	-0.14374
Olfr459	10	0.42607	0.66476	1	13282	2	-0.0015281	0.19179	0.38196	0.915225	8376	3	-0.0015281
Stard8	10	0.4261	0.66476	1	13283	3	-0.01548	0.26693	0.4735	0.93164	10206	3	-0.01548
Foxq1	10	0.4261	0.66476	1	13284	3	-0.10518	0.089517	0.2126	0.827936	5151	2	-0.10518
Fam174a	10	0.42618	0.66476	1	13285	3	-0.045734	0.5285	0.71494	0.980177	14646	2	-0.045734
Prodh	10	0.42625	0.66476	1	13286	4	-0.10653	0.75619	0.8624	0.99557	17356	1	-0.10653
Klhl7	10	0.42627	0.66476	1	13287	3	-0.060503	0.2848	0.49431	0.940318	10555	3	-0.060503
Rpgrip1l	10	0.42635	0.66476	1	13288	4	-0.10898	0.28903	0.49908	0.940517	10648	3	-0.10898
Cmah	10	0.42636	0.66476	1	13289	1	0.278	0.0038776	0.011323	0.316645	715	8	0.278
Plekhb1	20	0.42636	0.73053	1	13290	5	0.14274	0.052384	0.14423	0.760449	3504	10	0.14274
Apcdd1	10	0.42643	0.66476	1	13291	2	0.12522	0.31827	0.5277	0.942892	11198	4	0.12522
Setmar	10	0.42643	0.66476	1	13292	4	-0.13623	0.088387	0.21052	0.826058	5115	2	-0.13623
Adarb2	10	0.42651	0.66476	1	13293	4	-0.21336	0.96648	0.96408	1	19237	1	-0.21336
Ap3m1	10	0.42654	0.66476	1	13294	3	-0.14469	0.66812	0.81344	0.993176	16387	2	-0.14469
Clec12b	10	0.42661	0.66507	1	13295	3	-0.054497	0.36067	0.57178	0.953729	12024	4	-0.054497
Dync1i2	7	0.4267	0.62567	0.994946	13296	2	0.67199	0.00070069	0.0018524	0.125184	307	4	0.67199
Ddx58	10	0.42686	0.66538	1	13297	4	-0.0466	0.62686	0.78385	0.991158	15855	3	-0.0466
Zfp119a	10	0.42687	0.6655	1	13298	2	0.23022	0.15819	0.32054	0.870202	7397	5	0.23022
Rbmxl1	10	0.42693	0.6655	1	13299	3	0.18848	0.077219	0.18936	0.80654	4672	5	0.18848
Ptprb	10	0.42701	0.6655	1	13300	3	0.052587	0.11019	0.24647	0.849729	5817	2	0.052587
Pou4f1	10	0.42701	0.6655	1	13301	2	0.11603	0.025227	0.068565	0.631773	2182	4	0.11603
Foxk1	10	0.42705	0.6655	1	13302	4	-0.18903	0.99684	0.99622	1	19853	0	-0.18903
Pafah1b1	10	0.42708	0.6655	1	13303	3	-0.00051453	0.7909	0.87775	0.999629	17618	2	-0.00051453
Galns	10	0.42716	0.6655	1	13304	3	0.011333	0.12608	0.27164	0.855344	6371	4	0.011333
Ssr4	10	0.42723	0.66577	1	13305	4	-0.076912	0.13728	0.28989	0.861259	6752	3	-0.076912
Ikbip	10	0.42725	0.66577	1	13306	2	0.32591	0.0070154	0.021492	0.431229	995	7	0.32591
Styx	10	0.42733	0.66577	1	13307	3	-0.091829	0.5594	0.73807	0.987434	14995	3	-0.091829
Ripk4	10	0.42735	0.66577	1	13308	4	-0.041933	0.074123	0.18017	0.79866	4510	2	-0.041933
Hist1h2be	10	0.42744	0.66607	1	13309	3	0.15724	0.065744	0.16245	0.787207	4133	4	0.15724
Bbip1	10	0.42771	0.66641	1	13310	3	0.010643	0.36401	0.57469	0.953729	12089	3	0.010643
Lrrn1	10	0.42776	0.66641	1	13311	4	-0.068759	0.55279	0.73436	0.987434	14922	2	-0.068759
Cmtm2b	10	0.42782	0.66641	1	13312	4	-0.15254	0.80585	0.88568	1	17725	2	-0.15254
Tnpo1	10	0.4279	0.66641	1	13313	4	-0.090986	0.44036	0.65254	0.970193	13489	4	-0.090986
Ccdc147	10	0.42793	0.66641	1	13314	3	-0.021289	0.5707	0.74524	0.987434	15122	3	-0.021289
Ogfod3	10	0.42807	0.66641	1	13315	2	0.0092834	0.33957	0.54937	0.949422	11618	3	0.0092834
Hexdc	10	0.42807	0.66641	1	13316	1	0.19808	0.035656	0.094003	0.700981	2675	5	0.19808
Hs6st1	10	0.42807	0.66641	1	13317	2	0.14142	0.44625	0.6564	0.970555	13583	4	0.14142
Praf2	10	0.42811	0.66641	1	13318	4	0.025446	0.23312	0.43947	0.924776	9503	2	0.025446
Nek7	10	0.42811	0.66641	1	13319	4	-0.13732	0.83138	0.89662	1	17959	1	-0.13732
Cyp2c70	10	0.42813	0.66641	1	13320	3	0.060152	0.1444	0.29982	0.863108	6976	3	0.060152
L3mbtl2	10	0.42833	0.66654	1	13321	4	0.14608	0.018022	0.051938	0.583758	1777	4	0.14608
Smpdl3b	10	0.42835	0.66654	1	13322	3	-0.10124	0.93847	0.95089	1	18971	1	-0.10124
Grm3	10	0.42845	0.66654	1	13323	3	0.13657	0.18943	0.37774	0.913928	8311	4	0.13657
Vps35	10	0.4285	0.66654	1	13324	4	0.24247	0.017178	0.049113	0.573077	1725	5	0.24247
D630045J12Rik	10	0.42854	0.66654	1	13325	4	-0.11966	0.62486	0.78154	0.991158	15831	2	-0.11966
Cldn8	10	0.42854	0.66654	1	13326	2	0.31006	0.0097911	0.028303	0.464556	1203	6	0.31006
Rbfox3	10	0.42854	0.66654	1	13327	2	0.18285	0.33353	0.54068	0.942914	11502	4	0.18285
Olfr1141	10	0.42858	0.66654	1	13328	3	0.15302	0.0019269	0.0056902	0.231657	492	5	0.15302
C330007P06Rik	10	0.42874	0.66678	1	13329	3	0.03116	0.20344	0.39993	0.92146	8714	4	0.03116
Zfp467	10	0.42888	0.66692	1	13330	2	0.24125	0.038764	0.099135	0.701349	2841	6	0.24125
Slmap	10	0.42888	0.66692	1	13331	3	0.085218	0.17366	0.35006	0.897866	7834	4	0.085218
Ptprn2	10	0.42892	0.66692	1	13332	3	0.28203	0.010925	0.030728	0.474663	1300	5	0.28203
Gpalpp1	10	0.42894	0.66705	1	13333	4	0.3899	0.00043067	0.0012757	0.097033	264	5	0.3899
Pwwp2b	10	0.42902	0.66717	1	13334	3	0.2038	0.050141	0.12576	0.741715	3379	5	0.2038
Eif4h	10	0.42906	0.6673	1	13335	4	-0.033106	0.020147	0.058336	0.606225	1925	3	-0.033106
Gyg	10	0.42906	0.6673	1	13336	4	-0.093044	0.96274	0.96236	1	19194	1	-0.093044
Cep170	10	0.42911	0.6673	1	13337	3	0.039666	0.27168	0.47809	0.932562	10300	4	0.039666
Ago3	10	0.42913	0.6673	1	13338	3	0.021653	0.36171	0.57228	0.953729	12046	3	0.021653
Htr4	10	0.42938	0.6673	1	13339	4	0.0012938	0.33605	0.54272	0.943467	11549	3	0.0012938
Fam83c	10	0.42942	0.6673	1	13340	3	0.05814	0.16794	0.33805	0.882225	7678	4	0.05814
Fam103a1	10	0.42942	0.6673	1	13341	3	-0.042956	0.10377	0.23394	0.835094	5595	2	-0.042956
Tmem106c	10	0.42942	0.6673	1	13342	2	0.084083	0.41751	0.6292	0.96513	13066	4	0.084083
Asmt	10	0.42944	0.6673	1	13343	1	-0.070562	0.24579	0.4532	0.929422	9782	4	-0.070562
Rhog	10	0.42946	0.6673	1	13344	3	-0.13189	0.65945	0.80684	0.993176	16278	3	-0.13189
Rab40c	10	0.42949	0.6673	1	13345	3	-0.035499	0.24943	0.45792	0.930871	9855	1	-0.035499
Tmbim6	10	0.42968	0.6673	1	13346	3	-0.01929	0.27351	0.4799	0.932562	10335	4	-0.01929
Olfr987	20	0.42972	0.73241	1	13347	6	0.074645	0.014347	0.048583	0.57103	1534	9	0.074645
Mid1ip1	10	0.42972	0.6673	1	13348	3	0.072739	0.45642	0.66775	0.971555	13775	3	0.072739
Mrgpra2a	10	0.42977	0.6673	1	13349	1	0.053218	0.51493	0.70458	0.976945	14476	3	0.053218
Mcam	10	0.42977	0.6673	1	13350	2	0.34873	0.01178	0.032834	0.487253	1353	7	0.34873
Olfr1133	10	0.42993	0.6673	1	13351	3	0.12853	0.09582	0.22119	0.830944	5357	5	0.12853
Akap3	10	0.42994	0.6673	1	13352	3	0.18318	0.46702	0.67386	0.971555	13912	3	0.18318
Tmem171	10	0.42994	0.6673	1	13353	3	-0.030668	0.82945	0.8955	1	17935	2	-0.030668
Sec22b	10	0.43002	0.6673	1	13354	3	0.06936	0.057533	0.14051	0.753619	3743	5	0.06936
Exosc7	10	0.43002	0.6673	1	13355	2	-0.017943	0.12872	0.27572	0.857645	6455	3	-0.017943
1110032A03Rik	20	0.43016	0.73241	1	13356	6	0.14784	0.089453	0.23442	0.835094	5148	10	0.14784
Sema6a	10	0.43017	0.66745	1	13357	3	-0.085247	0.56236	0.73956	0.987434	15021	2	-0.085247
Zfp668	10	0.4302	0.66745	1	13358	2	-0.078213	0.25386	0.46104	0.930871	9934	2	-0.078213
Lcor	10	0.43035	0.66745	1	13359	3	0.17259	0.063149	0.15773	0.786922	4009	6	0.17259
Prss52	10	0.43039	0.66745	1	13360	3	0.038453	0.05362	0.13267	0.745553	3565	3	0.038453
1700123K08Rik	10	0.43043	0.66745	1	13361	2	0.052166	0.23481	0.44184	0.924776	9549	3	0.052166
Khk	10	0.43045	0.66745	1	13362	3	0.072542	0.36513	0.57559	0.953729	12113	4	0.072542
Ndfip2	10	0.43051	0.66764	1	13363	3	-0.078977	0.58761	0.75484	0.987434	15354	2	-0.078977
Synpo2	10	0.43063	0.66798	1	13364	2	0.079247	0.40108	0.6136	0.964863	12776	4	0.079247
Hif1a	10	0.43068	0.66798	1	13365	3	0.13248	0.049856	0.12521	0.741715	3363	5	0.13248
Smc1a	19	0.43084	0.73137	1	13366	5	0.055342	0.13589	0.32513	0.875482	6703	6	0.055342
5430401F13Rik	20	0.43085	0.73329	1	13367	6	-0.035106	0.017182	0.056762	0.59386	1726	6	-0.035106
Grcc10	10	0.43096	0.66798	1	13368	3	0.068442	0.64513	0.79731	0.992488	16105	2	0.068442
Olfr1303	10	0.43096	0.66798	1	13369	3	-0.064904	0.41301	0.62594	0.96513	12984	2	-0.064904
Mbnl1	10	0.43099	0.66798	1	13370	2	0.11675	0.032981	0.087535	0.687474	2548	5	0.11675
Znrd1as	10	0.43107	0.66798	1	13371	3	0.35941	0.046194	0.11681	0.730617	3211	5	0.35941
Tagap	10	0.43107	0.66798	1	13372	3	-0.1078	0.0059037	0.016627	0.365906	914	3	-0.1078
Lct	10	0.43108	0.66798	1	13373	3	0.12918	0.21066	0.41091	0.92245	8926	5	0.12918
Cthrc1	10	0.43113	0.66798	1	13374	2	0.29092	0.0045493	0.013008	0.330214	791	7	0.29092
Tbc1d30	10	0.4314	0.66813	1	13375	1	0.097734	0.18083	0.36579	0.908313	8057	5	0.097734
Gpr125	10	0.43145	0.66813	1	13376	2	0.2744	0.034203	0.089732	0.687474	2623	6	0.2744
Ago2	10	0.43145	0.66813	1	13377	3	0.20585	0.056156	0.13882	0.753619	3675	5	0.20585
Sds	10	0.43151	0.66826	1	13378	2	-0.014114	0.36117	0.57212	0.953729	12034	4	-0.014114
Dmrtc1b	10	0.43167	0.66826	1	13379	1	0.28995	0.014333	0.039224	0.514842	1533	7	0.28995
Cckar	10	0.4317	0.66826	1	13380	1	0.019139	0.57627	0.74784	0.987434	15196	3	0.019139
Actn1	9	0.43171	0.64603	1	13381	3	0.0028412	0.45168	0.64031	0.967418	13684	3	0.0028412
Prtn3	20	0.4319	0.7343	1	13382	5	0.14106	0.18139	0.40613	0.92146	8070	8	0.14106
Ttc21a	10	0.43195	0.66826	1	13383	1	0.32708	0.017314	0.049815	0.576864	1735	6	0.32708
Abhd4	20	0.43199	0.73453	1	13384	7	-0.020489	0.1185	0.29817	0.863108	6120	8	-0.020489
Arrdc1	10	0.43199	0.66826	1	13385	3	0.28602	0.053303	0.1308	0.741715	3547	6	0.28602
Aldh1a3	10	0.43208	0.66826	1	13386	3	-0.074146	0.047211	0.1182	0.73204	3250	3	-0.074146
Apex2	10	0.43208	0.66826	1	13387	3	0.15852	0.076739	0.18762	0.80654	4644	4	0.15852
Vwc2l	10	0.43219	0.66826	1	13388	3	-0.08146	0.73245	0.85457	0.99557	17154	2	-0.08146
Nefl	10	0.43236	0.66826	1	13389	2	0.23546	0.00085923	0.0025685	0.150382	340	7	0.23546
Aamdc	10	0.43243	0.66826	1	13390	3	0.046745	0.38102	0.59271	0.959921	12387	4	0.046745
Dapp1	10	0.43244	0.66826	1	13391	2	0.012541	0.40978	0.62257	0.96513	12928	3	0.012541
Smarcc2	10	0.43249	0.66826	1	13392	3	-0.021121	0.41275	0.62545	0.96513	12979	3	-0.021121
Tpp1	10	0.43255	0.66826	1	13393	2	0.12839	0.15299	0.31325	0.863465	7243	5	0.12839
Olfr1509	10	0.43261	0.66826	1	13394	3	-0.016614	0.51792	0.70764	0.978407	14509	2	-0.016614
Hcrt	10	0.43265	0.66826	1	13395	3	0.056797	0.1384	0.29081	0.862099	6797	4	0.056797
Ccdc101	10	0.43266	0.66826	1	13396	2	0.60393	8.8834e-05	0.00024376	0.03434	141	7	0.60393
Tax1bp3	10	0.43285	0.66826	1	13397	3	-0.088478	0.17174	0.34413	0.887462	7794	3	-0.088478
Adprhl1	10	0.43292	0.66826	1	13398	2	0.1618	0.148	0.3042	0.863108	7087	5	0.1618
Rdh9	20	0.433	0.73567	1	13399	7	0.044557	0.4968	0.76181	0.988462	14254	6	0.044557
Rnls	10	0.43316	0.66881	1	13400	3	-0.0014575	0.24494	0.45247	0.929422	9761	3	-0.0014575
Kcnk5	10	0.4333	0.66956	1	13401	1	0.19249	0.36589	0.57578	0.953729	12127	4	0.19249
Srsy	10	0.43346	0.66956	1	13402	3	0.04294	0.38007	0.59146	0.959921	12367	4	0.04294
4930402K13Rik	10	0.43346	0.66956	1	13403	3	-0.050121	0.31099	0.52055	0.942892	11065	4	-0.050121
Olfr1028	10	0.43347	0.66956	1	13404	3	0.15213	0.12246	0.26545	0.853697	6252	5	0.15213
Gm5617	10	0.43352	0.6697	1	13405	3	-0.05448	0.35089	0.56249	0.950675	11845	4	-0.05448
Ppp1cc	10	0.43368	0.6697	1	13406	3	0.031877	0.14654	0.30327	0.863108	7038	3	0.031877
Ikbkap	10	0.43376	0.6697	1	13407	2	-0.055898	0.72247	0.8496	0.99557	17085	2	-0.055898
Spata16	10	0.43377	0.6697	1	13408	3	0.066729	0.14939	0.30629	0.863465	7130	3	0.066729
Snrpd2	5	0.43383	0.56669	0.982162	13409	2	0.10854	0.81487	0.80173	0.992993	17810	1	0.10854
Lrrc17	10	0.43384	0.66987	1	13410	3	-0.11625	0.60129	0.76571	0.989423	15546	3	-0.11625
Wipi2	10	0.434	0.66987	1	13411	3	-0.04874	0.39963	0.61229	0.964863	12746	3	-0.04874
Ankrd36	20	0.43427	0.73677	1	13412	7	0.075478	0.12192	0.30496	0.863108	6234	8	0.075478
Rassf6	10	0.43428	0.67018	1	13413	2	0.23573	0.090119	0.21315	0.828742	5170	5	0.23573
Tbc1d8b	10	0.43428	0.67018	1	13414	3	0.046563	0.16476	0.33242	0.876964	7580	3	0.046563
Emc4	10	0.43445	0.67018	1	13415	2	-0.063869	0.039416	0.10184	0.712818	2874	2	-0.063869
Polr2j	9	0.43446	0.64863	1	13416	2	1.1668	0.0010078	0.0031189	0.167324	367	6	1.1668
Hist1h2bj	10	0.43448	0.67018	1	13417	3	0.10899	0.041819	0.10696	0.712882	2985	5	0.10899
Aif1l	10	0.43452	0.67018	1	13418	3	0.13442	0.67117	0.81533	0.993176	16437	3	0.13442
Onecut1	20	0.43462	0.7373	1	13419	6	0.18586	0.032471	0.097418	0.700981	2515	10	0.18586
Olfr934	10	0.43464	0.67018	1	13420	3	-0.081739	0.61586	0.77623	0.991006	15720	3	-0.081739
Chchd3	10	0.43474	0.67018	1	13421	3	-0.166	0.19655	0.39019	0.919545	8522	3	-0.166
Ric3	10	0.43476	0.67018	1	13422	3	-0.090969	0.32779	0.53607	0.942892	11392	2	-0.090969
Rsph1	10	0.43492	0.67018	1	13423	2	-0.017838	0.63218	0.78717	0.991158	15938	3	-0.017838
Olfr1406	10	0.43498	0.67018	1	13424	3	0.11466	0.68283	0.82329	0.993176	16608	3	0.11466
Tdrd7	10	0.435	0.67018	1	13425	3	-0.12882	0.16253	0.32958	0.876964	7519	1	-0.12882
Dnajc25	10	0.43506	0.67018	1	13426	1	0.023143	0.87596	0.92223	1	18450	1	0.023143
Nlrc5	10	0.43509	0.67018	1	13427	2	0.15886	0.25949	0.4666	0.930871	10044	4	0.15886
Scnn1b	10	0.43509	0.67018	1	13428	3	0.12429	0.052714	0.12972	0.741715	3512	5	0.12429
Hsd17b6	10	0.43518	0.67018	1	13429	3	-0.076934	0.62238	0.78074	0.991158	15805	2	-0.076934
Cacna2d4	10	0.4353	0.67018	1	13430	1	-0.040586	0.1775	0.36026	0.907802	7949	3	-0.040586
1700007K13Rik	10	0.4353	0.67018	1	13431	3	0.023293	0.37887	0.59047	0.959921	12335	3	0.023293
Lmtk3	20	0.4353	0.73826	1	13432	7	-0.019273	0.024282	0.073895	0.644378	2146	5	-0.019273
Myo1f	10	0.43537	0.67033	1	13433	1	0.19456	0.083273	0.20076	0.814438	4934	5	0.19456
Sulf2	10	0.43551	0.67047	1	13434	3	0.12979	0.033752	0.089119	0.687474	2596	5	0.12979
Myh9	10	0.43554	0.67047	1	13435	2	0.35565	0.023883	0.066483	0.625958	2116	6	0.35565
Leprel1	10	0.43571	0.67047	1	13436	3	0.10589	0.23616	0.44298	0.924776	9583	4	0.10589
Npl	10	0.43579	0.67047	1	13437	3	0.17675	0.075316	0.18236	0.799274	4567	6	0.17675
Sgk3	20	0.43591	0.73853	1	13438	5	0.033008	0.32056	0.59704	0.961023	11239	6	0.033008
Amigo1	10	0.43594	0.67047	1	13439	2	0.11726	0.037444	0.097128	0.700981	2770	5	0.11726
Chchd5	10	0.43603	0.67047	1	13440	3	-0.026298	0.63005	0.78564	0.991158	15899	3	-0.026298
Gnao1	10	0.43607	0.67047	1	13441	1	0.16776	0.051925	0.12895	0.741715	3477	5	0.16776
Wdr62	10	0.4361	0.67047	1	13442	3	-0.056996	0.53784	0.72329	0.984245	14762	3	-0.056996
Pfkfb3	10	0.4361	0.67047	1	13443	3	0.083832	0.23184	0.43863	0.924776	9474	4	0.083832
Hnrnpf	20	0.43627	0.73871	1	13444	7	-0.046449	0.26591	0.5273	0.942892	10185	5	-0.046449
Cadm1	10	0.43628	0.67047	1	13445	2	0.075093	0.18119	0.36594	0.908313	8064	5	0.075093
Snap23	8	0.43628	0.63679	1	13446	3	-0.050677	0.0098959	0.026379	0.461289	1215	3	-0.050677
Ribc2	10	0.43636	0.6706	1	13447	3	0.14968	0.086891	0.2052	0.814438	5066	5	0.14968
Zdhhc13	10	0.43649	0.67074	1	13448	2	0.10759	0.13934	0.29233	0.862303	6824	5	0.10759
Arhgap39	10	0.43655	0.67074	1	13449	2	0.56873	0.00084289	0.0025396	0.150382	333	6	0.56873
Mpst	20	0.43655	0.73883	1	13450	7	-0.12687	0.22937	0.4816	0.932562	9430	4	-0.12687
Smr2	10	0.43657	0.67093	1	13451	3	-0.099732	0.77581	0.87107	0.998045	17508	1	-0.099732
Depdc7	10	0.43692	0.6715	1	13452	1	0.062442	0.6059	0.76938	0.990261	15596	3	0.062442
Nacad	10	0.43702	0.6715	1	13453	3	0.11747	0.63065	0.78648	0.991158	15910	3	0.11747
Il20	10	0.43716	0.67177	1	13454	2	0.026789	0.22469	0.43092	0.924776	9317	3	0.026789
Cisd1	10	0.43721	0.67177	1	13455	1	0.43434	0.0051921	0.014652	0.346609	853	7	0.43434
Kcnc4	10	0.43726	0.67177	1	13456	2	0.17071	0.14095	0.2952	0.862303	6869	5	0.17071
Adipor1	10	0.43729	0.67177	1	13457	3	0.26697	0.017395	0.049971	0.576864	1740	5	0.26697
Gpr128	10	0.43735	0.67177	1	13458	3	0.20512	0.11796	0.26013	0.853697	6105	5	0.20512
Olfr360	20	0.43743	0.7393	1	13459	7	-0.023937	0.28531	0.55042	0.949905	10564	6	-0.023937
Cacna1d	9	0.43744	0.65041	1	13460	2	0.15393	0.06807	0.16171	0.787207	4248	5	0.15393
Gpr126	10	0.43756	0.67191	1	13461	3	0.029453	0.36955	0.5819	0.959008	12187	4	0.029453
Erbb2ip	10	0.43757	0.67204	1	13462	3	0.28288	0.0014702	0.0044414	0.207382	422	6	0.28288
Igfbp6	10	0.43757	0.67204	1	13463	3	0.008878	0.008016	0.024133	0.450754	1070	4	0.008878
Gphn	8	0.43774	0.63862	1	13464	3	0.0009391	0.29859	0.49072	0.937392	10833	3	0.0009391
Ccnd3	10	0.43787	0.67217	1	13465	2	-0.051643	0.2893	0.49909	0.940517	10653	4	-0.051643
Olfr1467	10	0.4379	0.67217	1	13466	2	0.035097	0.025418	0.069339	0.631802	2193	3	0.035097
Foxk2	10	0.43794	0.67217	1	13467	2	0.37013	0.1391	0.29208	0.862303	6818	5	0.37013
Adcy4	10	0.43799	0.67217	1	13468	3	-0.081708	0.077784	0.19064	0.80654	4695	3	-0.081708
Ly9	10	0.43807	0.67254	1	13469	3	-0.021275	0.52462	0.71253	0.980094	14596	2	-0.021275
Tmprss9	9	0.43808	0.65091	1	13470	2	0.077903	0.013916	0.03996	0.518624	1506	4	0.077903
Rbm48	10	0.4381	0.67254	1	13471	3	0.060784	0.35328	0.56348	0.950675	11899	3	0.060784
Pex1	10	0.4381	0.67254	1	13472	2	0.29601	0.01692	0.048482	0.57103	1701	7	0.29601
Bscl2	20	0.43818	0.74029	1	13473	6	0.10017	0.20192	0.43689	0.924776	8681	8	0.10017
Olfr248	10	0.4382	0.67254	1	13474	3	0.03095	0.19375	0.3851	0.917356	8431	5	0.03095
Cxcl14	10	0.43827	0.67254	1	13475	3	0.082335	0.058352	0.14296	0.757483	3784	5	0.082335
Slc47a2	10	0.43827	0.67254	1	13476	2	0.1214	0.023999	0.066585	0.625958	2127	4	0.1214
N4bp3	10	0.43831	0.67254	1	13477	3	0.012225	0.22605	0.43235	0.924776	9350	3	0.012225
Ikzf4	10	0.43833	0.67254	1	13478	1	0.11094	0.12392	0.26794	0.855344	6299	5	0.11094
Vmn1r86	10	0.43839	0.67254	1	13479	3	-0.0072472	0.11114	0.24732	0.84977	5850	4	-0.0072472
Dgki	10	0.43846	0.67254	1	13480	3	0.0078846	0.23673	0.44336	0.924776	9596	3	0.0078846
Rps26	10	0.43854	0.67254	1	13481	3	0.22835	0.0091869	0.026794	0.462139	1157	4	0.22835
Acvr2b	10	0.43861	0.67254	1	13482	2	0.082716	0.021318	0.061238	0.611713	1997	3	0.082716
Celf5	10	0.43878	0.67254	1	13483	3	0.059975	0.22459	0.43076	0.924776	9313	4	0.059975
Acyp1	10	0.43883	0.67254	1	13484	2	0.26519	0.069857	0.17251	0.797042	4324	5	0.26519
Fndc9	10	0.43885	0.67268	1	13485	3	-0.089828	0.58039	0.75006	0.987434	15246	3	-0.089828
Phf11d	10	0.43894	0.6732	1	13486	3	0.047655	0.5415	0.72648	0.985389	14793	3	0.047655
Apol11a	10	0.43898	0.6732	1	13487	3	-0.045696	0.3621	0.57261	0.953729	12058	2	-0.045696
Foxb2	10	0.43904	0.6732	1	13488	2	0.062959	0.020812	0.060109	0.610815	1955	4	0.062959
Kifap3	10	0.43909	0.6732	1	13489	3	0.041367	0.30869	0.51858	0.942892	11011	3	0.041367
Rbm27	10	0.43928	0.6735	1	13490	2	0.528	0.0006276	0.0018474	0.125184	294	7	0.528
Haus7	10	0.43929	0.67357	1	13491	3	0.41383	0.011224	0.031766	0.483954	1319	5	0.41383
Zfp616	10	0.43934	0.67365	1	13492	3	0.067759	0.063073	0.15769	0.786922	4004	4	0.067759
Galnt11	20	0.43935	0.74107	1	13493	4	0.20403	0.096055	0.2521	0.852969	5366	8	0.20403
Fam117b	10	0.43936	0.67365	1	13494	2	0.20507	0.18606	0.37213	0.910352	8202	5	0.20507
Phip	10	0.43941	0.67365	1	13495	2	0.023837	0.74132	0.85681	0.99557	17227	2	0.023837
Lrrc38	10	0.43947	0.67365	1	13496	3	0.0043651	0.36433	0.57469	0.953729	12094	4	0.0043651
Tpm4	10	0.43957	0.67365	1	13497	2	0.089467	0.37948	0.59081	0.959921	12348	3	0.089467
Psd	20	0.4396	0.74123	1	13498	6	0.020024	0.11157	0.28186	0.857645	5869	8	0.020024
Plxnb1	10	0.44	0.67379	1	13499	2	-0.049324	0.74486	0.85814	0.99557	17262	1	-0.049324
C1qtnf2	10	0.44019	0.67379	1	13500	3	0.030219	0.87128	0.91966	1	18385	1	0.030219
Rnase12	10	0.44029	0.67379	1	13501	2	0.15898	0.31371	0.52405	0.942892	11115	4	0.15898
Socs4	10	0.44036	0.67379	1	13502	3	-0.096618	0.33581	0.54255	0.943467	11545	2	-0.096618
Rasa1	10	0.44036	0.67379	1	13503	3	0.1716	0.14414	0.29931	0.863108	6971	5	0.1716
Rnf11	10	0.44047	0.67392	1	13504	1	0.056689	0.48921	0.68708	0.972702	14170	3	0.056689
Wbscr22	10	0.4408	0.67392	1	13505	3	0.036546	0.054784	0.13455	0.748504	3614	4	0.036546
Nxf3	10	0.44091	0.67407	1	13506	2	0.13094	0.30295	0.51099	0.940517	10912	4	0.13094
Zcchc10	10	0.44097	0.67422	1	13507	2	-0.066767	0.031876	0.085645	0.687474	2477	4	-0.066767
9130023H24Rik	10	0.44104	0.67422	1	13508	3	-0.0075062	0.45063	0.66171	0.971555	13665	4	-0.0075062
Abca6	10	0.44122	0.67437	1	13509	1	0.33189	0.0035189	0.010084	0.301536	670	7	0.33189
Sun2	10	0.44124	0.67437	1	13510	3	0.081423	0.29509	0.50476	0.940517	10765	4	0.081423
Nelfcd	10	0.44127	0.67437	1	13511	3	0.02814	0.0033174	0.0096552	0.296128	651	3	0.02814
Myoc	10	0.44164	0.6748	1	13512	3	0.11141	0.051498	0.12824	0.741715	3454	5	0.11141
Grik1	10	0.4418	0.6748	1	13513	1	0.015614	0.49726	0.69249	0.974234	14263	3	0.015614
Lrp2	10	0.44191	0.6748	1	13514	2	0.14806	0.090504	0.21389	0.829023	5184	5	0.14806
Hist1h3c	10	0.44192	0.6748	1	13515	3	0.068785	0.036184	0.094629	0.700981	2706	5	0.068785
Ncam2	10	0.44192	0.6748	1	13516	3	0.063127	0.0047093	0.013397	0.333742	809	3	0.063127
Gm711	10	0.44194	0.6748	1	13517	3	-0.05991	0.3961	0.60885	0.964717	12673	3	-0.05991
Poldip3	10	0.44197	0.6748	1	13518	3	0.020137	0.7728	0.86892	0.996593	17485	2	0.020137
Phkg1	10	0.44208	0.67493	1	13519	2	0.16931	0.13759	0.29001	0.861259	6764	5	0.16931
Zfp408	10	0.44218	0.67493	1	13520	3	0.21525	0.13915	0.2922	0.862303	6819	5	0.21525
Rpl35a	10	0.44218	0.67493	1	13521	3	0.27408	0.00037594	0.0011134	0.089089	247	5	0.27408
Rax	10	0.44219	0.67493	1	13522	1	0.27128	0.029557	0.079775	0.673056	2367	6	0.27128
Napg	10	0.44219	0.67493	1	13523	1	-0.0028309	0.54617	0.73026	0.987434	14848	3	-0.0028309
Olfr1272	10	0.44221	0.67493	1	13524	3	0.027338	0.39181	0.60413	0.963564	12597	3	0.027338
Agrn	20	0.44235	0.74347	1	13525	6	0.023611	0.55616	0.805	0.993176	14953	6	0.023611
Pde4d	8	0.44236	0.64195	1	13526	1	0.26625	0.023488	0.060722	0.611263	2102	5	0.26625
2024-09-09	20	0.44236	0.74347	1	13527	6	0.02289	0.074065	0.20438	0.814438	4506	7	0.02289
Gm10024	10	0.44237	0.67507	1	13528	2	0.12475	0.32427	0.53314	0.942892	11322	4	0.12475
Rdh1	10	0.44244	0.67507	1	13529	3	0.11311	0.11003	0.24624	0.849729	5811	5	0.11311
RP23-386P10.11	10	0.44244	0.67507	1	13530	3	0.11311	0.11003	0.24624	0.849729	5810	5	0.11311
Olfr487	10	0.44251	0.67523	1	13531	3	-0.084141	0.24104	0.44754	0.926596	9681	2	-0.084141
Mmp14	10	0.44251	0.67523	1	13532	3	0.12674	0.042422	0.10807	0.712882	3018	5	0.12674
2700029M09Rik	10	0.44261	0.67523	1	13533	2	-0.065294	0.66794	0.81344	0.993176	16383	2	-0.065294
Thap7	10	0.44264	0.67523	1	13534	3	-0.07898	0.34725	0.55893	0.950675	11783	2	-0.07898
Ppapdc1b	10	0.44271	0.67536	1	13535	3	-0.040639	0.02875	0.076689	0.656326	2334	2	-0.040639
Exoc8	10	0.44281	0.67536	1	13536	3	-0.10258	0.0036027	0.010475	0.308161	681	3	-0.10258
Glyatl3	10	0.44281	0.67536	1	13537	3	0.22972	0.016603	0.04725	0.563286	1684	5	0.22972
Nlrp6	10	0.44293	0.67549	1	13538	3	0.14702	0.35285	0.56334	0.950675	11886	4	0.14702
Pitpnc1	10	0.44297	0.67549	1	13539	2	0.23627	0.019918	0.056184	0.588735	1914	7	0.23627
Mctp1	10	0.44313	0.67579	1	13540	3	0.099193	0.25236	0.45992	0.930871	9903	4	0.099193
Gnpda2	10	0.44313	0.67579	1	13541	3	-0.0031471	0.38445	0.59579	0.960756	12453	4	-0.0031471
BC031181	10	0.44321	0.67579	1	13542	3	0.26939	0.091329	0.21487	0.829045	5212	5	0.26939
Mfsd1	10	0.44328	0.67579	1	13543	3	0.1034	0.26027	0.46715	0.930871	10059	4	0.1034
Dlat	10	0.4436	0.67615	1	13544	1	1.2832	3.3244e-10	2.4748e-07	0.000115	14	8	1.2832
Xlr3a	10	0.44362	0.67615	1	13545	3	-0.034304	0.27579	0.48252	0.932562	10381	2	-0.034304
Spin4	10	0.4437	0.67615	1	13546	3	0.049593	0.54663	0.73084	0.987434	14855	3	0.049593
Hscb	10	0.44374	0.67615	1	13547	3	0.46101	0.00029383	0.00087235	0.077558	225	6	0.46101
Ly6c1	10	0.44385	0.67615	1	13548	3	-0.016858	0.33055	0.53832	0.942892	11454	4	-0.016858
Ppm1h	10	0.44415	0.67676	1	13549	3	0.027144	0.25272	0.46006	0.930871	9910	3	0.027144
Zfp653	10	0.44415	0.67676	1	13550	3	-0.0081666	0.20068	0.3972	0.921356	8644	3	-0.0081666
Abhd12	10	0.44419	0.67684	1	13551	1	0.21521	0.010066	0.028634	0.464556	1236	5	0.21521
Clec4a1	10	0.44429	0.67684	1	13552	2	0.053943	0.60712	0.77083	0.990261	15615	3	0.053943
Slc36a1	10	0.44449	0.67697	1	13553	3	-0.08676	0.54469	0.72862	0.986815	14830	3	-0.08676
Glp1r	10	0.44453	0.67697	1	13554	3	0.13016	0.26044	0.46729	0.930871	10064	4	0.13016
Arhgap9	20	0.44462	0.74524	1	13555	5	0.034238	0.036121	0.1067	0.712882	2704	7	0.034238
Tmem160	10	0.44468	0.67697	1	13556	3	0.090649	0.13088	0.27993	0.857645	6538	4	0.090649
Ankrd13a	10	0.44471	0.67697	1	13557	3	0.095198	0.16737	0.33545	0.879081	7665	4	0.095198
Myot	10	0.44479	0.67697	1	13558	3	0.10314	0.24663	0.4549	0.929422	9807	4	0.10314
Hipk4	10	0.44506	0.67697	1	13559	3	0.17107	0.059905	0.14811	0.768934	3862	6	0.17107
Phldb3	10	0.44517	0.67713	1	13560	3	0.13436	0.00054013	0.0015752	0.112818	281	5	0.13436
Olfr1034	10	0.4452	0.67713	1	13561	2	-0.010837	0.082234	0.1996	0.814438	4893	4	-0.010837
Atp10a	10	0.44541	0.67801	1	13562	3	0.022085	0.23326	0.43947	0.924776	9507	3	0.022085
Prr24	10	0.44561	0.67801	1	13563	3	0.12337	0.054256	0.1336	0.746847	3595	4	0.12337
Eif4a2	10	0.44577	0.67802	1	13564	2	0.20484	0.01592	0.046303	0.563286	1637	5	0.20484
Atad2	8	0.44601	0.64534	1	13565	3	-0.028992	0.27332	0.46657	0.930871	10330	2	-0.028992
Ccdc125	10	0.44638	0.67846	1	13566	3	-0.014748	0.067674	0.16877	0.797042	4223	3	-0.014748
Ddx42	10	0.4465	0.6786	1	13567	3	0.013715	0.63705	0.79179	0.991965	16000	3	0.013715
Rgs6	10	0.4465	0.6786	1	13568	1	0.47257	0.00060958	0.0018098	0.124838	289	8	0.47257
Mier3	10	0.44653	0.6786	1	13569	3	0.068176	0.21156	0.41194	0.92245	8953	5	0.068176
Gm13103	10	0.44657	0.6786	1	13570	3	-0.047909	0.31134	0.52232	0.942892	11074	3	-0.047909
Mageh1	10	0.44665	0.6786	1	13571	2	0.17505	0.38411	0.59559	0.960756	12444	4	0.17505
1110038F14Rik	10	0.44681	0.6786	1	13572	3	-0.03044	0.37004	0.5825	0.959008	12193	3	-0.03044
Wdfy3	10	0.44689	0.6786	1	13573	3	0.029911	0.094012	0.21845	0.829045	5300	3	0.029911
Bfsp1	10	0.44693	0.6786	1	13574	3	-0.041288	0.19723	0.39096	0.919545	8547	3	-0.041288
Il1r2	10	0.44706	0.6786	1	13575	2	0.19842	0.053843	0.13281	0.745553	3578	6	0.19842
Slc25a27	10	0.44709	0.6786	1	13576	2	0.052249	0.19424	0.38553	0.917356	8447	2	0.052249
Ddx10	10	0.44737	0.67888	1	13577	3	0.055314	0.19634	0.39001	0.919545	8515	4	0.055314
Vdac1	10	0.44747	0.67888	1	13578	2	0.012926	0.40712	0.6197	0.96513	12878	4	0.012926
Olfr1442	10	0.44747	0.67888	1	13579	3	0.08173	0.31284	0.52338	0.942892	11098	3	0.08173
Nptn	10	0.44749	0.67888	1	13580	3	0.054124	0.10835	0.23996	0.838474	5756	3	0.054124
Fanci	10	0.44755	0.67888	1	13581	3	-0.035818	0.366	0.57603	0.954047	12129	3	-0.035818
Tmprss4	10	0.44758	0.67888	1	13582	3	-0.080038	0.29111	0.50123	0.940517	10690	2	-0.080038
Svop	10	0.44764	0.67888	1	13583	3	0.093949	0.45815	0.66943	0.971555	13796	3	0.093949
Abca5	10	0.44764	0.67888	1	13584	3	-0.0050706	0.19453	0.38635	0.917356	8456	4	-0.0050706
Kir3dl2	20	0.44777	0.74767	1	13585	3	0.085831	0.14219	0.33814	0.882225	6916	8	0.085831
Nfatc3	10	0.44777	0.67888	1	13586	3	0.092669	0.13543	0.28594	0.859687	6684	5	0.092669
Agfg1	10	0.44778	0.67888	1	13587	3	0.32748	0.0094114	0.027549	0.464556	1178	7	0.32748
Fam185a	10	0.44786	0.67888	1	13588	2	0.089174	0.28678	0.49576	0.940517	10592	4	0.089174
Pef1	10	0.44794	0.67888	1	13589	3	0.020886	0.59604	0.76101	0.988462	15471	3	0.020886
H2-Q7	10	0.44794	0.67888	1	13590	3	-0.032089	0.22937	0.43644	0.924776	9429	4	-0.032089
Lgr4	10	0.44794	0.67888	1	13591	3	0.15936	0.066559	0.16562	0.796202	4171	5	0.15936
Baz2b	10	0.44801	0.67888	1	13592	3	-0.023526	0.059048	0.14611	0.767138	3819	3	-0.023526
Inpp4a	10	0.44801	0.67888	1	13593	2	0.14106	0.068016	0.16917	0.797042	4244	5	0.14106
Tm4sf5	10	0.44811	0.67902	1	13594	3	-0.060034	0.23876	0.44431	0.924776	9643	4	-0.060034
Wdr52	10	0.44827	0.67953	1	13595	3	-0.077208	0.23852	0.44418	0.924776	9638	2	-0.077208
Smarcd2	10	0.44828	0.67968	1	13596	3	-0.024026	0.11919	0.26241	0.853697	6142	3	-0.024026
Olfr539	10	0.44838	0.67968	1	13597	3	-0.02711	0.3763	0.58762	0.959921	12287	3	-0.02711
Acat1	10	0.44846	0.67968	1	13598	1	0.09711	0.029141	0.077528	0.659382	2353	5	0.09711
Dennd5b	10	0.44867	0.67968	1	13599	2	0.10737	0.28983	0.50014	0.940517	10661	4	0.10737
Slco1a4	10	0.4487	0.67968	1	13600	2	0.18866	0.043224	0.10921	0.712882	3062	5	0.18866
Myoz2	10	0.44873	0.67968	1	13601	3	-0.035348	0.65618	0.80428	0.993176	16236	3	-0.035348
Olfr629	8	0.44908	0.64925	1	13602	2	0.031502	0.19714	0.36595	0.908313	8543	3	0.031502
Mroh6	10	0.44909	0.68	1	13603	1	0.053982	0.44546	0.65577	0.970193	13574	4	0.053982
Wnt5a	20	0.44914	0.74832	1	13604	6	-0.069367	0.22288	0.47342	0.93164	9267	6	-0.069367
Espn	20	0.44914	0.74832	1	13605	4	0.11153	0.28296	0.54892	0.949422	10524	8	0.11153
Olfr575	10	0.44916	0.68	1	13606	3	0.023356	0.50555	0.69999	0.976689	14353	3	0.023356
Slc6a11	10	0.44916	0.68	1	13607	2	0.14377	0.066981	0.16669	0.796784	4194	5	0.14377
BC051665	10	0.44931	0.68	1	13608	3	0.18153	0.19029	0.38	0.915225	8334	4	0.18153
Sdhaf1	10	0.44934	0.68	1	13609	3	0.0081189	0.01579	0.046141	0.563286	1632	4	0.0081189
Uhrf1bp1	10	0.4495	0.68	1	13610	2	0.026353	0.18166	0.36621	0.908313	8079	3	0.026353
Bsn	10	0.44952	0.68	1	13611	3	-0.074138	0.58107	0.7508	0.987434	15255	2	-0.074138
Ccdc104	10	0.44956	0.68	1	13612	3	0.099051	0.071951	0.17635	0.79866	4422	4	0.099051
Cdk5rap1	20	0.44965	0.7485	1	13613	7	0.056244	0.1882	0.41681	0.924763	8271	8	0.056244
Sec62	10	0.44972	0.68	1	13614	3	-0.093212	0.71252	0.8445	0.995403	16999	1	-0.093212
Fxyd5	10	0.44979	0.68	1	13615	3	0.15164	0.067278	0.16856	0.797042	4206	6	0.15164
Gm8994	10	0.44981	0.68	1	13616	3	0.044626	0.13033	0.27981	0.857645	6514	4	0.044626
Gabra2	10	0.44994	0.68	1	13617	3	-0.10575	0.85838	0.91161	1	18237	2	-0.10575
Fbxo16	10	0.45	0.68	1	13618	2	0.25616	0.046472	0.11688	0.730617	3220	5	0.25616
Mcur1	10	0.4502	0.68	1	13619	3	-0.029731	0.70968	0.84241	0.995403	16963	3	-0.029731
Rpl26	8	0.45025	0.65021	1	13620	1	0.065633	0.030838	0.076633	0.656326	2432	3	0.065633
Suv420h1	10	0.45037	0.68	1	13621	1	0.39229	6.7758e-05	0.00019476	0.028933	134	7	0.39229
Otoa	10	0.45054	0.68	1	13622	1	0.21742	0.038098	0.098185	0.700981	2801	5	0.21742
Upk3a	10	0.45061	0.68	1	13623	3	-0.077461	0.95204	0.9565	1	19084	1	-0.077461
Hic1	10	0.45063	0.68	1	13624	3	-0.027748	0.9692	0.96605	1	19275	1	-0.027748
Nynrin	10	0.45075	0.6802	1	13625	2	0.15019	0.10816	0.23886	0.835336	5746	5	0.15019
Arrdc5	10	0.45101	0.68054	1	13626	2	-0.046119	0.34647	0.55675	0.950109	11766	4	-0.046119
Sipa1l2	10	0.45115	0.68069	1	13627	2	0.22034	0.037817	0.097409	0.700981	2785	6	0.22034
Gm4952	10	0.45125	0.68084	1	13628	3	0.026361	0.33074	0.53833	0.942892	11459	3	0.026361
Tipin	9	0.45131	0.66277	1	13629	1	0.15275	0.0030079	0.0083016	0.281106	621	4	0.15275
Hnrnpa3	10	0.45144	0.6809	1	13630	3	-0.013764	0.053842	0.13281	0.745553	3577	4	-0.013764
Surf6	8	0.45169	0.65169	1	13631	2	0.43742	0.01931	0.051743	0.583297	1867	4	0.43742
C77370	10	0.45172	0.68096	1	13632	2	0.10721	0.07617	0.18505	0.803539	4611	4	0.10721
4931431F19Rik	10	0.45176	0.68096	1	13633	2	0.092432	0.14966	0.30655	0.863465	7141	5	0.092432
Cfhr1	10	0.45185	0.68116	1	13634	3	-0.058612	0.24278	0.44963	0.928328	9716	3	-0.058612
Prr3	10	0.45189	0.68123	1	13635	3	0.20047	0.024034	0.066674	0.625958	2131	6	0.20047
Phtf2	9	0.4519	0.66313	1	13636	2	0.13419	0.21282	0.39871	0.92146	8991	4	0.13419
Apc	20	0.45191	0.75153	1	13637	5	0.095439	0.010393	0.033515	0.493697	1256	9	0.095439
Camk2g	10	0.45212	0.68135	1	13638	2	0.054573	0.73396	0.85472	0.99557	17172	2	0.054573
Trpm6	10	0.45215	0.68135	1	13639	3	-0.019821	0.25698	0.46424	0.930871	9991	4	-0.019821
Slc35e3	10	0.45224	0.68135	1	13640	3	0.13664	0.10067	0.22924	0.834524	5515	5	0.13664
Cryba2	10	0.45224	0.68135	1	13641	3	0.096801	0.066806	0.16621	0.796564	4188	4	0.096801
Olfr399	10	0.45225	0.68135	1	13642	2	0.068017	0.4146	0.6273	0.96513	13024	3	0.068017
Dnajc16	10	0.45241	0.68186	1	13643	3	0.087696	0.038124	0.098185	0.700981	2802	3	0.087696
Oas1e	10	0.45246	0.68186	1	13644	2	-0.014475	0.93667	0.95032	1	18946	1	-0.014475
Spink11	10	0.45251	0.68186	1	13645	2	0.26211	0.021693	0.062171	0.613273	2018	6	0.26211
Gm6760	10	0.45251	0.68186	1	13646	2	-0.0066411	0.44105	0.65281	0.970193	13499	2	-0.0066411
Snx31	10	0.45272	0.68186	1	13647	3	0.11559	0.24616	0.45416	0.929422	9793	4	0.11559
Nipa1	10	0.4528	0.68186	1	13648	3	-0.059682	0.34198	0.55305	0.949905	11661	3	-0.059682
Ldb3	10	0.45294	0.68186	1	13649	3	0.23165	0.02167	0.062066	0.613273	2017	6	0.23165
Hapln4	10	0.45294	0.68186	1	13650	3	0.045508	0.32593	0.53536	0.942892	11358	4	0.045508
2410089E03Rik	10	0.45307	0.68193	1	13651	3	0.089425	0.2869	0.49637	0.940517	10594	4	0.089425
Gltpd1	10	0.45308	0.682	1	13652	2	0.0292	0.1025	0.23268	0.835094	5555	5	0.0292
Isg20l2	10	0.45319	0.68214	1	13653	2	0.10969	0.0068137	0.018864	0.383983	983	4	0.10969
Fbxw9	10	0.45325	0.68214	1	13654	3	0.12804	0.18879	0.37747	0.913928	8290	5	0.12804
Cbx4	10	0.45332	0.68214	1	13655	1	0.28003	0.0039368	0.01161	0.319081	721	6	0.28003
Fut4	10	0.45338	0.68214	1	13656	3	0.0031452	0.6107	0.77253	0.990261	15660	3	0.0031452
Rhobtb2	10	0.45344	0.68214	1	13657	2	0.038087	0.14725	0.30397	0.863108	7058	2	0.038087
Taar2	10	0.45352	0.68214	1	13658	2	-0.041009	0.48584	0.68577	0.972702	14125	3	-0.041009
Siah1a	10	0.45355	0.68214	1	13659	3	-0.15377	0.86308	0.91451	1	18300	1	-0.15377
Pradc1	10	0.45375	0.68259	1	13660	3	-0.011884	0.29289	0.50269	0.940517	10717	3	-0.011884
Kifc5b	10	0.45403	0.68317	1	13661	3	-0.099978	0.97654	0.97164	1	19378	1	-0.099978
Agap2	10	0.45411	0.68325	1	13662	3	0.27359	0.031773	0.085541	0.687474	2471	6	0.27359
Vmn2r70	10	0.45411	0.68325	1	13663	3	-0.074682	0.22085	0.42584	0.924776	9200	4	-0.074682
Pmm1	10	0.45428	0.6834	1	13664	2	0.010863	0.20113	0.39761	0.921356	8655	3	0.010863
Lgr6	10	0.45431	0.68359	1	13665	2	0.15787	0.10676	0.23727	0.835094	5698	5	0.15787
Ftsj3	10	0.45434	0.68378	1	13666	2	0.2541	0.020583	0.059398	0.610582	1946	4	0.2541
Art5	10	0.45438	0.68378	1	13667	2	0.13156	0.19552	0.38887	0.919545	8490	5	0.13156
Lypd2	10	0.45441	0.68378	1	13668	1	0.19837	0.058946	0.14577	0.766406	3813	6	0.19837
Rrp1b	10	0.45443	0.68378	1	13669	3	-0.042302	0.12708	0.27248	0.855344	6408	4	-0.042302
Psmc5	8	0.45462	0.65447	1	13670	3	0.1093	0.0042458	0.011437	0.319081	755	4	0.1093
Map10	10	0.45465	0.68393	1	13671	3	-0.067141	0.16766	0.33579	0.879081	7671	2	-0.067141
Mlxip	10	0.45469	0.68393	1	13672	1	0.21399	0.077617	0.19054	0.80654	4689	6	0.21399
Lrrc55	10	0.45475	0.68393	1	13673	3	0.15978	0.082093	0.19934	0.814438	4886	6	0.15978
Zfp819	10	0.45484	0.68393	1	13674	3	-0.081134	0.6492	0.79954	0.992488	16162	2	-0.081134
Tmem50b	10	0.45488	0.68393	1	13675	3	0.25184	0.021486	0.061891	0.613273	2007	6	0.25184
Spata25	9	0.45497	0.66532	1	13676	2	-0.062446	0.0053149	0.014714	0.346609	861	2	-0.062446
Casc3	10	0.45507	0.6841	1	13677	3	0.10635	0.61082	0.77253	0.990261	15661	3	0.10635
4921530L21Rik	10	0.45514	0.6841	1	13678	1	-0.019441	0.21877	0.42228	0.924776	9144	3	-0.019441
Cnih4	10	0.45524	0.6841	1	13679	3	0.018957	0.17589	0.35617	0.905121	7906	4	0.018957
Rnpc3	8	0.45527	0.65531	1	13680	3	0.088554	0.10254	0.22452	0.833983	5557	3	0.088554
Cldn20	10	0.45537	0.6841	1	13681	3	0.14941	0.18401	0.36869	0.908313	8140	5	0.14941
Tmem198	10	0.45545	0.6841	1	13682	2	0.055408	0.029922	0.080697	0.675374	2380	4	0.055408
Adipor2	20	0.45562	0.7549	1	13683	5	0.17956	0.0057479	0.018677	0.383983	897	10	0.17956
Evi2b	20	0.45601	0.75552	1	13684	5	-0.04595	0.22559	0.47662	0.932212	9341	5	-0.04595
Gdf9	20	0.45602	0.75552	1	13685	6	-0.0030516	0.5235	0.78106	0.991158	14579	4	-0.0030516
2810006K23Rik	10	0.45634	0.68499	1	13686	2	0.13639	0.15362	0.31409	0.863465	7263	4	0.13639
Wdr37	10	0.45649	0.68499	1	13687	3	-0.05422	0.94884	0.95457	1	19055	1	-0.05422
Slc39a7	10	0.45657	0.68499	1	13688	3	-0.091226	0.52327	0.71109	0.979684	14575	3	-0.091226
Aprt	10	0.45664	0.68499	1	13689	1	-0.02832	0.014067	0.038479	0.509429	1518	3	-0.02832
Mlana	10	0.45668	0.68499	1	13690	3	-0.14025	0.54461	0.72854	0.986815	14827	2	-0.14025
Hist1h4j	10	0.45678	0.68537	1	13691	3	-0.012658	0.14481	0.30018	0.863108	6991	4	-0.012658
Vil1	10	0.45678	0.68537	1	13692	3	-0.058888	0.36147	0.57212	0.953729	12042	3	-0.058888
Odf3	10	0.4568	0.68537	1	13693	1	0.1083	0.20759	0.40589	0.92146	8844	5	0.1083
Gnai2	10	0.45685	0.68537	1	13694	2	-0.14958	0.10934	0.24229	0.842201	5785	3	-0.14958
Ndrg1	10	0.45713	0.68553	1	13695	3	0.058817	0.0061289	0.017206	0.371699	930	4	0.058817
Zfp879	10	0.45725	0.68553	1	13696	1	0.1374	0.028021	0.073376	0.640426	2307	5	0.1374
Hsdl2	10	0.45726	0.68553	1	13697	2	0.0989	0.061961	0.15336	0.776174	3960	4	0.0989
Pllp	10	0.45729	0.68553	1	13698	1	0.17025	0.19827	0.39325	0.921246	8573	5	0.17025
Mipol1	10	0.45736	0.68569	1	13699	3	0.053529	0.70426	0.83904	0.995403	16887	3	0.053529
Mylk2	10	0.45738	0.68569	1	13700	3	0.031467	0.17357	0.35006	0.897866	7831	4	0.031467
Tmem207	10	0.4575	0.68569	1	13701	2	-0.056823	0.51792	0.70764	0.978407	14510	2	-0.056823
Tmem87a	8	0.45751	0.65643	1	13702	2	-0.091789	0.22075	0.40074	0.92146	9198	2	-0.091789
Six6	10	0.45763	0.68569	1	13703	2	-0.065708	0.18566	0.37042	0.909516	8187	4	-0.065708
Crh	10	0.45771	0.68569	1	13704	3	-0.069143	0.44509	0.65532	0.970193	13560	3	-0.069143
Nckap5	20	0.45773	0.75712	1	13705	4	0.035326	0.36478	0.65149	0.970193	12106	6	0.035326
4930550L24Rik	10	0.45773	0.68569	1	13706	1	0.071041	0.1714	0.34371	0.887067	7789	4	0.071041
Tpd52l1	10	0.45775	0.68569	1	13707	2	-0.034372	0.12423	0.26835	0.855344	6309	2	-0.034372
H2-Q1	10	0.45791	0.68621	1	13708	3	0.015958	0.15774	0.3189	0.868154	7385	3	0.015958
Pappa	10	0.45808	0.68644	1	13709	3	0.20065	0.0042478	0.012277	0.32386	756	4	0.20065
Spag6	10	0.45809	0.68651	1	13710	3	-0.012677	0.36616	0.57639	0.954152	12133	4	-0.012677
Uba1y	10	0.45818	0.68651	1	13711	2	-0.067496	0.013206	0.03615	0.49745	1451	3	-0.067496
Mtmr4	20	0.45826	0.75722	1	13712	5	-0.0018587	0.54866	0.80101	0.99265	14873	4	-0.0018587
Thoc1	10	0.4583	0.68666	1	13713	2	0.51118	0.0048818	0.013916	0.340724	824	7	0.51118
Hoxb7	20	0.45845	0.75739	1	13714	5	0.070448	0.068911	0.19169	0.80654	4281	8	0.070448
Lrrd1	10	0.45853	0.68696	1	13715	1	0.030072	0.69128	0.83037	0.995266	16715	3	0.030072
Pla2g4b	20	0.45865	0.75747	1	13716	6	0.064968	0.27155	0.5341	0.942892	10297	8	0.064968
Jmjd7	20	0.45865	0.75747	1	13717	6	0.064968	0.27155	0.5341	0.942892	10296	8	0.064968
Nucks1	10	0.45868	0.68696	1	13718	1	0.12129	0.29841	0.50751	0.940517	10830	4	0.12129
Dld	10	0.45869	0.68696	1	13719	3	-0.11691	0.012385	0.0348	0.49745	1390	4	-0.11691
Adamts14	10	0.45869	0.68696	1	13720	3	0.16646	0.085887	0.20457	0.814438	5031	5	0.16646
Palb2	10	0.45883	0.68696	1	13721	1	0.19377	0.0081289	0.024342	0.4519	1075	4	0.19377
Med15	10	0.45886	0.68696	1	13722	3	0.025217	0.36535	0.57578	0.953729	12117	3	0.025217
AU040320	10	0.45886	0.68696	1	13723	3	0.026397	0.88859	0.9301	1	18579	2	0.026397
Zfp872	10	0.45891	0.68696	1	13724	3	-0.12533	0.21148	0.41194	0.92245	8949	3	-0.12533
Adamts9	10	0.45891	0.68696	1	13725	2	0.0043118	0.17971	0.36431	0.908313	8021	4	0.0043118
Calhm2	10	0.45916	0.68696	1	13726	1	0.011312	0.58352	0.75217	0.987434	15297	3	0.011312
Adamdec1	10	0.45926	0.68696	1	13727	2	0.093999	0.34509	0.55607	0.949905	11733	4	0.093999
Ckm	10	0.45929	0.68696	1	13728	3	0.027211	0.045574	0.11272	0.712882	3184	4	0.027211
Hcn1	10	0.45942	0.68696	1	13729	2	0.089514	0.65963	0.8072	0.993176	16283	3	0.089514
5031439G07Rik	20	0.45955	0.75818	1	13730	6	-0.067578	0.76005	0.91623	1	17389	5	-0.067578
Gm6537	10	0.45957	0.68727	1	13731	3	0.042947	0.21072	0.41091	0.92245	8930	3	0.042947
D13Ertd608e	10	0.45961	0.68727	1	13732	2	0.17278	0.059948	0.14824	0.768934	3864	6	0.17278
Snhg11	10	0.45966	0.68727	1	13733	3	0.134	0.3985	0.61083	0.964717	12725	3	0.134
Dynlt1b	10	0.4598	0.68742	1	13734	3	0.22079	0.18047	0.36563	0.908313	8046	5	0.22079
1700021K19Rik	10	0.45985	0.68742	1	13735	3	-0.027643	0.81661	0.89003	1	17832	2	-0.027643
Ttll10	20	0.45992	0.75845	1	13736	7	0.012908	0.04372	0.12562	0.741715	3089	8	0.012908
Rbm28	17	0.45993	0.74098	1	13737	3	0.27376	0.02834	0.082731	0.681048	2314	10	0.27376
Gm6531	10	0.45995	0.68742	1	13738	3	-0.062489	0.252	0.45979	0.930871	9895	3	-0.062489
Lsm1	10	0.45998	0.68742	1	13739	2	-0.080485	0.53648	0.72161	0.983078	14744	3	-0.080485
Abca12	10	0.46008	0.68757	1	13740	2	-0.0012788	0.093455	0.21838	0.829045	5279	4	-0.0012788
Upk1b	10	0.46018	0.68757	1	13741	3	0.052207	0.23038	0.43803	0.924776	9450	3	0.052207
Spaca5	10	0.46018	0.68757	1	13742	3	0.20826	0.014065	0.038452	0.509429	1516	7	0.20826
Zc3hav1	10	0.46037	0.68757	1	13743	3	0.13786	0.16747	0.33561	0.879081	7667	5	0.13786
Glipr1l2	10	0.46037	0.68757	1	13744	3	-0.049608	0.65762	0.80519	0.993176	16253	2	-0.049608
Magea10	10	0.46046	0.68757	1	13745	3	0.025377	0.3702	0.5825	0.959008	12196	4	0.025377
Hp1bp3	10	0.46059	0.68774	1	13746	1	0.10201	0.02958	0.079837	0.673294	2369	4	0.10201
H2-M3	9	0.46066	0.67038	1	13747	3	0.14961	0.15041	0.31125	0.863465	7167	5	0.14961
Aarsd1	18	0.46075	0.74596	1	13748	4	-0.098261	0.83625	0.94281	1	18012	4	-0.098261
Ptprf	10	0.46088	0.68824	1	13749	3	0.013443	0.25573	0.46252	0.930871	9976	4	0.013443
Ptpn14	10	0.46103	0.6884	1	13750	2	0.089115	0.45415	0.66572	0.971555	13734	3	0.089115
Plcz1	10	0.46103	0.6884	1	13751	3	0.219	0.078738	0.1921	0.80654	4737	5	0.219
Tmem59l	10	0.46111	0.6884	1	13752	2	0.20491	0.063925	0.15927	0.787207	4057	5	0.20491
4933416C03Rik	10	0.46127	0.6884	1	13753	3	0.068892	0.15778	0.3189	0.868154	7387	5	0.068892
Kcnj6	10	0.46135	0.68859	1	13754	3	0.081859	0.21473	0.41626	0.924089	9037	4	0.081859
Hoxa7	10	0.4615	0.68877	1	13755	1	0.11737	0.18867	0.37724	0.913928	8287	5	0.11737
Spatc1l	10	0.46158	0.6891	1	13756	3	0.02853	0.42576	0.63527	0.96513	13234	3	0.02853
V1rd19	10	0.4616	0.6891	1	13757	2	0.13418	0.091497	0.21526	0.829045	5217	5	0.13418
Klk11	20	0.46161	0.75994	1	13758	5	0.20358	0.011008	0.035335	0.49745	1308	11	0.20358
Olfr564	10	0.46163	0.6891	1	13759	3	-0.0061507	0.40108	0.6136	0.964863	12777	4	-0.0061507
Fut8	10	0.46168	0.6891	1	13760	3	-0.055172	0.93149	0.94816	1	18907	1	-0.055172
Mettl25	10	0.46173	0.6891	1	13761	3	0.10277	0.5685	0.74363	0.987434	15095	3	0.10277
Vmn2r111	10	0.46174	0.6891	1	13762	3	0.048683	0.68762	0.82624	0.993449	16669	3	0.048683
Mc1r	10	0.4618	0.6891	1	13763	3	-0.034073	0.35513	0.56494	0.950864	11931	4	-0.034073
Edem1	10	0.4618	0.6891	1	13764	3	0.081537	0.0015898	0.0047963	0.214319	451	4	0.081537
Abhd15	20	0.46184	0.76013	1	13765	7	-0.067565	0.46882	0.73934	0.987434	13935	3	-0.067565
Thbs2	10	0.4619	0.6891	1	13766	2	-0.10368	0.030643	0.081648	0.675374	2417	4	-0.10368
Parp12	10	0.46193	0.6891	1	13767	3	-0.050151	0.31597	0.52641	0.942892	11157	4	-0.050151
Kcne4	9	0.46203	0.67173	1	13768	1	-0.0056258	0.62697	0.78128	0.991158	15856	1	-0.0056258
Rer1	9	0.46203	0.67173	1	13769	1	0.12009	0.30309	0.50376	0.940517	10915	3	0.12009
Arfgef2	10	0.46206	0.68975	1	13770	1	-0.041266	0.70639	0.84039	0.995403	16914	2	-0.041266
Tiprl	10	0.46206	0.68975	1	13771	3	0.31205	0.00036308	0.0010778	0.089089	239	6	0.31205
Pmaip1	10	0.46214	0.68989	1	13772	3	0.023962	0.458	0.6692	0.971555	13792	4	0.023962
Capns1	10	0.46215	0.68989	1	13773	3	0.179	0.060186	0.14861	0.768934	3875	6	0.179
Kif17	10	0.46219	0.69004	1	13774	3	-0.0052264	0.042165	0.10757	0.712882	3003	3	-0.0052264
Tmem239	10	0.46221	0.69004	1	13775	3	0.1265	0.1313	0.28042	0.857645	6557	5	0.1265
Morn4	10	0.46225	0.69004	1	13776	3	-0.040404	0.13586	0.28643	0.859687	6701	2	-0.040404
Lig3	10	0.4623	0.69004	1	13777	3	0.049652	0.62867	0.78486	0.991158	15880	3	0.049652
Arl8b	10	0.46233	0.69004	1	13778	3	0.28334	0.042285	0.10781	0.712882	3014	5	0.28334
Nprl3	10	0.46236	0.69004	1	13779	2	0.063162	0.068474	0.17019	0.797042	4263	5	0.063162
Gpr75	10	0.46247	0.69004	1	13780	3	0.019169	0.22629	0.43235	0.924776	9358	4	0.019169
Fam122b	10	0.46272	0.69053	1	13781	2	0.2934	0.01957	0.055946	0.588735	1880	6	0.2934
Perp	10	0.46286	0.69053	1	13782	2	0.15981	0.044227	0.11079	0.712882	3112	5	0.15981
Rpl13	8	0.46288	0.66194	1	13783	2	0.60541	0.0002559	0.00067734	0.068088	212	5	0.60541
AI413582	10	0.46319	0.69067	1	13784	3	0.0051072	0.82576	0.89379	1	17911	2	0.0051072
Foxa1	10	0.46322	0.69067	1	13785	3	-0.035619	0.37791	0.58948	0.959921	12323	4	-0.035619
Fzd9	10	0.46339	0.69067	1	13786	2	0.095919	0.18308	0.36797	0.908313	8114	4	0.095919
Polr3e	10	0.46351	0.69081	1	13787	1	0.18921	0.22719	0.43461	0.924776	9388	5	0.18921
Ccdc11	10	0.46359	0.69097	1	13788	1	0.00013127	0.37454	0.58623	0.959921	12259	4	0.00013127
Bgn	20	0.46368	0.76127	1	13789	6	0.01789	0.039788	0.11742	0.730796	2885	6	0.01789
Zswim5	10	0.46388	0.69167	1	13790	1	0.20029	0.013902	0.037731	0.505883	1502	4	0.20029
Map3k9	10	0.46399	0.69167	1	13791	3	0.040733	0.58054	0.75066	0.987434	15248	3	0.040733
Sox9	20	0.464	0.76183	1	13792	4	0.1044	0.015646	0.053031	0.587396	1619	9	0.1044
Zfand6	20	0.46407	0.76183	1	13793	5	0.097187	0.17595	0.39695	0.921356	7907	6	0.097187
Pofut1	10	0.46411	0.69202	1	13794	3	-0.0089783	0.22607	0.43235	0.924776	9352	4	-0.0089783
Gabrq	10	0.46431	0.69217	1	13795	3	-0.049681	0.42538	0.63527	0.96513	13225	4	-0.049681
Arhgap22	10	0.46433	0.69217	1	13796	2	0.044518	0.36207	0.57253	0.953729	12057	3	0.044518
Ctcf	10	0.46437	0.69217	1	13797	2	0.21354	0.042283	0.10778	0.712882	3013	6	0.21354
Gngt1	10	0.46448	0.69217	1	13798	3	0.0072282	0.28653	0.49568	0.940517	10590	4	0.0072282
Faah	10	0.46456	0.69217	1	13799	1	-0.055296	0.22527	0.43156	0.924776	9329	4	-0.055296
Tpgs2	10	0.46464	0.69217	1	13800	3	-0.0016795	0.89186	0.93292	1	18619	2	-0.0016795
Gabrr1	10	0.46485	0.69284	1	13801	2	-0.043388	0.39676	0.61023	0.964717	12692	3	-0.043388
0610030E20Rik	10	0.46492	0.69284	1	13802	2	0.056075	0.6196	0.77855	0.991006	15771	3	0.056075
Mpp5	10	0.46511	0.69284	1	13803	3	-0.054593	0.65341	0.80256	0.993176	16208	3	-0.054593
Nudt4	10	0.46517	0.69284	1	13804	3	-0.10577	0.36615	0.5763	0.954152	12131	1	-0.10577
Cobl	10	0.46518	0.69291	1	13805	3	-0.031341	0.15449	0.31451	0.863465	7295	4	-0.031341
Myo1e	10	0.46537	0.69297	1	13806	2	0.037829	0.33629	0.54295	0.943467	11555	4	0.037829
Glo1	10	0.46568	0.69313	1	13807	3	-0.051542	0.44381	0.65441	0.970193	13536	4	-0.051542
a	20	0.46575	0.76294	1	13808	4	0.084863	0.19395	0.42813	0.924776	8438	7	0.084863
Fam46d	20	0.46589	0.76304	1	13809	6	0.19904	0.017385	0.057454	0.600476	1739	10	0.19904
Setd2	10	0.46603	0.69357	1	13810	3	0.13381	0.059481	0.14693	0.767947	3836	6	0.13381
Gpi1	10	0.46625	0.69357	1	13811	2	0.14934	0.094454	0.21978	0.830864	5314	5	0.14934
Fkbp14	10	0.46628	0.69357	1	13812	2	0.28233	0.13411	0.28442	0.859687	6643	5	0.28233
P2rx1	20	0.46631	0.7634	1	13813	6	0.054856	0.026277	0.079415	0.672289	2232	8	0.054856
Tfe3	10	0.46645	0.69389	1	13814	3	0.0012999	0.11368	0.25359	0.852969	5944	3	0.0012999
Cyp3a41b	10	0.46645	0.69389	1	13815	1	0.13181	0.038596	0.098561	0.700981	2828	5	0.13181
Mafk	10	0.46654	0.69389	1	13816	3	0.071787	0.5911	0.75762	0.987922	15398	3	0.071787
Clec4f	10	0.46658	0.69389	1	13817	3	0.043067	0.33072	0.53833	0.942892	11457	3	0.043067
Eif6	10	0.46664	0.69389	1	13818	3	0.23491	0.16468	0.33242	0.876964	7578	5	0.23491
D930020B18Rik	10	0.46678	0.69424	1	13819	3	-0.056042	0.4001	0.61271	0.964863	12756	3	-0.056042
Wdr46	10	0.46692	0.69424	1	13820	3	0.35756	0.043082	0.10913	0.712882	3056	6	0.35756
Spink13	10	0.46703	0.69424	1	13821	3	-0.095671	0.47004	0.67636	0.972572	13947	3	-0.095671
Ssh3	10	0.46706	0.69424	1	13822	3	0.006791	0.058518	0.14333	0.757483	3796	4	0.006791
Cyp4a31	10	0.46709	0.69424	1	13823	3	0.25282	0.049453	0.12396	0.741715	3344	6	0.25282
Atp6v0b	8	0.46713	0.66607	1	13824	3	-0.5512	0.10836	0.23217	0.835094	5757	1	-0.5512
Orc3	8	0.46713	0.66607	1	13825	2	0.17814	0.12924	0.26274	0.853697	6472	4	0.17814
Kif22	10	0.46714	0.69424	1	13826	2	0.025309	0.18769	0.37446	0.911495	8257	3	0.025309
Gm5114	10	0.46716	0.69424	1	13827	3	0.41318	0.028592	0.076239	0.656326	2325	6	0.41318
Rpl31	8	0.46721	0.66607	1	13828	3	0.14459	0.013305	0.036238	0.49745	1459	3	0.14459
Vmn1r235	10	0.46731	0.69424	1	13829	1	0.02081	0.16382	0.33173	0.876964	7559	4	0.02081
Hcfc1	9	0.46732	0.67691	1	13830	2	-0.091196	0.049075	0.12382	0.741715	3327	3	-0.091196
Mettl21a	10	0.46733	0.69424	1	13831	3	0.1602	0.043685	0.10979	0.712882	3087	5	0.1602
Tceal3	10	0.46736	0.69424	1	13832	3	0.025915	0.18387	0.36861	0.908313	8136	3	0.025915
Xkr6	10	0.46747	0.6944	1	13833	3	-0.019242	0.47479	0.67904	0.972572	13988	3	-0.019242
Lias	10	0.46762	0.6944	1	13834	1	0.23521	0.0026829	0.0079303	0.272915	581	6	0.23521
D10Jhu81e	10	0.46768	0.6944	1	13835	2	-0.071315	0.75555	0.86215	0.99557	17350	1	-0.071315
Dctn6	7	0.46775	0.64785	1	13836	2	0.33052	0.021786	0.054633	0.588735	2023	3	0.33052
Il17d	10	0.46775	0.6944	1	13837	3	0.020407	0.18656	0.3727	0.910352	8218	4	0.020407
Cdh23	10	0.46779	0.6944	1	13838	1	0.086355	0.3102	0.52055	0.942892	11046	4	0.086355
Rsg1	10	0.46804	0.69501	1	13839	3	0.036163	0.53929	0.72479	0.985303	14776	3	0.036163
Fscn1	10	0.46804	0.69501	1	13840	2	0.10974	0.17607	0.35629	0.905121	7910	5	0.10974
Creg2	10	0.46805	0.69501	1	13841	3	0.043939	0.093741	0.21845	0.829045	5289	4	0.043939
Tfb2m	10	0.46812	0.69502	1	13842	3	-0.11851	0.64657	0.79817	0.992488	16126	3	-0.11851
Fabp1	10	0.46814	0.69502	1	13843	3	-0.090701	0.99024	0.98756	1	19685	0	-0.090701
Shisa5	20	0.46825	0.76507	1	13844	6	0.013632	0.15236	0.35751	0.906141	7222	7	0.013632
Nceh1	10	0.46836	0.69516	1	13845	2	0.037289	0.39603	0.60885	0.964717	12670	3	0.037289
Adprh	10	0.46845	0.69516	1	13846	2	0.010531	0.41169	0.62452	0.96513	12960	2	0.010531
Abca17	10	0.46847	0.69531	1	13847	1	0.30479	0.050756	0.12687	0.741715	3413	6	0.30479
Akap10	10	0.46855	0.69531	1	13848	2	0.031047	0.28344	0.49156	0.937749	10531	3	0.031047
Arhgap6	10	0.46861	0.69531	1	13849	3	-0.016384	0.31265	0.52338	0.942892	11094	4	-0.016384
Cc2d2a	20	0.46866	0.76516	1	13850	4	0.087322	0.33017	0.61146	0.964863	11445	7	0.087322
Dpp4	10	0.46878	0.69531	1	13851	3	0.093194	0.17305	0.34711	0.891817	7820	5	0.093194
Alkbh7	10	0.46912	0.69531	1	13852	3	0.43271	0.0028752	0.0085154	0.282394	600	7	0.43271
Tmem89	10	0.46925	0.69531	1	13853	3	-0.017709	0.11829	0.26039	0.853697	6114	4	-0.017709
Adam30	10	0.46926	0.69531	1	13854	3	-0.051268	0.093562	0.21838	0.829045	5282	3	-0.051268
Abi3	10	0.46932	0.69531	1	13855	1	0.36121	0.01572	0.045946	0.563286	1626	6	0.36121
Vwa3a	10	0.46936	0.69531	1	13856	3	0.12918	0.49356	0.69077	0.973728	14222	3	0.12918
Hspa1l	10	0.46938	0.69531	1	13857	3	0.1241	0.061126	0.15195	0.776174	3914	6	0.1241
Pcsk6	10	0.46942	0.69545	1	13858	3	0.15139	0.086714	0.2052	0.814438	5064	5	0.15139
Lhfpl4	10	0.46959	0.69545	1	13859	2	0.031527	0.84233	0.90338	1	18073	2	0.031527
Setd7	10	0.46961	0.69545	1	13860	2	-0.054569	0.33079	0.53833	0.942892	11460	4	-0.054569
Psma8	10	0.46962	0.69545	1	13861	2	-0.00053737	0.25015	0.45819	0.930871	9869	3	-0.00053737
Zxdb	10	0.4697	0.69573	1	13862	2	0.16193	0.093185	0.21819	0.829045	5270	5	0.16193
Zfp518a	10	0.4698	0.6961	1	13863	3	0.21772	0.12964	0.27761	0.857645	6484	5	0.21772
4833420G17Rik	10	0.46985	0.6961	1	13864	3	0.037656	0.55314	0.73465	0.987434	14928	3	0.037656
Gm5494	10	0.46991	0.6961	1	13865	3	-0.017049	0.10303	0.23329	0.835094	5573	4	-0.017049
Cdc20b	10	0.47003	0.69641	1	13866	3	-0.0019035	0.5608	0.73881	0.987434	15006	3	-0.0019035
Ahrr	10	0.47024	0.69657	1	13867	3	-0.056135	0.021433	0.061478	0.611713	2003	2	-0.056135
Olfr598	10	0.47025	0.69657	1	13868	2	0.028269	0.1707	0.3426	0.886018	7762	4	0.028269
Use1	10	0.47039	0.69672	1	13869	2	0.3184	0.0045156	0.012913	0.329479	788	7	0.3184
Olfr1356	10	0.47044	0.69672	1	13870	2	-0.0061265	0.21542	0.41783	0.924763	9059	4	-0.0061265
Gm6614	10	0.47049	0.6968	1	13871	3	0.12237	0.34572	0.55638	0.949905	11752	4	0.12237
Slc12a6	10	0.4705	0.69688	1	13872	2	0.08239	0.64801	0.79938	0.992488	16148	2	0.08239
Pcdh19	10	0.47057	0.69688	1	13873	3	0.03157	0.48795	0.68678	0.972702	14148	3	0.03157
Cdkl5	10	0.47085	0.69688	1	13874	3	-0.095785	0.4358	0.64848	0.970193	13408	3	-0.095785
Snta1	10	0.47092	0.69688	1	13875	3	0.10884	0.75222	0.86106	0.99557	17321	2	0.10884
Nacc2	20	0.47097	0.76636	1	13876	7	-0.072957	0.42366	0.70017	0.976689	13192	4	-0.072957
Gk2	10	0.47101	0.69688	1	13877	3	0.042952	0.11015	0.24647	0.849729	5815	4	0.042952
Nova1	10	0.47102	0.69688	1	13878	3	-0.022865	0.94789	0.95422	1	19048	1	-0.022865
Olfr127	10	0.47125	0.69688	1	13879	3	-0.068985	0.6411	0.79385	0.992154	16058	3	-0.068985
Nccrp1	10	0.47127	0.69688	1	13880	2	0.23511	0.073831	0.17973	0.79866	4498	5	0.23511
Ptprj	10	0.4714	0.69688	1	13881	1	0.22618	0.0027285	0.0080952	0.276359	584	7	0.22618
Tmem234	10	0.47144	0.69701	1	13882	1	0.231	0.069704	0.17235	0.797042	4318	5	0.231
Mrgpra4	10	0.47148	0.69701	1	13883	2	0.14783	0.042226	0.1077	0.712882	3007	5	0.14783
Nipal4	10	0.47161	0.69701	1	13884	2	0.050893	0.17792	0.36052	0.907802	7965	3	0.050893
Gm6040	10	0.47167	0.69701	1	13885	3	0.013513	0.23833	0.4439	0.924776	9635	3	0.013513
Ctsc	10	0.47174	0.69701	1	13886	3	0.012255	0.31844	0.52778	0.942892	11202	3	0.012255
Defb50	10	0.47176	0.69701	1	13887	2	0.19041	0.038248	0.098256	0.700981	2811	5	0.19041
1700011A15Rik	10	0.47188	0.69732	1	13888	3	-0.080149	0.41201	0.62492	0.96513	12965	2	-0.080149
Prom2	10	0.47204	0.69732	1	13889	3	-0.059032	0.10216	0.23212	0.835094	5551	4	-0.059032
Sgcg	8	0.47209	0.67031	1	13890	1	0.45208	0.015541	0.041477	0.526464	1612	5	0.45208
Szt2	10	0.47221	0.69732	1	13891	2	0.023597	0.86257	0.91441	1	18292	1	0.023597
Gzma	10	0.47228	0.69747	1	13892	3	0.1574	0.10273	0.2332	0.835094	5565	5	0.1574
5430435G22Rik	10	0.47228	0.69747	1	13893	3	-0.0038527	0.47231	0.67729	0.972572	13966	2	-0.0038527
Fam136a	10	0.47236	0.69747	1	13894	2	0.046569	0.024594	0.067735	0.629933	2155	4	0.046569
Ch25h	10	0.47237	0.69747	1	13895	2	0.084629	0.55202	0.73405	0.987434	14914	2	0.084629
Lsmem1	10	0.47251	0.69747	1	13896	3	0.1826	0.040941	0.10471	0.712882	2937	6	0.1826
Krt26	10	0.47268	0.69747	1	13897	2	0.060733	0.40738	0.62012	0.96513	12885	4	0.060733
Champ1	10	0.47272	0.69747	1	13898	3	0.071317	0.076609	0.18733	0.80654	4635	3	0.071317
Vdr	20	0.47274	0.7686	1	13899	6	-0.085924	0.66052	0.86792	0.996546	16293	5	-0.085924
Ptger1	10	0.47302	0.69747	1	13900	3	0.10337	0.093636	0.21845	0.829045	5285	5	0.10337
A630007B06Rik	10	0.4731	0.69747	1	13901	3	0.072811	0.24694	0.4549	0.929422	9819	4	0.072811
Wdr1	10	0.47361	0.69762	1	13902	3	0.14675	0.53188	0.71863	0.982933	14687	2	0.14675
Vmac	10	0.47364	0.69762	1	13903	2	0.24608	0.050554	0.1263	0.741715	3402	6	0.24608
Lim2	10	0.47367	0.69762	1	13904	2	0.060427	0.37747	0.5891	0.959921	12315	4	0.060427
AB041803	10	0.47368	0.69769	1	13905	3	0.25343	0.0038395	0.011251	0.316645	708	6	0.25343
Stac3	10	0.47374	0.69777	1	13906	2	0.04018	0.75478	0.86192	0.99557	17342	2	0.04018
Diap1	10	0.47375	0.69777	1	13907	3	0.38759	0.00040299	0.0012059	0.093503	257	7	0.38759
Zfp961	10	0.47393	0.69777	1	13908	2	0.1214	0.16468	0.33242	0.876964	7576	4	0.1214
Pramef6	20	0.47427	0.76961	1	13909	2	0.10971	0.12874	0.31471	0.863465	6458	8	0.10971
Ccdc42	20	0.47428	0.76961	1	13910	5	0.013593	0.16769	0.38131	0.915225	7674	7	0.013593
Tmem63a	10	0.47429	0.69812	1	13911	3	-0.058318	0.38558	0.59686	0.961023	12476	3	-0.058318
Fam47c	10	0.47437	0.6982	1	13912	3	0.14113	0.088796	0.21097	0.82606	5129	5	0.14113
Tnfrsf25	10	0.47438	0.6982	1	13913	3	0.011301	0.33139	0.53879	0.942892	11469	2	0.011301
Slc15a1	10	0.4744	0.6982	1	13914	3	0.010293	0.025578	0.069479	0.631802	2202	4	0.010293
Tmem80	10	0.47466	0.6982	1	13915	3	0.15903	0.22311	0.42941	0.924776	9279	5	0.15903
Pcdh7	20	0.47466	0.77005	1	13916	6	-0.080216	0.10748	0.27414	0.857392	5720	7	-0.080216
Fzd7	10	0.47474	0.6982	1	13917	3	0.078762	0.60797	0.77126	0.990261	15627	3	0.078762
Mink1	10	0.47489	0.69836	1	13918	2	-0.023243	0.49712	0.69235	0.974234	14260	2	-0.023243
Asb3	10	0.47491	0.69836	1	13919	2	-0.096496	0.94221	0.9521	1	18997	1	-0.096496
Cypt15	10	0.47496	0.69836	1	13920	3	-0.018049	0.85418	0.90963	1	18193	2	-0.018049
Ezh1	10	0.47501	0.69836	1	13921	3	0.2635	0.035731	0.094282	0.700981	2684	6	0.2635
Rhbdf2	10	0.47506	0.69836	1	13922	3	-0.11238	0.87325	0.92079	1	18406	2	-0.11238
Acsm1	10	0.47507	0.69836	1	13923	3	0.0042176	0.38924	0.60136	0.962614	12549	3	0.0042176
Chst7	10	0.47509	0.69836	1	13924	3	-0.11556	0.090739	0.21439	0.829045	5192	4	-0.11556
Sptbn2	10	0.47519	0.69851	1	13925	3	-0.034443	0.13046	0.27981	0.857645	6520	4	-0.034443
Wdr74	10	0.47543	0.69851	1	13926	3	0.17081	0.41473	0.62748	0.96513	13028	4	0.17081
Aass	10	0.47546	0.69851	1	13927	3	-0.043647	0.22233	0.42802	0.924776	9248	2	-0.043647
Dync1i1	10	0.47552	0.69866	1	13928	2	-0.063305	0.097394	0.22405	0.833983	5405	3	-0.063305
E330009J07Rik	10	0.4757	0.69866	1	13929	3	0.070601	0.52456	0.71253	0.980094	14594	3	0.070601
Tbcb	10	0.47574	0.69866	1	13930	2	0.46169	0.0059037	0.016627	0.365906	916	5	0.46169
Phf21a	20	0.47582	0.77074	1	13931	7	0.097815	0.073486	0.20358	0.814438	4482	7	0.097815
Zfp536	20	0.47584	0.77074	1	13932	3	0.12852	0.13664	0.3279	0.876964	6725	9	0.12852
Qser1	10	0.47587	0.69881	1	13933	3	-0.0069821	0.78971	0.87744	0.99958	17605	1	-0.0069821
Btd	10	0.47601	0.69881	1	13934	3	0.12345	0.24818	0.45564	0.929598	9836	4	0.12345
Dynll2	10	0.47605	0.69881	1	13935	2	0.080751	0.23108	0.4384	0.924776	9460	3	0.080751
Olfr1324	10	0.47608	0.69881	1	13936	2	0.13291	0.22058	0.42514	0.924776	9196	5	0.13291
Cd151	20	0.47612	0.77103	1	13937	6	0.095082	0.22196	0.47314	0.93164	9229	8	0.095082
Cog3	10	0.47616	0.69881	1	13938	3	-0.09608	0.79993	0.88309	1	17692	2	-0.09608
Dennd4b	20	0.47616	0.77103	1	13939	7	0.0070491	0.074788	0.20573	0.815739	4539	7	0.0070491
Rnpep	10	0.47622	0.69881	1	13940	3	0.2009	0.025963	0.069759	0.631883	2221	5	0.2009
Brix1	8	0.47622	0.67518	1	13941	3	0.24655	0.23613	0.41985	0.924776	9579	3	0.24655
Hsf3	10	0.47629	0.69895	1	13942	3	0.085759	0.3373	0.54419	0.944467	11573	4	0.085759
Zcchc24	8	0.47638	0.67541	1	13943	2	0.15423	0.26319	0.45441	0.929422	10118	4	0.15423
Ttc28	8	0.47641	0.67541	1	13944	3	-0.18206	0.76125	0.83853	0.995403	17403	2	-0.18206
Atp2a3	10	0.47649	0.69929	1	13945	3	-0.0076926	0.15911	0.32136	0.870202	7420	2	-0.0076926
Olfr285	10	0.47658	0.69929	1	13946	3	0.19494	0.0090099	0.026333	0.461289	1140	7	0.19494
Sult2a7	10	0.47665	0.69929	1	13947	3	0.14375	0.06224	0.154	0.776576	3976	4	0.14375
Olfr315	10	0.47666	0.69929	1	13948	1	-0.043129	0.39455	0.60697	0.964358	12637	2	-0.043129
Wnt10a	10	0.47676	0.69929	1	13949	3	-0.056531	0.66838	0.81379	0.993176	16390	3	-0.056531
Dctn4	10	0.47695	0.69957	1	13950	3	-0.11508	0.42291	0.63351	0.96513	13167	2	-0.11508
Slc35a2	10	0.47711	0.69957	1	13951	1	0.84396	7.4282e-05	0.00021456	0.030878	139	8	0.84396
Foxd4	10	0.4772	0.69957	1	13952	3	0.13856	0.18708	0.37308	0.910352	8241	5	0.13856
Olfr491	10	0.4772	0.69957	1	13953	3	0.13874	0.083624	0.20166	0.814438	4948	6	0.13874
Ccl8	10	0.47731	0.69965	1	13954	3	0.021098	0.29137	0.50138	0.940517	10696	4	0.021098
C1qtnf1	10	0.47746	0.69972	1	13955	2	0.12811	0.14211	0.29625	0.862303	6912	4	0.12811
Olfr784	8	0.47751	0.67622	1	13956	2	0.093378	0.2819	0.47257	0.93164	10504	3	0.093378
Mgat5b	10	0.47754	0.69988	1	13957	3	0.044382	0.022258	0.063379	0.617042	2044	3	0.044382
Ing5	10	0.47759	0.69988	1	13958	2	0.53818	0.00038355	0.0011401	0.090864	250	7	0.53818
Loxl3	20	0.47764	0.77187	1	13959	5	-0.059903	0.16147	0.37031	0.909516	7485	6	-0.059903
Fam115c	9	0.47767	0.68334	1	13960	1	0.010639	0.42287	0.61752	0.96513	13166	3	0.010639
Snx9	10	0.47771	0.69988	1	13961	3	0.22943	0.11157	0.24862	0.850403	5870	5	0.22943
B3galnt2	10	0.47778	0.70001	1	13962	3	0.054408	0.55739	0.73658	0.987434	14971	3	0.054408
Tmub1	10	0.47782	0.70001	1	13963	2	0.043693	0.24965	0.45792	0.930871	9862	2	0.043693
Vmn2r75	10	0.47787	0.70001	1	13964	3	0.072774	0.21586	0.41832	0.924763	9071	5	0.072774
2510039O18Rik	10	0.47809	0.70018	1	13965	3	0.16103	0.075717	0.18466	0.803539	4583	5	0.16103
Olfr1132	10	0.47811	0.70018	1	13966	1	0.034671	0.70995	0.84278	0.995403	16968	2	0.034671
Fgd1	10	0.47811	0.70018	1	13967	2	0.1597	0.16976	0.33957	0.882225	7733	5	0.1597
Cnga2	10	0.47817	0.70018	1	13968	3	0.11477	0.11155	0.24862	0.850403	5868	4	0.11477
Kcnq2	10	0.4782	0.70018	1	13969	2	0.15737	0.14767	0.30409	0.863108	7077	5	0.15737
Olfr1228	10	0.47824	0.70033	1	13970	3	0.19509	0.062191	0.15385	0.776253	3972	6	0.19509
Fas	10	0.47831	0.70033	1	13971	2	0.12233	0.71047	0.84278	0.995403	16973	3	0.12233
Jmy	10	0.47846	0.70067	1	13972	2	0.2169	0.074351	0.18088	0.79866	4519	6	0.2169
Lenep	10	0.47849	0.70068	1	13973	2	0.052774	0.30104	0.50975	0.940517	10876	2	0.052774
Slc18a2	10	0.4785	0.70068	1	13974	3	0.031957	0.43254	0.64517	0.969759	13355	3	0.031957
1110008F13Rik	20	0.4785	0.77206	1	13975	5	-0.052748	0.27021	0.53308	0.942892	10270	5	-0.052748
BC089491	10	0.47857	0.70068	1	13976	2	0.10539	0.42602	0.63588	0.965658	13238	3	0.10539
Trpc4ap	10	0.47859	0.70068	1	13977	2	0.081552	0.096364	0.22292	0.832433	5379	5	0.081552
Olfr279	10	0.47861	0.70075	1	13978	3	0.043685	0.53157	0.7183	0.982762	14681	3	0.043685
Slc11a2	20	0.47864	0.77222	1	13979	7	0.031747	0.0919	0.24327	0.844061	5227	7	0.031747
Itpr1	10	0.47875	0.70115	1	13980	1	0.19865	0.14952	0.30644	0.863465	7134	5	0.19865
Rsad2	10	0.47884	0.70132	1	13981	1	0.081089	0.036917	0.096072	0.700981	2741	4	0.081089
Pfn1	10	0.4789	0.70132	1	13982	2	0.28811	0.020808	0.060109	0.610815	1954	6	0.28811
Acot8	10	0.47893	0.70139	1	13983	3	0.0070408	0.53662	0.72168	0.983078	14749	3	0.0070408
Nat2	10	0.47896	0.70164	1	13984	1	0.12507	0.1309	0.27993	0.857645	6539	5	0.12507
Tspan6	10	0.47903	0.70181	1	13985	3	0.087629	0.1445	0.29982	0.863108	6981	5	0.087629
Sema3d	10	0.47908	0.70181	1	13986	2	0.1912	0.059048	0.14611	0.767138	3820	6	0.1912
Slc37a2	10	0.47914	0.70181	1	13987	3	0.076417	0.0039364	0.01161	0.319081	720	5	0.076417
Npm1	10	0.47937	0.70196	1	13988	3	0.076426	0.89247	0.93323	1	18625	2	0.076426
Bloc1s2	10	0.47941	0.70196	1	13989	2	0.23173	0.055914	0.1368	0.750985	3661	6	0.23173
Lta	10	0.47947	0.70196	1	13990	3	0.091478	0.13209	0.28117	0.857645	6583	5	0.091478
Tcf21	10	0.47947	0.70196	1	13991	3	0.18094	0.18089	0.36579	0.908313	8060	5	0.18094
Gm9733	10	0.47951	0.70196	1	13992	3	-0.13771	0.96308	0.96264	1	19199	1	-0.13771
Miox	10	0.47953	0.70196	1	13993	3	0.062819	0.28376	0.49156	0.937749	10535	4	0.062819
Cyp4f15	10	0.47969	0.70196	1	13994	3	-0.064219	0.055193	0.13545	0.749533	3627	4	-0.064219
Fancl	10	0.47974	0.70196	1	13995	2	-0.030464	0.26024	0.46715	0.930871	10057	3	-0.030464
4933421I07Rik	10	0.47981	0.70196	1	13996	3	0.11645	0.1153	0.25596	0.852969	6002	5	0.11645
Ttc9c	10	0.48	0.70226	1	13997	3	-0.051277	0.54887	0.73253	0.987434	14876	2	-0.051277
Gm5741	10	0.48003	0.70226	1	13998	3	0.21756	0.069925	0.17259	0.797042	4330	6	0.21756
Dnaja2	10	0.48014	0.70241	1	13999	1	0.096324	0.14661	0.30327	0.863108	7040	4	0.096324
Gm5464	10	0.48032	0.70241	1	14000	3	0.085202	0.062128	0.15373	0.776174	3968	4	0.085202
Marveld1	10	0.48045	0.70257	1	14001	1	0.32889	0.0047545	0.013488	0.334566	813	7	0.32889
Sec16b	20	0.48051	0.77371	1	14002	7	-0.0069821	0.85307	0.95525	1	18187	5	-0.0069821
Hax1	10	0.48053	0.70257	1	14003	1	0.034238	0.29009	0.5007	0.940517	10668	3	0.034238
Il1a	10	0.48061	0.70257	1	14004	3	-0.084243	0.54293	0.72663	0.985389	14810	3	-0.084243
Tmem86a	10	0.48061	0.70257	1	14005	3	-0.13608	0.63386	0.78911	0.991965	15961	1	-0.13608
Lrp3	10	0.48063	0.70257	1	14006	2	0.098028	0.13765	0.29001	0.861259	6766	5	0.098028
Mansc1	10	0.48111	0.70304	1	14007	2	0.09293	0.17312	0.34711	0.891817	7823	5	0.09293
Acmsd	10	0.48118	0.70304	1	14008	3	0.00053436	0.29299	0.50269	0.940517	10718	4	0.00053436
Hist1h1a	10	0.48122	0.70304	1	14009	3	0.0086712	0.09376	0.21845	0.829045	5290	4	0.0086712
Bpnt1	10	0.4813	0.70304	1	14010	2	-0.075234	0.25112	0.45831	0.930871	9885	3	-0.075234
Fpr1	10	0.48132	0.70304	1	14011	3	-0.023509	0.12567	0.27084	0.855344	6358	3	-0.023509
Ak9	20	0.48143	0.77497	1	14012	7	-0.014103	0.69721	0.8877	1	16794	6	-0.014103
Nxf1	10	0.48146	0.70304	1	14013	2	0.19737	0.00017241	0.00048084	0.054038	178	4	0.19737
Eaf2	10	0.48166	0.7032	1	14014	3	0.18747	0.074803	0.1816	0.79866	4541	6	0.18747
Ctdnep1	10	0.48172	0.7032	1	14015	1	0.2071	0.064363	0.16068	0.787207	4071	5	0.2071
Rasgrp2	20	0.48185	0.77543	1	14016	4	0.17455	0.068527	0.1909	0.80654	4265	10	0.17455
Cnot7	10	0.48189	0.70336	1	14017	3	0.04068	0.36797	0.57904	0.955868	12165	2	0.04068
Syce1l	10	0.48189	0.70336	1	14018	3	-0.019075	0.43585	0.64849	0.970193	13409	4	-0.019075
Zfp69	10	0.48197	0.70336	1	14019	3	0.046723	0.32226	0.53154	0.942892	11279	3	0.046723
Upb1	8	0.48197	0.68067	1	14020	3	-0.080825	0.90406	0.91034	1	18759	1	-0.080825
Slc22a5	10	0.48201	0.70336	1	14021	2	0.10003	0.1327	0.2816	0.857645	6602	4	0.10003
H3f3b	20	0.48208	0.7755	1	14022	5	0.094136	0.41424	0.69179	0.974109	13012	7	0.094136
Atp5o	10	0.48211	0.70336	1	14023	3	-0.054937	0.54031	0.72585	0.985389	14784	2	-0.054937
Gm1553	10	0.48214	0.70336	1	14024	3	-0.034975	0.1712	0.34309	0.886018	7782	3	-0.034975
Npw	10	0.48215	0.70336	1	14025	2	0.049406	0.2146	0.41611	0.924089	9034	4	0.049406
Hand1	10	0.48222	0.70336	1	14026	1	0.4318	0.0012646	0.0037579	0.186534	404	6	0.4318
Ctss	10	0.48228	0.70336	1	14027	3	-0.13693	0.51539	0.70489	0.977049	14482	1	-0.13693
Gab3	10	0.48234	0.70336	1	14028	2	-0.13313	0.79063	0.87766	0.99958	17615	1	-0.13313
Abcb8	10	0.48261	0.70436	1	14029	3	0.2473	0.091169	0.21487	0.829045	5207	5	0.2473
Slc9a3r1	10	0.48261	0.70436	1	14030	3	0.18696	0.060935	0.15156	0.776174	3900	6	0.18696
Cables1	10	0.48266	0.70436	1	14031	3	-0.034859	0.98446	0.97984	1	19529	0	-0.034859
Ces1c	10	0.48268	0.70436	1	14032	2	0.16532	0.078463	0.1915	0.80654	4727	5	0.16532
Lrcol1	10	0.48277	0.70436	1	14033	3	-0.0010169	0.28797	0.49779	0.940517	10619	3	-0.0010169
Olfr996	10	0.48284	0.70436	1	14034	3	-0.062038	0.42233	0.63351	0.96513	13153	2	-0.062038
Foxp4	10	0.48295	0.70436	1	14035	2	0.039713	0.38242	0.59415	0.960756	12418	3	0.039713
Zmynd8	20	0.48307	0.7765	1	14036	5	-0.008785	0.23037	0.48217	0.932562	9449	6	-0.008785
Ap1ar	10	0.48316	0.70436	1	14037	2	0.048315	0.54056	0.72585	0.985389	14785	1	0.048315
Nxt2	10	0.48329	0.70452	1	14038	2	0.056024	0.9192	0.94453	1	18836	1	0.056024
Tmem182	10	0.48346	0.70498	1	14039	2	0.11548	0.1779	0.36052	0.907802	7963	5	0.11548
Fgf20	10	0.48348	0.70498	1	14040	2	0.066889	0.49251	0.68993	0.973728	14203	2	0.066889
Lyve1	10	0.48353	0.70498	1	14041	3	0.030705	0.31536	0.52626	0.942892	11147	3	0.030705
4930538K18Rik	10	0.48374	0.70529	1	14042	3	-0.0057902	0.28508	0.49469	0.940318	10559	3	-0.0057902
Apobr	10	0.48378	0.70529	1	14043	3	-0.062139	0.63502	0.79009	0.991965	15974	3	-0.062139
Msgn1	10	0.48395	0.70529	1	14044	3	0.11969	0.10823	0.23886	0.835336	5751	5	0.11969
Sucnr1	10	0.4841	0.70564	1	14045	3	-0.034288	0.4391	0.65199	0.970193	13461	4	-0.034288
Rpain	10	0.48431	0.7058	1	14046	3	-0.066418	0.26982	0.47659	0.932212	10265	4	-0.066418
Zfp707	10	0.48431	0.7058	1	14047	3	0.11278	0.098224	0.22601	0.833983	5429	3	0.11278
Ctsq	9	0.48434	0.68791	1	14048	1	0.090626	0.03342	0.087369	0.687474	2577	3	0.090626
4931408C20Rik	10	0.48439	0.70617	1	14049	3	0.1325	0.07374	0.17951	0.79866	4496	5	0.1325
Ocm	10	0.48439	0.70617	1	14050	3	0.027616	0.42804	0.63914	0.967389	13279	3	0.027616
2610008E11Rik	10	0.48439	0.70617	1	14051	3	-0.13602	0.388	0.59935	0.96107	12527	4	-0.13602
Olfr735	10	0.48449	0.70624	1	14052	2	0.0094462	0.68362	0.82411	0.993176	16620	3	0.0094462
Prkdc	10	0.4845	0.7063	1	14053	2	0.23397	0.067183	0.16839	0.797042	4202	5	0.23397
Gtf2h1	10	0.4845	0.7063	1	14054	2	-0.062793	0.52477	0.71253	0.980094	14598	2	-0.062793
Gcom1	10	0.4846	0.70643	1	14055	3	-0.0087984	0.21982	0.4236	0.924776	9172	4	-0.0087984
Myzap	10	0.4846	0.70643	1	14056	3	-0.0087984	0.21982	0.4236	0.924776	9173	4	-0.0087984
Darc	10	0.4846	0.70643	1	14057	2	0.051979	0.3069	0.51561	0.942892	10974	2	0.051979
Hpca	10	0.48471	0.70659	1	14058	3	0.075674	0.59568	0.76094	0.988462	15467	2	0.075674
Clip2	10	0.48484	0.70721	1	14059	3	0.025399	0.31976	0.52858	0.942892	11225	4	0.025399
Olfr61	10	0.48501	0.70729	1	14060	3	-0.17169	0.32007	0.5294	0.942892	11230	3	-0.17169
Kctd14	20	0.48501	0.77716	1	14061	4	0.074829	0.13038	0.31836	0.868154	6516	8	0.074829
Rnf144b	20	0.48509	0.7772	1	14062	7	0.020067	0.35335	0.63909	0.967389	11901	6	0.020067
Rad18	10	0.48538	0.70766	1	14063	3	-0.10096	0.52316	0.71102	0.979684	14573	2	-0.10096
Krt32	10	0.48541	0.70766	1	14064	2	0.12053	0.60941	0.77186	0.990261	15645	3	0.12053
Nol11	10	0.48545	0.70766	1	14065	3	0.25432	0.10624	0.23678	0.835094	5682	4	0.25432
Olfr1113	10	0.48556	0.70766	1	14066	3	0.0054871	0.64998	0.80006	0.992488	16171	3	0.0054871
Ppp4c	10	0.48559	0.70766	1	14067	3	-0.035306	0.30486	0.51338	0.942819	10942	3	-0.035306
Als2	10	0.48561	0.70766	1	14068	3	-0.056691	0.37058	0.58301	0.959008	12207	4	-0.056691
6030498E09Rik	10	0.48579	0.70783	1	14069	3	0.098443	0.17308	0.34711	0.891817	7822	5	0.098443
Trp53i13	10	0.48587	0.70815	1	14070	3	0.0060864	0.49794	0.69309	0.974309	14270	3	0.0060864
Slc39a11	10	0.48595	0.70845	1	14071	3	-0.0064325	0.28914	0.49908	0.940517	10650	3	-0.0064325
Stat5b	20	0.48603	0.77819	1	14072	6	0.15226	0.039904	0.11778	0.731073	2889	10	0.15226
1700023F06Rik	10	0.48611	0.70845	1	14073	2	-0.0079481	0.23431	0.44108	0.924776	9537	3	-0.0079481
Gipc2	10	0.48612	0.70845	1	14074	3	0.14468	0.21796	0.42153	0.924776	9130	5	0.14468
Aqp12	10	0.48617	0.70845	1	14075	2	0.12256	0.10948	0.2431	0.844061	5789	4	0.12256
Rnaset2b	10	0.48622	0.70845	1	14076	3	0.043317	0.21665	0.41975	0.924776	9092	4	0.043317
Muc13	10	0.48629	0.70845	1	14077	2	0.10479	0.37076	0.58301	0.959008	12210	4	0.10479
Apol7c	10	0.48652	0.70878	1	14078	3	0.19449	0.051321	0.1281	0.741715	3448	5	0.19449
4932438A13Rik	10	0.48666	0.70878	1	14079	3	0.18977	0.023771	0.066037	0.625185	2110	5	0.18977
BC052040	10	0.48666	0.70878	1	14080	3	-0.21006	0.0042734	0.012294	0.32386	760	2	-0.21006
Gbp3	10	0.48671	0.70878	1	14081	2	0.11241	0.15461	0.31451	0.863465	7298	5	0.11241
Hist2h4	10	0.48671	0.70878	1	14082	2	-0.073233	0.15912	0.32136	0.870202	7421	4	-0.073233
Ano4	10	0.48693	0.70878	1	14083	3	0.0093378	0.79559	0.88053	1	17656	1	0.0093378
Crcp	10	0.48701	0.70886	1	14084	3	0.39623	0.054376	0.13381	0.746847	3600	5	0.39623
Olfr191	10	0.48705	0.70894	1	14085	3	0.19433	0.071753	0.176	0.79866	4412	6	0.19433
Olfr93	10	0.48711	0.70894	1	14086	3	0.018126	0.19364	0.38501	0.917356	8428	4	0.018126
Cdc40	10	0.48729	0.70894	1	14087	3	0.52367	0.20712	0.40564	0.92146	8829	5	0.52367
Bysl	9	0.48744	0.69039	1	14088	2	0.30018	0.023329	0.060351	0.610815	2096	6	0.30018
Ercc4	10	0.48753	0.70928	1	14089	2	0.020748	0.079109	0.19276	0.80654	4759	3	0.020748
Klf14	10	0.48761	0.70928	1	14090	2	0.35891	0.013273	0.036184	0.49745	1457	7	0.35891
Sap25	10	0.48779	0.70928	1	14091	1	0.16961	0.084376	0.20322	0.814438	4976	5	0.16961
Fbxo45	10	0.48781	0.70928	1	14092	3	0.16969	0.053601	0.13267	0.745553	3563	6	0.16969
Olfr1413	10	0.48788	0.70928	1	14093	3	0.019623	0.77179	0.86846	0.996546	17475	2	0.019623
Fto	10	0.48788	0.70928	1	14094	3	-0.014011	0.55676	0.73644	0.987434	14964	2	-0.014011
Setx	10	0.48789	0.70928	1	14095	1	0.12187	0.022232	0.063175	0.616462	2043	5	0.12187
Il5	10	0.48791	0.70928	1	14096	3	-0.066272	0.30192	0.51037	0.940517	10892	2	-0.066272
Zfp763	10	0.48798	0.70928	1	14097	3	-0.0052408	0.40482	0.61723	0.96513	12842	4	-0.0052408
Ipmk	10	0.48798	0.70928	1	14098	3	0.098545	0.19936	0.39518	0.921356	8611	4	0.098545
Trim75	8	0.48801	0.68587	1	14099	1	0.047197	0.3798	0.56037	0.950675	12358	3	0.047197
Cacng3	10	0.48805	0.70928	1	14100	3	0.022899	0.21513	0.41763	0.924763	9047	4	0.022899
Rag1	10	0.48811	0.70928	1	14101	3	-0.031908	0.69647	0.8346	0.995266	16781	2	-0.031908
Zfp125	10	0.48816	0.70928	1	14102	2	0.16036	0.076044	0.18489	0.803539	4602	6	0.16036
Sp1	10	0.48824	0.70928	1	14103	2	0.011933	0.31672	0.52687	0.942892	11173	4	0.011933
Fgf12	10	0.48824	0.70928	1	14104	2	-0.05284	0.80612	0.88583	1	17728	2	-0.05284
Heatr5a	10	0.4883	0.70944	1	14105	3	0.17134	0.070508	0.1731	0.797042	4354	6	0.17134
Card14	20	0.48851	0.78022	1	14106	7	-0.0072471	0.1583	0.36573	0.908313	7400	6	-0.0072471
Ccl4	10	0.48866	0.71007	1	14107	3	0.21976	0.010144	0.028983	0.467186	1243	5	0.21976
Lor	10	0.48871	0.71007	1	14108	2	0.1206	0.17704	0.35817	0.907064	7933	4	0.1206
Olfr1302	10	0.48879	0.71037	1	14109	2	-0.037985	0.31589	0.52641	0.942892	11156	4	-0.037985
Gmeb2	10	0.48883	0.71037	1	14110	3	0.035191	0.15627	0.31599	0.86412	7356	3	0.035191
Tex24	10	0.48891	0.71037	1	14111	2	0.054517	0.061889	0.15336	0.776174	3953	5	0.054517
Slc4a1	20	0.489	0.78022	1	14112	6	-0.031049	0.53333	0.79042	0.991965	14707	7	-0.031049
Bpifb2	10	0.48901	0.71053	1	14113	1	0.34561	0.0075524	0.022665	0.436763	1035	6	0.34561
Ifi30	10	0.48901	0.71053	1	14114	2	0.15745	0.1798	0.36442	0.908313	8024	5	0.15745
Spata31d1d	10	0.48906	0.71053	1	14115	3	0.21123	0.044053	0.11061	0.712882	3107	6	0.21123
Rnaseh2a	20	0.48914	0.78041	1	14116	7	-0.007857	0.12184	0.30474	0.863108	6229	8	-0.007857
Zfand4	10	0.48916	0.71053	1	14117	3	0.39394	0.039311	0.10165	0.712818	2865	6	0.39394
Cpsf3	10	0.48924	0.71082	1	14118	3	0.0099574	0.17856	0.36137	0.907802	7984	4	0.0099574
Mboat2	10	0.48942	0.71082	1	14119	3	0.005937	0.068958	0.17093	0.797042	4284	3	0.005937
Kdelr2	10	0.48944	0.71082	1	14120	3	0.13452	0.13211	0.28117	0.857645	6586	5	0.13452
Ccnt2	10	0.48948	0.71082	1	14121	3	0.04872	0.98786	0.98467	1	19623	0	0.04872
Inpp5k	10	0.48948	0.71082	1	14122	3	0.097393	0.45182	0.66323	0.971555	13688	3	0.097393
Gm757	10	0.48951	0.71095	1	14123	3	0.015997	0.08856	0.21067	0.82606	5123	3	0.015997
Ribc1	10	0.48954	0.71095	1	14124	2	-0.083153	0.32534	0.53512	0.942892	11343	2	-0.083153
Nfya	10	0.48965	0.71109	1	14125	1	0.44099	0.003523	0.010174	0.303652	671	6	0.44099
Pigs	10	0.48965	0.71109	1	14126	2	0.23054	0.01201	0.033771	0.494915	1366	5	0.23054
Gm16381	10	0.48968	0.71109	1	14127	3	0.081393	0.12456	0.26872	0.855344	6321	5	0.081393
Pi16	10	0.48971	0.71109	1	14128	3	0.072157	0.2548	0.46222	0.930871	9951	3	0.072157
Bean1	10	0.4898	0.71109	1	14129	2	0.041454	0.27003	0.47673	0.932212	10267	2	0.041454
Nsl1	10	0.48982	0.7111	1	14130	3	0.25315	0.00071246	0.0021355	0.137799	310	5	0.25315
2410012M07Rik	10	0.48983	0.7111	1	14131	2	0.084411	0.11416	0.25501	0.852969	5963	4	0.084411
Rap1gap	20	0.49004	0.78134	1	14132	4	0.10344	0.10946	0.27835	0.857645	5788	8	0.10344
Scrg1	10	0.49008	0.71125	1	14133	2	0.00060824	0.3405	0.55025	0.949905	11632	3	0.00060824
Olfr9	10	0.4902	0.71125	1	14134	3	-0.074462	0.52988	0.71654	0.981624	14663	3	-0.074462
Zdhhc8	10	0.49028	0.71125	1	14135	3	0.14618	0.14197	0.29611	0.862303	6907	4	0.14618
Chn2	10	0.49038	0.71125	1	14136	3	0.020993	0.22307	0.42941	0.924776	9277	4	0.020993
Sh2d1a	10	0.49049	0.71157	1	14137	3	-0.065772	0.97717	0.97261	1	19386	1	-0.065772
Dlk2	10	0.49056	0.71157	1	14138	2	0.062236	0.34517	0.55607	0.949905	11736	3	0.062236
Olfr898	10	0.49065	0.71171	1	14139	3	0.16051	0.071753	0.176	0.79866	4413	6	0.16051
Mroh5	20	0.49072	0.78266	1	14140	7	-0.016377	0.92953	0.97913	1	18896	4	-0.016377
Cyp2c39	10	0.49072	0.71171	1	14141	3	-0.010755	0.1704	0.34127	0.884744	7756	4	-0.010755
Nudt7	10	0.49078	0.71171	1	14142	2	-0.060374	0.508	0.70077	0.976689	14387	2	-0.060374
Cym	10	0.49093	0.71171	1	14143	2	0.11325	0.27028	0.47689	0.932212	10272	4	0.11325
Ctu2	10	0.49098	0.71185	1	14144	2	0.09989	0.12585	0.27101	0.855344	6366	5	0.09989
Eif4g2	20	0.49098	0.78293	1	14145	6	-0.012908	0.21986	0.46979	0.93164	9174	6	-0.012908
Psd2	10	0.49099	0.71185	1	14146	2	-0.04792	0.32862	0.53703	0.942892	11417	3	-0.04792
Usp1	10	0.4911	0.712	1	14147	2	0.14969	0.17606	0.35629	0.905121	7909	5	0.14969
Sfxn4	10	0.49135	0.712	1	14148	3	-0.15217	0.83099	0.8965	1	17954	2	-0.15217
Olfr317	10	0.49138	0.71208	1	14149	3	-0.055879	0.39112	0.60353	0.963067	12585	3	-0.055879
Cutal	10	0.49155	0.71263	1	14150	2	0.15123	0.020705	0.059963	0.610815	1950	5	0.15123
Setd5	10	0.49155	0.71263	1	14151	2	0.12412	0.31503	0.52626	0.942892	11144	4	0.12412
Slc52a3	20	0.4916	0.78319	1	14152	7	0.0358	0.36001	0.64787	0.970193	12011	8	0.0358
Bik	10	0.49162	0.71263	1	14153	3	-0.023271	0.64565	0.7976	0.992488	16115	2	-0.023271
Cyp2c29	10	0.4917	0.71263	1	14154	3	-0.020799	0.067989	0.16917	0.797042	4242	4	-0.020799
Chrna10	10	0.49177	0.71263	1	14155	1	0.3367	0.0021331	0.0063495	0.244383	519	8	0.3367
Asl	10	0.49186	0.71263	1	14156	2	0.052783	0.41423	0.62695	0.96513	13011	4	0.052783
Cachd1	10	0.4919	0.71263	1	14157	2	0.049291	0.79729	0.88154	1	17669	2	0.049291
Lman1l	10	0.492	0.71263	1	14158	1	0.02408	0.032244	0.08658	0.687474	2498	2	0.02408
Sec13	6	0.49202	0.63765	1	14159	2	0.49911	0.096066	0.19826	0.814438	5368	3	0.49911
Smarcd1	10	0.49208	0.71263	1	14160	3	0.044727	0.24503	0.45247	0.929422	9766	4	0.044727
S100a16	20	0.49225	0.78374	1	14161	5	-0.015967	0.28716	0.55315	0.949905	10603	6	-0.015967
Gnl3	10	0.49237	0.71279	1	14162	3	0.20715	0.017939	0.051467	0.582086	1771	4	0.20715
Zscan18	10	0.49265	0.71293	1	14163	3	-0.065287	0.030189	0.081071	0.675374	2395	4	-0.065287
AW822073	10	0.49265	0.71293	1	14164	3	-0.053597	0.12616	0.27191	0.855344	6376	4	-0.053597
Olfr885	10	0.49279	0.71293	1	14165	1	0.25542	0.021291	0.06113	0.611713	1992	7	0.25542
Ptgs2	10	0.49285	0.71307	1	14166	3	0.14339	0.14551	0.3011	0.863108	7015	5	0.14339
Hbegf	10	0.49295	0.71307	1	14167	2	0.10507	0.29675	0.50683	0.940517	10788	3	0.10507
Eif4enif1	10	0.49322	0.71307	1	14168	2	0.084949	0.18006	0.36442	0.908313	8037	5	0.084949
C230052I12Rik	10	0.49334	0.71307	1	14169	3	-0.057038	0.95875	0.96021	1	19152	1	-0.057038
Adck2	10	0.49334	0.71307	1	14170	3	0.017259	0.31553	0.52626	0.942892	11148	3	0.017259
Myo1a	10	0.4934	0.71307	1	14171	3	0.15919	0.082234	0.1996	0.814438	4894	5	0.15919
Nsun4	10	0.4934	0.71307	1	14172	3	-0.08733	0.84641	0.90584	1	18115	1	-0.08733
Urm1	20	0.49342	0.78486	1	14173	4	0.052219	0.36715	0.65415	0.970193	12144	7	0.052219
Samd8	10	0.49346	0.71307	1	14174	3	-0.056322	0.89224	0.93316	1	18622	2	-0.056322
Zw10	10	0.49354	0.71307	1	14175	1	0.18792	0.11036	0.24662	0.849729	5823	4	0.18792
Gusb	10	0.49365	0.71307	1	14176	3	0.11951	0.0014263	0.0042068	0.202779	416	5	0.11951
Rpl3	10	0.49367	0.71307	1	14177	2	-0.078118	0.012704	0.035303	0.49745	1417	4	-0.078118
Ifi203	10	0.49373	0.71307	1	14178	2	0.072364	0.28889	0.49832	0.940517	10643	3	0.072364
Mndal	10	0.49373	0.71307	1	14179	2	0.072364	0.28889	0.49832	0.940517	10642	3	0.072364
Nkx2-9	10	0.49401	0.71307	1	14180	2	0.023191	0.7468	0.85895	0.99557	17284	1	0.023191
Pabpn1l	10	0.49422	0.71338	1	14181	3	0.12881	0.1464	0.30315	0.863108	7034	5	0.12881
Slitrk2	20	0.49432	0.78567	1	14182	7	-0.01034	0.66084	0.86815	0.996546	16298	6	-0.01034
Map4k2	10	0.49439	0.7137	1	14183	3	-0.027883	0.27124	0.47752	0.932212	10289	4	-0.027883
Gm4841	10	0.4946	0.7137	1	14184	2	0.11463	0.63126	0.78672	0.991158	15922	3	0.11463
Kcne1l	10	0.49469	0.7137	1	14185	3	0.00077642	0.11592	0.25649	0.852969	6027	4	0.00077642
Trim37	10	0.49476	0.7137	1	14186	3	0.044343	0.090044	0.21315	0.828742	5168	5	0.044343
Gpr88	10	0.4951	0.71427	1	14187	3	0.12692	0.059893	0.14811	0.768934	3859	5	0.12692
Nme2	10	0.49516	0.71458	1	14188	3	0.0096292	0.1391	0.29208	0.862303	6814	2	0.0096292
Mfap1b	10	0.49521	0.71458	1	14189	3	0.14075	0.038867	0.099256	0.701349	2845	4	0.14075
Wdr89	10	0.49533	0.71458	1	14190	2	-0.077347	0.18387	0.36861	0.908313	8135	3	-0.077347
Dohh	10	0.49533	0.71458	1	14191	2	0.041693	0.20219	0.39853	0.921438	8689	3	0.041693
Enpp7	10	0.49536	0.71458	1	14192	3	-0.098882	0.53648	0.72161	0.983078	14743	3	-0.098882
Olfr361	10	0.4954	0.71458	1	14193	3	0.064085	0.0061331	0.017206	0.371699	932	4	0.064085
Uso1	10	0.49548	0.71458	1	14194	3	-0.055661	0.84315	0.90373	1	18079	2	-0.055661
Map3k13	10	0.49549	0.71458	1	14195	3	0.10357	0.12309	0.26707	0.854948	6275	5	0.10357
D2Wsu81e	8	0.49553	0.69335	1	14196	3	-0.057335	0.94629	0.9383	1	19032	1	-0.057335
Pramel4	20	0.49564	0.7871	1	14197	5	-0.032017	0.28593	0.5511	0.949905	10577	7	-0.032017
Atp1b4	10	0.49572	0.71458	1	14198	3	0.04699	0.2711	0.47752	0.932212	10286	4	0.04699
Olfr67	20	0.49577	0.7871	1	14199	6	-0.039137	0.25213	0.51125	0.940517	9896	5	-0.039137
Cort	10	0.49577	0.71458	1	14200	3	0.070245	0.16754	0.33561	0.879081	7669	5	0.070245
Fam122a	10	0.49582	0.71458	1	14201	3	0.039285	0.029733	0.080339	0.675374	2372	5	0.039285
Snap91	10	0.496	0.71458	1	14202	2	0.2267	0.23713	0.44336	0.924776	9609	4	0.2267
Tcp11l2	10	0.496	0.71458	1	14203	3	0.016409	0.15749	0.31874	0.868154	7380	4	0.016409
Trim34b	20	0.49609	0.78727	1	14204	4	0.036881	0.59321	0.82853	0.995074	15432	5	0.036881
Atcay	10	0.49612	0.71471	1	14205	3	0.1489	0.2627	0.46864	0.930871	10108	4	0.1489
Hpcal4	10	0.4965	0.71472	1	14206	3	0.053606	0.31086	0.52055	0.942892	11060	3	0.053606
Hs3st4	10	0.49661	0.71472	1	14207	2	0.129	0.11674	0.25796	0.852969	6061	5	0.129
Pomk	10	0.49669	0.71479	1	14208	2	-0.032314	0.70147	0.83686	0.995266	16851	2	-0.032314
Rapgef4	10	0.49677	0.71487	1	14209	1	0.20838	0.05844	0.14332	0.757483	3789	6	0.20838
Rnf103	10	0.49688	0.71519	1	14210	3	0.1806	0.10294	0.2332	0.835094	5571	5	0.1806
Fam173a	10	0.49688	0.71519	1	14211	2	-0.033981	0.24221	0.44876	0.928229	9704	3	-0.033981
Os9	10	0.49694	0.71519	1	14212	2	-0.012224	0.46547	0.67311	0.971555	13895	3	-0.012224
Rbbp6	10	0.49697	0.71519	1	14213	3	0.12586	0.2395	0.44481	0.924946	9657	4	0.12586
Megf10	10	0.49716	0.71533	1	14214	2	-0.065219	0.56196	0.73941	0.987434	15016	3	-0.065219
Grlf1	10	0.49731	0.71547	1	14215	3	-0.035405	0.988	0.98478	1	19629	0	-0.035405
Lin52	10	0.49732	0.71547	1	14216	3	0.073824	0.52278	0.71072	0.979684	14564	2	0.073824
Tjp3	10	0.49733	0.71547	1	14217	2	0.18309	0.25252	0.46006	0.930871	9906	4	0.18309
Ppapdc1a	10	0.4974	0.71547	1	14218	1	0.30213	0.0059483	0.016742	0.367232	919	6	0.30213
Ep400	10	0.49743	0.71547	1	14219	3	-0.15427	0.99174	0.98949	1	19715	0	-0.15427
Gpr155	10	0.49752	0.71547	1	14220	2	0.22326	0.010973	0.030857	0.47513	1305	6	0.22326
Tecpr2	10	0.49786	0.71596	1	14221	3	-0.043384	0.18678	0.37285	0.910352	8227	1	-0.043384
Homer3	10	0.49796	0.71659	1	14222	3	-0.10793	0.19667	0.39051	0.919545	8526	2	-0.10793
Slc25a33	10	0.49797	0.71659	1	14223	3	0.051462	0.16223	0.32878	0.876964	7507	5	0.051462
Gigyf1	10	0.49799	0.71659	1	14224	3	-0.096217	0.88424	0.92736	1	18528	2	-0.096217
Ppme1	10	0.49802	0.71659	1	14225	3	0.080803	0.18322	0.36813	0.908313	8120	3	0.080803
Ctrb1	10	0.49808	0.71659	1	14226	3	0.0098267	0.70216	0.83721	0.995266	16862	3	0.0098267
Daam1	10	0.49817	0.71659	1	14227	2	0.23599	0.20741	0.40564	0.92146	8839	5	0.23599
Lrmp	10	0.4982	0.71659	1	14228	3	-0.10004	0.89163	0.93281	1	18615	2	-0.10004
Flt3l	10	0.49826	0.71659	1	14229	3	0.029706	0.2136	0.41452	0.922996	9013	4	0.029706
Mfsd9	10	0.49833	0.71659	1	14230	2	0.13313	0.54427	0.72814	0.986633	14823	3	0.13313
Ostn	10	0.4984	0.71659	1	14231	2	0.0068881	0.2671	0.4735	0.93164	10211	3	0.0068881
Gpr68	10	0.49848	0.71659	1	14232	3	0.10184	0.32975	0.53755	0.942892	11437	4	0.10184
Mrpl48	20	0.49855	0.78958	1	14233	6	0.20056	0.074804	0.20573	0.815739	4543	9	0.20056
Reg4	10	0.49865	0.71659	1	14234	3	0.078613	0.22094	0.42609	0.924776	9202	3	0.078613
Atad3a	10	0.49893	0.71723	1	14235	3	0.2858	0.064701	0.16127	0.787207	4085	5	0.2858
Scnm1	8	0.49897	0.69551	1	14236	2	-0.089196	0.76896	0.84445	0.995403	17449	2	-0.089196
Pla2g4a	8	0.49903	0.69551	1	14237	3	0.31505	0.043074	0.1044	0.712882	3054	5	0.31505
Scgb2b2	10	0.49905	0.71723	1	14238	3	0.0066836	0.46708	0.67386	0.971555	13913	3	0.0066836
Dapk1	10	0.49907	0.71723	1	14239	3	0.039802	0.11086	0.24697	0.849729	5839	3	0.039802
Fen1	10	0.49914	0.71723	1	14240	2	0.19061	0.088651	0.21074	0.82606	5125	5	0.19061
Ddr2	10	0.49923	0.71738	1	14241	3	-0.039244	0.14978	0.30755	0.863465	7145	2	-0.039244
Crisp3	10	0.49934	0.71753	1	14242	3	0.064594	0.31288	0.52354	0.942892	11101	3	0.064594
Tmem119	10	0.49934	0.71753	1	14243	3	-0.011785	0.19409	0.38536	0.917356	8445	3	-0.011785
Ksr2	10	0.49955	0.71753	1	14244	2	0.013961	0.69678	0.8346	0.995266	16784	2	0.013961
Krtap31-2	10	0.4996	0.71769	1	14245	3	-0.058103	0.24653	0.45441	0.929422	9804	3	-0.058103
Tmem237	10	0.49961	0.71769	1	14246	3	0.010441	0.044926	0.11213	0.712882	3157	3	0.010441
Gm9846	10	0.49976	0.71769	1	14247	2	0.24015	0.09459	0.22025	0.830864	5318	5	0.24015
Dbnl	10	0.49981	0.71769	1	14248	1	0.16012	0.1311	0.28028	0.857645	6550	5	0.16012
Ebf3	10	0.49982	0.71769	1	14249	2	0.16646	0.052144	0.12903	0.741715	3489	5	0.16646
Aggf1	10	0.49987	0.71769	1	14250	2	0.032142	0.66947	0.81477	0.993176	16410	3	0.032142
Rasgrp1	10	0.49995	0.71784	1	14251	3	0.57311	0.0058986	0.016506	0.365662	912	6	0.57311
Comp	10	0.49996	0.71784	1	14252	2	0.017317	0.39746	0.61063	0.964717	12705	4	0.017317
Nlgn2	10	0.50006	0.71784	1	14253	3	0.063351	0.31431	0.52471	0.942892	11131	3	0.063351
Ppfia1	10	0.5001	0.71784	1	14254	2	0.026132	0.30477	0.51293	0.942288	10941	4	0.026132
Spry4	10	0.50021	0.71784	1	14255	3	-0.039309	0.64001	0.79331	0.991965	16037	1	-0.039309
Tom1l1	10	0.50034	0.71784	1	14256	2	-0.091777	0.13163	0.2808	0.857645	6567	3	-0.091777
Mxra7	10	0.50055	0.71816	1	14257	2	-0.13207	0.95903	0.96028	1	19155	1	-0.13207
Dcxr	10	0.5006	0.71816	1	14258	3	0.029446	0.60506	0.7684	0.990206	15589	3	0.029446
Mecp2	10	0.50073	0.71831	1	14259	3	-0.01706	0.085207	0.20363	0.814438	5005	4	-0.01706
Fhl1	10	0.501	0.71848	1	14260	3	0.011406	0.43609	0.64883	0.970193	13418	3	0.011406
Nrf1	10	0.50104	0.71865	1	14261	3	-0.13272	0.75388	0.86151	0.99557	17334	2	-0.13272
Creb3l1	10	0.50109	0.71865	1	14262	2	0.044102	0.27441	0.48067	0.932562	10352	4	0.044102
Etf1	10	0.5012	0.71865	1	14263	3	0.028673	0.042531	0.10818	0.712882	3023	3	0.028673
Bag5	10	0.50146	0.71908	1	14264	3	-0.10573	0.51203	0.703	0.976722	14445	3	-0.10573
Olfr1120	10	0.50148	0.71908	1	14265	2	0.0061352	0.31391	0.52422	0.942892	11119	2	0.0061352
Ihh	10	0.50153	0.71908	1	14266	3	-0.054549	0.29042	0.5007	0.940517	10675	3	-0.054549
Rrn3	9	0.50182	0.70172	1	14267	2	0.60819	0.0028391	0.0079026	0.272915	595	5	0.60819
Tars	9	0.50182	0.70172	1	14268	2	0.075424	0.12646	0.26848	0.855344	6387	4	0.075424
Dmap1	9	0.50182	0.70172	1	14269	2	0.037097	0.012995	0.036046	0.49745	1435	2	0.037097
Cldn25	10	0.50184	0.71939	1	14270	3	0.18014	0.047397	0.11871	0.733375	3256	5	0.18014
C1qb	10	0.50184	0.71939	1	14271	3	0.20503	0.032834	0.087327	0.687474	2539	6	0.20503
Pex6	10	0.5022	0.71981	1	14272	2	0.20343	0.014481	0.039981	0.518624	1544	5	0.20343
Krt31	10	0.50236	0.71996	1	14273	3	0.23708	0.093636	0.21845	0.829045	5286	5	0.23708
Huwe1	20	0.50237	0.79282	1	14274	7	-0.1212	0.24847	0.50655	0.940517	9840	5	-0.1212
Nlrp1b	10	0.50241	0.71996	1	14275	1	-0.064579	0.22539	0.43168	0.924776	9332	3	-0.064579
Naif1	10	0.50242	0.71996	1	14276	3	-0.089315	0.4183	0.6295	0.96513	13083	4	-0.089315
Syf2	10	0.50246	0.71997	1	14277	1	0.36803	0.0053443	0.014902	0.346609	865	7	0.36803
Zfp354b	10	0.50281	0.7201	1	14278	3	-0.04317	0.56581	0.74216	0.987434	15068	3	-0.04317
Tgfb2	10	0.50281	0.7201	1	14279	3	-0.079185	0.96654	0.96408	1	19238	1	-0.079185
Sult2a5	10	0.50287	0.7201	1	14280	2	0.13117	0.15676	0.31683	0.865319	7363	5	0.13117
Nudt2	10	0.503	0.72026	1	14281	2	0.18652	0.051039	0.12761	0.741715	3429	6	0.18652
Usp8	9	0.50303	0.70229	1	14282	2	0.26419	0.024427	0.062623	0.613273	2151	5	0.26419
Gzmf	10	0.50311	0.72026	1	14283	2	0.15002	0.42655	0.63685	0.966369	13247	4	0.15002
Hnrnpu	10	0.50313	0.72026	1	14284	3	0.10398	0.41621	0.62806	0.96513	13043	4	0.10398
Ccnk	10	0.50331	0.72056	1	14285	2	0.17735	0.054784	0.13455	0.748504	3613	5	0.17735
Lipc	10	0.50335	0.72056	1	14286	3	-0.08339	0.1002	0.22852	0.833983	5495	4	-0.08339
Vmn1r41	20	0.50336	0.79322	1	14287	6	-0.050113	0.30066	0.57111	0.953729	10865	8	-0.050113
Brca1	10	0.50344	0.72071	1	14288	2	-0.040415	0.37439	0.58604	0.959921	12257	1	-0.040415
Fgr	10	0.50357	0.72086	1	14289	3	-0.063741	0.84425	0.90452	1	18095	2	-0.063741
Larp7	10	0.50357	0.72086	1	14290	3	0.020029	0.35982	0.57029	0.953729	12009	4	0.020029
Dusp14	20	0.50366	0.7935	1	14291	3	0.11286	0.10776	0.27428	0.857645	5733	9	0.11286
Abcc2	10	0.50375	0.72086	1	14292	2	0.16093	0.077661	0.19054	0.80654	4691	6	0.16093
Tuba3b	10	0.50387	0.72086	1	14293	3	0.053312	0.18374	0.36849	0.908313	8131	4	0.053312
1110065P20Rik	10	0.50388	0.72086	1	14294	2	0.083564	0.10472	0.23468	0.835094	5635	5	0.083564
Olfr1347	10	0.50388	0.72086	1	14295	2	0.20023	0.083125	0.20056	0.814438	4926	5	0.20023
Misp	20	0.50403	0.79375	1	14296	4	0.18092	0.035911	0.10629	0.712882	2696	10	0.18092
Txnip	10	0.50404	0.72116	1	14297	2	0.14038	0.26583	0.47291	0.93164	10183	4	0.14038
Olfr843	10	0.50449	0.72162	1	14298	3	0.020382	0.40638	0.61951	0.96513	12871	3	0.020382
Hdac11	10	0.50449	0.72162	1	14299	1	0.54136	0.0055248	0.015383	0.351791	881	7	0.54136
Gml	10	0.50457	0.72162	1	14300	3	-0.062175	0.56841	0.74363	0.987434	15093	2	-0.062175
Osbpl7	10	0.50463	0.72162	1	14301	3	-0.012183	0.71113	0.84288	0.995403	16979	2	-0.012183
Ttll1	10	0.5047	0.72163	1	14302	2	0.22445	0.055936	0.1368	0.750985	3663	6	0.22445
Klrb1	10	0.50474	0.72163	1	14303	3	-0.04291	0.077001	0.18787	0.80654	4664	3	-0.04291
Oxld1	10	0.50476	0.72163	1	14304	3	0.023812	0.33564	0.54239	0.943467	11542	2	0.023812
Gnb4	10	0.50486	0.72163	1	14305	3	-0.071275	0.20245	0.39915	0.92146	8693	3	-0.071275
Lipk	10	0.50501	0.7219	1	14306	3	-0.00034715	0.35264	0.56334	0.950675	11883	4	-0.00034715
Cped1	10	0.50515	0.72221	1	14307	3	0.15781	0.22238	0.42822	0.924776	9249	4	0.15781
Aoc1	20	0.50527	0.79508	1	14308	6	-0.080011	0.03228	0.097178	0.700981	2499	8	-0.080011
Etohi1	10	0.50532	0.72221	1	14309	3	0.17171	0.2105	0.41072	0.92245	8920	5	0.17171
Mterfd3	10	0.50532	0.72221	1	14310	3	0.048207	0.098851	0.22631	0.833983	5450	4	0.048207
Caprin2	10	0.50536	0.72221	1	14311	2	0.16202	0.29867	0.50774	0.940517	10834	4	0.16202
Tead4	10	0.50544	0.72236	1	14312	2	-0.011586	0.29369	0.50349	0.940517	10734	4	-0.011586
Hilpda	10	0.50549	0.72236	1	14313	2	0.1461	0.16512	0.33257	0.876964	7593	5	0.1461
Nfkbia	10	0.50552	0.72236	1	14314	3	0.11595	0.12665	0.27228	0.855344	6394	4	0.11595
Olfr921	10	0.5057	0.72275	1	14315	2	0.11271	0.14879	0.30509	0.863108	7112	5	0.11271
Atoh8	10	0.50601	0.72281	1	14316	2	0.017038	0.1619	0.32824	0.876964	7496	4	0.017038
Cnnm3	20	0.50602	0.79523	1	14317	3	0.091278	0.046188	0.13183	0.745553	3210	7	0.091278
Pggt1b	10	0.50609	0.72295	1	14318	2	0.1785	0.016253	0.046898	0.563286	1661	5	0.1785
Eltd1	10	0.50617	0.72295	1	14319	3	0.24397	0.055835	0.13668	0.750985	3657	5	0.24397
Hddc3	10	0.50644	0.72295	1	14320	3	0.41896	0.021542	0.061978	0.613273	2012	6	0.41896
Melk	10	0.50647	0.72295	1	14321	3	-0.026468	0.048686	0.12137	0.736004	3310	4	-0.026468
Dyrk3	10	0.50659	0.72295	1	14322	2	-0.029315	0.43525	0.64757	0.970193	13399	4	-0.029315
Sirpa	10	0.5066	0.72295	1	14323	3	0.0076749	0.26658	0.47336	0.93164	10198	4	0.0076749
Olfr970	10	0.50663	0.72309	1	14324	2	0.00014882	0.54828	0.73179	0.987434	14868	1	0.00014882
Zfp606	10	0.50668	0.72309	1	14325	2	0.043259	0.38105	0.59271	0.959921	12388	3	0.043259
1700028K03Rik	10	0.50669	0.72309	1	14326	2	-0.061398	0.41781	0.6292	0.96513	13073	1	-0.061398
Usp18	10	0.50674	0.72309	1	14327	1	-0.010103	0.44596	0.6564	0.970555	13581	3	-0.010103
Acin1	10	0.50694	0.72309	1	14328	3	0.012094	0.49713	0.69242	0.974234	14261	3	0.012094
Fgd3	20	0.50712	0.79548	1	14329	6	0.022449	0.77409	0.92169	1	17498	5	0.022449
Olfr1033	10	0.50721	0.7234	1	14330	3	0.12501	0.21542	0.41783	0.924763	9058	4	0.12501
2024-09-10	10	0.50731	0.7234	1	14331	2	0.19397	0.031453	0.084593	0.687474	2455	5	0.19397
Ears2	10	0.50745	0.72355	1	14332	2	-0.07266	0.25521	0.46239	0.930871	9965	3	-0.07266
Gm4894	10	0.50753	0.72355	1	14333	2	0.10248	0.14487	0.30024	0.863108	6992	5	0.10248
Arx	10	0.50761	0.72382	1	14334	3	0.067294	0.30131	0.50975	0.940517	10880	1	0.067294
Rpl27a	9	0.50768	0.70697	1	14335	2	0.8511	0.00025807	0.00073079	0.069097	214	6	0.8511
Rps18	9	0.50768	0.70697	1	14336	2	0.59806	0.12102	0.26073	0.853697	6205	5	0.59806
Pfkl	10	0.50769	0.72398	1	14337	2	0.16527	0.077721	0.19064	0.80654	4693	6	0.16527
Cdc42ep1	10	0.50769	0.72398	1	14338	1	0.10111	0.25981	0.46685	0.930871	10051	4	0.10111
5430421N21Rik	20	0.50772	0.79606	1	14339	6	0.14085	0.11602	0.2921	0.862303	6032	9	0.14085
Ppp1r14b	10	0.50775	0.72398	1	14340	3	0.034614	0.45197	0.66335	0.971555	13693	3	0.034614
Ttc13	10	0.50788	0.72398	1	14341	3	-0.11843	0.6977	0.83481	0.995266	16801	3	-0.11843
Flii	10	0.50788	0.72398	1	14342	2	0.064151	0.43789	0.65048	0.970193	13441	3	0.064151
Cacul1	10	0.50797	0.72398	1	14343	3	0.15577	0.0039602	0.011639	0.319081	723	4	0.15577
Cd27	10	0.50805	0.72398	1	14344	2	0.090092	0.14033	0.29418	0.862303	6844	3	0.090092
Chst9	10	0.50813	0.72398	1	14345	3	-0.06349	0.51595	0.70523	0.977171	14488	3	-0.06349
Caap1	10	0.50813	0.72398	1	14346	3	0.052134	0.038532	0.098496	0.700981	2825	4	0.052134
Pgm3	10	0.50813	0.72398	1	14347	3	-0.13488	0.036231	0.094788	0.700981	2707	3	-0.13488
Dlg3	20	0.50825	0.79616	1	14348	4	-0.03184	0.08333	0.22478	0.833983	4936	8	-0.03184
Ky	10	0.5083	0.72398	1	14349	3	-0.062235	0.36065	0.57178	0.953729	12023	2	-0.062235
Ap5s1	10	0.50833	0.72398	1	14350	2	0.1088	0.33265	0.53947	0.942914	11488	4	0.1088
Pelo	20	0.50844	0.79616	1	14351	6	0.036564	0.086707	0.23017	0.835094	5063	8	0.036564
Tcstv3	10	0.50846	0.72398	1	14352	3	0.0053709	0.69065	0.83004	0.995266	16706	3	0.0053709
Fndc4	10	0.50846	0.72398	1	14353	3	0.071918	0.20884	0.40863	0.92245	8873	5	0.071918
Krtap19-4	10	0.50854	0.72398	1	14354	3	-0.017463	0.12192	0.26495	0.853697	6233	3	-0.017463
Zfp955b	10	0.50859	0.72398	1	14355	3	-0.016815	0.075323	0.18236	0.799274	4568	4	-0.016815
Ccno	10	0.50869	0.72398	1	14356	2	0.23084	0.044727	0.11179	0.712882	3145	6	0.23084
Kcnj14	10	0.50887	0.72412	1	14357	3	0.042647	0.48638	0.68592	0.972702	14133	3	0.042647
Cd79b	10	0.5089	0.72426	1	14358	1	0.13647	0.17847	0.36137	0.907802	7980	4	0.13647
Bicc1	10	0.50894	0.72426	1	14359	3	0.23465	0.0053565	0.014919	0.346609	870	7	0.23465
Hdc	10	0.50897	0.72426	1	14360	2	-0.033977	0.8969	0.93599	1	18676	1	-0.033977
Hhat	10	0.50902	0.72426	1	14361	2	0.078232	0.29378	0.50349	0.940517	10737	3	0.078232
Itgae	10	0.50904	0.72426	1	14362	2	0.12088	0.3247	0.53347	0.942892	11332	4	0.12088
Dbx1	10	0.50906	0.72426	1	14363	3	0.33432	0.0058262	0.016251	0.361606	906	7	0.33432
Alx4	10	0.50911	0.72443	1	14364	3	-0.056421	0.38403	0.59559	0.960756	12443	4	-0.056421
Gzme	10	0.50945	0.72504	1	14365	3	0.17824	0.13548	0.28607	0.859687	6686	5	0.17824
Gzmd	10	0.50945	0.72504	1	14366	3	0.17824	0.13548	0.28607	0.859687	6687	5	0.17824
Psma7	10	0.50981	0.72504	1	14367	3	0.16491	0.0070277	0.021554	0.43186	996	5	0.16491
Vmn1r27	10	0.50981	0.72504	1	14368	2	-0.00571	0.11501	0.2556	0.852969	5988	4	-0.00571
Mpeg1	10	0.50981	0.72504	1	14369	2	0.017646	0.69416	0.83297	0.995266	16753	2	0.017646
Brcc3	10	0.50987	0.72504	1	14370	3	0.027965	0.052952	0.13041	0.741715	3522	2	0.027965
Ush1g	10	0.50987	0.72504	1	14371	2	0.1267	0.21932	0.423	0.924776	9154	5	0.1267
Hsbp1l1	10	0.50995	0.72504	1	14372	3	0.023331	0.23274	0.43899	0.924776	9493	3	0.023331
Clec2l	10	0.51002	0.72504	1	14373	3	-0.10107	0.57636	0.74784	0.987434	15198	1	-0.10107
2900026A02Rik	10	0.51012	0.72504	1	14374	3	0.035364	0.032727	0.086916	0.687474	2530	3	0.035364
Saa3	10	0.51018	0.72504	1	14375	2	0.13984	0.11568	0.25639	0.852969	6016	5	0.13984
Catsper2	10	0.51025	0.72504	1	14376	1	0.29272	0.056107	0.13731	0.752509	3670	5	0.29272
Cops2	10	0.51028	0.72504	1	14377	3	-0.078712	0.60661	0.77038	0.990261	15609	2	-0.078712
Olfr1433	10	0.51029	0.72504	1	14378	1	0.2972	0.020554	0.059311	0.610319	1943	6	0.2972
D7Ertd443e	20	0.5103	0.7972	1	14379	6	0.10987	0.087544	0.23194	0.835094	5088	9	0.10987
Thtpa	10	0.51039	0.72519	1	14380	3	-0.14048	0.80774	0.88622	1	17739	2	-0.14048
Ramp1	10	0.5104	0.72519	1	14381	3	0.22586	0.019638	0.055991	0.588735	1884	6	0.22586
6030468B19Rik	10	0.51044	0.7252	1	14382	3	0.018685	0.13731	0.28989	0.861259	6753	4	0.018685
Spc24	9	0.5105	0.70959	1	14383	3	0.28574	0.0038504	0.010572	0.309649	712	4	0.28574
Nabp2	10	0.5106	0.72548	1	14384	3	0.14695	0.68316	0.82392	0.993176	16615	3	0.14695
Tsen34	10	0.51098	0.7258	1	14385	2	0.26829	0.056407	0.13907	0.753619	3693	6	0.26829
Mbip	10	0.5113	0.7258	1	14386	3	-0.0086208	0.71626	0.84653	0.99557	17038	2	-0.0086208
Igf2bp2	10	0.5113	0.72589	1	14387	3	-0.0017072	0.088255	0.20864	0.820616	5110	3	-0.0017072
Fcho1	20	0.51131	0.79762	1	14388	3	0.33475	0.00019549	0.00067487	0.068088	186	13	0.33475
Zfp677	10	0.51139	0.72597	1	14389	3	-0.047307	0.41565	0.62787	0.96513	13040	2	-0.047307
Tnks	10	0.51149	0.72597	1	14390	3	0.12549	0.30762	0.51699	0.942892	10988	2	0.12549
Pde11a	10	0.51167	0.72597	1	14391	2	0.1705	0.20498	0.40269	0.92146	8761	5	0.1705
Tas2r117	10	0.51174	0.72597	1	14392	2	0.079967	0.0584	0.14314	0.757483	3787	4	0.079967
1190002N15Rik	10	0.51176	0.72597	1	14393	3	0.036517	0.26515	0.47176	0.93164	10165	4	0.036517
Slc8a3	10	0.51204	0.72597	1	14394	3	0.10615	0.18148	0.3661	0.908313	8074	4	0.10615
Btf3l4	10	0.51204	0.72597	1	14395	2	0.14189	0.1252	0.27017	0.855344	6336	4	0.14189
Mmaa	10	0.51204	0.72597	1	14396	2	0.079733	0.12175	0.26484	0.853697	6227	4	0.079733
Trim30b	10	0.51205	0.72597	1	14397	3	0.02891	0.51434	0.70443	0.976945	14469	3	0.02891
AC110575.1	10	0.51213	0.72628	1	14398	2	0.53718	0.00050939	0.0015024	0.109289	276	7	0.53718
Cnep1r1	10	0.51216	0.72628	1	14399	1	0.21855	0.042068	0.10737	0.712882	2998	6	0.21855
Cdrt4	10	0.51221	0.72628	1	14400	3	0.037256	0.32664	0.53551	0.942892	11368	4	0.037256
Igbp1b	10	0.51246	0.72659	1	14401	3	-0.019685	0.18036	0.36563	0.908313	8044	3	-0.019685
Ccdc177	10	0.51262	0.72659	1	14402	2	0.10572	0.3442	0.55518	0.949905	11712	3	0.10572
Mmp15	10	0.51272	0.7272	1	14403	3	-0.013588	0.70654	0.84039	0.995403	16916	2	-0.013588
Pole2	10	0.51276	0.7272	1	14404	2	0.57293	0.0037456	0.010986	0.31508	695	8	0.57293
Adrbk1	10	0.51279	0.7272	1	14405	3	0.044984	0.27789	0.4845	0.934081	10426	4	0.044984
Rap1b	10	0.51291	0.7272	1	14406	3	0.099046	0.30272	0.51099	0.940517	10905	4	0.099046
Hectd2	10	0.51291	0.7272	1	14407	3	0.012072	0.053491	0.13252	0.745553	3558	4	0.012072
Rtkn2	10	0.51302	0.7272	1	14408	2	0.31304	0.04734	0.11844	0.732565	3255	6	0.31304
Vmn1r199	10	0.51308	0.7272	1	14409	3	-0.047921	0.31131	0.52232	0.942892	11072	3	-0.047921
Ifi202b	10	0.51308	0.7272	1	14410	3	-0.044713	0.57848	0.74874	0.987434	15225	3	-0.044713
Kin	9	0.51312	0.71138	1	14411	3	-0.17703	0.00063992	0.0019375	0.128336	296	3	-0.17703
Lrrc40	10	0.51317	0.7272	1	14412	3	-0.027789	0.98214	0.97737	1	19478	1	-0.027789
Galntl6	10	0.51324	0.7272	1	14413	1	0.10993	0.12052	0.26371	0.853697	6188	4	0.10993
Golm1	10	0.51326	0.7272	1	14414	2	0.291	0.021923	0.062357	0.613273	2029	6	0.291
Trip11	10	0.51327	0.7272	1	14415	3	0.14014	0.0081356	0.024342	0.4519	1076	5	0.14014
Triobp	10	0.51344	0.72735	1	14416	3	-0.035677	0.84	0.9016	1	18051	2	-0.035677
Lsm7	10	0.51344	0.72735	1	14417	3	0.18913	0.00030062	0.00089363	0.07875	226	5	0.18913
Prss8	10	0.51348	0.72735	1	14418	3	-0.019204	0.15168	0.31001	0.863465	7203	3	-0.019204
Npc2	10	0.51356	0.72751	1	14419	1	0.22498	0.0011198	0.0034669	0.179043	385	5	0.22498
Mmp13	10	0.51363	0.72766	1	14420	2	0.089748	0.35702	0.56729	0.952253	11970	4	0.089748
Gm20579	10	0.51372	0.72766	1	14421	1	0.15757	0.11992	0.26317	0.853697	6167	4	0.15757
Pknox2	10	0.51373	0.72766	1	14422	2	0.052185	0.3777	0.58929	0.959921	12318	4	0.052185
Gm1587	10	0.51383	0.7278	1	14423	3	0.00088291	0.77268	0.86872	0.996557	17481	2	0.00088291
Homer2	10	0.5139	0.7278	1	14424	3	-0.066466	0.31483	0.52546	0.942892	11140	3	-0.066466
Banf2	10	0.5139	0.7278	1	14425	3	0.061697	0.37978	0.59133	0.959921	12355	4	0.061697
Tcam1	10	0.51401	0.7278	1	14426	2	0.087051	0.34917	0.56099	0.950675	11825	4	0.087051
Olfr469	10	0.51408	0.7278	1	14427	3	0.060983	0.31942	0.52828	0.942892	11218	3	0.060983
Plcb4	20	0.51426	0.79913	1	14428	5	0.043322	0.37933	0.66543	0.971555	12343	5	0.043322
Slc22a28	10	0.51441	0.72809	1	14429	3	0.054818	0.23198	0.43863	0.924776	9477	4	0.054818
Slc22a30	10	0.51441	0.72809	1	14430	3	0.054818	0.23198	0.43863	0.924776	9478	4	0.054818
Il21	10	0.51451	0.72809	1	14431	2	0.0086232	0.38483	0.59598	0.960756	12463	3	0.0086232
Rpl39	10	0.51454	0.72809	1	14432	3	0.11392	0.0098529	0.028382	0.464556	1211	3	0.11392
Selplg	10	0.51467	0.72817	1	14433	3	-0.033383	0.80482	0.88482	1	17718	2	-0.033383
Gramd4	10	0.51482	0.72841	1	14434	2	0.15146	0.38212	0.59316	0.959921	12409	4	0.15146
1700031F05Rik	10	0.51482	0.72841	1	14435	2	0.15647	0.38651	0.59786	0.961023	12497	4	0.15647
Agt	10	0.51496	0.72841	1	14436	3	0.15616	0.099019	0.22679	0.833983	5460	5	0.15616
Kng1	10	0.51508	0.72856	1	14437	2	0.078002	0.19483	0.38687	0.917356	8473	4	0.078002
Zfp324	10	0.51515	0.72871	1	14438	2	0.042008	0.8554	0.91007	1	18205	2	0.042008
Fabp3	10	0.51521	0.72871	1	14439	3	-0.047155	0.2595	0.4666	0.930871	10046	4	-0.047155
Rxfp1	10	0.51529	0.72871	1	14440	2	0.096608	0.22021	0.42487	0.924776	9186	5	0.096608
Mgat4c	20	0.51536	0.7999	1	14441	5	0.062595	0.082762	0.22379	0.833983	4915	8	0.062595
Olfr1214	10	0.51566	0.72899	1	14442	2	0.050651	0.19701	0.39096	0.919545	8538	3	0.050651
Cldn2	10	0.51568	0.72899	1	14443	3	0.066959	0.22474	0.43098	0.924776	9319	4	0.066959
Slc6a12	10	0.51576	0.72899	1	14444	3	0.017103	0.15774	0.3189	0.868154	7386	4	0.017103
Smim7	10	0.51577	0.72899	1	14445	3	-0.046353	0.48242	0.68335	0.972702	14078	3	-0.046353
Pcnxl3	10	0.51582	0.72899	1	14446	2	0.32332	0.00028347	0.00083721	0.075439	221	8	0.32332
Bptf	10	0.51608	0.72943	1	14447	3	-0.021615	0.20621	0.4045	0.92146	8802	4	-0.021615
Tmem179	10	0.51611	0.72943	1	14448	1	0.21756	0.068662	0.1704	0.797042	4271	6	0.21756
Wnt9b	10	0.51624	0.72958	1	14449	3	-0.0065442	0.12607	0.27164	0.855344	6370	2	-0.0065442
Vstm5	10	0.5164	0.72958	1	14450	2	-0.033836	0.22147	0.42661	0.924776	9217	2	-0.033836
Gatm	10	0.51642	0.72965	1	14451	2	0.14224	0.0097946	0.028313	0.464556	1204	5	0.14224
4930506M07Rik	10	0.51645	0.72972	1	14452	1	0.25932	0.02083	0.060142	0.610815	1956	5	0.25932
Rem2	10	0.51645	0.72972	1	14453	2	0.06591	0.079154	0.19276	0.80654	4762	4	0.06591
Tsga13	10	0.51649	0.72972	1	14454	2	-0.056229	0.23892	0.44431	0.924776	9646	3	-0.056229
BC021891	10	0.51651	0.72972	1	14455	3	0.010653	0.042806	0.10869	0.712882	3041	3	0.010653
1700024P04Rik	10	0.51653	0.72972	1	14456	3	0.12652	0.12374	0.26729	0.854948	6292	5	0.12652
1110059E24Rik	10	0.51695	0.72985	1	14457	3	0.016681	0.3366	0.54309	0.943467	11561	3	0.016681
Dalrd3	10	0.51697	0.72985	1	14458	2	-0.027008	0.070991	0.17396	0.797042	4387	3	-0.027008
1700029J07Rik	10	0.51702	0.72985	1	14459	3	0.071472	0.091912	0.21679	0.829045	5228	4	0.071472
Dlg4	20	0.51703	0.80121	1	14460	4	0.0066325	0.33848	0.62333	0.96513	11600	7	0.0066325
Ntn4	10	0.51708	0.72985	1	14461	2	-0.051453	0.32009	0.5294	0.942892	11231	2	-0.051453
Aurka	10	0.51726	0.73	1	14462	2	0.19222	0.13068	0.27993	0.857645	6528	4	0.19222
Satl1	10	0.51726	0.73	1	14463	3	0.18703	0.22558	0.43187	0.924776	9340	5	0.18703
Fmo2	10	0.51729	0.73	1	14464	3	0.046358	0.79489	0.88031	1	17649	2	0.046358
Olfr960	10	0.5173	0.73	1	14465	3	0.29994	0.007137	0.021929	0.435405	1004	6	0.29994
Ttc3	10	0.51739	0.73026	1	14466	2	-0.073975	0.025326	0.068896	0.631802	2188	4	-0.073975
Metap2	10	0.51744	0.73026	1	14467	3	0.091259	0.084489	0.20322	0.814438	4980	4	0.091259
Fam71d	10	0.51749	0.73026	1	14468	3	0.11025	0.0082644	0.024558	0.451934	1087	4	0.11025
Cox7a1	10	0.51752	0.73026	1	14469	3	-0.011544	0.48552	0.68564	0.972702	14121	3	-0.011544
Hs6st2	10	0.51758	0.73026	1	14470	2	0.043978	0.26442	0.47106	0.93164	10150	3	0.043978
Smad3	10	0.5177	0.73026	1	14471	2	0.25751	0.019884	0.056099	0.588735	1910	6	0.25751
E130311K13Rik	10	0.51774	0.73026	1	14472	2	0.16426	0.40348	0.61585	0.964941	12822	4	0.16426
Cldn17	10	0.5178	0.73026	1	14473	2	0.082588	0.1379	0.29001	0.861259	6780	4	0.082588
Amot	10	0.51807	0.73043	1	14474	3	-0.01976	0.35397	0.56408	0.950675	11911	2	-0.01976
Nme4	10	0.51821	0.73073	1	14475	2	0.1091	0.083012	0.20048	0.814438	4924	3	0.1091
Dclre1c	10	0.51834	0.7312	1	14476	1	0.065172	0.43596	0.64863	0.970193	13413	3	0.065172
Pja1	10	0.51842	0.7312	1	14477	3	-0.16156	0.18304	0.36797	0.908313	8113	1	-0.16156
Dus3l	10	0.51842	0.7312	1	14478	3	0.034696	0.064926	0.16149	0.787207	4092	4	0.034696
Hnrnph3	10	0.51842	0.7312	1	14479	3	0.1764	0.15696	0.31699	0.865319	7370	5	0.1764
Crtc1	10	0.5185	0.7312	1	14480	3	0.084104	0.10873	0.24044	0.838969	5766	5	0.084104
Hipk3	10	0.5186	0.7312	1	14481	1	0.16139	0.056644	0.13941	0.753619	3700	4	0.16139
Psg25	10	0.51868	0.7312	1	14482	2	0.26428	0.0181	0.052142	0.584178	1784	6	0.26428
Slc16a4	10	0.51875	0.73134	1	14483	3	0.22126	0.10996	0.24509	0.847933	5806	5	0.22126
Doc2a	10	0.51886	0.73134	1	14484	3	0.21144	0.19404	0.38536	0.917356	8444	5	0.21144
Dnm1	10	0.51896	0.73134	1	14485	3	0.043323	0.68718	0.82605	0.993449	16664	2	0.043323
Olfr395	10	0.51904	0.73147	1	14486	2	0.035667	0.069967	0.17259	0.797042	4332	3	0.035667
Zfp748	10	0.51906	0.73147	1	14487	2	0.10481	0.43645	0.64932	0.970193	13424	3	0.10481
Nedd1	7	0.5191	0.6823	1	14488	2	0.33052	9.0023e-05	0.00021704	0.031011	143	3	0.33052
Hps6	10	0.51917	0.73147	1	14489	1	0.2599	0.030284	0.081298	0.675374	2400	6	0.2599
Rsbn1	10	0.51918	0.73147	1	14490	3	-0.021306	0.20444	0.40184	0.92146	8744	4	-0.021306
Ndst1	10	0.51925	0.73147	1	14491	3	0.21413	0.017789	0.051032	0.580681	1765	6	0.21413
Tnfsf9	10	0.5193	0.73147	1	14492	1	0.17735	0.0087877	0.025871	0.460645	1121	5	0.17735
Thop1	10	0.51931	0.73147	1	14493	2	0.27128	0.027794	0.073137	0.640426	2293	6	0.27128
Slc30a9	10	0.51942	0.73147	1	14494	2	0.17045	0.29333	0.50283	0.940517	10726	4	0.17045
Tmem53	10	0.51949	0.73147	1	14495	2	0.20195	0.059565	0.14767	0.768934	3840	6	0.20195
Nop14	8	0.51957	0.71439	1	14496	1	-0.023543	0.015116	0.040391	0.520603	1590	3	-0.023543
Fbxo6	10	0.51957	0.73147	1	14497	2	0.21823	0.0063831	0.017674	0.375633	948	5	0.21823
Nat8	10	0.51959	0.73147	1	14498	3	0.056271	0.62967	0.78516	0.991158	15892	3	0.056271
Tspyl2	10	0.51968	0.73147	1	14499	3	0.045228	0.69784	0.83481	0.995266	16802	3	0.045228
Slc35f1	10	0.51987	0.73147	1	14500	3	0.12244	0.04782	0.11964	0.735483	3273	5	0.12244
Il1f8	10	0.51992	0.73154	1	14501	2	0.17247	0.20378	0.40042	0.92146	8722	5	0.17247
Abcg4	10	0.51999	0.7317	1	14502	3	0.015949	0.67648	0.81832	0.993176	16509	3	0.015949
Kif2a	10	0.52008	0.73177	1	14503	2	-0.01762	0.32115	0.53042	0.942892	11249	4	-0.01762
Wibg	10	0.5201	0.73177	1	14504	2	0.23101	0.066866	0.16647	0.796784	4190	5	0.23101
Abcb1b	10	0.52021	0.73207	1	14505	2	0.047791	0.56243	0.73956	0.987434	15024	3	0.047791
Edem2	10	0.52022	0.73207	1	14506	3	0.23846	0.1255	0.27084	0.855344	6347	5	0.23846
Mrgpra6	10	0.52027	0.73207	1	14507	3	-0.10755	0.58189	0.75095	0.987434	15274	3	-0.10755
Bub3	7	0.52033	0.68297	1	14508	1	1.9213	6.4312e-05	0.00015269	0.024242	131	5	1.9213
Ttll6	10	0.52038	0.73207	1	14509	2	0.055586	0.061745	0.15326	0.776174	3947	4	0.055586
Foxn4	10	0.5204	0.73207	1	14510	3	-0.0071159	0.4834	0.68469	0.972702	14089	3	-0.0071159
1700088E04Rik	9	0.52045	0.71619	1	14511	2	0.054447	0.4776	0.66081	0.971555	14017	3	0.054447
Atf1	10	0.52049	0.73207	1	14512	1	0.29405	0.0056913	0.015965	0.359664	893	7	0.29405
Cacybp	10	0.52067	0.73235	1	14513	2	0.1842	0.035969	0.094407	0.700981	2698	5	0.1842
Slc27a5	10	0.52073	0.73235	1	14514	2	0.55801	0.0012539	0.0037337	0.186534	399	6	0.55801
Ly6c2	10	0.52075	0.73235	1	14515	3	-0.027387	0.4393	0.65199	0.970193	13466	2	-0.027387
Dna2	8	0.52094	0.71532	1	14516	2	0.097614	0.20634	0.37998	0.915225	8808	3	0.097614
Ptk7	10	0.52108	0.73268	1	14517	2	-0.024452	0.39933	0.61208	0.964863	12740	3	-0.024452
Vsig10l	10	0.5214	0.73328	1	14518	3	0.10216	0.55107	0.73347	0.987434	14904	2	0.10216
Litaf	10	0.5215	0.73328	1	14519	3	-0.091091	0.73269	0.85457	0.99557	17158	2	-0.091091
Pex19	10	0.5215	0.73328	1	14520	2	0.82336	1.868e-06	5.6919e-06	0.00165	69	8	0.82336
Aagab	10	0.52153	0.73328	1	14521	3	0.016144	0.036605	0.0956	0.700981	2727	4	0.016144
Znhit2	10	0.52153	0.73328	1	14522	2	0.1279	0.15982	0.32286	0.872522	7440	5	0.1279
Ddx23	9	0.52169	0.71696	1	14523	1	0.15275	0.076269	0.17855	0.79866	4616	4	0.15275
Olfr733	10	0.52172	0.73328	1	14524	2	0.17491	0.016553	0.047128	0.563286	1678	5	0.17491
Spryd4	10	0.52186	0.73344	1	14525	3	-0.028637	0.34258	0.55391	0.949905	11674	3	-0.028637
Tomm20	10	0.52186	0.73344	1	14526	3	-0.040147	0.57702	0.74829	0.987434	15204	2	-0.040147
Taok3	20	0.52191	0.80385	1	14527	5	0.030128	0.08782	0.23238	0.835094	5097	7	0.030128
Rtp2	10	0.52194	0.73344	1	14528	3	0.3856	0.0064477	0.017827	0.375773	956	7	0.3856
Numbl	10	0.52205	0.7338	1	14529	3	0.10143	0.37532	0.58702	0.959921	12275	4	0.10143
Mybbp1a	10	0.52214	0.73386	1	14530	3	0.047733	0.15818	0.32054	0.870202	7396	5	0.047733
Msantd3	10	0.52214	0.73386	1	14531	2	-0.014903	0.34721	0.55893	0.950675	11782	3	-0.014903
Tmem164	10	0.5222	0.73386	1	14532	1	0.41551	0.0025196	0.0073715	0.259613	566	7	0.41551
Fmo6	10	0.5222	0.73386	1	14533	2	0.07146	0.25518	0.46239	0.930871	9964	4	0.07146
Olfr815	10	0.52223	0.73393	1	14534	3	-0.01451	0.11288	0.25232	0.852969	5910	2	-0.01451
Ranbp17	10	0.52225	0.73401	1	14535	3	0.0064217	0.070795	0.1736	0.797042	4373	3	0.0064217
Gm4477	20	0.52228	0.80391	1	14536	4	0.041125	0.40331	0.68515	0.972702	12818	6	0.041125
Phrf1	10	0.52233	0.73401	1	14537	3	-0.062141	0.69268	0.83186	0.995266	16733	2	-0.062141
Phf10	10	0.52237	0.73415	1	14538	2	0.42225	0.012767	0.035428	0.49745	1421	6	0.42225
Sphkap	10	0.52256	0.73429	1	14539	2	0.17225	0.12515	0.27011	0.855344	6334	5	0.17225
Ugt1a9	10	0.52259	0.7343	1	14540	3	0.058172	0.89902	0.93743	1	18708	2	0.058172
Smyd5	10	0.52259	0.7343	1	14541	3	0.20683	0.012248	0.034311	0.49745	1381	7	0.20683
Hnrnpd	10	0.52265	0.7343	1	14542	3	0.056488	0.33539	0.542	0.943467	11538	4	0.056488
Olfr1104	10	0.52268	0.7343	1	14543	2	0.1724	0.13563	0.28631	0.859687	6695	5	0.1724
Myl7	10	0.52274	0.7343	1	14544	3	0.31335	0.0071843	0.021972	0.435405	1007	6	0.31335
Ccdc160	10	0.5228	0.73442	1	14545	2	0.25742	0.017061	0.048728	0.57103	1717	6	0.25742
1700020L24Rik	10	0.52285	0.73442	1	14546	3	0.31539	0.00089043	0.0026368	0.152478	345	6	0.31539
Tnik	10	0.52299	0.73442	1	14547	3	0.11647	0.27852	0.48673	0.935638	10438	4	0.11647
2610020H08Rik	10	0.5231	0.73442	1	14548	2	0.30571	0.0082144	0.024543	0.451934	1083	7	0.30571
Clec16a	10	0.52312	0.73442	1	14549	2	0.11138	0.35465	0.56426	0.950675	11923	4	0.11138
Zfp326	10	0.52316	0.73442	1	14550	3	-0.052105	0.26074	0.46741	0.930871	10072	3	-0.052105
Gas6	10	0.52334	0.73474	1	14551	3	-0.091846	0.33268	0.53947	0.942914	11489	1	-0.091846
Mkks	10	0.52339	0.73474	1	14552	3	-0.067551	0.59531	0.76038	0.988443	15462	3	-0.067551
Hmgn1	10	0.52358	0.73474	1	14553	3	-0.060014	0.49616	0.69178	0.974109	14252	3	-0.060014
B230118H07Rik	20	0.5237	0.80455	1	14554	5	-0.0070458	0.60846	0.8375	0.995266	15633	5	-0.0070458
Alg8	10	0.52378	0.7349	1	14555	3	-0.056083	0.44342	0.65406	0.970193	13530	4	-0.056083
Adamts4	10	0.52378	0.7349	1	14556	2	0.28788	0.0039287	0.011594	0.319081	719	7	0.28788
Mnx1	10	0.5238	0.7349	1	14557	3	0.089224	0.084951	0.20356	0.814438	4999	5	0.089224
Nudt15	10	0.52386	0.7349	1	14558	2	-0.089269	0.30339	0.51163	0.940517	10919	2	-0.089269
Serp1	10	0.52389	0.7349	1	14559	3	-0.076536	0.34003	0.54991	0.949872	11628	3	-0.076536
Herc6	10	0.52389	0.7349	1	14560	3	0.14087	0.14988	0.30755	0.863465	7153	5	0.14087
Sult3a1	10	0.52391	0.7349	1	14561	2	0.19097	0.051127	0.12776	0.741715	3437	5	0.19097
Dffa	10	0.52418	0.73504	1	14562	3	-0.022921	0.36604	0.5763	0.954152	12130	3	-0.022921
Slc22a16	10	0.52419	0.73504	1	14563	3	-0.098994	0.98664	0.98258	1	19596	0	-0.098994
Nfkb1	10	0.52434	0.73533	1	14564	2	0.10673	0.32514	0.53439	0.942892	11338	4	0.10673
3010026O09Rik	10	0.52441	0.73533	1	14565	2	0.075032	0.087246	0.20704	0.818547	5076	4	0.075032
Ntrk3	10	0.52453	0.73547	1	14566	2	0.12321	0.094052	0.21845	0.829045	5302	4	0.12321
Il18r1	10	0.52456	0.73563	1	14567	3	0.094755	0.24275	0.44955	0.928328	9715	4	0.094755
Gm9376	10	0.52456	0.73563	1	14568	3	0.088904	0.15946	0.32152	0.870202	7427	5	0.088904
Crygn	20	0.52463	0.80474	1	14569	6	0.27509	0.019144	0.061564	0.611783	1845	11	0.27509
Reln	10	0.52465	0.73579	1	14570	2	0.1764	0.095932	0.22237	0.832433	5362	5	0.1764
Orai1	10	0.52465	0.73579	1	14571	3	0.13387	0.084393	0.20322	0.814438	4977	5	0.13387
Cd1d1	10	0.52469	0.73579	1	14572	2	0.0094184	0.90155	0.93941	1	18735	2	0.0094184
Olfr218	10	0.52486	0.73579	1	14573	2	0.23473	0.019778	0.056019	0.588735	1898	6	0.23473
A830018L16Rik	10	0.52493	0.73579	1	14574	1	0.0010277	0.33254	0.53932	0.942914	11483	4	0.0010277
Fchsd1	10	0.52512	0.73622	1	14575	3	-0.055367	0.64323	0.7962	0.992488	16093	3	-0.055367
Leprel4	10	0.52512	0.73622	1	14576	3	-0.025537	0.095122	0.22045	0.830864	5333	3	-0.025537
2610034B18Rik	10	0.52529	0.73652	1	14577	3	0.09753	0.070421	0.17295	0.797042	4351	5	0.09753
Tmem261	10	0.52539	0.73652	1	14578	2	0.10247	0.041592	0.10631	0.712882	2976	4	0.10247
Olfr976	10	0.52552	0.73668	1	14579	2	0.072283	0.38122	0.59303	0.959921	12390	3	0.072283
Pou2f2	10	0.52557	0.73683	1	14580	2	0.19066	0.03104	0.083874	0.687344	2441	5	0.19066
Afap1l1	10	0.52563	0.73699	1	14581	2	0.25752	0.038434	0.098442	0.700981	2818	5	0.25752
2310035C23Rik	10	0.52565	0.73699	1	14582	3	0.11307	0.4648	0.67254	0.971555	13890	3	0.11307
Odf2l	10	0.52568	0.73699	1	14583	3	-0.079685	0.39715	0.61062	0.964717	12698	3	-0.079685
Nudt17	10	0.52569	0.73699	1	14584	1	-0.018473	0.19977	0.39661	0.921356	8626	2	-0.018473
Aknad1	10	0.52572	0.73699	1	14585	2	0.07114	0.37787	0.58939	0.959921	12321	4	0.07114
Spdl1	10	0.52586	0.73699	1	14586	3	0.34615	0.033712	0.089119	0.687474	2591	5	0.34615
Ccar1	10	0.52592	0.73699	1	14587	2	0.20957	0.21608	0.41938	0.924776	9077	4	0.20957
Dap	10	0.52606	0.73699	1	14588	3	0.049444	0.11714	0.25808	0.852969	6078	4	0.049444
Eif3f	9	0.52606	0.71959	1	14589	3	1.1312	0.002651	0.0073503	0.259613	577	6	1.1312
Cmbl	8	0.5262	0.71792	1	14590	2	0.05198	0.21388	0.38988	0.919545	9019	4	0.05198
Telo2	10	0.52623	0.73699	1	14591	1	0.28289	0.022992	0.064844	0.621165	2079	5	0.28289
Fbxw25	10	0.52624	0.73699	1	14592	2	0.17431	0.060065	0.14837	0.768934	3869	5	0.17431
Ap1s2	10	0.52629	0.73715	1	14593	2	0.057546	0.039095	0.099977	0.703982	2857	4	0.057546
Tmeff1	10	0.52648	0.73715	1	14594	3	0.09325	0.065574	0.16236	0.787207	4125	5	0.09325
Mapk8ip1	10	0.52659	0.73715	1	14595	2	0.081914	0.16468	0.33242	0.876964	7577	4	0.081914
Anxa1	10	0.52668	0.73715	1	14596	1	0.39874	0.0021827	0.0064727	0.24616	527	8	0.39874
Spryd7	10	0.52668	0.73715	1	14597	3	-0.098593	0.66109	0.80797	0.993176	16301	3	-0.098593
Twistnb	10	0.52674	0.73715	1	14598	3	0.033863	0.10447	0.23448	0.835094	5625	4	0.033863
Defb2	10	0.52674	0.73715	1	14599	2	0.03494	0.27595	0.48252	0.932562	10385	4	0.03494
Xab2	10	0.52682	0.73715	1	14600	3	0.21382	0.037154	0.096469	0.700981	2750	5	0.21382
A330050F15Rik	10	0.52701	0.73715	1	14601	3	-0.002749	0.27456	0.48067	0.932562	10359	4	-0.002749
Adamts13	10	0.52708	0.73715	1	14602	3	-0.01964	0.20312	0.39993	0.92146	8709	3	-0.01964
Ssx2ip	10	0.52716	0.73715	1	14603	3	-0.016805	0.53404	0.72055	0.983078	14713	2	-0.016805
Pip5kl1	10	0.52721	0.73722	1	14604	3	0.080374	0.09261	0.21758	0.829045	5248	3	0.080374
Tmem19	10	0.52725	0.7373	1	14605	3	0.26955	0.01929	0.055356	0.588735	1861	6	0.26955
Olfr152	10	0.52743	0.7373	1	14606	2	0.18791	0.12643	0.27213	0.855344	6385	5	0.18791
Copa	7	0.52753	0.68708	1	14607	1	0.61979	0.0050824	0.014249	0.34259	844	4	0.61979
Angptl6	10	0.52776	0.73743	1	14608	2	0.12228	0.13817	0.29039	0.861493	6790	3	0.12228
Srpk1	10	0.52778	0.73743	1	14609	3	-0.11336	0.79664	0.88141	1	17664	1	-0.11336
Zfp710	10	0.52788	0.73743	1	14610	3	0.011846	0.29028	0.5007	0.940517	10673	3	0.011846
Pate2	10	0.52799	0.73772	1	14611	3	-0.018009	0.087572	0.20745	0.818547	5091	4	-0.018009
Cdca8	8	0.52806	0.71848	1	14612	2	1.1073	0.0006258	0.0017281	0.120451	293	5	1.1073
Mknk1	10	0.52812	0.73779	1	14613	3	0.12426	0.051191	0.12795	0.741715	3440	5	0.12426
Tnp2	10	0.52812	0.73787	1	14614	2	0.12209	0.057694	0.14096	0.753619	3750	5	0.12209
Crybg3	10	0.52828	0.73802	1	14615	1	0.059085	0.38627	0.59773	0.961023	12493	4	0.059085
Klk14	10	0.5283	0.73802	1	14616	3	0.023872	0.076894	0.18787	0.80654	4654	5	0.023872
Abcb1a	10	0.52833	0.73802	1	14617	3	-0.18335	0.99913	0.99903	1	19931	0	-0.18335
Pnpla3	10	0.52839	0.73831	1	14618	2	0.11446	0.051563	0.12832	0.741715	3457	4	0.11446
Cnot6l	20	0.52846	0.80806	1	14619	5	0.18565	0.099441	0.25792	0.852969	5473	10	0.18565
Cd52	10	0.52851	0.73846	1	14620	2	0.051356	0.28207	0.48924	0.935638	10508	3	0.051356
Arid3a	10	0.5286	0.73846	1	14621	3	0.0048772	0.008782	0.025853	0.460645	1117	4	0.0048772
Ctla2a	10	0.52878	0.73859	1	14622	2	0.43364	0.0013988	0.0041479	0.201396	411	6	0.43364
Slc4a7	10	0.52885	0.73859	1	14623	2	-0.027555	0.67837	0.81994	0.993176	16533	3	-0.027555
Padi1	10	0.52888	0.73859	1	14624	3	0.030402	0.11209	0.25083	0.852969	5889	4	0.030402
Prpf40a	10	0.52899	0.73859	1	14625	3	-0.079053	0.43324	0.64538	0.969759	13370	3	-0.079053
Slc2a3	10	0.52899	0.73859	1	14626	1	0.16337	0.21564	0.41818	0.924763	9065	5	0.16337
Olfr1424	10	0.52906	0.73859	1	14627	3	-0.063298	0.43347	0.64561	0.969759	13372	4	-0.063298
4930415L06Rik	10	0.52906	0.73859	1	14628	1	0.24193	0.023241	0.065054	0.621165	2090	6	0.24193
Naa10	10	0.5292	0.73859	1	14629	3	-0.032018	0.14953	0.30644	0.863465	7135	4	-0.032018
Ppm1n	10	0.5292	0.73859	1	14630	3	-0.13437	0.40411	0.6168	0.96513	12834	4	-0.13437
Nudt18	10	0.52958	0.73859	1	14631	3	0.13845	0.19954	0.39597	0.921356	8616	5	0.13845
Xpo6	10	0.52964	0.73859	1	14632	3	0.033755	0.26466	0.47161	0.93164	10155	3	0.033755
Zbtb46	10	0.52971	0.73867	1	14633	3	0.028066	0.50506	0.69956	0.976689	14345	2	0.028066
Slc17a9	10	0.53008	0.73874	1	14634	2	0.11641	0.16345	0.33133	0.876964	7551	5	0.11641
Hadha	10	0.53036	0.73874	1	14635	3	-0.082888	0.62722	0.78439	0.991158	15859	3	-0.082888
Adam1b	10	0.53051	0.73874	1	14636	2	-0.0158	0.56045	0.73851	0.987434	15004	3	-0.0158
Adarb1	10	0.53054	0.73874	1	14637	3	-0.046092	0.2416	0.44782	0.926596	9694	3	-0.046092
Slamf9	10	0.53066	0.73874	1	14638	3	0.14954	0.044227	0.11079	0.712882	3111	5	0.14954
Kcna3	10	0.53066	0.73874	1	14639	3	-0.061918	0.55853	0.73734	0.987434	14984	1	-0.061918
Kcnj12	10	0.53066	0.73874	1	14640	3	0.1021	0.25433	0.46183	0.930871	9939	4	0.1021
A630033H20Rik	10	0.53077	0.73874	1	14641	1	0.3243	0.030948	0.083822	0.687344	2436	6	0.3243
Setd4	10	0.53091	0.73874	1	14642	2	-0.014135	0.29122	0.50123	0.940517	10692	4	-0.014135
Tmem259	10	0.53097	0.73874	1	14643	3	0.17591	0.20399	0.40086	0.92146	8730	5	0.17591
Btnl9	10	0.53111	0.7389	1	14644	2	0.014327	0.40167	0.61407	0.964863	12785	4	0.014327
Fam198a	10	0.53123	0.73902	1	14645	3	0.067544	0.35887	0.56918	0.953438	11999	3	0.067544
E2f4	10	0.53135	0.73909	1	14646	2	0.11028	0.25512	0.46239	0.930871	9961	4	0.11028
Hltf	10	0.53137	0.73916	1	14647	2	-0.056084	0.44638	0.6564	0.970555	13585	3	-0.056084
Rara	20	0.53139	0.80946	1	14648	6	0.12679	0.055246	0.15289	0.776174	3631	9	0.12679
Kifc2	10	0.53141	0.73916	1	14649	3	-0.096213	0.8341	0.89765	1	17991	2	-0.096213
Tnmd	10	0.53143	0.73916	1	14650	3	-0.12367	0.022074	0.062664	0.613273	2037	4	-0.12367
Tas2r140	10	0.53157	0.73916	1	14651	2	0.071835	0.50581	0.69999	0.976689	14359	3	0.071835
Stat4	10	0.53162	0.73946	1	14652	3	0.076237	0.01265	0.035302	0.49745	1407	4	0.076237
Vmn1r225	10	0.53163	0.73946	1	14653	2	0.27136	0.019134	0.054992	0.588735	1843	6	0.27136
Zfhx4	10	0.53171	0.73959	1	14654	3	0.042549	0.24954	0.45792	0.930871	9858	4	0.042549
Stk35	10	0.53174	0.73986	1	14655	3	-0.029069	0.36673	0.57716	0.954881	12141	1	-0.029069
Cdyl	10	0.53187	0.74002	1	14656	2	0.33251	0.006425	0.017751	0.375773	951	6	0.33251
Gramd1a	10	0.53211	0.74016	1	14657	3	-0.082116	0.13363	0.28262	0.857991	6627	3	-0.082116
Nap1l4	10	0.53211	0.74016	1	14658	3	-0.097986	0.71647	0.84678	0.99557	17044	2	-0.097986
Fam53c	10	0.53215	0.74016	1	14659	1	0.2492	0.01878	0.054022	0.588735	1829	6	0.2492
Zmynd19	10	0.53215	0.74016	1	14660	1	0.074904	0.22571	0.43187	0.924776	9345	3	0.074904
Vmn1r46	10	0.53219	0.74016	1	14661	3	-0.043821	0.48792	0.68678	0.972702	14147	2	-0.043821
Pvalb	20	0.5322	0.80979	1	14662	5	0.12301	0.010471	0.033694	0.494915	1262	10	0.12301
Pim2	10	0.53222	0.74016	1	14663	2	0.097914	0.033356	0.088214	0.687474	2571	4	0.097914
Arrdc4	10	0.53235	0.74016	1	14664	2	0.10183	0.30545	0.51439	0.942819	10950	4	0.10183
Zfp637	10	0.53246	0.74016	1	14665	3	0.072213	0.24291	0.44963	0.928328	9721	4	0.072213
Armcx6	10	0.53246	0.74016	1	14666	3	0.013566	0.063844	0.15888	0.787207	4049	4	0.013566
S100g	10	0.53249	0.74017	1	14667	1	0.29091	0.011445	0.032303	0.485988	1330	7	0.29091
Sh3bgrl3	10	0.53254	0.74017	1	14668	3	-0.081399	0.55308	0.73451	0.987434	14927	3	-0.081399
Srp54a	10	0.53259	0.74017	1	14669	3	0.038913	0.588	0.75499	0.987434	15363	3	0.038913
Taldo1	10	0.53278	0.74017	1	14670	3	-0.029806	0.40828	0.62101	0.96513	12902	2	-0.029806
Olfr690	10	0.53285	0.74017	1	14671	1	0.087675	0.57805	0.74859	0.987434	15217	3	0.087675
Ccdc173	10	0.53309	0.74032	1	14672	3	0.11521	0.14302	0.29702	0.862589	6942	5	0.11521
Mfsd6	10	0.53313	0.74032	1	14673	3	0.16225	0.05906	0.14617	0.767275	3821	5	0.16225
Olfr1263	10	0.53321	0.74032	1	14674	2	0.11909	0.1209	0.26382	0.853697	6197	5	0.11909
Nup37	10	0.53326	0.74032	1	14675	3	0.42349	0.0021565	0.006391	0.244917	523	7	0.42349
Pgls	10	0.5333	0.74032	1	14676	2	-0.10862	0.26957	0.47659	0.932212	10260	3	-0.10862
Olfr139	10	0.53331	0.74039	1	14677	2	0.093425	0.064958	0.16149	0.787207	4095	5	0.093425
Igfbp3	10	0.53338	0.74046	1	14678	1	0.21803	0.014775	0.040951	0.522451	1565	5	0.21803
Bbs1	10	0.53348	0.74046	1	14679	3	-0.10234	0.96722	0.96423	1	19251	1	-0.10234
Hsd17b14	10	0.53353	0.74046	1	14680	3	0.20281	0.13682	0.28866	0.861259	6734	5	0.20281
Rsph9	10	0.53356	0.74061	1	14681	3	0.12903	0.083202	0.20063	0.814438	4930	5	0.12903
1700012B09Rik	10	0.53361	0.74061	1	14682	3	-0.0093176	0.13423	0.28453	0.859687	6645	4	-0.0093176
Slc15a3	10	0.53369	0.74076	1	14683	2	0.0079522	0.27664	0.48277	0.932562	10400	3	0.0079522
Olfr1115	10	0.53374	0.74076	1	14684	2	0.041121	0.36331	0.57403	0.953729	12077	3	0.041121
Rnf17	10	0.53377	0.74083	1	14685	2	-0.0068391	0.075912	0.18474	0.803539	4597	4	-0.0068391
Enpep	10	0.53387	0.74105	1	14686	2	0.10477	0.19674	0.39065	0.919545	8529	5	0.10477
Evx1	10	0.53391	0.74105	1	14687	2	0.13421	0.22278	0.42895	0.924776	9264	4	0.13421
Amhr2	10	0.53394	0.74113	1	14688	3	-0.012032	0.96717	0.96423	1	19250	1	-0.012032
Mpp1	10	0.53433	0.74165	1	14689	2	0.2756	0.07628	0.18514	0.803539	4617	6	0.2756
Bsg	10	0.53436	0.74173	1	14690	3	0.00086519	0.76376	0.8656	0.996313	17416	2	0.00086519
Mynn	10	0.53439	0.74181	1	14691	2	0.043308	0.57871	0.74902	0.987434	15230	1	0.043308
2310079G19Rik	10	0.53453	0.74181	1	14692	3	0.19428	0.11136	0.24785	0.850286	5857	5	0.19428
Olfr1402	10	0.53468	0.74197	1	14693	2	-0.048273	0.62677	0.78384	0.991158	15853	3	-0.048273
Zfp35	10	0.5349	0.74226	1	14694	3	-0.076371	0.8651	0.91538	1	18322	1	-0.076371
Lrig3	10	0.53507	0.74226	1	14695	3	0.068906	0.17672	0.35758	0.906141	7927	4	0.068906
Smim19	10	0.53518	0.74226	1	14696	3	0.12642	0.15227	0.31069	0.863465	7218	5	0.12642
Pop5	10	0.53524	0.74226	1	14697	2	0.22249	0.070789	0.1736	0.797042	4371	5	0.22249
Hes5	10	0.5353	0.74226	1	14698	2	0.19528	0.075476	0.1826	0.799902	4572	5	0.19528
Clrn2	10	0.53534	0.74226	1	14699	3	-0.13323	0.87993	0.92507	1	18483	1	-0.13323
Wdr90	10	0.53534	0.74226	1	14700	2	0.13371	0.22575	0.43187	0.924776	9346	4	0.13371
Klf5	10	0.53543	0.74226	1	14701	3	0.032761	0.031591	0.085052	0.687474	2461	5	0.032761
Skp2	10	0.53559	0.74254	1	14702	3	-0.031158	0.87985	0.92507	1	18482	1	-0.031158
Cetn1	10	0.53575	0.74265	1	14703	2	0.15589	0.14811	0.30433	0.863108	7093	5	0.15589
Acvr1	10	0.53589	0.74265	1	14704	2	0.14959	0.086341	0.20476	0.814438	5045	5	0.14959
Usp19	10	0.53589	0.74265	1	14705	2	0.11207	0.075018	0.18174	0.79866	4552	4	0.11207
Hoxc6	10	0.53595	0.74282	1	14706	2	0.24706	0.031306	0.084397	0.687474	2449	6	0.24706
Lypd3	10	0.53601	0.74282	1	14707	2	0.1206	0.16623	0.33361	0.876964	7630	4	0.1206
Cyr61	10	0.53609	0.74282	1	14708	2	0.2326	0.0080559	0.024186	0.45091	1072	7	0.2326
Jakmip3	10	0.53618	0.74282	1	14709	1	0.2091	0.020093	0.05829	0.606225	1921	5	0.2091
Olfr117	10	0.5362	0.74282	1	14710	2	0.061077	0.45243	0.66335	0.971555	13698	3	0.061077
Chst14	10	0.53621	0.74282	1	14711	3	-0.08802	0.45159	0.6631	0.971555	13683	3	-0.08802
Pou4f3	10	0.53627	0.74282	1	14712	3	0.058138	0.17966	0.36314	0.908313	8019	3	0.058138
Gm12253	10	0.53631	0.74282	1	14713	3	0.19554	0.060171	0.1486	0.768934	3872	6	0.19554
Actn4	10	0.53636	0.74282	1	14714	2	0.063378	0.63024	0.78564	0.991158	15901	3	0.063378
Olfm4	10	0.53642	0.74282	1	14715	3	0.12482	0.040893	0.10464	0.712882	2930	5	0.12482
Spo11	10	0.53648	0.74282	1	14716	1	0.17273	0.053489	0.13252	0.745553	3557	5	0.17273
Olfr161	10	0.53648	0.74282	1	14717	3	0.006029	0.20138	0.39786	0.921356	8667	4	0.006029
Bhlhe41	10	0.53648	0.74282	1	14718	3	-0.079364	0.072375	0.17717	0.79866	4438	4	-0.079364
Tas2r116	10	0.53653	0.74282	1	14719	2	0.09748	0.26521	0.47191	0.93164	10168	2	0.09748
Crb1	10	0.53658	0.74282	1	14720	3	0.19129	0.018043	0.051938	0.583758	1780	5	0.19129
Foxp2	10	0.5367	0.74282	1	14721	3	-0.092556	0.62843	0.78478	0.991158	15875	3	-0.092556
Slc39a14	10	0.53672	0.74282	1	14722	2	0.080021	0.13238	0.28117	0.857645	6593	5	0.080021
Tnc	10	0.53681	0.74282	1	14723	2	0.25177	0.065253	0.16211	0.787207	4111	5	0.25177
Adck5	8	0.53684	0.72318	1	14724	1	0.13298	0.18006	0.3441	0.887462	8038	4	0.13298
Strap	10	0.53694	0.74282	1	14725	2	0.11545	0.040051	0.10286	0.712882	2894	4	0.11545
Lamb3	10	0.53698	0.74297	1	14726	2	-0.059992	0.96624	0.96402	1	19234	1	-0.059992
Rab38	10	0.53743	0.74323	1	14727	2	0.14763	0.078776	0.19218	0.80654	4744	5	0.14763
Ugt8a	10	0.53754	0.74323	1	14728	3	-0.055503	0.074821	0.1816	0.79866	4545	3	-0.055503
Olfr801	10	0.53756	0.74323	1	14729	2	0.24201	0.0468	0.1173	0.730656	3233	5	0.24201
Bambi	10	0.5376	0.74336	1	14730	1	0.22449	0.065853	0.1626	0.787581	4140	6	0.22449
Pnmt	10	0.53761	0.7435	1	14731	2	0.099325	0.47425	0.67819	0.972572	13985	3	0.099325
Prps1	10	0.53765	0.7435	1	14732	3	0.22588	0.10864	0.24033	0.838874	5764	5	0.22588
Smtn	10	0.53771	0.7435	1	14733	3	-0.0095917	0.90803	0.94185	1	18781	1	-0.0095917
Myog	10	0.53778	0.7435	1	14734	2	0.20934	0.058436	0.14332	0.757483	3788	5	0.20934
1700067P10Rik	10	0.5378	0.7435	1	14735	3	0.063309	0.11162	0.24862	0.850403	5873	5	0.063309
Ift122	10	0.5378	0.7435	1	14736	3	0.14319	0.015753	0.046068	0.563286	1629	5	0.14319
Chordc1	10	0.53788	0.7435	1	14737	3	0.055874	0.1896	0.3782	0.913928	8318	5	0.055874
Hecw2	10	0.53794	0.7435	1	14738	2	0.15282	0.20077	0.39731	0.921356	8647	5	0.15282
Txndc8	10	0.53796	0.7435	1	14739	3	-0.073339	0.14673	0.30354	0.863108	7046	2	-0.073339
0610012H03Rik	10	0.53799	0.7435	1	14740	3	0.16285	0.13354	0.28262	0.857991	6626	5	0.16285
Olfr802	10	0.53809	0.74366	1	14741	1	0.18178	0.13624	0.28785	0.861259	6710	5	0.18178
Drg1	10	0.53814	0.74366	1	14742	3	0.21671	0.047271	0.11826	0.732188	3253	6	0.21671
Olfr1184	10	0.53825	0.74366	1	14743	3	0.021365	0.31655	0.52671	0.942892	11170	4	0.021365
Sectm1b	10	0.53836	0.74366	1	14744	3	-0.12588	0.96181	0.96174	1	19184	1	-0.12588
Wdr33	10	0.53838	0.74373	1	14745	2	0.015445	0.00030338	0.00089957	0.078926	227	4	0.015445
Cxcr6	10	0.53851	0.74379	1	14746	3	0.070136	0.3417	0.55233	0.949905	11652	4	0.070136
Kat5	10	0.53867	0.74379	1	14747	1	0.43824	0.0014741	0.0044419	0.207382	423	6	0.43824
Wee1	10	0.5389	0.74397	1	14748	3	0.082548	0.20856	0.40787	0.92245	8867	4	0.082548
Clvs2	10	0.53892	0.74397	1	14749	3	-0.16145	0.73312	0.85472	0.99557	17160	2	-0.16145
Ergic2	10	0.539	0.74425	1	14750	3	0.0035654	0.57602	0.74784	0.987434	15193	3	0.0035654
Gm14139	10	0.5391	0.74425	1	14751	2	0.040733	0.70417	0.83904	0.995403	16883	3	0.040733
Zfp345	10	0.5391	0.74425	1	14752	3	0.040733	0.39512	0.60742	0.964358	12652	3	0.040733
Clec10a	10	0.53914	0.74425	1	14753	2	0.34538	0.02273	0.063981	0.617408	2066	6	0.34538
Slc2a4	10	0.53917	0.74425	1	14754	3	0.019795	0.25724	0.46453	0.930871	9998	3	0.019795
Prr23a	10	0.53927	0.74439	1	14755	3	0.073937	0.31644	0.52671	0.942892	11168	3	0.073937
Max	10	0.53933	0.74456	1	14756	3	-0.079344	0.54723	0.73116	0.987434	14857	2	-0.079344
Tbc1d21	10	0.53952	0.74456	1	14757	3	0.18132	0.06636	0.1643	0.792353	4161	6	0.18132
Nlrp1a	10	0.53955	0.74456	1	14758	3	0.14248	0.061958	0.15336	0.776174	3959	5	0.14248
Pdk4	10	0.5396	0.74456	1	14759	1	0.027271	0.1553	0.31493	0.863465	7327	4	0.027271
Cdadc1	10	0.53971	0.74456	1	14760	2	0.34261	0.00065659	0.0019167	0.128071	299	7	0.34261
Cwh43	10	0.53993	0.74473	1	14761	2	-0.035257	0.40256	0.61503	0.964863	12802	3	-0.035257
Rom1	10	0.54014	0.74473	1	14762	3	0.17413	0.033931	0.089394	0.687474	2608	5	0.17413
Pip5k1c	10	0.54018	0.74473	1	14763	3	-0.028541	0.98453	0.97994	1	19533	0	-0.028541
Ttbk1	10	0.54029	0.74473	1	14764	2	0.24322	0.002208	0.0065742	0.247199	532	5	0.24322
Socs7	10	0.54036	0.74473	1	14765	3	-0.05752	0.62013	0.77868	0.991006	15779	2	-0.05752
Grid2ip	20	0.54046	0.81615	1	14766	6	0.065389	0.32659	0.6065	0.964358	11367	7	0.065389
Idh2	10	0.5405	0.74473	1	14767	3	0.22453	0.071934	0.17635	0.79866	4420	5	0.22453
C86695	10	0.5405	0.74473	1	14768	3	0.073473	0.36146	0.57212	0.953729	12041	2	0.073473
Slc17a2	10	0.54057	0.74487	1	14769	3	-0.014401	0.66828	0.81356	0.993176	16389	3	-0.014401
Pskh1	10	0.54059	0.74487	1	14770	1	0.074956	0.22019	0.42487	0.924776	9184	2	0.074956
Pcp4	10	0.54059	0.74487	1	14771	2	0.24989	0.16433	0.33231	0.876964	7567	5	0.24989
Fbxw26	10	0.54063	0.74487	1	14772	3	0.075056	0.29336	0.50283	0.940517	10727	4	0.075056
Pafah1b2	10	0.54066	0.74487	1	14773	2	0.015689	0.44016	0.65231	0.970193	13483	3	0.015689
Thoc3	10	0.54086	0.74502	1	14774	3	-0.086672	0.27856	0.48696	0.935638	10439	3	-0.086672
Cers4	10	0.54097	0.74502	1	14775	3	0.10305	0.0041102	0.011892	0.319081	742	5	0.10305
Mlph	10	0.54097	0.74502	1	14776	3	0.33167	0.019702	0.056018	0.588735	1890	5	0.33167
Trim12c	10	0.54098	0.74502	1	14777	3	0.0007051	0.15575	0.31545	0.863465	7343	3	0.0007051
Klrb1b	10	0.54109	0.74502	1	14778	2	0.0039381	0.28778	0.49756	0.940517	10612	3	0.0039381
Nxpe5	10	0.54118	0.74502	1	14779	3	0.019833	0.46803	0.67432	0.971555	13923	3	0.019833
Rock2	10	0.54123	0.74502	1	14780	3	0.21881	0.04905	0.12178	0.736004	3325	6	0.21881
Olfr658	10	0.54136	0.74502	1	14781	3	0.032136	0.6118	0.77349	0.990261	15677	3	0.032136
Ly96	10	0.54139	0.74502	1	14782	3	0.0069922	0.34175	0.55283	0.949905	11654	4	0.0069922
Gm1110	10	0.5414	0.74502	1	14783	2	-0.012265	0.25306	0.46026	0.930871	9918	4	-0.012265
Slit3	10	0.54147	0.74519	1	14784	2	0.028014	0.33742	0.54456	0.944868	11577	4	0.028014
Lect2	10	0.54154	0.74519	1	14785	2	0.052245	0.20166	0.39836	0.921356	8672	5	0.052245
Bmf	10	0.54155	0.74519	1	14786	3	-0.02165	0.81586	0.8899	1	17824	1	-0.02165
Svopl	20	0.54157	0.81646	1	14787	5	-0.02326	0.4826	0.75008	0.987434	14080	5	-0.02326
Elavl4	10	0.54162	0.74519	1	14788	3	0.090333	0.42955	0.64035	0.967418	13303	4	0.090333
Trmt2a	10	0.54167	0.74519	1	14789	3	0.392	0.0017164	0.0050918	0.220116	466	6	0.392
Mesp2	10	0.54169	0.74519	1	14790	3	0.24827	0.048686	0.12137	0.736004	3309	6	0.24827
Evpl	10	0.54176	0.74519	1	14791	3	-0.078066	0.63209	0.78717	0.991158	15936	3	-0.078066
Hsf5	10	0.54176	0.74519	1	14792	2	0.19444	0.25041	0.45831	0.930871	9870	4	0.19444
Nat10	10	0.54176	0.74519	1	14793	3	0.56995	0.0001333	0.00036552	0.044107	167	6	0.56995
Ccm2l	10	0.54186	0.74519	1	14794	3	-0.0087487	0.052279	0.12937	0.741715	3501	3	-0.0087487
Lrfn3	10	0.54186	0.74519	1	14795	3	0.31251	0.015585	0.045436	0.563286	1614	5	0.31251
Ropn1	20	0.54187	0.81663	1	14796	6	0.023023	0.26235	0.52348	0.942892	10102	8	0.023023
Musk	10	0.54187	0.74519	1	14797	2	0.13454	0.12876	0.27572	0.857645	6459	5	0.13454
Dhh	10	0.54206	0.74548	1	14798	2	-0.10394	0.15909	0.32136	0.870202	7419	4	-0.10394
Adamts3	10	0.54213	0.74548	1	14799	2	0.26738	0.070291	0.17287	0.797042	4344	6	0.26738
Pacsin2	10	0.54214	0.74548	1	14800	3	0.20665	0.066989	0.16669	0.796784	4195	5	0.20665
Farp2	10	0.54215	0.74548	1	14801	2	0.0093196	0.98209	0.97737	1	19476	1	0.0093196
Pga5	10	0.54228	0.74548	1	14802	2	0.078916	0.1307	0.27993	0.857645	6532	4	0.078916
Olfr1112	10	0.5424	0.74561	1	14803	3	0.13597	0.17102	0.34287	0.886018	7774	4	0.13597
Prr12	10	0.54256	0.74591	1	14804	2	0.061938	0.34471	0.55571	0.949905	11725	3	0.061938
Tubb4a	10	0.54263	0.74605	1	14805	2	0.20634	0.16379	0.33173	0.876964	7558	4	0.20634
Trpv3	10	0.5427	0.74618	1	14806	2	-0.036583	0.90325	0.94064	1	18752	1	-0.036583
Rbmx	10	0.54271	0.74618	1	14807	3	0.21813	0.09036	0.21379	0.829023	5180	5	0.21813
Mogat1	10	0.54314	0.74631	1	14808	3	0.14485	0.1943	0.38553	0.917356	8450	5	0.14485
Arhgef3	10	0.54323	0.74631	1	14809	2	0.13207	0.45323	0.66389	0.971555	13716	4	0.13207
Cntn4	10	0.54326	0.74631	1	14810	3	-0.073104	0.84184	0.90315	1	18067	2	-0.073104
Wisp2	10	0.54336	0.74631	1	14811	3	0.012323	0.23837	0.44403	0.924776	9636	3	0.012323
Kcng3	10	0.54336	0.74631	1	14812	3	-0.037949	0.66475	0.81118	0.993176	16344	3	-0.037949
Pdpn	10	0.5436	0.74687	1	14813	3	0.048487	0.044471	0.11165	0.712882	3128	4	0.048487
Lpcat4	10	0.54362	0.74701	1	14814	2	0.19748	0.032802	0.087326	0.687474	2538	5	0.19748
Rbm44	10	0.54367	0.74715	1	14815	3	-0.1064	0.88577	0.92845	1	18546	2	-0.1064
Fam135b	10	0.54367	0.74715	1	14816	3	0.033718	0.36272	0.57355	0.953729	12070	4	0.033718
Scp2	10	0.54371	0.74715	1	14817	2	0.11489	0.12762	0.27332	0.855764	6423	4	0.11489
Tmem69	10	0.54385	0.74715	1	14818	3	0.031185	0.17537	0.35495	0.904306	7882	3	0.031185
Cntfr	20	0.54388	0.81768	1	14819	6	0.02688	0.28896	0.55516	0.949905	10646	8	0.02688
Map6d1	10	0.54397	0.74715	1	14820	2	0.06788	0.70552	0.83971	0.995403	16902	3	0.06788
Stag3	10	0.54399	0.74715	1	14821	1	0.14488	0.65597	0.80404	0.993176	16230	3	0.14488
Paics	10	0.54401	0.74715	1	14822	3	0.27152	0.0071672	0.021962	0.435405	1006	5	0.27152
Ddx49	10	0.54403	0.74715	1	14823	3	-0.039564	0.6803	0.82164	0.993176	16562	2	-0.039564
Clk4	10	0.54406	0.74715	1	14824	2	0.13913	0.19827	0.39325	0.921246	8574	5	0.13913
Micalcl	10	0.5441	0.74721	1	14825	3	0.34314	0.012357	0.03458	0.49745	1388	6	0.34314
Khdc1a	10	0.54422	0.74769	1	14826	3	-0.0054018	0.30718	0.51561	0.942892	10981	3	-0.0054018
Vax2	10	0.5443	0.74769	1	14827	2	0.25658	0.072778	0.17811	0.79866	4452	6	0.25658
Htatip2	10	0.54433	0.74769	1	14828	3	-0.0037854	0.68692	0.82566	0.99342	16659	3	-0.0037854
Stradb	10	0.54433	0.74769	1	14829	3	0.099737	0.14238	0.29647	0.862303	6924	5	0.099737
Ammecr1l	10	0.54453	0.74786	1	14830	2	0.023766	0.23446	0.44158	0.924776	9541	4	0.023766
Olfr281	10	0.54463	0.74786	1	14831	3	0.043283	0.12071	0.26371	0.853697	6193	4	0.043283
Pnpla7	10	0.54472	0.74786	1	14832	3	0.1023	0.27307	0.47975	0.932562	10324	4	0.1023
Skint2	10	0.54489	0.74811	1	14833	2	0.091628	0.0089231	0.026113	0.460645	1134	3	0.091628
C1galt1c1	10	0.54504	0.74811	1	14834	3	-0.02605	0.75884	0.86296	0.99557	17379	2	-0.02605
Ablim2	10	0.54508	0.74811	1	14835	2	0.21891	0.07673	0.18747	0.80654	4642	5	0.21891
Zfp236	10	0.54508	0.74811	1	14836	3	0.025128	0.68539	0.82489	0.993176	16644	1	0.025128
Nbea	10	0.5451	0.74811	1	14837	3	0.12147	0.039364	0.10171	0.712818	2871	5	0.12147
Prl8a8	10	0.54515	0.74811	1	14838	3	0.030021	0.24531	0.45285	0.929422	9771	3	0.030021
Mas1	20	0.54516	0.81831	1	14839	6	-0.065674	0.39612	0.67945	0.972572	12674	5	-0.065674
Cd1d2	9	0.54522	0.73597	1	14840	2	0.14962	0.14186	0.29513	0.862303	6899	5	0.14962
Casp9	10	0.54534	0.74842	1	14841	1	-0.020355	0.21892	0.42239	0.924776	9145	4	-0.020355
Olfr1080	20	0.54535	0.81835	1	14842	4	-0.019775	0.22218	0.47324	0.93164	9241	5	-0.019775
Ubxn1	10	0.54537	0.74842	1	14843	3	0.078737	0.019343	0.05543	0.588735	1871	4	0.078737
Slc12a4	10	0.54539	0.74842	1	14844	1	0.17966	0.023594	0.065674	0.62322	2107	5	0.17966
Hapln3	10	0.54541	0.74842	1	14845	3	0.27751	0.020448	0.059143	0.609528	1942	7	0.27751
Dok2	10	0.54543	0.74842	1	14846	2	0.025642	0.076957	0.18787	0.80654	4660	4	0.025642
Fcamr	10	0.54544	0.74842	1	14847	3	0.26239	0.0494	0.12396	0.741715	3342	6	0.26239
Slc26a4	10	0.5456	0.74856	1	14848	3	0.17223	0.083604	0.20166	0.814438	4947	5	0.17223
Gm6588	10	0.54563	0.74856	1	14849	2	0.14908	0.076142	0.18505	0.803539	4607	6	0.14908
L3mbtl4	10	0.5457	0.74856	1	14850	3	0.099935	0.12656	0.27213	0.855344	6391	5	0.099935
B4galnt2	10	0.54571	0.74856	1	14851	3	0.047061	0.97032	0.96711	1	19291	1	0.047061
Mill1	10	0.54575	0.74856	1	14852	2	-0.14583	0.98212	0.97737	1	19477	1	-0.14583
Pif1	10	0.54576	0.74856	1	14853	3	0.030394	0.2431	0.44989	0.928328	9723	4	0.030394
Tgfbrap1	10	0.54585	0.74856	1	14854	3	0.15188	0.098379	0.22611	0.833983	5436	5	0.15188
Rtn1	10	0.54587	0.74856	1	14855	1	0.17165	0.17702	0.35817	0.907064	7932	5	0.17165
Rab11a	10	0.54602	0.74873	1	14856	2	0.12354	0.31611	0.52641	0.942892	11161	4	0.12354
Mdn1	10	0.54602	0.74873	1	14857	1	0.34969	0.066644	0.16584	0.796488	4178	6	0.34969
Rnf207	10	0.54612	0.74873	1	14858	3	-0.044805	0.21509	0.41763	0.924763	9046	2	-0.044805
Pla2g10	10	0.54628	0.74899	1	14859	3	0.18924	0.052174	0.12916	0.741715	3494	5	0.18924
Cyp39a1	10	0.54628	0.74899	1	14860	3	0.1627	0.25446	0.46222	0.930871	9945	4	0.1627
Slc9b1	10	0.54628	0.74899	1	14861	3	-0.0079849	0.24642	0.45429	0.929422	9800	2	-0.0079849
Cel	10	0.54629	0.74899	1	14862	3	-0.0084955	0.61092	0.77269	0.990261	15664	3	-0.0084955
Fbxw10	10	0.54639	0.74925	1	14863	3	0.0391	0.29106	0.50107	0.940517	10689	4	0.0391
Gimap3	10	0.54639	0.74925	1	14864	3	0.019945	0.47984	0.68202	0.972702	14050	3	0.019945
Pfdn4	10	0.54657	0.74925	1	14865	3	0.090467	0.088075	0.20795	0.818547	5106	4	0.090467
Ror1	10	0.54664	0.74925	1	14866	3	0.1813	0.0034994	0.010054	0.301536	667	5	0.1813
Cypt4	10	0.54668	0.74925	1	14867	2	-0.031473	0.12566	0.27084	0.855344	6356	2	-0.031473
Zfand1	20	0.5467	0.81956	1	14868	6	0.012964	0.78916	0.92864	1	17602	2	0.012964
Mdga1	10	0.54678	0.74952	1	14869	3	0.057783	0.66134	0.80829	0.993176	16304	2	0.057783
Acsm2	10	0.54683	0.74952	1	14870	3	-0.048052	0.41738	0.6292	0.96513	13065	4	-0.048052
Lum	10	0.54687	0.74952	1	14871	3	0.10387	0.2861	0.49545	0.940517	10583	4	0.10387
Sh3rf2	10	0.54691	0.74952	1	14872	1	0.28582	0.040256	0.1031	0.712882	2901	6	0.28582
Olfr187	10	0.54697	0.74952	1	14873	2	-0.025425	0.38756	0.59874	0.961023	12517	3	-0.025425
Prg2	10	0.54722	0.74952	1	14874	3	0.25653	0.01986	0.056098	0.588735	1908	6	0.25653
St8sia6	10	0.54734	0.74979	1	14875	2	0.14178	0.00618	0.017311	0.372371	934	5	0.14178
Olfr1241	10	0.54736	0.74979	1	14876	2	0.032845	0.23297	0.4391	0.924776	9497	4	0.032845
Olfr466	10	0.54747	0.75012	1	14877	2	0.12526	0.0070836	0.021707	0.432818	1001	4	0.12526
Tcp1	10	0.54747	0.75012	1	14878	2	0.02855	0.019154	0.055019	0.588735	1847	4	0.02855
4922501L14Rik	10	0.54754	0.75012	1	14879	2	0.11121	0.21004	0.40991	0.92245	8905	5	0.11121
Mreg	10	0.54758	0.75012	1	14880	1	0.13756	0.3181	0.5273	0.942892	11192	4	0.13756
Syne4	10	0.54758	0.75012	1	14881	2	0.11498	0.0050786	0.014465	0.34408	842	5	0.11498
Nfyc	20	0.54784	0.82001	1	14882	6	0.18049	0.0085943	0.028452	0.464556	1108	12	0.18049
Tctex1d4	10	0.54796	0.75025	1	14883	2	0.068045	0.70531	0.83951	0.995403	16900	3	0.068045
Phactr1	10	0.54801	0.75025	1	14884	3	0.14498	0.13693	0.28919	0.861259	6736	5	0.14498
Defb3	10	0.54811	0.75025	1	14885	3	-0.052485	0.67823	0.81994	0.993176	16531	3	-0.052485
Nxf2	10	0.54813	0.75025	1	14886	3	0.012444	0.17913	0.36191	0.907802	8004	4	0.012444
Ambp	10	0.54813	0.75025	1	14887	3	0.067928	0.45811	0.66943	0.971555	13794	3	0.067928
Unc119	10	0.54826	0.75025	1	14888	3	-0.071752	0.073686	0.17951	0.79866	4495	3	-0.071752
Hist2h3b	10	0.54832	0.75025	1	14889	3	-0.044953	0.0097439	0.028256	0.464556	1200	4	-0.044953
Foxn3	30	0.54833	0.85351	1	14890	8	-0.025623	0.24893	0.52713	0.942892	9846	11	-0.025623
D030056L22Rik	10	0.54836	0.75025	1	14891	3	0.39854	0.0024042	0.0070602	0.254616	553	7	0.39854
Spag4	10	0.54865	0.75039	1	14892	2	0.38198	0.0017667	0.0052759	0.224552	472	8	0.38198
Ube4a	10	0.54876	0.75039	1	14893	1	0.2428	0.0026903	0.0079402	0.272915	582	8	0.2428
Ranbp1	10	0.54878	0.75039	1	14894	3	0.27332	0.0071067	0.021723	0.432818	1003	6	0.27332
Pramef12	10	0.54883	0.75039	1	14895	2	0.035598	0.043382	0.10943	0.712882	3069	4	0.035598
Emcn	10	0.54892	0.75039	1	14896	3	0.038668	0.49463	0.69077	0.973728	14233	3	0.038668
Zeb1	20	0.54893	0.82023	1	14897	6	-0.078485	0.27393	0.53857	0.942892	10344	6	-0.078485
Ucn2	10	0.549	0.75039	1	14898	2	0.012352	0.59796	0.76294	0.988462	15501	3	0.012352
Fam71f2	10	0.54907	0.75039	1	14899	1	0.35042	0.011666	0.032506	0.485988	1345	6	0.35042
Nfatc2ip	10	0.54919	0.75039	1	14900	3	-0.081252	0.67134	0.81533	0.993176	16444	3	-0.081252
Lemd2	10	0.54929	0.75039	1	14901	3	0.0063799	0.21596	0.41844	0.924776	9074	4	0.0063799
Recql4	10	0.54933	0.75039	1	14902	3	0.096995	0.011429	0.032265	0.485988	1328	5	0.096995
Camk1d	10	0.5494	0.75039	1	14903	3	0.11443	0.19803	0.39283	0.921246	8564	4	0.11443
Hexb	10	0.54951	0.75051	1	14904	3	-0.069384	0.83628	0.89902	1	18013	2	-0.069384
Adamts18	10	0.54953	0.75051	1	14905	3	0.089649	0.17106	0.34309	0.886018	7776	5	0.089649
Spdyb	10	0.54968	0.75051	1	14906	2	-0.05448	0.18064	0.36579	0.908313	8051	3	-0.05448
AB099516	10	0.54992	0.75051	1	14907	2	0.0345	0.26197	0.46771	0.930871	10094	4	0.0345
Higd1c	10	0.54992	0.75051	1	14908	2	0.0345	0.26197	0.46771	0.930871	10093	4	0.0345
Lingo3	10	0.54994	0.75058	1	14909	3	0.068524	0.14051	0.29418	0.862303	6849	5	0.068524
Clip3	10	0.55017	0.75094	1	14910	2	0.0046369	0.095085	0.22045	0.830864	5331	3	0.0046369
Slc45a4	10	0.55063	0.7512	1	14911	3	0.18409	0.16866	0.3389	0.882225	7704	5	0.18409
Bai1	10	0.55074	0.7512	1	14912	2	-0.005765	0.40514	0.61744	0.96513	12846	3	-0.005765
Myl12b	10	0.55097	0.75121	1	14913	3	0.037279	0.57515	0.74722	0.987434	15185	3	0.037279
Krtcap2	10	0.55102	0.75121	1	14914	2	0.01623	0.66752	0.81323	0.993176	16378	3	0.01623
Niacr1	10	0.55103	0.75121	1	14915	3	0.067195	0.9919	0.98972	1	19718	0	0.067195
Tm7sf3	10	0.5511	0.75121	1	14916	3	-0.034503	0.063648	0.15866	0.787207	4037	3	-0.034503
Fkbp3	10	0.55138	0.75121	1	14917	2	0.079185	0.023999	0.066585	0.625958	2128	4	0.079185
Ddx55	10	0.55145	0.75136	1	14918	3	0.29719	0.02834	0.075492	0.655514	2313	5	0.29719
Phf5a	9	0.55149	0.74126	1	14919	2	0.2617	0.033743	0.087944	0.687474	2594	5	0.2617
Smg7	10	0.55155	0.75136	1	14920	3	0.044005	0.3271	0.53559	0.942892	11373	3	0.044005
Gm15114	10	0.55173	0.75152	1	14921	3	0.091384	0.20446	0.40184	0.92146	8745	5	0.091384
Gm15093	10	0.55173	0.75152	1	14922	3	0.091384	0.20446	0.40184	0.92146	8746	5	0.091384
Hn1	10	0.55176	0.75159	1	14923	3	-0.090606	0.25216	0.45979	0.930871	9898	2	-0.090606
Cdon	10	0.55176	0.75159	1	14924	3	0.00022181	0.47807	0.67984	0.972572	14027	3	0.00022181
Tnxb	10	0.55182	0.75167	1	14925	2	0.090687	0.20683	0.40551	0.92146	8823	4	0.090687
Atrx	10	0.55205	0.75181	1	14926	1	0.051288	0.024182	0.066871	0.626258	2140	4	0.051288
Rwdd2b	10	0.55205	0.75195	1	14927	3	-0.079957	0.021891	0.062357	0.613273	2027	3	-0.079957
Klk5	10	0.55217	0.75237	1	14928	3	0.23113	0.14064	0.2947	0.862303	6856	5	0.23113
Las1l	9	0.5524	0.74181	1	14929	2	0.21561	0.0077603	0.023263	0.442349	1049	4	0.21561
Lrif1	10	0.55258	0.75265	1	14930	3	-0.10305	0.10918	0.24219	0.842132	5780	4	-0.10305
Dnah14	10	0.55269	0.75265	1	14931	3	0.096865	0.090292	0.21352	0.82889	5178	5	0.096865
Nr3c1	10	0.5528	0.75265	1	14932	3	0.16189	0.22838	0.43554	0.924776	9414	4	0.16189
Spata1	10	0.55287	0.75265	1	14933	2	0.10195	0.301	0.50975	0.940517	10875	4	0.10195
Apold1	10	0.55287	0.75265	1	14934	1	0.22658	0.078425	0.19137	0.80654	4724	6	0.22658
Ncor1	20	0.5529	0.82254	1	14935	4	0.054288	0.25504	0.51514	0.942892	9959	8	0.054288
Dfna5	10	0.55295	0.75279	1	14936	3	0.11633	0.13959	0.29288	0.862303	6829	5	0.11633
Clic3	10	0.55297	0.75279	1	14937	2	0.11816	0.16648	0.33384	0.876964	7638	5	0.11816
Gm5483	10	0.55302	0.75279	1	14938	3	-0.032526	0.63966	0.79298	0.991965	16032	2	-0.032526
Grin3a	10	0.55326	0.75293	1	14939	3	0.035224	0.6927	0.83186	0.995266	16734	3	0.035224
Rasef	10	0.55336	0.75301	1	14940	3	0.07119	0.079075	0.19276	0.80654	4757	4	0.07119
H2-M10.5	10	0.55338	0.75309	1	14941	3	0.02534	0.20759	0.40589	0.92146	8842	4	0.02534
Ubb	10	0.55348	0.75316	1	14942	3	-0.002598	0.32445	0.5333	0.942892	11330	2	-0.002598
Olfr1458	10	0.55357	0.75323	1	14943	2	0.15776	0.065406	0.16219	0.787207	4119	6	0.15776
Serpinb5	10	0.55372	0.75323	1	14944	3	0.048851	0.68306	0.82372	0.993176	16613	3	0.048851
Fam19a4	10	0.55372	0.75323	1	14945	3	0.20384	0.11991	0.26317	0.853697	6166	5	0.20384
Relb	10	0.55379	0.75323	1	14946	3	0.043636	0.61019	0.77253	0.990261	15657	2	0.043636
Tcirg1	10	0.55381	0.75323	1	14947	3	-0.061668	0.4451	0.6554	0.970193	13561	3	-0.061668
Trappc6a	10	0.55387	0.75323	1	14948	3	-0.0056212	0.64748	0.79938	0.992488	16142	1	-0.0056212
Rxfp4	10	0.55394	0.75323	1	14949	3	-0.032207	0.44828	0.6591	0.971243	13618	3	-0.032207
Nudt9	10	0.55399	0.75323	1	14950	3	-0.11779	0.10782	0.23829	0.835094	5737	3	-0.11779
Setd1a	10	0.55402	0.75323	1	14951	3	0.21797	0.066335	0.16422	0.792157	4160	5	0.21797
Prdm11	10	0.55415	0.75336	1	14952	1	0.11157	0.21789	0.42153	0.924776	9128	5	0.11157
Mrfap1	10	0.55418	0.75336	1	14953	3	0.040602	0.17733	0.35907	0.907802	7944	4	0.040602
Myh4	10	0.55436	0.75336	1	14954	2	0.080046	0.37046	0.58301	0.959008	12201	4	0.080046
Mfsd7a	10	0.55438	0.75336	1	14955	3	0.11336	0.26873	0.47486	0.931833	10240	3	0.11336
Amfr	10	0.55438	0.75336	1	14956	3	0.068887	0.092467	0.21748	0.829045	5245	4	0.068887
Dock7	10	0.55459	0.75349	1	14957	3	-0.077011	0.6553	0.80387	0.993176	16225	2	-0.077011
Rbms1	10	0.55469	0.75349	1	14958	3	0.057367	0.049391	0.12396	0.741715	3341	5	0.057367
Paf1	19	0.55479	0.81681	1	14959	3	0.30527	0.0019169	0.0066766	0.249178	491	10	0.30527
Sry	10	0.55479	0.75349	1	14960	3	0.14561	0.042536	0.10818	0.712882	3024	6	0.14561
Rbm4	10	0.55482	0.75349	1	14961	3	-0.0492	0.61572	0.77623	0.991006	15717	3	-0.0492
Rbm14	10	0.55482	0.75349	1	14962	3	-0.0492	0.61572	0.77623	0.991006	15718	3	-0.0492
Tctn3	10	0.55483	0.75349	1	14963	2	0.28056	0.039652	0.1023	0.712882	2879	6	0.28056
Zfp750	10	0.55488	0.75349	1	14964	2	0.30652	0.037184	0.096469	0.700981	2751	6	0.30652
Abl1	10	0.55504	0.75349	1	14965	1	0.0053475	0.67643	0.81832	0.993176	16508	3	0.0053475
Tmem205	10	0.55504	0.75349	1	14966	2	0.054533	0.19892	0.39487	0.921356	8594	4	0.054533
Vmn2r52	10	0.55509	0.75349	1	14967	3	0.15602	0.10171	0.23174	0.835094	5538	4	0.15602
BC051070	10	0.55517	0.75349	1	14968	3	-0.033222	0.57491	0.74698	0.987434	15179	2	-0.033222
Sval2	10	0.55523	0.75349	1	14969	2	0.1057	0.66579	0.81231	0.993176	16356	3	0.1057
Il1rapl1	10	0.5553	0.75349	1	14970	2	0.25514	0.08895	0.21106	0.82606	5134	5	0.25514
Emr4	10	0.55542	0.75349	1	14971	3	0.11357	0.42403	0.63439	0.96513	13199	4	0.11357
Fgfr2	10	0.55545	0.75349	1	14972	2	-0.0047852	0.50958	0.7017	0.976689	14410	3	-0.0047852
Herc3	10	0.55547	0.75349	1	14973	3	0.030781	0.57734	0.74844	0.987434	15207	3	0.030781
Fam174b	10	0.55568	0.75363	1	14974	3	0.20848	0.044732	0.11179	0.712882	3146	5	0.20848
4930568D16Rik	10	0.55573	0.75363	1	14975	2	0.28644	0.019369	0.055694	0.588735	1873	6	0.28644
Fchsd2	10	0.55574	0.75363	1	14976	2	-0.023823	0.32006	0.5294	0.942892	11229	4	-0.023823
Trhde	10	0.55575	0.75363	1	14977	3	0.047744	0.18777	0.37446	0.911495	8260	3	0.047744
Zfp689	10	0.55587	0.75363	1	14978	1	0.20754	0.026557	0.070805	0.635607	2241	6	0.20754
Itgam	10	0.55595	0.75363	1	14979	3	-0.074686	0.03672	0.095832	0.700981	2732	3	-0.074686
Unk	10	0.55595	0.75363	1	14980	3	-0.014291	0.61623	0.77665	0.991006	15724	1	-0.014291
Mfsd7c	10	0.55602	0.75363	1	14981	3	-0.028757	0.16009	0.32316	0.872572	7445	3	-0.028757
Zfp341	10	0.5561	0.75378	1	14982	2	0.063054	0.56631	0.74274	0.987434	15073	2	0.063054
Esf1	10	0.55613	0.75378	1	14983	3	0.23563	0.049863	0.12521	0.741715	3365	6	0.23563
Idh3a	20	0.55633	0.82452	1	14984	4	0.078835	0.010124	0.032951	0.488624	1239	9	0.078835
Gm13084	10	0.55638	0.75391	1	14985	1	-0.023675	0.24959	0.45792	0.930871	9860	3	-0.023675
Tsnaxip1	10	0.5564	0.75391	1	14986	3	0.026983	0.73999	0.85638	0.99557	17220	2	0.026983
Olfr849	10	0.55648	0.75426	1	14987	2	0.012008	0.32951	0.53738	0.942892	11434	4	0.012008
Rpsa	10	0.55653	0.75426	1	14988	2	0.062299	0.44456	0.65523	0.970193	13550	3	0.062299
Sf3b5	10	0.55665	0.75426	1	14989	2	0.12349	0.020339	0.058593	0.606988	1933	5	0.12349
Trmt10b	10	0.55667	0.75426	1	14990	2	-0.092126	0.18516	0.36941	0.908313	8173	4	-0.092126
Gm813	10	0.55679	0.7544	1	14991	2	0.0055241	0.68188	0.82292	0.993176	16594	3	0.0055241
Tmf1	10	0.55682	0.7544	1	14992	1	0.19956	0.085857	0.20457	0.814438	5030	5	0.19956
Olfr1537	10	0.55691	0.7544	1	14993	1	0.104	0.43893	0.65184	0.970193	13457	4	0.104
Smarcal1	10	0.55692	0.7544	1	14994	3	-0.085684	0.17774	0.36038	0.907802	7959	2	-0.085684
Hdac4	10	0.55697	0.7544	1	14995	3	-0.018603	0.16035	0.32357	0.872572	7455	4	-0.018603
Fam186a	10	0.55697	0.7544	1	14996	3	0.027408	0.33458	0.54103	0.942914	11523	4	0.027408
C130060K24Rik	10	0.557	0.7544	1	14997	2	0.11657	0.44904	0.65973	0.971243	13636	4	0.11657
Tmem86b	10	0.55731	0.75455	1	14998	3	-0.04675	0.19648	0.39019	0.919545	8517	3	-0.04675
Git1	10	0.55732	0.75455	1	14999	3	-0.052796	0.89508	0.93524	1	18654	2	-0.052796
Dlgap5	10	0.5574	0.75455	1	15000	3	0.08295	0.071019	0.1742	0.797396	4389	5	0.08295
Guca1a	10	0.55752	0.75455	1	15001	2	0.24107	0.0040657	0.01177	0.319081	730	7	0.24107
BC030870	10	0.55765	0.75455	1	15002	3	0.10557	0.11036	0.24662	0.849729	5822	5	0.10557
Tmem8c	10	0.55772	0.75455	1	15003	3	0.052032	0.063342	0.1581	0.786922	4027	4	0.052032
Crb2	10	0.55785	0.75468	1	15004	2	0.51846	0.0017252	0.0051057	0.220116	468	7	0.51846
Pdpk1	20	0.55801	0.82514	1	15005	6	0.023665	0.1843	0.41144	0.92245	8146	8	0.023665
Fgfr3	10	0.55805	0.75485	1	15006	3	-0.054642	0.36145	0.57212	0.953729	12040	4	-0.054642
Kctd8	10	0.5581	0.75485	1	15007	3	0.12179	0.18691	0.37285	0.910352	8233	4	0.12179
Edil3	10	0.55816	0.75485	1	15008	3	0.12492	0.051219	0.12798	0.741715	3442	5	0.12492
1300017J02Rik	10	0.55821	0.75485	1	15009	3	0.1206	0.2003	0.39697	0.921356	8636	5	0.1206
Cyfip1	10	0.55821	0.75485	1	15010	3	-0.063388	0.39259	0.60506	0.964199	12605	3	-0.063388
Msr1	10	0.55825	0.75485	1	15011	2	0.19197	0.074803	0.1816	0.79866	4542	6	0.19197
Ccer1	10	0.55831	0.75485	1	15012	3	0.10165	0.03501	0.091684	0.693139	2651	4	0.10165
Olfr1039	10	0.55833	0.75485	1	15013	2	0.0055937	0.5184	0.70764	0.978407	14519	3	0.0055937
Ist1	10	0.55841	0.75485	1	15014	3	0.050892	0.79489	0.88031	1	17648	2	0.050892
1110004E09Rik	10	0.55863	0.75485	1	15015	2	0.38682	0.011929	0.033377	0.492332	1363	6	0.38682
Ttc38	10	0.55863	0.75485	1	15016	3	0.035321	0.23729	0.44337	0.924776	9614	4	0.035321
Tceal5	10	0.55875	0.75485	1	15017	3	-0.00021938	0.11064	0.24686	0.849729	5830	4	-0.00021938
Tchh	9	0.55875	0.74657	1	15018	3	-0.036702	0.5101	0.6867	0.972702	14415	2	-0.036702
Zdhhc14	10	0.55877	0.75499	1	15019	1	-0.0064417	0.50122	0.69591	0.976364	14305	3	-0.0064417
Stbd1	10	0.55882	0.75513	1	15020	2	-0.06966	0.014778	0.040951	0.522451	1567	4	-0.06966
Rhag	10	0.55885	0.75513	1	15021	2	0.117	0.47222	0.67713	0.972572	13965	2	0.117
Serpina3n	8	0.55887	0.73742	1	15022	2	-0.0025506	0.1383	0.27695	0.857645	6793	3	-0.0025506
Wdtc1	10	0.55887	0.75513	1	15023	3	0.094779	0.67325	0.81657	0.993176	16474	2	0.094779
Gm20516	10	0.55906	0.75531	1	15024	3	0.053678	0.52875	0.71494	0.980177	14650	3	0.053678
Ctsll3	10	0.55921	0.75557	1	15025	2	0.058479	0.34413	0.55518	0.949905	11710	2	0.058479
Cadm4	10	0.55926	0.75557	1	15026	1	-0.13367	0.95095	0.95584	1	19076	1	-0.13367
Tsn	10	0.55947	0.75557	1	15027	2	0.2949	0.0035459	0.01028	0.304036	674	7	0.2949
Arl9	10	0.5595	0.75557	1	15028	3	0.15364	0.070963	0.17396	0.797042	4385	4	0.15364
Mcmdc2	10	0.55958	0.75557	1	15029	3	-0.0021799	0.86188	0.91391	1	18283	2	-0.0021799
Olfr603	10	0.55988	0.75557	1	15030	3	-0.0095979	0.58905	0.75543	0.987683	15374	2	-0.0095979
Olfr596	10	0.55988	0.75557	1	15031	2	0.046738	0.28379	0.49156	0.937749	10537	3	0.046738
Fam207a	10	0.56006	0.75557	1	15032	1	0.12929	0.088916	0.21106	0.82606	5132	4	0.12929
BC100530	10	0.56006	0.75557	1	15033	2	0.098429	0.052038	0.12903	0.741715	3481	4	0.098429
Kcnq1	10	0.56006	0.75557	1	15034	3	0.059869	0.018912	0.054407	0.588735	1835	4	0.059869
Ppy	10	0.56014	0.75557	1	15035	3	-0.017829	0.16272	0.33012	0.876964	7526	4	-0.017829
Tnfaip8l3	10	0.56026	0.75557	1	15036	2	0.26187	0.010152	0.028983	0.467186	1245	6	0.26187
Tmbim1	10	0.56032	0.75557	1	15037	3	0.12391	0.23336	0.43955	0.924776	9511	4	0.12391
Ccdc96	10	0.56043	0.75557	1	15038	3	0.23865	0.013913	0.037964	0.507987	1504	6	0.23865
Gm9897	10	0.56056	0.75573	1	15039	2	0.071469	0.56533	0.74216	0.987434	15061	2	0.071469
Gata3	20	0.56059	0.82602	1	15040	5	0.11551	0.0044663	0.014848	0.346609	783	10	0.11551
Dnah10	10	0.56063	0.75573	1	15041	2	0.029352	0.09491	0.22036	0.830864	5326	5	0.029352
Gon4l	19	0.56072	0.82067	1	15042	4	0.060509	0.050369	0.14132	0.754864	3396	7	0.060509
Gnb2l1	10	0.56072	0.75581	1	15043	3	0.19638	0.01485	0.04109	0.523169	1571	4	0.19638
Dbil5	10	0.56074	0.75588	1	15044	2	0.0428	0.41781	0.6292	0.96513	13072	4	0.0428
BC049730	10	0.56083	0.75588	1	15045	3	0.1481	0.12793	0.27358	0.855764	6433	5	0.1481
Thoc6	10	0.561	0.75588	1	15046	2	0.26383	0.042147	0.10757	0.712882	3002	5	0.26383
Gulo	10	0.561	0.75588	1	15047	2	0.30218	0.014074	0.038479	0.509429	1520	6	0.30218
Olfr332	10	0.56113	0.75588	1	15048	3	0.034063	0.8349	0.89815	1	17997	2	0.034063
Scaf1	10	0.56141	0.75588	1	15049	2	0.28398	0.026778	0.071076	0.635607	2247	6	0.28398
Slc39a10	10	0.56144	0.75594	1	15050	2	-0.059209	0.32648	0.53551	0.942892	11366	3	-0.059209
Pafah2	20	0.56154	0.82667	1	15051	6	0.0045332	0.39595	0.67945	0.972572	12668	6	0.0045332
Tbcc	9	0.56173	0.74911	1	15052	2	-0.070114	0.033763	0.088013	0.687474	2597	2	-0.070114
Myl2	10	0.56177	0.75617	1	15053	2	0.22753	0.11597	0.25664	0.852969	6031	5	0.22753
Tecr	10	0.56182	0.75617	1	15054	2	0.31803	0.037264	0.096904	0.700981	2756	5	0.31803
Itm2a	10	0.56198	0.75634	1	15055	3	-0.036491	0.28584	0.49483	0.940318	10575	3	-0.036491
Plch2	20	0.56204	0.82697	1	15056	5	0.059189	0.4866	0.75311	0.987434	14134	7	0.059189
Csn1s2a	10	0.56207	0.75634	1	15057	2	-0.048974	0.37941	0.59081	0.959921	12346	3	-0.048974
Rspo3	10	0.56213	0.75651	1	15058	2	0.066235	0.16331	0.33094	0.876964	7545	4	0.066235
Sgta	10	0.56213	0.75651	1	15059	3	-0.0035804	0.49886	0.69323	0.974309	14279	3	-0.0035804
Cpq	10	0.56218	0.75651	1	15060	3	0.077273	0.60868	0.7717	0.990261	15636	3	0.077273
Ptpn22	10	0.56241	0.75651	1	15061	3	0.11724	0.032008	0.086287	0.687474	2484	5	0.11724
Nt5dc2	10	0.56241	0.75678	1	15062	3	0.084455	0.29735	0.50683	0.940517	10801	4	0.084455
Efcab14	10	0.56245	0.75678	1	15063	1	0.1023	0.23492	0.44184	0.924776	9551	4	0.1023
Arnt2	10	0.56252	0.75678	1	15064	1	0.022948	0.39029	0.60219	0.962771	12569	4	0.022948
Svip	10	0.56261	0.75678	1	15065	2	0.11449	0.11691	0.25807	0.852969	6072	5	0.11449
Asun	10	0.56266	0.75678	1	15066	1	0.26509	0.01469	0.040481	0.52077	1555	6	0.26509
Nbl1	10	0.56266	0.75678	1	15067	2	0.077946	0.1278	0.27358	0.855764	6428	4	0.077946
Nup35	20	0.56266	0.82704	1	15068	5	0.075352	0.022434	0.06924	0.631802	2049	10	0.075352
Zfp639	10	0.56272	0.75678	1	15069	3	0.03153	0.44895	0.65973	0.971243	13632	3	0.03153
BC003331	10	0.56277	0.75678	1	15070	1	0.13981	0.4945	0.69077	0.973728	14231	3	0.13981
Fat4	10	0.56289	0.75706	1	15071	2	-0.01027	0.48969	0.68743	0.972702	14174	3	-0.01027
Cbx1	10	0.56291	0.75706	1	15072	2	0.072806	0.20736	0.40564	0.92146	8838	4	0.072806
Zfp687	10	0.56291	0.75706	1	15073	2	0.43907	0.0028121	0.0083857	0.282394	590	6	0.43907
Wdr93	10	0.56293	0.75706	1	15074	3	0.035448	0.87477	0.92161	1	18430	2	0.035448
1700021F05Rik	10	0.563	0.75706	1	15075	3	0.07875	0.065662	0.16236	0.787207	4131	4	0.07875
Camta1	10	0.56304	0.75706	1	15076	3	0.06227	0.025893	0.069642	0.631802	2216	5	0.06227
Plxnd1	10	0.56305	0.75706	1	15077	3	-0.034775	0.11768	0.25949	0.853697	6095	4	-0.034775
Stmn1	20	0.56332	0.8277	1	15078	3	0.11442	0.13874	0.33131	0.876964	6805	9	0.11442
Grb7	10	0.5634	0.75707	1	15079	2	0.029717	0.19564	0.38937	0.919545	8493	4	0.029717
Sult2a4	10	0.56347	0.75707	1	15080	2	0.24849	0.041588	0.10631	0.712882	2975	6	0.24849
Raet1d	20	0.56369	0.82827	1	15081	6	-0.097029	0.78952	0.92879	1	17603	5	-0.097029
Ckap5	9	0.56369	0.75124	1	15082	2	0.064899	0.25552	0.44694	0.926596	9971	4	0.064899
Gucy1b2	10	0.56372	0.75737	1	15083	3	0.010313	0.36762	0.57851	0.955776	12151	2	0.010313
Slc38a11	10	0.56382	0.75737	1	15084	3	-0.021278	0.094269	0.21978	0.830864	5309	3	-0.021278
Vbp1	9	0.5639	0.75147	1	15085	3	0.44797	0.0028293	0.0078091	0.271203	593	4	0.44797
Serpini2	10	0.56408	0.75775	1	15086	1	-0.033366	0.47131	0.67698	0.972572	13955	3	-0.033366
Rhof	10	0.56408	0.75775	1	15087	2	-0.02704	0.43185	0.64406	0.969759	13343	3	-0.02704
Chmp2b	10	0.56411	0.75775	1	15088	3	-0.076936	0.82063	0.89208	1	17873	2	-0.076936
Asap1	30	0.56419	0.86087	1	15089	8	0.041486	0.77805	0.94331	1	17524	8	0.041486
Plp2	10	0.56421	0.75775	1	15090	3	0.10032	0.15763	0.31882	0.868154	7383	5	0.10032
Pcnt	10	0.56421	0.75775	1	15091	3	0.1334	0.050107	0.1257	0.741715	3374	5	0.1334
Cyp2c38	10	0.56433	0.75775	1	15092	2	0.19572	0.10713	0.23756	0.835094	5712	5	0.19572
Scg5	10	0.56445	0.75775	1	15093	2	0.092208	0.023199	0.064983	0.621165	2088	5	0.092208
Pctp	10	0.56449	0.75775	1	15094	3	-0.075906	0.45148	0.6627	0.971555	13682	3	-0.075906
Ccdc88c	10	0.56451	0.75775	1	15095	3	-0.12205	0.88198	0.92618	1	18500	2	-0.12205
Cpxm1	10	0.56457	0.75775	1	15096	2	-0.062563	0.36268	0.57355	0.953729	12068	3	-0.062563
Olfr554	10	0.56466	0.75775	1	15097	2	-0.010477	0.15166	0.31001	0.863465	7202	4	-0.010477
Cd164l2	10	0.56484	0.75775	1	15098	2	0.0014316	0.47673	0.67984	0.972572	14007	3	0.0014316
Nrtn	10	0.56484	0.75775	1	15099	2	0.073781	0.32844	0.53687	0.942892	11409	4	0.073781
Lrrc46	10	0.56492	0.75775	1	15100	3	0.0027407	0.2022	0.39877	0.92146	8690	4	0.0027407
Asb14	10	0.56496	0.75788	1	15101	2	0.19111	0.078828	0.19241	0.80654	4745	5	0.19111
Lrrc8a	10	0.56504	0.75788	1	15102	3	0.23769	0.013342	0.03624	0.49745	1462	5	0.23769
Tceal7	20	0.56516	0.82904	1	15103	6	-0.12306	0.74749	0.91161	1	17292	3	-0.12306
Plekhd1	10	0.56521	0.758	1	15104	2	0.16091	0.13728	0.28989	0.861259	6750	5	0.16091
Traf3ip1	10	0.56526	0.75801	1	15105	2	0.30378	0.039347	0.10171	0.712818	2868	6	0.30378
Pnkd	10	0.56528	0.75815	1	15106	2	0.24694	0.051109	0.12769	0.741715	3436	6	0.24694
Tbx18	10	0.56532	0.75815	1	15107	3	-0.023821	0.85712	0.91084	1	18222	2	-0.023821
Srpk2	10	0.56544	0.75815	1	15108	2	-0.014697	0.13795	0.29012	0.861333	6785	4	-0.014697
Leng9	10	0.56544	0.75828	1	15109	2	0.17703	0.018211	0.052367	0.584178	1790	6	0.17703
Rab6b	10	0.56553	0.75841	1	15110	1	0.21159	0.043328	0.10943	0.712882	3066	5	0.21159
Tdrd9	10	0.56563	0.75841	1	15111	1	0.053608	0.35615	0.56694	0.952253	11951	2	0.053608
Cntnap3	10	0.56566	0.75841	1	15112	3	-0.03376	0.27583	0.48252	0.932562	10383	3	-0.03376
Olfr1218	10	0.56571	0.75841	1	15113	3	0.046152	0.28316	0.49141	0.937749	10527	4	0.046152
Tbata	10	0.56581	0.75883	1	15114	2	0.016329	0.27824	0.4865	0.935638	10433	3	0.016329
Prlr	10	0.56582	0.75883	1	15115	2	0.036806	0.89777	0.93662	1	18686	2	0.036806
Ccdc137	10	0.56594	0.75883	1	15116	2	0.37517	0.032352	0.086742	0.687474	2503	6	0.37517
Plag1	10	0.56612	0.75915	1	15117	3	0.072859	0.13564	0.28631	0.859687	6696	5	0.072859
Utp20	10	0.56624	0.75941	1	15118	3	-0.067508	0.24745	0.45514	0.929422	9827	4	-0.067508
Ceacam18	10	0.56626	0.75941	1	15119	3	0.014271	0.1671	0.33504	0.878629	7660	4	0.014271
Dbi	10	0.56631	0.75941	1	15120	2	-0.075794	0.45889	0.67029	0.971555	13808	3	-0.075794
Olfr796	10	0.56633	0.75941	1	15121	2	0.14847	0.060171	0.1486	0.768934	3873	6	0.14847
Ccdc17	20	0.56657	0.82963	1	15122	4	-0.00055447	0.0058429	0.018903	0.383983	907	9	-0.00055447
Tmem132c	10	0.56665	0.75941	1	15123	3	0.34078	0.03901	0.099867	0.703931	2854	5	0.34078
Sema5b	10	0.56667	0.75941	1	15124	2	0.19026	0.052926	0.13036	0.741715	3519	6	0.19026
Rln3	10	0.56679	0.75941	1	15125	2	0.080551	0.16782	0.33805	0.882225	7676	3	0.080551
Rgsl1	10	0.56692	0.75941	1	15126	2	0.19697	0.062683	0.15682	0.786922	3990	6	0.19697
Figla	10	0.56692	0.75941	1	15127	2	-0.051421	0.81443	0.88902	1	17803	2	-0.051421
Ung	10	0.56716	0.75969	1	15128	3	0.10028	0.23636	0.44312	0.924776	9588	4	0.10028
Gpr25	10	0.5673	0.75969	1	15129	3	0.077625	0.17566	0.35573	0.904978	7895	4	0.077625
Ythdc1	10	0.56738	0.75969	1	15130	3	0.1421	0.3961	0.60885	0.964717	12672	3	0.1421
Fez1	10	0.56748	0.75969	1	15131	3	0.042068	0.17082	0.3426	0.886018	7768	5	0.042068
Foxf1	10	0.56758	0.75969	1	15132	3	-0.012189	0.18889	0.37747	0.913928	8293	2	-0.012189
Med11	10	0.56763	0.75969	1	15133	3	0.12986	0.12946	0.27761	0.857645	6479	3	0.12986
Smox	10	0.5679	0.75995	1	15134	1	-0.091607	0.86053	0.91312	1	18261	2	-0.091607
2010005H15Rik	10	0.568	0.76008	1	15135	3	0.26977	0.024302	0.067207	0.627638	2147	6	0.26977
Ubxn7	10	0.56812	0.76024	1	15136	3	-0.030358	0.34514	0.55607	0.949905	11735	3	-0.030358
Trappc5	10	0.56817	0.76048	1	15137	3	-0.035767	0.22732	0.43461	0.924776	9390	4	-0.035767
Irx4	10	0.56825	0.76048	1	15138	2	0.052579	0.18765	0.37446	0.911495	8256	5	0.052579
Atxn7l1	10	0.56836	0.76088	1	15139	3	0.045081	0.51959	0.70882	0.9789	14529	2	0.045081
Gstm2	10	0.56841	0.76096	1	15140	3	0.27065	0.0081637	0.024453	0.451934	1079	6	0.27065
Tnfrsf18	10	0.56846	0.76112	1	15141	3	0.06454	0.35228	0.56334	0.950675	11874	4	0.06454
Adamts15	10	0.5685	0.76146	1	15142	3	0.01661	0.39789	0.61083	0.964717	12713	4	0.01661
Sh3gl2	10	0.56859	0.76146	1	15143	3	-0.070309	0.98277	0.97784	1	19489	1	-0.070309
Rec8	10	0.56865	0.76146	1	15144	3	0.0059446	0.37386	0.58589	0.959921	12250	3	0.0059446
Pex14	10	0.56868	0.76146	1	15145	2	0.31365	0.0036966	0.010808	0.311532	693	6	0.31365
Fbp1	10	0.56874	0.76147	1	15146	3	0.014776	0.71044	0.84278	0.995403	16972	3	0.014776
Dnm2	10	0.56877	0.76147	1	15147	3	-0.061674	0.0041102	0.011892	0.319081	741	3	-0.061674
Nt5e	10	0.5688	0.76147	1	15148	3	0.10842	0.70287	0.8377	0.995266	16874	3	0.10842
4930562C15Rik	10	0.56915	0.76171	1	15149	3	-0.11437	0.73585	0.85503	0.99557	17187	2	-0.11437
Fut2	10	0.56917	0.76205	1	15150	2	0.28131	0.0631	0.15773	0.786922	4006	6	0.28131
Mcm10	20	0.56923	0.83027	1	15151	3	0.63958	5.0272e-08	2.4748e-07	0.000115	32	14	0.63958
Frmpd4	10	0.56929	0.76205	1	15152	3	-0.065317	0.86317	0.91451	1	18301	2	-0.065317
Shisa3	10	0.56929	0.76205	1	15153	3	-0.078786	0.0509	0.12726	0.741715	3419	3	-0.078786
Ccser2	10	0.56944	0.76222	1	15154	3	0.013052	0.32901	0.53703	0.942892	11426	2	0.013052
Hmmr	10	0.56949	0.76222	1	15155	3	0.20513	0.071648	0.17576	0.79866	4407	5	0.20513
Vmn1r49	10	0.56954	0.76222	1	15156	1	0.00094974	0.41997	0.63084	0.96513	13111	3	0.00094974
Palm3	20	0.5697	0.83041	1	15157	5	-0.034803	0.17848	0.40106	0.92146	7981	6	-0.034803
Hnrnph2	10	0.56971	0.76239	1	15158	3	0.27117	0.0070417	0.021592	0.43186	997	6	0.27117
Timm17b	10	0.56978	0.76239	1	15159	2	0.20979	0.23637	0.44312	0.924776	9589	4	0.20979
Olfr612	10	0.56988	0.76239	1	15160	2	0.13963	0.019054	0.054894	0.588735	1839	5	0.13963
Stat2	10	0.57003	0.76245	1	15161	3	0.083866	0.37378	0.58589	0.959921	12246	2	0.083866
Ccdc32	10	0.57029	0.76279	1	15162	2	0.22676	0.15185	0.31046	0.863465	7209	5	0.22676
Zfp949	10	0.57032	0.76296	1	15163	2	0.24712	0.073488	0.17897	0.79866	4483	6	0.24712
Arl6ip5	10	0.57046	0.76296	1	15164	3	0.045764	0.26424	0.47094	0.93164	10145	4	0.045764
Mpzl3	10	0.57046	0.76296	1	15165	3	0.10824	0.56849	0.74363	0.987434	15094	3	0.10824
Egf	10	0.57051	0.76296	1	15166	3	0.008051	0.034495	0.090448	0.690628	2631	4	0.008051
Vmn1r210	10	0.57072	0.76296	1	15167	3	0.046277	0.28621	0.49545	0.940517	10584	3	0.046277
Tap1	10	0.57075	0.76296	1	15168	3	-0.021046	0.77657	0.87171	0.99827	17514	2	-0.021046
Tnpo3	10	0.57075	0.76296	1	15169	1	0.39316	0.0018966	0.0056041	0.229272	489	8	0.39316
Uap1	10	0.57084	0.76296	1	15170	3	0.088597	0.34882	0.56051	0.950675	11818	4	0.088597
Vmn1r198	10	0.57086	0.76296	1	15171	2	0.17777	0.17197	0.34546	0.890183	7799	5	0.17777
Pde6b	10	0.57093	0.76296	1	15172	2	-0.015549	0.17556	0.35558	0.904978	7892	3	-0.015549
Pgrmc2	10	0.57101	0.76309	1	15173	2	0.14393	0.12538	0.2707	0.855344	6341	5	0.14393
Slc1a4	10	0.57133	0.76339	1	15174	3	0.24471	0.01159	0.032506	0.485988	1341	6	0.24471
Cib1	10	0.57134	0.76339	1	15175	3	0.29793	0.061021	0.15182	0.776174	3905	6	0.29793
Nr2c2ap	10	0.57146	0.76339	1	15176	2	-0.056586	0.49409	0.69077	0.973728	14225	3	-0.056586
Acads	10	0.57157	0.76357	1	15177	2	0.10603	0.32543	0.53512	0.942892	11346	4	0.10603
Gpx4	10	0.57159	0.76357	1	15178	3	0.56298	0.0008464	0.0025483	0.150382	335	6	0.56298
Lrch3	10	0.57187	0.76357	1	15179	3	-0.03529	0.078563	0.19169	0.80654	4733	4	-0.03529
Rad21l	10	0.57227	0.76427	1	15180	2	0.036298	0.23418	0.44037	0.924776	9533	3	0.036298
Olfr955	10	0.57235	0.76427	1	15181	2	0.086061	0.17125	0.34321	0.886233	7785	4	0.086061
Tff2	10	0.57235	0.76427	1	15182	3	-0.16425	0.37394	0.58589	0.959921	12251	4	-0.16425
Mzf1	10	0.57241	0.76427	1	15183	3	-0.013086	0.55884	0.73749	0.987434	14986	3	-0.013086
Top3a	10	0.57245	0.76441	1	15184	3	-0.054059	0.39129	0.60367	0.963067	12587	4	-0.054059
Tspear	10	0.57247	0.76441	1	15185	2	0.055317	0.18679	0.37285	0.910352	8228	4	0.055317
Zfp773	10	0.57247	0.76441	1	15186	3	-0.11917	0.14002	0.29316	0.862303	6838	2	-0.11917
Taar7d	10	0.57263	0.76453	1	15187	3	-0.081428	0.5982	0.76321	0.988462	15504	2	-0.081428
Cd22	10	0.57271	0.76453	1	15188	3	-0.059497	0.10188	0.23184	0.835094	5545	4	-0.059497
Numb	10	0.57271	0.76453	1	15189	3	0.0038916	0.31182	0.52261	0.942892	11084	4	0.0038916
Txlng	10	0.57275	0.76453	1	15190	1	-0.025052	0.3424	0.55337	0.949905	11672	3	-0.025052
Olfr370	10	0.57278	0.76453	1	15191	3	-0.036701	0.66148	0.80829	0.993176	16307	3	-0.036701
Retsat	10	0.57287	0.76453	1	15192	3	0.0095998	0.36645	0.57686	0.954624	12138	3	0.0095998
Plrg1	8	0.57291	0.74389	1	15193	2	0.28698	0.00048241	0.0013277	0.099473	271	4	0.28698
Zadh2	10	0.57293	0.76453	1	15194	3	0.0059505	0.071875	0.17635	0.79866	4418	3	0.0059505
Atg16l2	10	0.57294	0.76453	1	15195	3	0.095841	0.076217	0.18505	0.803539	4613	4	0.095841
Clca1	10	0.57301	0.76453	1	15196	3	0.15184	0.049852	0.12521	0.741715	3362	5	0.15184
Vav3	10	0.57312	0.76485	1	15197	3	0.10679	0.068558	0.17028	0.797042	4269	5	0.10679
Chchd2	10	0.57319	0.76485	1	15198	3	0.17205	0.024921	0.068241	0.631773	2167	5	0.17205
Fitm2	10	0.57331	0.76491	1	15199	3	-0.02379	0.044394	0.11165	0.712882	3121	4	-0.02379
Vsig4	10	0.57344	0.76514	1	15200	2	-0.07275	0.27122	0.47752	0.932212	10288	3	-0.07275
Ubr3	10	0.57347	0.76514	1	15201	1	0.29671	0.016093	0.046675	0.563286	1649	6	0.29671
Tmem211	10	0.57354	0.76514	1	15202	2	-0.042234	0.11688	0.25807	0.852969	6070	3	-0.042234
Akap17b	10	0.57358	0.76514	1	15203	3	0.083554	0.28463	0.49346	0.939745	10554	4	0.083554
Nav1	10	0.57362	0.76514	1	15204	2	0.075481	0.074801	0.1816	0.79866	4540	4	0.075481
Eif4e2	10	0.57363	0.76514	1	15205	3	0.046756	0.32738	0.5359	0.942892	11382	4	0.046756
Pqbp1	10	0.57368	0.76514	1	15206	3	0.030774	0.06304	0.15765	0.786922	4000	3	0.030774
D5Ertd577e	10	0.57383	0.76541	1	15207	3	0.096293	0.061781	0.15326	0.776174	3948	4	0.096293
Fam155a	10	0.57383	0.76541	1	15208	3	0.10121	0.13064	0.27993	0.857645	6527	3	0.10121
Abcg2	10	0.57392	0.76568	1	15209	1	0.1874	0.15442	0.31451	0.863465	7292	5	0.1874
Fam210b	10	0.57407	0.76594	1	15210	2	-0.11544	0.26332	0.46879	0.930871	10123	4	-0.11544
Serpinb3a	10	0.57407	0.76594	1	15211	2	-0.04742	0.22491	0.43142	0.924776	9323	2	-0.04742
Hspa1b	10	0.57414	0.76594	1	15212	3	-0.10863	0.89014	0.93148	1	18599	1	-0.10863
Chrng	10	0.57414	0.76594	1	15213	3	-0.016754	0.71252	0.8445	0.995403	17000	2	-0.016754
Olfr615	10	0.57416	0.76594	1	15214	2	-0.014261	0.044362	0.11127	0.712882	3120	4	-0.014261
Helb	10	0.57428	0.76594	1	15215	3	0.072397	0.36464	0.57525	0.953729	12102	4	0.072397
Nsun7	10	0.57444	0.76594	1	15216	3	-0.025001	0.46293	0.67212	0.971555	13868	3	-0.025001
Adss	10	0.57456	0.76594	1	15217	3	0.05646	0.12229	0.26545	0.853697	6247	4	0.05646
Itln1	10	0.57456	0.76594	1	15218	2	0.17116	0.156	0.31545	0.863465	7348	5	0.17116
Trpa1	10	0.57461	0.76607	1	15219	2	-0.047014	0.84781	0.9065	1	18136	2	-0.047014
Rpf1	10	0.57476	0.7662	1	15220	2	0.12423	0.38749	0.59874	0.961023	12514	3	0.12423
Nr1i2	10	0.57479	0.7662	1	15221	2	0.020144	0.58423	0.75261	0.987434	15307	3	0.020144
Abca4	10	0.57492	0.76662	1	15222	3	0.19876	0.059177	0.14664	0.767441	3823	5	0.19876
Asic5	10	0.57495	0.76662	1	15223	2	0.099728	0.20099	0.39761	0.921356	8650	4	0.099728
Odf3b	10	0.57504	0.76662	1	15224	3	-0.076744	0.78894	0.87708	0.99958	17601	2	-0.076744
Sapcd2	10	0.57506	0.76662	1	15225	2	0.27827	0.0015657	0.0046666	0.211628	439	8	0.27827
Ccdc124	10	0.57507	0.7667	1	15226	3	-0.14106	0.99667	0.99596	1	19846	0	-0.14106
Erdr1	10	0.57517	0.76686	1	15227	3	-0.05747	0.72964	0.85363	0.99557	17134	2	-0.05747
Bckdk	10	0.57522	0.76694	1	15228	2	0.047144	0.090839	0.21448	0.829045	5195	4	0.047144
Atp2c1	10	0.57526	0.7672	1	15229	3	0.033782	0.32391	0.53299	0.942892	11309	3	0.033782
Gsdma3	10	0.5754	0.76746	1	15230	3	-0.039894	0.56495	0.74185	0.987434	15057	2	-0.039894
Tmem210	10	0.57549	0.76746	1	15231	2	0.14012	0.50923	0.70148	0.976689	14402	3	0.14012
Map7	10	0.57558	0.76746	1	15232	2	0.013207	0.79144	0.87814	0.999904	17620	2	0.013207
Hist2h2be	10	0.57558	0.76746	1	15233	3	0.054868	0.12275	0.26557	0.853697	6261	4	0.054868
AI118078	10	0.57559	0.76746	1	15234	1	0.14611	0.21356	0.41445	0.922996	9011	4	0.14611
Eif1a	10	0.57567	0.76746	1	15235	1	0.14505	0.052665	0.12972	0.741715	3511	5	0.14505
Pla2g15	10	0.57579	0.7676	1	15236	3	0.0076644	0.35996	0.57029	0.953729	12010	3	0.0076644
Ctnnal1	10	0.5758	0.7676	1	15237	2	0.010045	0.58546	0.75356	0.987434	15324	2	0.010045
Mapk14	10	0.57604	0.76792	1	15238	2	0.19334	0.045147	0.11222	0.712882	3167	5	0.19334
Gtdc1	10	0.57609	0.76792	1	15239	2	-0.0093865	0.50561	0.69999	0.976689	14355	2	-0.0093865
Zbtb32	10	0.57618	0.76792	1	15240	2	-0.061194	0.74238	0.85715	0.99557	17237	2	-0.061194
Ndufa7	10	0.57621	0.76792	1	15241	2	0.23173	0.20419	0.40144	0.92146	8737	4	0.23173
Rpgr	10	0.57621	0.76792	1	15242	2	0.34213	0.0024433	0.0071815	0.257187	557	6	0.34213
Bicd1	10	0.57625	0.76801	1	15243	3	0.031112	0.091139	0.21487	0.829045	5205	4	0.031112
Clpsl2	10	0.57625	0.76801	1	15244	3	0.18852	0.072726	0.17785	0.79866	4451	6	0.18852
Gnb1	10	0.57637	0.7681	1	15245	2	0.2646	0.010294	0.029226	0.468828	1252	7	0.2646
Usp7	20	0.57656	0.83439	1	15246	6	0.00092893	0.43779	0.71379	0.980177	13439	7	0.00092893
Abcf2	10	0.57668	0.76822	1	15247	3	0.052282	0.15061	0.30811	0.863465	7173	5	0.052282
Serpinb8	10	0.5769	0.76835	1	15248	3	-0.0035808	0.27797	0.48499	0.934752	10427	4	-0.0035808
Spata6	10	0.57691	0.76835	1	15249	3	0.089388	0.5719	0.74587	0.987434	15142	3	0.089388
Cdk5r2	10	0.57691	0.76835	1	15250	3	0.17378	0.1134	0.25305	0.852969	5932	5	0.17378
Sntn	10	0.57705	0.76835	1	15251	2	0.071014	0.39726	0.61062	0.964717	12701	4	0.071014
Opa3	10	0.57705	0.76835	1	15252	2	0.21292	0.051005	0.12742	0.741715	3426	5	0.21292
Fxyd2	20	0.57728	0.83548	1	15253	5	0.098255	0.32147	0.59781	0.961023	11257	8	0.098255
Tmed3	10	0.57737	0.76835	1	15254	3	0.25004	0.21256	0.4129	0.92245	8981	5	0.25004
Gm1564	10	0.57742	0.76835	1	15255	1	0.24476	0.033571	0.08888	0.687474	2586	6	0.24476
Fzd2	10	0.57746	0.76835	1	15256	2	-0.005246	0.18558	0.37042	0.909516	8185	4	-0.005246
5530400C23Rik	10	0.5775	0.76835	1	15257	3	0.041835	0.20787	0.40619	0.92146	8850	4	0.041835
Gipc3	10	0.57767	0.76835	1	15258	2	0.032546	0.28501	0.49469	0.940318	10558	4	0.032546
Pbld2	10	0.57772	0.76835	1	15259	3	0.08585	0.16512	0.33257	0.876964	7594	4	0.08585
Defb46	10	0.57792	0.76842	1	15260	3	-0.025796	0.84035	0.90181	1	18052	2	-0.025796
Cnot11	10	0.57802	0.76862	1	15261	2	-0.012768	0.044182	0.11079	0.712882	3109	3	-0.012768
Slc25a36	10	0.57802	0.76862	1	15262	3	0.081073	0.12034	0.2636	0.853697	6182	5	0.081073
Pitx3	9	0.57815	0.76395	1	15263	2	0.00050295	0.59369	0.75453	0.987434	15439	3	0.00050295
Ighv1-83	10	0.57816	0.7688	1	15264	3	0.19388	0.23279	0.43899	0.924776	9495	4	0.19388
Gpr142	10	0.57822	0.76888	1	15265	3	0.010062	0.27098	0.47752	0.932212	10284	4	0.010062
Sectm1a	10	0.57824	0.76896	1	15266	2	0.17762	0.019417	0.055694	0.588735	1875	7	0.17762
Chd2	10	0.57826	0.76896	1	15267	2	0.23986	0.041763	0.10696	0.712882	2984	6	0.23986
Kctd10	10	0.57831	0.76905	1	15268	3	-0.15877	0.11099	0.24732	0.84977	5845	2	-0.15877
Lrpap1	10	0.57834	0.76913	1	15269	2	-0.095159	0.99328	0.99186	1	19747	0	-0.095159
Cgn	10	0.57854	0.76955	1	15270	1	0.37048	0.0021919	0.0065178	0.246434	529	8	0.37048
Efcab7	10	0.57858	0.76955	1	15271	2	0.055749	0.41859	0.62973	0.96513	13088	4	0.055749
Prkd3	10	0.57861	0.76955	1	15272	1	0.18753	0.057734	0.14096	0.753619	3754	5	0.18753
Mgl2	10	0.57863	0.76955	1	15273	2	-7.5071e-05	0.36091	0.57178	0.953729	12030	4	-7.5071e-05
Slco4c1	10	0.57896	0.76968	1	15274	3	0.055282	0.18937	0.37774	0.913928	8308	4	0.055282
Agtr1a	10	0.57905	0.76981	1	15275	2	0.18171	0.039839	0.10247	0.712882	2887	6	0.18171
Smim5	10	0.57922	0.76993	1	15276	3	-0.047992	0.59933	0.76385	0.988493	15520	2	-0.047992
Vrk3	10	0.57934	0.76993	1	15277	3	0.046944	0.28707	0.49703	0.940517	10600	4	0.046944
Ddx20	10	0.57936	0.76993	1	15278	2	0.60168	0.0049763	0.014209	0.34259	835	6	0.60168
Fa2h	10	0.5795	0.76993	1	15279	2	0.048397	0.014577	0.040108	0.518624	1550	4	0.048397
Gm11541	10	0.5795	0.76993	1	15280	3	-0.070851	0.15109	0.30969	0.863465	7185	4	-0.070851
Frmd4a	20	0.57952	0.83692	1	15281	4	-0.084181	0.51949	0.77775	0.991006	14528	4	-0.084181
Rnf166	10	0.57963	0.7701	1	15282	1	0.0869	0.18928	0.37758	0.913928	8305	5	0.0869
Tcap	10	0.57974	0.7701	1	15283	2	-0.021852	0.61224	0.77379	0.990261	15681	2	-0.021852
Pcdhb4	10	0.57982	0.77018	1	15284	3	0.15546	0.066237	0.1637	0.790205	4156	6	0.15546
Wdr75	9	0.57983	0.76562	1	15285	2	0.2352	0.0058177	0.016095	0.360937	903	5	0.2352
Slc25a44	10	0.57985	0.77027	1	15286	3	0.55842	0.00061023	0.0018098	0.124838	290	7	0.55842
Hist1h4d	10	0.57985	0.77027	1	15287	2	0.11185	0.20331	0.39993	0.92146	8712	4	0.11185
Ang5	10	0.58	0.77027	1	15288	3	-0.092752	0.049545	0.12408	0.741715	3348	3	-0.092752
Hirip3	10	0.58	0.77027	1	15289	1	0.087547	0.40912	0.62157	0.96513	12914	4	0.087547
Prmt3	10	0.58007	0.77035	1	15290	3	0.22662	0.080335	0.19397	0.80654	4818	6	0.22662
Dscr3	9	0.58013	0.7661	1	15291	3	-0.063725	0.060767	0.15036	0.774203	3896	3	-0.063725
Atp5sl	10	0.5803	0.77064	1	15292	3	-0.14214	0.75347	0.86137	0.99557	17331	2	-0.14214
Cops3	10	0.58035	0.77084	1	15293	3	-0.22181	0.84347	0.90373	1	18083	1	-0.22181
Usp33	10	0.58039	0.77084	1	15294	3	0.14096	0.15177	0.31001	0.863465	7208	4	0.14096
Slc6a15	10	0.58041	0.77084	1	15295	3	0.031857	0.0066741	0.01866	0.383983	972	5	0.031857
Srcap	10	0.58046	0.77084	1	15296	2	0.13955	0.090665	0.21403	0.829045	5189	5	0.13955
Panx2	10	0.58054	0.77084	1	15297	3	-0.0071116	0.46048	0.6714	0.971555	13837	3	-0.0071116
Sh2b1	10	0.58056	0.77084	1	15298	3	0.045217	0.18904	0.37747	0.913928	8297	4	0.045217
Tecta	10	0.58063	0.77084	1	15299	2	0.30379	0.0089522	0.026164	0.461138	1136	6	0.30379
Amelx	10	0.58074	0.77116	1	15300	3	-0.0051716	0.71517	0.84553	0.995403	17031	2	-0.0051716
Klhl25	10	0.58089	0.77124	1	15301	3	0.0093842	0.76894	0.86725	0.996546	17448	2	0.0093842
Lcmt2	10	0.58094	0.77124	1	15302	2	0.12111	0.09548	0.22098	0.830864	5344	5	0.12111
Iyd	10	0.58097	0.77124	1	15303	1	0.064388	0.4364	0.64904	0.970193	13423	3	0.064388
Arxes2	10	0.58107	0.77142	1	15304	2	0.08613	0.1115	0.24852	0.850403	5865	5	0.08613
Dimt1	10	0.58111	0.77142	1	15305	3	0.5068	0.022601	0.063716	0.61723	2059	6	0.5068
Nyx	10	0.58119	0.77142	1	15306	2	-0.039029	0.19052	0.38	0.915225	8337	3	-0.039029
TMEM185B	10	0.58119	0.77142	1	15307	2	0.019428	0.038584	0.098561	0.700981	2827	3	0.019428
Phf20l1	10	0.58125	0.77142	1	15308	3	0.21188	0.18168	0.36621	0.908313	8080	4	0.21188
Rab15	10	0.58135	0.77142	1	15309	2	0.0029919	0.31804	0.5273	0.942892	11191	4	0.0029919
Dnah2	20	0.58136	0.83751	1	15310	4	0.20342	0.0078336	0.025903	0.460645	1057	11	0.20342
Gpr132	10	0.58141	0.77142	1	15311	3	-0.091101	0.76694	0.86664	0.996313	17435	2	-0.091101
BC030476	10	0.58155	0.77142	1	15312	3	-0.047402	0.78093	0.87316	0.998836	17541	2	-0.047402
Eif3i	9	0.58167	0.76682	1	15313	1	0.84548	0.012435	0.034599	0.49745	1394	6	0.84548
Npffr2	10	0.58168	0.77142	1	15314	2	0.13778	0.075568	0.18305	0.800918	4578	4	0.13778
Igf1r	10	0.58178	0.77142	1	15315	3	-0.0089442	0.9897	0.9868	1	19675	0	-0.0089442
Chrm1	10	0.58179	0.77142	1	15316	3	-0.040752	0.52761	0.71437	0.980177	14637	2	-0.040752
Slc35e2	10	0.58186	0.77142	1	15317	2	0.11478	0.23724	0.44337	0.924776	9612	4	0.11478
Cyp7b1	10	0.58196	0.77142	1	15318	2	-0.025371	0.12705	0.27248	0.855344	6406	4	-0.025371
Lmo7	10	0.58213	0.77142	1	15319	3	-0.051075	0.44918	0.65973	0.971243	13638	2	-0.051075
Zfp871	10	0.58228	0.77157	1	15320	3	0.070277	0.17411	0.3508	0.898397	7846	5	0.070277
Asic3	10	0.5823	0.77157	1	15321	3	0.081046	0.27032	0.47689	0.932212	10273	4	0.081046
Odf4	10	0.58237	0.77157	1	15322	3	-0.02766	0.016965	0.048584	0.57103	1706	3	-0.02766
Rmnd1	10	0.58241	0.77157	1	15323	2	0.30009	0.029395	0.077869	0.660321	2360	6	0.30009
Sc4mol	10	0.58241	0.77157	1	15324	3	0.46799	0.0033523	0.0097874	0.298198	656	5	0.46799
Pfkp	10	0.58241	0.77157	1	15325	3	-0.092189	0.16199	0.32824	0.876964	7499	1	-0.092189
Fbxo25	10	0.58254	0.77157	1	15326	2	0.15314	0.031314	0.084397	0.687474	2450	4	0.15314
1700013D24Rik	10	0.5826	0.77157	1	15327	2	-0.0027064	0.43003	0.64131	0.968355	13309	2	-0.0027064
Ighv6-5	10	0.58269	0.77157	1	15328	3	-0.03716	0.34347	0.55485	0.949905	11695	2	-0.03716
Bcs1l	10	0.5828	0.77171	1	15329	1	0.14833	0.20542	0.40398	0.92146	8774	5	0.14833
Mms19	10	0.58287	0.77171	1	15330	3	0.087054	0.143	0.29702	0.862589	6941	2	0.087054
Cxcr5	10	0.58296	0.77171	1	15331	3	-0.027857	0.062481	0.1558	0.78358	3985	4	-0.027857
Efcab4b	10	0.58302	0.77171	1	15332	2	0.075919	0.057997	0.14262	0.757483	3766	4	0.075919
Plekhh1	10	0.58305	0.77171	1	15333	3	-0.019853	0.2059	0.40416	0.92146	8793	3	-0.019853
Trak2	10	0.58307	0.77171	1	15334	2	0.11278	0.2139	0.41479	0.92316	9021	3	0.11278
Lzts2	20	0.58308	0.83832	1	15335	6	0.11008	0.18853	0.4175	0.924763	8283	8	0.11008
Dnajb6	10	0.58311	0.77171	1	15336	3	-0.079513	0.31266	0.52338	0.942892	11095	3	-0.079513
Smc6	10	0.58324	0.772	1	15337	3	0.20585	0.038183	0.098227	0.700981	2805	5	0.20585
E030002O03Rik	10	0.58325	0.772	1	15338	2	0.12598	0.048955	0.12165	0.736004	3320	5	0.12598
Klk1b8	10	0.58329	0.772	1	15339	2	0.23989	0.075661	0.1834	0.80175	4582	6	0.23989
Mapk4	10	0.58333	0.772	1	15340	1	0.09996	0.15096	0.30941	0.863465	7183	5	0.09996
U90926	10	0.58339	0.772	1	15341	1	0.069037	0.066707	0.16613	0.796564	4180	5	0.069037
Cdk20	10	0.58342	0.772	1	15342	3	-0.0047818	0.30734	0.51607	0.942892	10983	4	-0.0047818
Zfp180	10	0.58344	0.772	1	15343	3	0.091086	0.26553	0.47253	0.93164	10174	4	0.091086
Ankrd34c	10	0.58353	0.77213	1	15344	3	0.18574	0.18026	0.3653	0.908313	8041	5	0.18574
Awat1	10	0.58381	0.77225	1	15345	3	-0.066172	0.89947	0.93793	1	18716	1	-0.066172
Olfr729	10	0.58381	0.77225	1	15346	2	0.12254	0.64455	0.79707	0.992488	16101	3	0.12254
Rundc3b	10	0.58382	0.77225	1	15347	3	0.078138	0.081877	0.19907	0.814438	4880	5	0.078138
Surf1	10	0.58388	0.7724	1	15348	3	-0.010432	0.26922	0.47558	0.931843	10250	4	-0.010432
Lce1a1	10	0.58395	0.77265	1	15349	3	0.028411	0.71056	0.84283	0.995403	16974	3	0.028411
Slc24a2	10	0.58398	0.77265	1	15350	2	0.28455	0.01776	0.050867	0.579862	1763	7	0.28455
Tnfrsf22	10	0.58409	0.77265	1	15351	3	0.020162	0.33795	0.54578	0.945759	11589	4	0.020162
Esyt2	10	0.58427	0.77265	1	15352	3	-0.10768	0.95603	0.95878	1	19118	1	-0.10768
Tmem184c	10	0.58431	0.77265	1	15353	3	-0.11508	0.5252	0.71299	0.980177	14605	2	-0.11508
Fam78a	9	0.58447	0.7676	1	15354	1	0.22339	0.076431	0.17879	0.79866	4622	5	0.22339
Ltc4s	10	0.58466	0.77281	1	15355	2	0.31174	0.011789	0.032834	0.487253	1355	7	0.31174
Olfr1454	10	0.58474	0.77297	1	15356	2	0.091899	0.074457	0.18096	0.79866	4524	5	0.091899
Nudt10	10	0.58481	0.77297	1	15357	2	0.18831	0.052779	0.12972	0.741715	3515	6	0.18831
Hmgxb3	10	0.5849	0.77297	1	15358	3	0.14269	0.39847	0.61083	0.964717	12724	4	0.14269
Mcm9	10	0.58494	0.77314	1	15359	2	0.15378	0.10243	0.23247	0.835094	5553	5	0.15378
Osr1	10	0.58498	0.77343	1	15360	3	-0.073227	0.35657	0.56709	0.952253	11962	2	-0.073227
4930415F15Rik	10	0.58522	0.77389	1	15361	3	-0.087831	0.85427	0.90974	1	18195	2	-0.087831
Apol6	10	0.58525	0.77389	1	15362	3	0.037346	0.24629	0.45428	0.929422	9797	4	0.037346
Cisd3	10	0.5853	0.77389	1	15363	2	0.094774	0.068753	0.17048	0.797042	4273	4	0.094774
Snai1	10	0.58531	0.77389	1	15364	3	0.25959	0.040868	0.10464	0.712882	2928	6	0.25959
Taar6	10	0.58537	0.77389	1	15365	2	0.2518	0.036662	0.095776	0.700981	2731	6	0.2518
Smek1	10	0.58543	0.77389	1	15366	2	-0.010854	0.58973	0.75572	0.98781	15380	3	-0.010854
Rabgap1	20	0.58551	0.83989	1	15367	3	0.27977	0.011653	0.037511	0.504614	1343	12	0.27977
Traf1	20	0.58571	0.83997	1	15368	5	0.052502	0.11326	0.28623	0.859687	5928	9	0.052502
Sap30l	10	0.58573	0.77425	1	15369	2	0.044769	0.23693	0.44336	0.924776	9601	4	0.044769
Akr1b8	10	0.58582	0.77425	1	15370	2	0.13668	0.15202	0.31046	0.863465	7213	5	0.13668
Bmp1	10	0.58618	0.7749	1	15371	3	-0.051945	0.83593	0.89868	1	18008	1	-0.051945
Slc25a31	10	0.58637	0.7749	1	15372	2	0.38463	0.0026808	0.0079165	0.272915	580	6	0.38463
Olfr467	10	0.58644	0.7749	1	15373	1	0.10648	0.42515	0.63516	0.96513	13222	4	0.10648
Phc1	10	0.58659	0.7749	1	15374	3	-0.00036197	0.7417	0.85696	0.99557	17231	2	-0.00036197
Mapk11	10	0.58692	0.77545	1	15375	2	0.07604	0.14452	0.29998	0.863108	6983	2	0.07604
Wdr47	10	0.58703	0.77553	1	15376	3	-0.020009	0.48052	0.68215	0.972702	14056	1	-0.020009
H2-M1	10	0.58709	0.77561	1	15377	2	-0.063427	0.53135	0.7178	0.982479	14677	2	-0.063427
Rnf213	10	0.58724	0.77561	1	15378	3	0.032948	0.012112	0.033823	0.494938	1374	5	0.032948
Apob	10	0.58726	0.77561	1	15379	3	0.14989	0.17574	0.3559	0.904978	7899	5	0.14989
Gpcpd1	10	0.58726	0.77561	1	15380	3	0.1377	0.43508	0.64731	0.970193	13397	4	0.1377
Grm5	10	0.5874	0.77573	1	15381	3	-0.042113	0.65923	0.80662	0.993176	16271	3	-0.042113
Defb7	10	0.58753	0.77573	1	15382	2	0.15118	0.070549	0.1731	0.797042	4357	6	0.15118
Gfra3	10	0.58759	0.77573	1	15383	2	0.10766	0.29435	0.50435	0.940517	10750	4	0.10766
Olfr641	10	0.58766	0.77573	1	15384	2	-0.058897	0.23678	0.44336	0.924776	9597	3	-0.058897
Pyy	10	0.58783	0.77579	1	15385	2	0.066493	0.2853	0.4947	0.940318	10563	3	0.066493
Olfr746	10	0.58783	0.77579	1	15386	2	0.12451	0.13199	0.28117	0.857645	6579	4	0.12451
Aasdh	10	0.58787	0.77586	1	15387	3	0.050354	0.38592	0.59726	0.961023	12480	4	0.050354
Ninj1	10	0.58787	0.77586	1	15388	3	-0.012026	0.60656	0.77026	0.990261	15608	3	-0.012026
Rpa2	9	0.58788	0.77082	1	15389	2	0.56112	0.019315	0.05279	0.586669	1868	6	0.56112
Bbs9	10	0.58789	0.77586	1	15390	2	0.042873	0.55114	0.7336	0.987434	14905	3	0.042873
Akr7a5	10	0.58804	0.77586	1	15391	3	0.18165	0.11937	0.26294	0.853697	6148	5	0.18165
Ddx46	10	0.58809	0.77586	1	15392	2	0.14062	0.064838	0.16149	0.787207	4090	5	0.14062
Vmn1r189	10	0.58813	0.77586	1	15393	3	-0.18274	0.74749	0.85906	0.99557	17291	2	-0.18274
Ptdss1	10	0.58818	0.77599	1	15394	3	0.047292	0.095584	0.22109	0.830864	5350	5	0.047292
Mtfr2	10	0.58827	0.77599	1	15395	3	-0.14425	0.33448	0.54103	0.942914	11522	2	-0.14425
Gna14	10	0.58835	0.77599	1	15396	2	0.36828	0.038043	0.097941	0.700981	2796	5	0.36828
Jam2	10	0.58837	0.77599	1	15397	3	-0.097813	0.086017	0.20457	0.814438	5039	2	-0.097813
Olfr1426	10	0.58843	0.77599	1	15398	1	0.31785	0.0017327	0.0051799	0.221882	470	7	0.31785
Slc16a12	10	0.58864	0.77614	1	15399	3	0.20743	0.015964	0.046386	0.563286	1642	5	0.20743
Cse1l	10	0.58875	0.77614	1	15400	1	0.99532	2.7996e-05	7.251e-05	0.013684	106	8	0.99532
Mgp	10	0.5888	0.77629	1	15401	3	0.35125	0.020338	0.058489	0.606225	1932	5	0.35125
Pink1	10	0.58884	0.77629	1	15402	3	0.11656	0.11493	0.2556	0.852969	5986	5	0.11656
Olfr1045	10	0.5889	0.77629	1	15403	3	0.24546	0.019776	0.056019	0.588735	1897	6	0.24546
Rrp12	10	0.58897	0.77629	1	15404	3	0.0067075	0.087227	0.20704	0.818547	5074	3	0.0067075
Rere	10	0.58903	0.77629	1	15405	2	0.11659	0.14494	0.30032	0.863108	6995	4	0.11659
Snrnp27	8	0.58906	0.75135	1	15406	2	0.45006	0.063216	0.14944	0.770676	4013	4	0.45006
Abcf1	10	0.58911	0.77641	1	15407	3	0.50167	0.00062808	0.0018474	0.125184	295	6	0.50167
Vmn1r203	10	0.58918	0.77641	1	15408	3	0.20062	0.045806	0.11324	0.713802	3198	6	0.20062
Trim30d	10	0.58919	0.77641	1	15409	2	0.09211	0.34294	0.55409	0.949905	11683	4	0.09211
Smr3a	10	0.58922	0.77641	1	15410	2	-0.0057212	0.21938	0.42315	0.924776	9157	4	-0.0057212
Exosc4	10	0.58925	0.77641	1	15411	3	0.23273	0.015449	0.044934	0.559344	1611	3	0.23273
Oxtr	10	0.58932	0.77641	1	15412	1	0.2828	0.0098837	0.028399	0.464556	1214	7	0.2828
Trpv6	10	0.58934	0.77641	1	15413	2	0.18253	0.061829	0.15326	0.776174	3951	5	0.18253
Mroh1	10	0.58942	0.77641	1	15414	3	-0.016253	0.51357	0.70417	0.976945	14463	3	-0.016253
Prdm12	10	0.58946	0.77641	1	15415	2	0.18448	0.071827	0.17635	0.79866	4416	6	0.18448
9030619P08Rik	10	0.58949	0.77641	1	15416	2	0.17017	0.060151	0.14854	0.768934	3871	6	0.17017
BC021785	10	0.58955	0.77641	1	15417	3	0.031813	0.40235	0.61489	0.964863	12798	4	0.031813
Lancl3	10	0.5896	0.77641	1	15418	2	0.023935	0.39643	0.60931	0.964717	12682	4	0.023935
Bzw1	10	0.58961	0.77641	1	15419	3	-0.08728	0.69249	0.83157	0.995266	16729	3	-0.08728
Gmppb	10	0.5897	0.77641	1	15420	2	-0.0096878	0.40912	0.62157	0.96513	12913	4	-0.0096878
Nlrp10	10	0.58984	0.77659	1	15421	2	0.067402	0.22355	0.42978	0.924776	9292	3	0.067402
Nyap2	10	0.5899	0.77677	1	15422	3	0.057379	0.3459	0.55638	0.949905	11753	4	0.057379
Krt39	10	0.5899	0.77677	1	15423	1	0.12365	0.56255	0.73956	0.987434	15025	3	0.12365
1700066B19Rik	10	0.59	0.77695	1	15424	2	0.090845	0.59216	0.75819	0.987922	15419	3	0.090845
Rgs19	10	0.59	0.77695	1	15425	3	0.077757	0.11871	0.26189	0.853697	6128	4	0.077757
2300009A05Rik	10	0.59004	0.77695	1	15426	2	-0.0084227	0.75237	0.86106	0.99557	17323	2	-0.0084227
Slc7a8	10	0.59007	0.77704	1	15427	3	-0.036357	0.63688	0.79179	0.991965	15997	1	-0.036357
S1pr5	10	0.59007	0.77704	1	15428	3	0.24539	0.028615	0.076354	0.656326	2328	6	0.24539
Steap3	10	0.59036	0.77713	1	15429	3	0.13918	0.22419	0.43042	0.924776	9307	4	0.13918
Apitd1	10	0.5905	0.77726	1	15430	2	0.031903	0.9695	0.96634	1	19279	1	0.031903
Vmn1r10	10	0.59051	0.77726	1	15431	2	0.26118	0.005022	0.014297	0.343343	839	6	0.26118
Tle3	10	0.59057	0.77751	1	15432	2	0.13085	0.061089	0.15188	0.776174	3910	5	0.13085
Cd248	10	0.59059	0.77751	1	15433	3	-0.11474	0.67442	0.8169	0.993176	16485	3	-0.11474
Gm438	10	0.59061	0.77751	1	15434	2	0.097704	0.14249	0.29648	0.862303	6927	5	0.097704
4930480E11Rik	10	0.59061	0.77751	1	15435	2	0.067125	0.16857	0.3389	0.882225	7701	3	0.067125
Pcdhb7	10	0.59067	0.77768	1	15436	3	0.05872	0.11202	0.25057	0.852969	5887	3	0.05872
Cml1	10	0.5908	0.77775	1	15437	2	0.058163	0.26253	0.46849	0.930871	10104	3	0.058163
Ccdc117	10	0.59082	0.77781	1	15438	2	0.13177	0.049566	0.12421	0.741715	3350	5	0.13177
Cep250	20	0.59083	0.84337	1	15439	6	-0.070349	0.54362	0.79826	0.992488	14818	7	-0.070349
Hsd17b12	9	0.59098	0.77271	1	15440	3	-0.10799	0.2761	0.47191	0.93164	10388	2	-0.10799
Olfr171	10	0.59103	0.77795	1	15441	3	-0.016303	0.39691	0.61023	0.964717	12694	3	-0.016303
Treml2	10	0.59116	0.77795	1	15442	2	0.12969	0.07137	0.17516	0.79866	4399	5	0.12969
Corin	10	0.59144	0.77814	1	15443	3	0.025476	0.46619	0.67374	0.971555	13903	2	0.025476
Cmtr2	10	0.5915	0.77814	1	15444	2	0.1136	0.46425	0.67254	0.971555	13883	3	0.1136
Sertad1	10	0.5915	0.77814	1	15445	2	0.17554	0.10889	0.2421	0.842132	5771	5	0.17554
Hist1h2ao	10	0.59163	0.77814	1	15446	3	0.046434	0.1457	0.30222	0.863108	7018	4	0.046434
Xkr7	10	0.59166	0.77814	1	15447	2	-0.055469	0.76014	0.86357	0.995667	17392	2	-0.055469
Med10	8	0.59166	0.75253	1	15448	2	0.56979	0.10384	0.2265	0.833983	5598	4	0.56979
Gm17495	10	0.59171	0.77814	1	15449	2	-0.10845	0.15229	0.31094	0.863465	7219	4	-0.10845
Letm2	10	0.5918	0.7784	1	15450	3	0.12835	0.34198	0.55305	0.949905	11660	4	0.12835
Igkv1-115	10	0.59196	0.77857	1	15451	2	-0.036396	0.77337	0.86925	0.996593	17492	1	-0.036396
Scamp3	10	0.59199	0.77857	1	15452	1	0.42757	0.00052221	0.0015287	0.110794	278	7	0.42757
Olfr547	10	0.59205	0.77857	1	15453	2	0.0094216	0.079213	0.19285	0.80654	4764	2	0.0094216
Dhrs11	10	0.59213	0.77857	1	15454	2	0.098241	0.16022	0.32342	0.872572	7449	5	0.098241
2024-09-05	10	0.59215	0.77857	1	15455	3	-0.049755	0.36773	0.57851	0.955776	12155	2	-0.049755
Il9r	10	0.59229	0.77857	1	15456	3	0.016584	0.70003	0.83656	0.995266	16832	3	0.016584
Mep1a	10	0.59234	0.77857	1	15457	3	-0.049827	0.60213	0.76673	0.989463	15556	3	-0.049827
Lmf2	10	0.5924	0.77857	1	15458	3	0.14241	0.21533	0.41763	0.924763	9056	5	0.14241
Diap2	10	0.59251	0.77857	1	15459	3	0.20299	0.05982	0.14811	0.768934	3856	6	0.20299
Vgll2	10	0.59252	0.77857	1	15460	1	0.042539	0.14897	0.30509	0.863108	7119	4	0.042539
Olfr1396	10	0.59258	0.77871	1	15461	2	0.090299	0.049763	0.12474	0.741715	3359	4	0.090299
Tspan14	10	0.5926	0.77871	1	15462	1	-0.0040629	0.26897	0.47527	0.931843	10245	4	-0.0040629
Smim4	10	0.59262	0.77871	1	15463	2	0.11719	0.11053	0.24677	0.849729	5826	5	0.11719
Olfr745	10	0.59268	0.77871	1	15464	3	0.071769	0.56297	0.73986	0.987434	15029	3	0.071769
Hyal6	10	0.59279	0.77871	1	15465	2	0.15873	0.14869	0.30509	0.863108	7110	5	0.15873
Ccdc148	10	0.593	0.77871	1	15466	3	0.16482	0.063508	0.15818	0.786922	4034	5	0.16482
Grid2	10	0.593	0.77871	1	15467	3	-0.11506	0.79526	0.88042	1	17653	2	-0.11506
Mccc1	10	0.59311	0.77871	1	15468	1	0.23596	0.0084639	0.024874	0.453187	1095	7	0.23596
Rars	10	0.59321	0.77871	1	15469	3	-0.022586	0.30433	0.51247	0.94172	10934	4	-0.022586
Fam133b	10	0.59321	0.77871	1	15470	2	-0.057991	0.44372	0.65418	0.970193	13535	3	-0.057991
Obp1a	10	0.59325	0.77871	1	15471	3	0.01403	0.1124	0.25197	0.852969	5898	4	0.01403
Ppp2r2c	10	0.59329	0.77883	1	15472	2	0.012261	0.32207	0.53153	0.942892	11268	4	0.012261
Olfr76	10	0.59335	0.77895	1	15473	3	-0.024375	0.59458	0.75967	0.987996	15453	3	-0.024375
Gpatch1	10	0.59341	0.77913	1	15474	3	0.50741	0.00085493	0.0025651	0.150382	339	5	0.50741
Mpo	10	0.59344	0.77913	1	15475	3	0.5656	0.0001987	0.00057835	0.061539	189	6	0.5656
Rsl24d1	10	0.59355	0.7793	1	15476	1	0.10114	0.2532	0.46032	0.930871	9922	4	0.10114
Pogk	10	0.59367	0.7793	1	15477	3	0.044395	0.28103	0.48862	0.935638	10485	4	0.044395
Kpna4	8	0.59368	0.75394	1	15478	1	0.20447	0.078167	0.1775	0.79866	4710	5	0.20447
Olfr1062	10	0.59371	0.7793	1	15479	3	0.11626	0.65495	0.80387	0.993176	16223	2	0.11626
Thoc2	10	0.59384	0.77943	1	15480	1	0.49375	0.0056997	0.015966	0.359664	894	7	0.49375
Vmn1r37	10	0.59391	0.77943	1	15481	2	-0.03696	0.50078	0.69479	0.975195	14300	3	-0.03696
Dppa3	10	0.59399	0.77943	1	15482	3	0.087825	0.19975	0.39637	0.921356	8624	4	0.087825
Cpsf7	10	0.594	0.77943	1	15483	2	-0.04583	0.050498	0.12616	0.741715	3400	3	-0.04583
Pramel7	10	0.594	0.77943	1	15484	3	-0.039283	0.88878	0.9301	1	18586	2	-0.039283
Pdzd11	10	0.59414	0.77955	1	15485	2	0.20006	0.0038696	0.011316	0.316645	714	5	0.20006
Zfp831	10	0.5942	0.77955	1	15486	3	0.08391	0.63752	0.79185	0.991965	16004	3	0.08391
Plekhf1	10	0.59423	0.77971	1	15487	2	0.032035	0.092319	0.21731	0.829045	5241	2	0.032035
Fn3krp	10	0.59426	0.77971	1	15488	3	-0.12857	0.71885	0.84798	0.99557	17057	2	-0.12857
4930505A04Rik	10	0.5944	0.77971	1	15489	3	0.0080998	0.79295	0.87916	1	17637	2	0.0080998
Csf2	10	0.59442	0.77977	1	15490	3	-0.075523	0.3461	0.55653	0.949905	11757	2	-0.075523
Gm5640	10	0.59452	0.77983	1	15491	2	0.11313	0.064338	0.16056	0.787207	4070	4	0.11313
Tac2	10	0.59469	0.78008	1	15492	3	-0.11603	0.48352	0.68469	0.972702	14092	3	-0.11603
Me3	10	0.59475	0.7802	1	15493	1	0.45697	0.0032417	0.0095053	0.295713	645	7	0.45697
Rbbp4	10	0.59485	0.78038	1	15494	1	0.077494	0.61604	0.77646	0.991006	15722	2	0.077494
Tmem55b	10	0.59493	0.78052	1	15495	3	0.0063808	0.27106	0.47752	0.932212	10285	3	0.0063808
Cradd	10	0.59501	0.78052	1	15496	2	0.14605	0.11459	0.25537	0.852969	5979	5	0.14605
Plcl1	10	0.59501	0.78052	1	15497	2	0.059423	0.3411	0.55137	0.949905	11641	4	0.059423
Ctf1	10	0.59524	0.78069	1	15498	3	-0.053446	0.4538	0.66497	0.971555	13726	3	-0.053446
1600012H06Rik	10	0.59536	0.78092	1	15499	2	0.15566	0.092616	0.21758	0.829045	5250	5	0.15566
Serpina12	10	0.5954	0.78092	1	15500	3	-0.031135	0.0023756	0.0069988	0.254616	548	3	-0.031135
Fam188b	10	0.59541	0.78092	1	15501	3	0.02933	0.11158	0.24862	0.850403	5871	4	0.02933
Olfr608	10	0.59551	0.78092	1	15502	2	0.1058	0.30233	0.51052	0.940517	10901	4	0.1058
Sardh	10	0.59569	0.7811	1	15503	3	-0.03416	0.28251	0.4899	0.936098	10521	4	-0.03416
Mtcp1	10	0.59575	0.78123	1	15504	3	-0.024382	0.0030141	0.008851	0.283741	622	4	-0.024382
Tex11	10	0.59584	0.78123	1	15505	3	0.35065	0.0027321	0.008109	0.276359	585	7	0.35065
Tfpi2	10	0.59584	0.78123	1	15506	3	-0.099349	0.96423	0.9627	1	19208	1	-0.099349
Vmn1r173	10	0.59586	0.78123	1	15507	1	0.046771	0.55434	0.73509	0.987434	14939	3	0.046771
Wnt7b	20	0.59589	0.84631	1	15508	5	0.022358	0.27738	0.54321	0.943556	10416	8	0.022358
Defb42	10	0.59591	0.78123	1	15509	3	0.058836	0.095723	0.22109	0.830864	5352	4	0.058836
Ephb1	10	0.59595	0.78123	1	15510	2	0.022234	0.16265	0.33	0.876964	7524	4	0.022234
Slfn14	10	0.5961	0.78123	1	15511	3	0.12769	0.083361	0.2013	0.814438	4938	5	0.12769
Tyro3	10	0.59614	0.78131	1	15512	3	0.015161	0.16067	0.32415	0.873317	7465	3	0.015161
Ppm1e	10	0.59616	0.7814	1	15513	3	-0.038505	0.4124	0.6252	0.96513	12972	3	-0.038505
Isca1	10	0.59628	0.7814	1	15514	2	-0.10847	0.20633	0.40463	0.92146	8807	2	-0.10847
Ythdf2	10	0.59633	0.7814	1	15515	2	0.30756	0.0082522	0.024558	0.451934	1086	7	0.30756
Zfp13	10	0.59636	0.7814	1	15516	2	0.09923	0.38693	0.59819	0.961023	12504	4	0.09923
Pcbp4	10	0.59641	0.7814	1	15517	3	0.045054	0.077866	0.19076	0.80654	4698	4	0.045054
Zfand5	10	0.59646	0.7814	1	15518	3	-0.0893	0.72706	0.85281	0.99557	17114	1	-0.0893
Duxbl1	10	0.5965	0.7814	1	15519	3	-0.01066	0.28032	0.48848	0.935638	10471	4	-0.01066
Afap1l2	10	0.59655	0.78152	1	15520	2	-0.0011029	0.30758	0.51699	0.942892	10987	1	-0.0011029
Aatf	8	0.59662	0.75559	1	15521	2	0.51408	0.020092	0.05313	0.587516	1920	4	0.51408
Rpl14	8	0.59662	0.75559	1	15522	2	0.33187	0.10438	0.22738	0.833983	5620	3	0.33187
Atat1	10	0.59669	0.78165	1	15523	3	0.026837	0.12955	0.27761	0.857645	6482	4	0.026837
Acot10	10	0.59669	0.78165	1	15524	3	-0.045727	0.39758	0.61063	0.964717	12709	2	-0.045727
Vmp1	10	0.59685	0.78194	1	15525	2	-0.011763	0.36012	0.57069	0.953729	12012	4	-0.011763
Atp2b2	20	0.59688	0.84715	1	15526	4	0.15084	0.03369	0.10063	0.707783	2589	11	0.15084
Gm10639	10	0.59695	0.78218	1	15527	3	0.016693	0.76998	0.86805	0.996546	17453	2	0.016693
Fnbp1l	10	0.59717	0.78218	1	15528	3	0.18619	0.09199	0.21695	0.829045	5231	4	0.18619
Pigyl	10	0.59718	0.78218	1	15529	1	0.071711	0.014806	0.040952	0.522451	1569	5	0.071711
Dram2	10	0.59718	0.78218	1	15530	2	0.24612	0.0036756	0.010747	0.310672	691	5	0.24612
Zmat5	10	0.59721	0.78218	1	15531	3	0.077915	0.23066	0.43814	0.924776	9455	4	0.077915
Ethe1	10	0.59724	0.78218	1	15532	2	0.055047	0.39477	0.60724	0.964358	12648	4	0.055047
S1pr3	10	0.59731	0.78218	1	15533	3	0.34087	0.0048118	0.013735	0.337528	820	6	0.34087
Jup	10	0.59741	0.78218	1	15534	3	-0.048368	0.64406	0.79707	0.992488	16097	2	-0.048368
Nrxn2	10	0.59747	0.78218	1	15535	2	-0.1171	0.40271	0.61503	0.964863	12805	4	-0.1171
Rmnd5a	10	0.59748	0.78218	1	15536	2	0.15044	0.23511	0.44197	0.924776	9560	4	0.15044
Clrn1	10	0.5977	0.78231	1	15537	2	0.02821	0.7117	0.84365	0.995403	16988	2	0.02821
Pagr1a	10	0.59778	0.78231	1	15538	3	0.15786	0.03467	0.090795	0.691123	2637	5	0.15786
Lypd1	10	0.59779	0.78231	1	15539	2	0.074663	0.14511	0.3005	0.863108	7000	5	0.074663
Ces2b	10	0.59792	0.78231	1	15540	2	0.026999	0.6993	0.83627	0.995266	16819	2	0.026999
Rexo1	10	0.59797	0.78231	1	15541	2	-0.024664	0.45295	0.6638	0.971555	13713	2	-0.024664
Sec14l4	10	0.59805	0.78231	1	15542	3	0.17858	0.0019888	0.0058258	0.233546	500	5	0.17858
Smco4	20	0.59817	0.8477	1	15543	5	0.08854	0.21909	0.46856	0.930871	9149	6	0.08854
Olfr1164	10	0.59821	0.78273	1	15544	3	0.128	0.14857	0.30473	0.863108	7106	5	0.128
Crtap	10	0.59821	0.78273	1	15545	3	0.044916	0.056749	0.13955	0.753619	3706	5	0.044916
BC049715	10	0.59826	0.78273	1	15546	1	0.46603	0.014379	0.039307	0.514842	1537	7	0.46603
Ctnnbip1	10	0.59828	0.78273	1	15547	3	0.15493	0.027765	0.0731	0.640426	2292	5	0.15493
Trabd2b	10	0.59831	0.78273	1	15548	3	-0.080966	0.40893	0.62157	0.96513	12911	3	-0.080966
Pcgf6	10	0.59845	0.7829	1	15549	2	0.13207	0.26369	0.46997	0.93164	10132	4	0.13207
Tmem163	10	0.59848	0.7829	1	15550	3	0.066639	0.43811	0.6508	0.970193	13443	4	0.066639
Esrp1	10	0.59853	0.7829	1	15551	2	0.15896	0.082304	0.19974	0.814438	4898	6	0.15896
Cacna1i	10	0.59857	0.7829	1	15552	2	0.11861	0.21036	0.41047	0.92245	8915	3	0.11861
Creb3l2	10	0.59865	0.78314	1	15553	3	0.0082096	0.43903	0.65199	0.970193	13460	3	0.0082096
Pgc	10	0.59872	0.7832	1	15554	3	-0.042059	0.55978	0.73822	0.987434	14998	1	-0.042059
Gm6878	10	0.59873	0.78327	1	15555	3	0.0043445	0.33725	0.54419	0.944467	11572	3	0.0043445
Scgb2b7	10	0.59895	0.7835	1	15556	2	0.012687	0.62812	0.78471	0.991158	15867	2	0.012687
Cdc27	10	0.59895	0.7835	1	15557	3	-0.1568	0.1119	0.25019	0.852969	5882	3	-0.1568
Gle1	10	0.59905	0.7835	1	15558	2	0.17596	0.00037355	0.0011099	0.089089	244	5	0.17596
Slc35b3	10	0.59907	0.7835	1	15559	3	0.10962	0.19704	0.39096	0.919545	8539	5	0.10962
Diexf	10	0.59919	0.78363	1	15560	3	0.22583	0.080951	0.19546	0.80811	4842	5	0.22583
Cnr1	10	0.59942	0.78363	1	15561	2	0.061981	0.65435	0.80369	0.993176	16219	3	0.061981
Gtf2a1l	10	0.59944	0.78363	1	15562	3	0.0025509	0.74371	0.85763	0.99557	17248	2	0.0025509
Phf7	10	0.59948	0.78363	1	15563	3	0.23316	0.050639	0.1263	0.741715	3406	6	0.23316
Lrriq3	10	0.59988	0.78419	1	15564	3	0.083578	0.56666	0.74274	0.987434	15079	3	0.083578
Cdkl2	10	0.59991	0.78419	1	15565	3	0.051258	0.030738	0.081916	0.675374	2422	3	0.051258
Adssl1	10	0.59999	0.78419	1	15566	3	0.071314	0.17727	0.35907	0.907802	7939	4	0.071314
Gm6904	10	0.60006	0.78419	1	15567	3	0.00031714	0.28707	0.49703	0.940517	10599	4	0.00031714
Pigf	10	0.60026	0.78419	1	15568	2	0.25315	0.040196	0.10298	0.712882	2899	6	0.25315
Pitpnm1	10	0.60029	0.78419	1	15569	3	0.00094227	0.27701	0.48292	0.932562	10409	4	0.00094227
Zfp697	10	0.60029	0.78419	1	15570	3	-0.005288	0.86235	0.91411	1	18290	2	-0.005288
Rxfp2	10	0.60035	0.78419	1	15571	2	-0.02757	0.87873	0.92424	1	18473	2	-0.02757
Pcdhb15	10	0.60046	0.78419	1	15572	1	0.28481	0.0032118	0.0094276	0.294211	642	8	0.28481
Olfr807	10	0.60063	0.78419	1	15573	2	0.025062	0.49076	0.68776	0.972702	14187	3	0.025062
Gpr50	10	0.60064	0.78419	1	15574	2	0.089906	0.12104	0.26382	0.853697	6206	4	0.089906
Mcidas	10	0.601	0.78419	1	15575	3	-0.05483	0.36186	0.57246	0.953729	12049	1	-0.05483
Ehf	10	0.601	0.78419	1	15576	3	-0.081271	0.92353	0.94571	1	18867	1	-0.081271
Klhl42	10	0.60112	0.78433	1	15577	2	-0.03848	0.7256	0.85127	0.99557	17103	2	-0.03848
Troap	10	0.60113	0.78446	1	15578	3	-0.050279	0.29684	0.50683	0.940517	10790	2	-0.050279
Sel1l2	10	0.60122	0.78467	1	15579	3	0.067965	0.15647	0.31599	0.86412	7358	4	0.067965
Slco6c1	10	0.60128	0.78475	1	15580	2	0.21601	0.034028	0.089471	0.687474	2613	6	0.21601
Myl10	20	0.60132	0.84967	1	15581	4	0.24857	0.0040499	0.013698	0.337054	729	11	0.24857
Rsu1	10	0.60134	0.78475	1	15582	3	-0.15133	0.94761	0.95422	1	19044	1	-0.15133
Ankrd1	10	0.60134	0.78475	1	15583	2	0.13413	0.12674	0.27228	0.855344	6398	4	0.13413
Vmn1r209	10	0.60143	0.78475	1	15584	2	0.31345	0.0054594	0.015197	0.350551	873	7	0.31345
Ppp1r8	10	0.6016	0.78499	1	15585	3	0.10636	0.12508	0.26993	0.855344	6333	4	0.10636
Tspan2	10	0.60167	0.78499	1	15586	2	0.23779	0.023516	0.065472	0.622124	2104	6	0.23779
Fmnl1	10	0.60187	0.78499	1	15587	1	0.13009	0.19939	0.39518	0.921356	8612	5	0.13009
Lrrc59	10	0.60195	0.78499	1	15588	3	0.060794	0.1062	0.23678	0.835094	5681	5	0.060794
Colec11	10	0.60201	0.78499	1	15589	3	0.058541	0.6317	0.78688	0.991158	15927	3	0.058541
Eid2	10	0.60206	0.78499	1	15590	2	0.045595	0.13864	0.29139	0.862303	6802	5	0.045595
Gosr2	10	0.6021	0.78499	1	15591	1	0.47363	0.061794	0.15326	0.776174	3949	5	0.47363
Rab27a	10	0.60211	0.78499	1	15592	3	0.017772	0.053026	0.13041	0.741715	3527	4	0.017772
E230025N22Rik	10	0.60218	0.78499	1	15593	3	0.18093	0.15439	0.31451	0.863465	7288	5	0.18093
Igbp1	10	0.60228	0.78499	1	15594	3	0.43205	0.0087857	0.025871	0.460645	1119	5	0.43205
Rad23a	20	0.60228	0.85017	1	15595	6	0.065431	0.042081	0.12316	0.741715	2999	8	0.065431
Ttc14	10	0.60231	0.78499	1	15596	3	0.18028	0.08755	0.20745	0.818547	5089	5	0.18028
Tmem56	10	0.60233	0.78499	1	15597	2	0.38786	0.0022281	0.0066514	0.2487	535	7	0.38786
Sap18	10	0.60276	0.78512	1	15598	3	0.21819	0.083145	0.20063	0.814438	4928	6	0.21819
Lgals9	10	0.60279	0.78512	1	15599	2	0.15503	0.14279	0.29674	0.862303	6935	5	0.15503
Lmna	10	0.60284	0.78512	1	15600	3	-0.097654	0.27024	0.47689	0.932212	10271	3	-0.097654
Pdgfrl	10	0.60295	0.78512	1	15601	3	0.024278	0.31492	0.5257	0.942892	11141	4	0.024278
Ociad2	10	0.60295	0.78512	1	15602	3	-0.0095932	0.027566	0.072692	0.640305	2279	4	-0.0095932
Dnah8	10	0.60296	0.78512	1	15603	3	-0.069304	0.73402	0.85472	0.99557	17174	2	-0.069304
Gm5414	10	0.603	0.78512	1	15604	3	-0.036627	0.11881	0.2619	0.853697	6132	4	-0.036627
Map3k4	10	0.60301	0.78512	1	15605	1	0.072404	0.578	0.74859	0.987434	15216	2	0.072404
Cd72	10	0.60304	0.78512	1	15606	3	-0.059286	0.27883	0.48721	0.935638	10447	4	-0.059286
Ptgis	10	0.60305	0.78512	1	15607	1	0.11153	0.95177	0.95625	1	19082	1	0.11153
Card6	10	0.60314	0.78512	1	15608	2	0.0041981	0.33612	0.54272	0.943467	11551	4	0.0041981
B2m	10	0.60318	0.78529	1	15609	2	0.25537	0.057822	0.14105	0.753619	3758	5	0.25537
Txn2	20	0.60318	0.85054	1	15610	6	0.016008	0.28206	0.54858	0.94929	10507	8	0.016008
Pde4dip	10	0.60319	0.78529	1	15611	3	0.079998	0.50462	0.69919	0.976689	14341	3	0.079998
Akr1c13	10	0.60322	0.78529	1	15612	3	-0.020487	0.39963	0.61229	0.964863	12745	1	-0.020487
Cd36	10	0.60323	0.78529	1	15613	1	0.094839	0.010751	0.030244	0.471183	1285	4	0.094839
Rhbdf1	10	0.60341	0.7857	1	15614	3	0.028195	0.28241	0.48965	0.935703	10518	3	0.028195
Fubp1	10	0.60367	0.78582	1	15615	3	-0.084871	0.85232	0.90895	1	18177	2	-0.084871
Calhm3	10	0.60369	0.78582	1	15616	2	-0.10069	0.96695	0.96423	1	19243	1	-0.10069
Igfl3	10	0.6039	0.78582	1	15617	3	0.020553	0.32254	0.53169	0.942892	11285	4	0.020553
Exoc5	10	0.6039	0.78582	1	15618	3	-0.12793	0.59754	0.76235	0.988462	15491	2	-0.12793
Prkg1	10	0.60392	0.78582	1	15619	2	0.36344	0.0029403	0.0086624	0.282394	610	6	0.36344
Cenpf	10	0.60413	0.78595	1	15620	2	0.18015	0.15565	0.31533	0.863465	7342	5	0.18015
Rgs21	10	0.60428	0.78635	1	15621	2	-0.037125	0.80564	0.88546	1	17724	1	-0.037125
Spink12	10	0.6044	0.78657	1	15622	2	0.20681	0.10104	0.22968	0.834901	5520	5	0.20681
Pygl	10	0.60455	0.78675	1	15623	3	0.014115	0.66558	0.8121	0.993176	16353	1	0.014115
4921509C19Rik	10	0.60455	0.78675	1	15624	2	-0.0148	0.21302	0.41342	0.922784	8998	3	-0.0148
Naa20	10	0.60459	0.78675	1	15625	3	0.43739	0.0095746	0.027872	0.464556	1190	6	0.43739
Vmn1r132	10	0.60463	0.78675	1	15626	2	0.079672	0.35725	0.56729	0.952253	11972	4	0.079672
Gas2l3	10	0.60468	0.78675	1	15627	2	-0.065358	0.028516	0.076045	0.656326	2318	4	-0.065358
Grhl1	10	0.60474	0.78675	1	15628	2	-0.021956	0.30709	0.51561	0.942892	10978	4	-0.021956
Aadacl2	10	0.60479	0.78675	1	15629	3	0.039247	0.23894	0.44431	0.924776	9647	3	0.039247
Cnst	10	0.60484	0.78675	1	15630	3	0.028756	0.025783	0.069642	0.631802	2212	4	0.028756
Mgme1	10	0.60485	0.78675	1	15631	2	0.15262	0.2119	0.41208	0.92245	8964	5	0.15262
Smim3	10	0.60492	0.78675	1	15632	3	0.049884	0.31103	0.52055	0.942892	11066	4	0.049884
Zfp704	10	0.60492	0.78675	1	15633	3	0.047532	0.092147	0.21722	0.829045	5237	4	0.047532
6330416G13Rik	10	0.60499	0.78675	1	15634	2	0.18644	0.1255	0.27084	0.855344	6346	5	0.18644
Zfpm1	10	0.60507	0.78675	1	15635	3	0.12738	0.17538	0.35495	0.904306	7883	5	0.12738
Ccl24	10	0.60507	0.78675	1	15636	3	0.16257	0.028996	0.077037	0.656326	2348	5	0.16257
Nedd9	20	0.60518	0.85227	1	15637	4	-0.07027	0.085699	0.22851	0.833983	5022	8	-0.07027
Chd1l	10	0.60523	0.78694	1	15638	2	0.26346	0.01875	0.053938	0.588735	1825	7	0.26346
Cdk18	10	0.60525	0.78694	1	15639	1	0.29834	0.012004	0.033748	0.494915	1365	7	0.29834
Guca2b	10	0.60527	0.78694	1	15640	2	-0.019656	0.89495	0.93524	1	18650	2	-0.019656
Acsm4	10	0.60543	0.78706	1	15641	2	0.01776	0.24189	0.44782	0.926596	9699	3	0.01776
Eif3k	10	0.60546	0.78706	1	15642	3	0.23446	0.014421	0.039449	0.515437	1538	5	0.23446
Abcb10	10	0.60563	0.78706	1	15643	3	0.034838	0.6962	0.83434	0.995266	16777	3	0.034838
Olfr707	10	0.60572	0.78706	1	15644	3	-0.038287	0.62095	0.77972	0.991158	15791	2	-0.038287
Olfr1532-ps1	10	0.60572	0.78706	1	15645	3	-0.038287	0.62095	0.77972	0.991158	15792	2	-0.038287
Ttc39a	10	0.60572	0.78706	1	15646	1	0.088071	0.39315	0.60555	0.964358	12614	4	0.088071
Slc30a7	10	0.60582	0.78719	1	15647	2	0.024833	0.14455	0.30011	0.863108	6985	4	0.024833
Sec31b	10	0.60588	0.78719	1	15648	2	-0.061829	0.12639	0.27213	0.855344	6384	4	-0.061829
Skap1	10	0.60596	0.78719	1	15649	2	0.0013803	0.70777	0.84158	0.995403	16926	2	0.0013803
Prp2	10	0.60603	0.78719	1	15650	2	0.0031191	0.27629	0.48277	0.932562	10391	3	0.0031191
Prh1	10	0.60603	0.78719	1	15651	2	0.0031191	0.27629	0.48277	0.932562	10392	3	0.0031191
Ablim1	10	0.60603	0.78719	1	15652	2	0.15099	0.088403	0.21052	0.826058	5117	5	0.15099
Sf3a3	10	0.60608	0.78719	1	15653	3	0.12864	0.19517	0.38699	0.917356	8482	3	0.12864
Klhl4	10	0.60635	0.78742	1	15654	3	-0.10887	0.079436	0.1931	0.80654	4775	3	-0.10887
Milr1	10	0.60636	0.78749	1	15655	2	0.11418	0.068453	0.17007	0.797042	4261	5	0.11418
Cdk13	10	0.60639	0.78756	1	15656	3	0.13205	0.09514	0.22045	0.830864	5334	5	0.13205
Mnt	10	0.6064	0.78756	1	15657	2	0.23193	0.13551	0.28607	0.859687	6690	5	0.23193
Rgs16	10	0.60641	0.78756	1	15658	3	-0.041749	0.69935	0.83627	0.995266	16820	3	-0.041749
Tubb3	10	0.6067	0.78768	1	15659	3	0.15794	0.044587	0.11179	0.712882	3138	5	0.15794
Larp6	10	0.60674	0.78768	1	15660	2	-0.016948	0.44154	0.65281	0.970193	13505	4	-0.016948
Foxj2	10	0.60682	0.78768	1	15661	3	0.066738	0.28979	0.50006	0.940517	10659	4	0.066738
Zfp740	10	0.60722	0.78781	1	15662	2	0.25492	0.07417	0.18053	0.79866	4511	6	0.25492
Lactb	10	0.60729	0.78781	1	15663	3	0.035052	0.26749	0.4741	0.931716	10217	4	0.035052
Eci2	10	0.60737	0.78781	1	15664	1	-0.030031	0.11653	0.25721	0.852969	6053	3	-0.030031
Phykpl	10	0.60738	0.78781	1	15665	2	0.18595	0.15955	0.32168	0.870202	7434	5	0.18595
Lekr1	10	0.60744	0.78781	1	15666	1	0.14982	0.027856	0.073235	0.640426	2297	5	0.14982
Prorsd1	10	0.60768	0.78813	1	15667	2	0.16094	0.22499	0.43142	0.924776	9325	5	0.16094
Tmem38a	10	0.60768	0.78813	1	15668	2	0.23465	0.058035	0.14262	0.757483	3771	5	0.23465
Zfp598	10	0.60806	0.78826	1	15669	2	0.062121	0.11067	0.24686	0.849729	5832	4	0.062121
Enpp6	10	0.60806	0.78826	1	15670	1	0.15085	0.077859	0.19076	0.80654	4697	5	0.15085
Limd1	10	0.60812	0.78826	1	15671	2	0.039103	0.61236	0.77379	0.990261	15683	3	0.039103
BC053393	10	0.60821	0.78839	1	15672	3	0.13253	0.036471	0.095419	0.700981	2721	4	0.13253
Zfp575	10	0.60823	0.7884	1	15673	1	0.055047	0.39477	0.60724	0.964358	12647	4	0.055047
Olfr731	10	0.60836	0.78856	1	15674	2	0.02899	0.70813	0.84176	0.995403	16932	2	0.02899
Kdm4b	10	0.60846	0.78856	1	15675	3	-0.049403	0.53254	0.71942	0.983078	14696	1	-0.049403
Stip1	10	0.60846	0.78856	1	15676	3	0.097098	0.26696	0.4735	0.93164	10208	4	0.097098
Gtf3c5	10	0.60858	0.78856	1	15677	2	0.081497	0.041618	0.10631	0.712882	2981	4	0.081497
Dnd1	10	0.60866	0.78856	1	15678	3	-0.12535	0.88695	0.92952	1	18558	2	-0.12535
Aqp11	10	0.60873	0.78856	1	15679	3	0.13451	0.0083213	0.024625	0.452116	1089	5	0.13451
Dcpp1	10	0.60882	0.78856	1	15680	2	0.14384	0.0063493	0.017533	0.373115	947	5	0.14384
Scml2	10	0.60882	0.78856	1	15681	3	-0.060577	0.23302	0.43921	0.924776	9499	3	-0.060577
Cngb1	20	0.60885	0.8547	1	15682	4	0.069816	0.022894	0.070483	0.635607	2072	9	0.069816
Gatad2b	10	0.60886	0.78856	1	15683	3	0.031613	0.42804	0.63914	0.967389	13278	4	0.031613
Manea	10	0.60893	0.78856	1	15684	3	0.11918	0.086944	0.20528	0.814622	5067	5	0.11918
Fpgt	10	0.60933	0.78903	1	15685	2	0.11895	0.069273	0.17152	0.797042	4297	5	0.11895
Gm815	10	0.60941	0.78903	1	15686	2	0.3045	0.013074	0.03603	0.49745	1442	6	0.3045
BC016423	10	0.60961	0.78903	1	15687	2	0.067969	0.63669	0.79167	0.991965	15993	3	0.067969
Smim9	10	0.60971	0.78903	1	15688	2	-0.0051115	0.050185	0.12582	0.741715	3381	3	-0.0051115
Mustn1	10	0.60971	0.78903	1	15689	2	0.0238	0.044663	0.11179	0.712882	3142	2	0.0238
Calm3	10	0.60989	0.78916	1	15690	2	0.26236	0.011746	0.03281	0.487253	1350	6	0.26236
E2f5	10	0.61007	0.78927	1	15691	3	-0.14621	0.67212	0.81573	0.993176	16454	3	-0.14621
Pkhd1l1	10	0.61007	0.78927	1	15692	3	0.12427	0.090882	0.21448	0.829045	5197	4	0.12427
Pyhin1	10	0.61014	0.78935	1	15693	3	0.030046	0.27885	0.4873	0.935638	10449	3	0.030046
Gm14085	10	0.61022	0.78966	1	15694	3	-0.080251	0.29705	0.50683	0.940517	10795	3	-0.080251
Gpr98	10	0.61023	0.78966	1	15695	2	-0.084516	0.59889	0.76368	0.988462	15513	3	-0.084516
Hoxc13	10	0.61041	0.79002	1	15696	2	0.19452	0.083416	0.20144	0.814438	4940	6	0.19452
Olfr591	10	0.61041	0.79002	1	15697	2	0.0021294	0.26542	0.47218	0.93164	10172	3	0.0021294
Gpr156	10	0.61041	0.79002	1	15698	2	0.17501	0.12567	0.27084	0.855344	6357	5	0.17501
Skint11	10	0.61053	0.79002	1	15699	2	0.23931	0.015377	0.044824	0.559344	1608	6	0.23931
Plekha1	10	0.6106	0.79002	1	15700	3	0.02071	0.20803	0.40702	0.92245	8856	3	0.02071
Baz1b	10	0.6106	0.79002	1	15701	2	0.12604	0.35604	0.56613	0.952141	11946	3	0.12604
Svep1	10	0.6108	0.79041	1	15702	2	-0.03827	0.050044	0.12563	0.741715	3371	4	-0.03827
Fahd2a	10	0.6108	0.79041	1	15703	2	0.021578	0.30605	0.51439	0.942819	10959	4	0.021578
Vmn2r91	10	0.61081	0.79041	1	15704	2	-0.087992	0.69144	0.83083	0.995266	16718	2	-0.087992
Poc5	10	0.61138	0.79075	1	15705	3	0.14752	0.054173	0.13351	0.746847	3592	5	0.14752
Jag1	10	0.61152	0.79107	1	15706	3	-0.053156	0.45917	0.67046	0.971555	13813	3	-0.053156
Rundc1	10	0.61157	0.79107	1	15707	3	-0.090227	0.79554	0.88053	1	17655	2	-0.090227
Rnmt	10	0.61158	0.79107	1	15708	3	0.10911	0.42858	0.63985	0.967418	13290	3	0.10911
3830417A13Rik	10	0.61164	0.79107	1	15709	2	0.11234	0.20973	0.40991	0.92245	8895	4	0.11234
A530054K11Rik	10	0.61191	0.79177	1	15710	3	0.14622	0.1595	0.32168	0.870202	7429	5	0.14622
AA467197	10	0.612	0.79177	1	15711	3	0.15025	0.17202	0.34546	0.890183	7800	5	0.15025
Ftcd	10	0.612	0.79177	1	15712	3	-0.0020317	0.46493	0.67254	0.971555	13891	2	-0.0020317
Gars	10	0.61206	0.79177	1	15713	2	0.1211	0.18585	0.37128	0.910352	8195	5	0.1211
Spdya	10	0.61209	0.79177	1	15714	3	0.071058	0.51435	0.70443	0.976945	14470	3	0.071058
Carkd	10	0.61214	0.79177	1	15715	2	-0.011064	0.18594	0.37128	0.910352	8197	1	-0.011064
Casc1	10	0.61214	0.79177	1	15716	3	-0.025967	0.15274	0.31289	0.863465	7233	4	-0.025967
Fam13b	10	0.6122	0.79177	1	15717	3	0.096116	0.62481	0.78154	0.991158	15829	2	0.096116
N28178	10	0.61227	0.79177	1	15718	2	0.2324	0.05335	0.13089	0.741715	3550	6	0.2324
Gjb3	10	0.61244	0.79196	1	15719	3	0.13699	0.088624	0.21067	0.82606	5124	5	0.13699
BC017158	10	0.61253	0.79214	1	15720	3	0.19282	0.04655	0.11702	0.730617	3224	6	0.19282
Cntnap5c	10	0.61263	0.79232	1	15721	1	0.030867	0.24965	0.45792	0.930871	9861	3	0.030867
Utp6	10	0.61277	0.79268	1	15722	2	0.2376	0.012354	0.03458	0.49745	1387	5	0.2376
Hamp	10	0.61277	0.79268	1	15723	3	0.06082	0.25434	0.46183	0.930871	9940	4	0.06082
Gdf5	10	0.61306	0.79268	1	15724	3	0.059875	0.30804	0.51763	0.942892	10997	4	0.059875
Zfp128	10	0.6131	0.79268	1	15725	3	0.021714	0.23476	0.44184	0.924776	9547	3	0.021714
1700001K19Rik	10	0.61319	0.7929	1	15726	3	0.082552	0.078605	0.19183	0.80654	4735	4	0.082552
Rnf216	10	0.61326	0.7929	1	15727	2	0.16995	0.044327	0.11121	0.712882	3116	5	0.16995
Olfr229	10	0.61327	0.7929	1	15728	3	0.11412	0.18845	0.37701	0.913928	8279	4	0.11412
Cdkn3	10	0.6134	0.7929	1	15729	2	0.15782	0.14427	0.29956	0.863108	6974	5	0.15782
Crtc2	10	0.61343	0.7929	1	15730	1	0.031021	0.63525	0.79009	0.991965	15978	3	0.031021
Muc19	10	0.61345	0.7929	1	15731	3	-0.063859	0.11657	0.25748	0.852969	6056	4	-0.063859
Zbtb7a	20	0.61348	0.85715	1	15732	5	0.080651	0.31313	0.58566	0.959921	11107	8	0.080651
Ttc5	10	0.61351	0.7929	1	15733	1	0.088662	0.093562	0.21838	0.829045	5281	2	0.088662
Bcap29	10	0.61358	0.7929	1	15734	3	-0.043347	0.54939	0.73268	0.987434	14881	3	-0.043347
Nabp1	10	0.61369	0.7929	1	15735	3	-0.029128	0.032776	0.087087	0.687474	2535	2	-0.029128
Inppl1	10	0.6137	0.7929	1	15736	1	-0.069533	0.24712	0.45514	0.929422	9821	3	-0.069533
Taf6l	10	0.61373	0.7929	1	15737	2	-0.02796	0.79243	0.87905	1	17629	2	-0.02796
Krt222	10	0.6139	0.79308	1	15738	3	0.23473	0.060578	0.14934	0.770359	3891	5	0.23473
Zscan10	10	0.61392	0.79308	1	15739	3	-0.036731	0.48054	0.68215	0.972702	14057	3	-0.036731
Xkr4	10	0.61399	0.79308	1	15740	3	0.020143	0.11087	0.24697	0.849729	5841	4	0.020143
Prol1	10	0.61407	0.79308	1	15741	2	0.015574	0.58569	0.75398	0.987434	15327	3	0.015574
1810041L15Rik	10	0.61415	0.79308	1	15742	1	0.12438	0.1427	0.2966	0.862303	6933	5	0.12438
Dxo	10	0.61419	0.79308	1	15743	3	0.11806	0.076159	0.18505	0.803539	4609	5	0.11806
Trp63	10	0.61424	0.79308	1	15744	3	0.05635	0.51831	0.70764	0.978407	14517	3	0.05635
Shroom2	10	0.61449	0.79308	1	15745	3	0.15626	0.024256	0.067167	0.627638	2144	5	0.15626
B4galt1	10	0.61459	0.79308	1	15746	3	-0.023913	0.18523	0.36956	0.908313	8176	3	-0.023913
B020004C17Rik	10	0.61459	0.79308	1	15747	3	0.29744	0.073406	0.17897	0.79866	4477	6	0.29744
Lce1a2	10	0.61473	0.79308	1	15748	3	0.10636	0.25084	0.45831	0.930871	9879	3	0.10636
Panx1	10	0.61478	0.79308	1	15749	2	-0.0035639	0.60029	0.76488	0.988857	15534	3	-0.0035639
Chtop	10	0.61507	0.79332	1	15750	3	0.022978	0.36788	0.57904	0.955868	12161	4	0.022978
Prkrir	10	0.61516	0.79332	1	15751	3	-0.14015	0.89616	0.93558	1	18671	1	-0.14015
Tspan3	10	0.61529	0.79332	1	15752	2	0.19424	0.055392	0.1359	0.749533	3639	6	0.19424
Zdhhc23	10	0.61533	0.79332	1	15753	1	0.1815	0.075608	0.18316	0.801206	4579	6	0.1815
Mef2a	10	0.61538	0.79332	1	15754	2	4.5726e-05	0.96183	0.96178	1	19186	1	4.5726e-05
Rab43	10	0.61544	0.79332	1	15755	2	0.24371	0.064462	0.16104	0.787207	4077	5	0.24371
Chrna4	10	0.6155	0.79332	1	15756	3	0.051815	0.40297	0.61522	0.964863	12813	4	0.051815
Rspry1	10	0.61552	0.79343	1	15757	2	0.06893	0.062145	0.15373	0.776174	3970	4	0.06893
Cd207	10	0.61573	0.79354	1	15758	2	0.031028	0.50166	0.69619	0.976383	14309	3	0.031028
Stard3nl	10	0.61573	0.79354	1	15759	2	0.18593	0.14953	0.30644	0.863465	7136	5	0.18593
Hmcn2	10	0.61573	0.79354	1	15760	2	0.098434	0.39146	0.60367	0.963067	12589	4	0.098434
Acpp	10	0.61577	0.79354	1	15761	3	-0.0084114	0.82325	0.89266	1	17890	2	-0.0084114
Gm10267	20	0.61584	0.85806	1	15762	4	0.10835	0.25497	0.51514	0.942892	9955	8	0.10835
Iqcd	10	0.6159	0.79354	1	15763	3	-0.13281	0.77005	0.86805	0.996546	17454	1	-0.13281
Cftr	10	0.616	0.79367	1	15764	3	-0.017007	0.3791	0.59067	0.959921	12339	3	-0.017007
Dbr1	10	0.61602	0.7938	1	15765	3	0.19353	0.051289	0.12798	0.741715	3445	3	0.19353
B3gnt1	10	0.6161	0.7938	1	15766	3	-0.021125	0.62099	0.7799	0.991158	15793	2	-0.021125
Tsc22d1	10	0.61613	0.7938	1	15767	3	-0.01508	0.55141	0.7339	0.987434	14908	2	-0.01508
Gng10	10	0.61621	0.7938	1	15768	2	0.39892	0.00091831	0.002769	0.158797	347	8	0.39892
Trpc1	10	0.61623	0.7938	1	15769	3	-0.047734	0.11289	0.25232	0.852969	5911	2	-0.047734
Casd1	10	0.61627	0.7938	1	15770	2	-0.11619	0.45893	0.67029	0.971555	13810	3	-0.11619
Slc22a2	10	0.61639	0.7938	1	15771	3	0.044902	0.21758	0.42111	0.924776	9121	5	0.044902
Col5a1	10	0.61656	0.79419	1	15772	3	-0.010264	0.81848	0.89146	1	17850	2	-0.010264
Zfp12	10	0.61667	0.79419	1	15773	3	0.19213	0.06576	0.16245	0.787207	4136	6	0.19213
Crtac1	10	0.61683	0.79419	1	15774	3	-0.006274	0.50788	0.70077	0.976689	14385	2	-0.006274
Fut11	10	0.61686	0.79419	1	15775	2	-0.030368	0.11627	0.25695	0.852969	6042	4	-0.030368
Slc36a4	10	0.61689	0.79419	1	15776	2	-0.12125	0.17412	0.3508	0.898397	7847	2	-0.12125
Dpys	10	0.61702	0.79426	1	15777	2	0.11956	0.4528	0.66335	0.971555	13709	4	0.11956
Angptl2	10	0.61705	0.79434	1	15778	3	0.14361	0.073324	0.17886	0.79866	4473	4	0.14361
Dhrs1	10	0.61714	0.79451	1	15779	2	0.30921	0.047001	0.11786	0.731073	3241	5	0.30921
Pkd1l1	20	0.61732	0.85854	1	15780	5	0.051474	0.27973	0.54615	0.945993	10464	5	0.051474
Atl3	10	0.61739	0.79468	1	15781	2	0.11409	0.17689	0.35789	0.906584	7931	5	0.11409
Cd209c	10	0.61754	0.79486	1	15782	3	0.099624	0.25949	0.4666	0.930871	10045	4	0.099624
Mgat5	10	0.61762	0.79486	1	15783	3	-0.043742	0.23312	0.43947	0.924776	9504	3	-0.043742
Dcaf6	10	0.61762	0.79486	1	15784	3	0.077598	0.28736	0.49732	0.940517	10606	4	0.077598
Rnd3	10	0.61786	0.79521	1	15785	3	0.0411	0.22809	0.43543	0.924776	9407	4	0.0411
Ipo13	8	0.61792	0.76723	1	15786	2	0.14857	0.15505	0.30981	0.863465	7315	4	0.14857
Rgs7bp	10	0.61795	0.79521	1	15787	3	-0.05248	0.71141	0.84306	0.995403	16983	2	-0.05248
Rnf125	10	0.61808	0.79521	1	15788	3	-0.054885	0.41374	0.62634	0.96513	12998	2	-0.054885
Rcan2	10	0.6181	0.79521	1	15789	3	0.23068	0.048567	0.1211	0.736004	3304	6	0.23068
Agrp	10	0.61835	0.79565	1	15790	1	-0.10421	0.98239	0.97764	1	19484	1	-0.10421
Cad	7	0.61853	0.7453	1	15791	1	0.22491	0.12664	0.25353	0.852969	6393	3	0.22491
Rabif	10	0.61865	0.79596	1	15792	3	0.04001	0.85685	0.91084	1	18217	1	0.04001
Hmx3	10	0.61868	0.79596	1	15793	3	-0.0032447	0.46224	0.672	0.971555	13857	3	-0.0032447
D5Ertd579e	10	0.61872	0.79596	1	15794	3	0.06853	0.10671	0.23711	0.835094	5696	5	0.06853
Selk	10	0.61877	0.79596	1	15795	2	-0.097186	0.7604	0.86382	0.995888	17394	2	-0.097186
Clec4d	10	0.61882	0.79597	1	15796	3	0.37601	0.016963	0.048584	0.57103	1704	6	0.37601
Sec24b	10	0.61894	0.79597	1	15797	1	0.17921	0.15487	0.31451	0.863465	7310	5	0.17921
Tagap1	10	0.61897	0.79597	1	15798	2	0.28016	0.090289	0.21352	0.82889	5177	5	0.28016
Arl16	10	0.61903	0.79597	1	15799	2	0.056737	0.26131	0.46771	0.930871	10079	3	0.056737
Kdelc2	10	0.61915	0.79597	1	15800	2	0.26361	0.043409	0.10943	0.712882	3070	6	0.26361
Psg20	10	0.61956	0.79615	1	15801	2	0.053786	0.041077	0.10527	0.712882	2945	3	0.053786
Ccl27b	10	0.61963	0.79615	1	15802	3	0.027508	0.12981	0.27761	0.857645	6493	4	0.027508
Gm13306	10	0.61963	0.79615	1	15803	3	0.027508	0.12981	0.27761	0.857645	6492	4	0.027508
AI597468	10	0.61966	0.79615	1	15804	3	0.16979	0.063714	0.15866	0.787207	4040	5	0.16979
Dll3	20	0.61969	0.85972	1	15805	6	-0.0044587	0.31444	0.58753	0.959921	11133	8	-0.0044587
Taar1	10	0.61973	0.79615	1	15806	3	-0.045326	0.53586	0.72144	0.983078	14736	2	-0.045326
Btg2	10	0.61984	0.79626	1	15807	2	0.15398	0.30913	0.51873	0.942892	11022	4	0.15398
Trat1	10	0.61996	0.79637	1	15808	3	0.067721	0.58725	0.75484	0.987434	15347	3	0.067721
Ebp	10	0.61996	0.79637	1	15809	3	0.19423	0.077349	0.18974	0.80654	4679	5	0.19423
Sftpc	10	0.62015	0.79666	1	15810	2	0.11311	0.29414	0.50435	0.940517	10746	4	0.11311
Krtap6-1	10	0.62017	0.79666	1	15811	1	0.0016027	0.20205	0.39836	0.921356	8685	3	0.0016027
Arhgef15	10	0.62022	0.79676	1	15812	3	-0.063364	0.45511	0.66699	0.971555	13748	2	-0.063364
Syp	10	0.62028	0.79685	1	15813	1	0.19874	0.065566	0.16236	0.787207	4123	6	0.19874
Sox12	10	0.62031	0.79685	1	15814	3	-0.059165	0.5365	0.72161	0.983078	14745	3	-0.059165
Tnfsf10	10	0.62037	0.79685	1	15815	1	0.27899	0.011427	0.032233	0.485988	1327	6	0.27899
Fam20a	10	0.62043	0.79685	1	15816	2	0.33168	0.063094	0.15773	0.786922	4005	5	0.33168
Gnl1	10	0.62045	0.79685	1	15817	3	0.048134	0.21757	0.42111	0.924776	9120	2	0.048134
Tcof1	10	0.62063	0.79693	1	15818	3	-0.036425	0.16716	0.33504	0.878629	7661	3	-0.036425
Grpr	10	0.62064	0.79702	1	15819	2	0.16457	0.067505	0.16867	0.797042	4216	6	0.16457
Olfr137	10	0.62076	0.79702	1	15820	2	0.060832	0.88276	0.92673	1	18510	2	0.060832
Alb	10	0.62079	0.79702	1	15821	3	0.049023	0.25726	0.46453	0.930871	9999	3	0.049023
Rbm45	10	0.6208	0.79702	1	15822	3	0.044509	0.29484	0.50476	0.940517	10757	4	0.044509
Plat	10	0.62085	0.79702	1	15823	3	-0.035709	0.084694	0.20322	0.814438	4985	4	-0.035709
Abhd8	10	0.62085	0.79702	1	15824	3	-0.086027	0.56156	0.73889	0.987434	15013	2	-0.086027
U2af1	10	0.62096	0.79702	1	15825	1	0.40606	0.030683	0.081649	0.675374	2420	6	0.40606
Smim22	10	0.62118	0.79702	1	15826	1	0.08307	0.23904	0.44456	0.924946	9648	3	0.08307
Zfp114	10	0.62128	0.79702	1	15827	2	0.28044	0.0010201	0.003111	0.167324	369	6	0.28044
Maml1	10	0.62132	0.79702	1	15828	3	-0.011592	0.26118	0.46757	0.930871	10077	4	-0.011592
Amigo2	10	0.62137	0.79702	1	15829	3	0.0093982	0.64036	0.79346	0.991965	16046	2	0.0093982
Ramp2	10	0.62141	0.7973	1	15830	2	0.092565	0.12982	0.27761	0.857645	6495	3	0.092565
Sh3glb1	10	0.6215	0.79735	1	15831	2	0.26716	0.072621	0.17781	0.79866	4446	5	0.26716
Sdha	10	0.6217	0.79735	1	15832	1	0.58579	6.2153e-06	1.5096e-05	0.003728	81	7	0.58579
1700025F22Rik	10	0.62172	0.79735	1	15833	3	-0.020457	0.76153	0.86474	0.9961	17405	2	-0.020457
Olfr142	10	0.62197	0.79771	1	15834	3	-0.0082231	0.31405	0.52422	0.942892	11125	3	-0.0082231
Slc9b2	10	0.62203	0.79771	1	15835	3	0.066448	0.23737	0.44337	0.924776	9616	4	0.066448
Btbd3	20	0.62204	0.86133	1	15836	5	0.05805	0.067745	0.19004	0.80654	4227	9	0.05805
Immp1l	10	0.62211	0.79771	1	15837	2	0.19991	0.020421	0.059101	0.609528	1940	5	0.19991
Nrarp	10	0.62215	0.79771	1	15838	2	0.018222	0.77205	0.86856	0.996546	17476	2	0.018222
Tas2r108	10	0.62217	0.79779	1	15839	3	-0.00027441	0.22399	0.43029	0.924776	9299	3	-0.00027441
Parm1	10	0.6222	0.79801	1	15840	2	-0.010377	0.17819	0.36096	0.907802	7972	4	-0.010377
Sord	10	0.62225	0.79801	1	15841	2	0.18206	0.016447	0.047093	0.563286	1673	7	0.18206
Tead3	10	0.62227	0.79801	1	15842	2	0.053737	0.55472	0.73553	0.987434	14942	3	0.053737
Epb4.1l2	10	0.62233	0.79801	1	15843	1	0.21574	0.19057	0.38	0.915225	8341	5	0.21574
1700101E01Rik	10	0.62242	0.79807	1	15844	2	-0.034846	0.44307	0.6538	0.970193	13526	2	-0.034846
Hist1h4k	10	0.62244	0.79813	1	15845	3	-0.034391	0.26362	0.46973	0.93164	10130	1	-0.034391
Fzd3	10	0.62266	0.79866	1	15846	1	0.083749	0.64832	0.79938	0.992488	16152	2	0.083749
Pfn3	10	0.62283	0.7989	1	15847	1	0.18737	0.074473	0.18096	0.79866	4526	5	0.18737
Scn1b	10	0.623	0.7989	1	15848	3	0.025556	0.55845	0.73734	0.987434	14981	3	0.025556
Lrrfip2	10	0.623	0.7989	1	15849	3	-0.11277	0.84267	0.90338	1	18077	2	-0.11277
Fcgr2b	10	0.623	0.7989	1	15850	3	-0.15807	0.58661	0.75469	0.987434	15335	1	-0.15807
2610507B11Rik	10	0.623	0.7989	1	15851	3	0.33817	0.090767	0.21443	0.829045	5193	5	0.33817
Sc5d	10	0.62301	0.7989	1	15852	3	0.089975	0.54617	0.73026	0.987434	14850	3	0.089975
Cenpn	10	0.62305	0.7989	1	15853	1	0.55472	0.0045005	0.012867	0.328724	786	6	0.55472
Hoxc4	10	0.62316	0.7989	1	15854	1	0.17691	0.059973	0.14824	0.768934	3867	5	0.17691
Pex13	9	0.62318	0.79634	1	15855	2	0.25572	0.035376	0.09096	0.692115	2667	6	0.25572
Vangl1	10	0.62325	0.7989	1	15856	1	0.099008	0.33102	0.53833	0.942892	11463	4	0.099008
Itga2b	10	0.62328	0.7989	1	15857	3	0.12385	0.43349	0.64561	0.969759	13373	3	0.12385
Avpr1b	10	0.62373	0.79967	1	15858	3	0.030653	0.16768	0.33579	0.879081	7673	4	0.030653
Ccdc88b	10	0.62381	0.79967	1	15859	3	0.18043	0.1798	0.36442	0.908313	8025	5	0.18043
Grb2	20	0.62383	0.86279	1	15860	4	0.021271	0.14313	0.33983	0.882392	6944	7	0.021271
Dkkl1	10	0.62396	0.8001	1	15861	3	-0.0068559	0.48547	0.68564	0.972702	14119	2	-0.0068559
Olfr143	10	0.62403	0.8001	1	15862	3	0.11101	0.29823	0.50728	0.940517	10823	4	0.11101
Stfa3	10	0.62416	0.8001	1	15863	1	0.11236	0.42431	0.63439	0.96513	13207	4	0.11236
Fam150a	10	0.6243	0.8001	1	15864	3	0.032436	0.24825	0.45564	0.929598	9838	3	0.032436
Kif9	10	0.62436	0.8001	1	15865	1	0.37716	0.0067967	0.018838	0.383983	978	7	0.37716
Vmn1r214	10	0.62458	0.8001	1	15866	3	0.0066674	0.26262	0.46864	0.930871	10107	4	0.0066674
Fbxl16	10	0.62458	0.8001	1	15867	3	-0.023876	0.1561	0.31545	0.863465	7352	4	-0.023876
Gucy2e	10	0.6248	0.80033	1	15868	3	0.05987	0.56957	0.74449	0.987434	15108	2	0.05987
Pf4	10	0.62481	0.80033	1	15869	2	-0.0034426	0.31558	0.52626	0.942892	11149	4	-0.0034426
Krtap13-1	10	0.62485	0.80033	1	15870	3	-0.035256	0.45187	0.66323	0.971555	13692	2	-0.035256
Cdc5l	10	0.6249	0.80033	1	15871	2	-0.0068107	0.49854	0.69323	0.974309	14276	2	-0.0068107
Cobll1	10	0.6249	0.80033	1	15872	3	0.14534	0.16635	0.33361	0.876964	7633	4	0.14534
Olfr148	10	0.62502	0.80055	1	15873	3	0.045113	0.14465	0.30011	0.863108	6987	4	0.045113
Galnt12	10	0.62502	0.80055	1	15874	1	0.044807	0.033378	0.088214	0.687474	2573	4	0.044807
Adh1	10	0.62503	0.80055	1	15875	2	0.050168	0.56324	0.73986	0.987434	15034	3	0.050168
Tbl2	10	0.62511	0.80055	1	15876	2	0.13652	0.19933	0.39518	0.921356	8610	5	0.13652
Sephs2	10	0.62534	0.80067	1	15877	3	-0.071087	0.76797	0.86677	0.996313	17442	2	-0.071087
Puf60	10	0.62535	0.80076	1	15878	3	0.075024	0.054784	0.13455	0.748504	3615	4	0.075024
Zmym3	10	0.62535	0.80076	1	15879	3	-0.03221	0.89262	0.93331	1	18627	2	-0.03221
Gabra5	10	0.62545	0.80086	1	15880	3	-0.082032	0.12337	0.26729	0.854948	6284	4	-0.082032
Il18bp	10	0.62546	0.80086	1	15881	3	0.078164	0.72162	0.84924	0.99557	17078	2	0.078164
Zfp37	10	0.62549	0.80086	1	15882	2	0.16429	0.072289	0.17717	0.79866	4433	6	0.16429
Tmem91	10	0.62556	0.80086	1	15883	2	-0.1591	0.096492	0.22292	0.832433	5384	3	-0.1591
Bpifb4	8	0.626	0.77138	1	15884	2	0.083719	0.26282	0.45346	0.929422	10111	2	0.083719
Tmem74	10	0.626	0.80119	1	15885	3	0.19543	0.093963	0.21845	0.829045	5296	5	0.19543
Klhdc2	10	0.626	0.80119	1	15886	3	-0.098484	0.42666	0.63698	0.966401	13250	3	-0.098484
Ccdc97	10	0.62604	0.80119	1	15887	2	0.038126	0.29134	0.50138	0.940517	10695	3	0.038126
Zfp658	10	0.62611	0.80119	1	15888	3	-0.088628	0.041156	0.10539	0.712882	2953	3	-0.088628
Efcab2	10	0.62615	0.80119	1	15889	3	-0.013284	0.43178	0.64406	0.969759	13340	3	-0.013284
Ly6k	10	0.62644	0.80177	1	15890	3	0.12858	0.017863	0.051168	0.581238	1767	5	0.12858
Eef1a2	10	0.62667	0.80177	1	15891	3	0.0039182	0.48026	0.68215	0.972702	14055	2	0.0039182
Ugt1a1	10	0.62667	0.80177	1	15892	3	-0.031038	0.05551	0.13598	0.749533	3644	3	-0.031038
Grk1	10	0.6268	0.80177	1	15893	3	-0.020919	0.26671	0.47336	0.93164	10203	4	-0.020919
Ntng2	10	0.62681	0.80177	1	15894	3	0.049759	0.34747	0.55912	0.950675	11790	4	0.049759
Olfr961	10	0.62683	0.80177	1	15895	3	-0.086192	0.13231	0.28117	0.857645	6591	3	-0.086192
4930451G09Rik	10	0.62684	0.80177	1	15896	2	0.15729	0.00057095	0.0016544	0.11612	285	5	0.15729
Dpysl3	10	0.62692	0.80198	1	15897	3	-0.013605	0.8986	0.93716	1	18700	2	-0.013605
Rps14	6	0.62701	0.74727	1	15898	2	0.16177	0.62555	0.72637	0.985389	15836	2	0.16177
Rdh12	10	0.62702	0.80198	1	15899	2	0.0012869	0.81068	0.88728	1	17765	2	0.0012869
Cadm3	10	0.6271	0.80198	1	15900	2	-0.031846	0.4551	0.66699	0.971555	13747	3	-0.031846
Lmf1	10	0.62716	0.80218	1	15901	2	0.077238	0.35886	0.56918	0.953438	11997	4	0.077238
Ssu2	10	0.62723	0.80218	1	15902	2	0.0050924	0.11506	0.2556	0.852969	5990	3	0.0050924
Grhl2	10	0.62724	0.80218	1	15903	3	0.010137	0.053932	0.13287	0.745553	3585	4	0.010137
Spcs2	10	0.62739	0.80241	1	15904	3	0.044063	0.39458	0.60697	0.964358	12638	4	0.044063
Pla2g4f	10	0.62747	0.80241	1	15905	2	0.22893	0.034831	0.091348	0.693139	2643	5	0.22893
Fras1	10	0.62753	0.80241	1	15906	1	0.11862	0.11052	0.2467	0.849729	5825	4	0.11862
Olfr1411	10	0.62757	0.80241	1	15907	1	0.0061138	0.19185	0.38221	0.915225	8379	3	0.0061138
Gbp5	10	0.62759	0.80241	1	15908	3	0.060325	0.49113	0.68847	0.973225	14194	3	0.060325
Oog4	10	0.62762	0.80241	1	15909	2	0.020291	0.59345	0.75906	0.987922	15436	3	0.020291
Ermap	10	0.62772	0.80241	1	15910	2	0.04555	0.57216	0.74596	0.987434	15147	3	0.04555
Themis2	10	0.62773	0.80241	1	15911	3	-0.086561	0.43624	0.64904	0.970193	13421	4	-0.086561
Tmem151b	10	0.62797	0.80241	1	15912	2	0.044034	0.35637	0.56694	0.952253	11958	3	0.044034
Tnr	10	0.628	0.80241	1	15913	3	0.05215	0.10908	0.2421	0.842132	5778	4	0.05215
Bcl2l2	10	0.62805	0.80241	1	15914	3	-0.051438	0.63835	0.79237	0.991965	16014	2	-0.051438
Efna3	10	0.62816	0.80241	1	15915	1	0.08774	0.10008	0.22841	0.833983	5492	4	0.08774
Dysf	10	0.62824	0.80241	1	15916	3	0.26774	0.0043358	0.012461	0.32434	763	5	0.26774
Polr2k	8	0.62827	0.77315	1	15917	2	-0.12556	0.29504	0.48683	0.935638	10763	2	-0.12556
Bach2	10	0.62828	0.80241	1	15918	2	0.024376	0.21963	0.42315	0.924776	9165	3	0.024376
Elk4	10	0.6283	0.80241	1	15919	3	0.11773	0.23952	0.44481	0.924946	9658	4	0.11773
Tfec	10	0.6283	0.80241	1	15920	3	-0.10499	0.2953	0.50476	0.940517	10769	2	-0.10499
Zbtb3	10	0.62837	0.80241	1	15921	3	0.05994	0.20006	0.39697	0.921356	8631	4	0.05994
Bsph1	10	0.62844	0.80241	1	15922	3	-0.12387	0.94653	0.95373	1	19036	1	-0.12387
Zfp735	10	0.62848	0.80241	1	15923	2	0.33106	0.00019706	0.0005739	0.061539	187	6	0.33106
Pms2	10	0.62848	0.80241	1	15924	3	0.0236	0.93594	0.95032	1	18942	1	0.0236
l7Rn6	10	0.6286	0.80285	1	15925	2	0.12774	0.04704	0.11793	0.731073	3244	4	0.12774
Gimap9	10	0.62867	0.80315	1	15926	2	-0.12753	0.056377	0.13907	0.753619	3691	2	-0.12753
Nkain3	10	0.62875	0.80315	1	15927	3	-0.13848	0.44546	0.65577	0.970193	13575	3	-0.13848
Hist1h2af	10	0.62877	0.80315	1	15928	2	0.24868	0.0099135	0.028454	0.464556	1217	7	0.24868
Prrg4	10	0.62882	0.80315	1	15929	1	0.077567	0.29951	0.50822	0.940517	10844	3	0.077567
Tex14	10	0.62885	0.80353	1	15930	3	0.028236	0.22363	0.42997	0.924776	9294	1	0.028236
Zgpat	10	0.62916	0.80381	1	15931	2	0.020126	0.24009	0.4463	0.926401	9670	4	0.020126
Ccbl1	10	0.62922	0.80381	1	15932	2	-0.027465	0.68395	0.82455	0.993176	16623	2	-0.027465
Vmn2r27	10	0.62924	0.80381	1	15933	3	0.25714	0.021572	0.061979	0.613273	2014	6	0.25714
Foxh1	10	0.62929	0.80381	1	15934	3	0.087866	0.13805	0.29027	0.861493	6787	4	0.087866
Eif2ak1	10	0.62934	0.80381	1	15935	3	0.3615	0.010682	0.03005	0.471183	1276	6	0.3615
Heatr2	10	0.6294	0.80381	1	15936	2	0.11034	0.13118	0.28042	0.857645	6552	5	0.11034
Aqp7	10	0.6294	0.80381	1	15937	3	-0.010827	0.24926	0.45765	0.930871	9851	3	-0.010827
Olfr705	10	0.6294	0.80381	1	15938	3	0.068003	0.10589	0.23642	0.835094	5673	5	0.068003
Krt78	10	0.62947	0.80381	1	15939	3	0.058493	0.37522	0.58688	0.959921	12272	3	0.058493
Snrnp40	10	0.62947	0.80381	1	15940	3	0.19887	0.018245	0.052396	0.584178	1794	5	0.19887
Cfh	10	0.62954	0.80401	1	15941	3	-0.040795	0.35632	0.56694	0.952253	11957	2	-0.040795
Eri2	10	0.62957	0.80401	1	15942	3	-0.049914	0.064742	0.16135	0.787207	4086	3	-0.049914
Higd1a	10	0.62967	0.80453	1	15943	3	0.0064552	0.57386	0.74654	0.987434	15168	3	0.0064552
Olfr381	20	0.62969	0.86594	1	15944	1	0.038538	0.26167	0.52329	0.942892	10088	8	0.038538
Lrrc52	10	0.6298	0.80453	1	15945	3	0.11182	0.60492	0.76824	0.990129	15588	3	0.11182
Myo7b	10	0.63002	0.80491	1	15946	2	0.0044346	0.14404	0.29852	0.863108	6968	4	0.0044346
Lmbrd1	10	0.63007	0.80501	1	15947	2	0.21305	0.010641	0.029933	0.471183	1274	6	0.21305
Ifnk	10	0.63013	0.8051	1	15948	3	0.056156	0.11745	0.25949	0.853697	6087	4	0.056156
Cdh19	10	0.63018	0.8051	1	15949	3	0.21147	0.034577	0.090523	0.690628	2633	6	0.21147
Itpripl1	10	0.6302	0.8051	1	15950	2	0.19546	0.01217	0.033946	0.494938	1378	7	0.19546
Chi3l3	20	0.6303	0.86656	1	15951	6	-0.076569	0.1047	0.2699	0.855344	5634	5	-0.076569
5031414D18Rik	10	0.63038	0.8051	1	15952	2	-0.052827	0.24687	0.4549	0.929422	9815	2	-0.052827
Plcxd2	10	0.6306	0.80523	1	15953	3	0.04345	0.17	0.33972	0.882225	7741	3	0.04345
Cyp2j11	10	0.63076	0.80523	1	15954	2	0.27922	0.00072507	0.0021582	0.138821	312	6	0.27922
Gykl1	10	0.63077	0.80523	1	15955	1	0.30776	0.0028236	0.0084114	0.282394	592	7	0.30776
Mavs	10	0.63083	0.80523	1	15956	3	-0.10968	0.75728	0.86274	0.99557	17364	2	-0.10968
Tmem255a	10	0.63096	0.80557	1	15957	3	0.10509	0.17266	0.34672	0.891817	7807	5	0.10509
Gm4763	10	0.63101	0.80557	1	15958	3	0.099753	0.38491	0.59613	0.960756	12464	3	0.099753
Col4a4	10	0.63115	0.80575	1	15959	1	0.21782	0.15323	0.31355	0.863465	7252	5	0.21782
Ccdc152	10	0.63115	0.80584	1	15960	3	-0.088791	0.62842	0.78471	0.991158	15874	2	-0.088791
Dnmbp	10	0.63127	0.80632	1	15961	3	0.043757	0.67876	0.82043	0.993176	16539	2	0.043757
Olfr572	10	0.63131	0.8065	1	15962	2	0.22579	0.059469	0.14693	0.767947	3835	6	0.22579
Wfdc16	10	0.63137	0.8065	1	15963	2	0.091514	0.20437	0.40184	0.92146	8742	4	0.091514
Asgr2	10	0.63144	0.80671	1	15964	3	-0.075381	0.86485	0.91515	1	18317	1	-0.075381
Rab39b	10	0.63144	0.80671	1	15965	2	0.0024527	0.37439	0.58604	0.959921	12255	2	0.0024527
Wdr5b	10	0.63163	0.80683	1	15966	3	0.011814	0.85392	0.90963	1	18191	2	0.011814
Star	10	0.63179	0.80683	1	15967	2	-0.025807	0.98701	0.98317	1	19601	0	-0.025807
Klra17	10	0.63179	0.80683	1	15968	2	-0.026447	0.13502	0.28531	0.859687	6664	3	-0.026447
Acp6	10	0.63191	0.80683	1	15969	3	0.19274	0.1851	0.36941	0.908313	8170	5	0.19274
Pgam1	10	0.63196	0.80683	1	15970	2	-0.01163	0.81684	0.89015	1	17835	1	-0.01163
Hid1	10	0.63196	0.80683	1	15971	3	0.0066922	0.17003	0.33972	0.882225	7743	4	0.0066922
Olfr94	10	0.63215	0.80683	1	15972	3	0.19291	0.11619	0.25674	0.852969	6038	5	0.19291
Zfp941	10	0.63224	0.80692	1	15973	3	-0.090179	0.12424	0.26843	0.855344	6310	4	-0.090179
Mia	10	0.63225	0.80702	1	15974	2	0.16854	0.052124	0.12903	0.741715	3488	5	0.16854
Foxs1	10	0.63225	0.80702	1	15975	2	-0.058253	0.45606	0.66775	0.971555	13767	3	-0.058253
Vmn1r212	10	0.63232	0.80702	1	15976	1	0.18086	0.031821	0.085542	0.687474	2475	5	0.18086
Baiap2	10	0.6325	0.80702	1	15977	1	0.11469	0.13559	0.28631	0.859687	6693	5	0.11469
Klrb1f	10	0.63254	0.80702	1	15978	2	0.14837	0.18852	0.37713	0.913928	8282	5	0.14837
Olfr1231	10	0.63257	0.80702	1	15979	2	-0.056042	0.43551	0.64793	0.970193	13401	3	-0.056042
Amph	10	0.63258	0.80711	1	15980	3	0.050091	0.03875	0.099135	0.701349	2840	4	0.050091
Pfkm	20	0.6327	0.86851	1	15981	4	0.017462	0.46122	0.73422	0.987434	13847	6	0.017462
Olfr1361	10	0.63276	0.8072	1	15982	3	-0.062661	0.1392	0.2922	0.862303	6821	3	-0.062661
Prr16	10	0.63286	0.80762	1	15983	3	-0.057426	0.25441	0.46222	0.930871	9943	3	-0.057426
Hdgfrp2	10	0.63294	0.80762	1	15984	2	0.010266	0.35318	0.56334	0.950675	11897	4	0.010266
Serinc5	10	0.63297	0.80762	1	15985	2	-0.007132	0.67731	0.81916	0.993176	16520	2	-0.007132
Ngly1	10	0.6332	0.8078	1	15986	3	0.25301	0.0125	0.035137	0.49745	1396	5	0.25301
Stab2	10	0.63326	0.8078	1	15987	2	0.41867	0.028695	0.076689	0.656326	2332	6	0.41867
Gbp10	10	0.63343	0.8078	1	15988	2	0.073578	0.33632	0.54295	0.943467	11557	4	0.073578
Olfr787	10	0.63346	0.8078	1	15989	3	0.31434	0.013261	0.036184	0.49745	1456	6	0.31434
Gm10697	10	0.6337	0.80797	1	15990	3	-0.021582	0.38624	0.59773	0.961023	12491	4	-0.021582
Tdpoz5	10	0.6337	0.80797	1	15991	3	-0.021582	0.38624	0.59773	0.961023	12490	4	-0.021582
Psmd3	10	0.63373	0.80797	1	15992	3	-0.026064	0.3611	0.57203	0.953729	12033	4	-0.026064
Bhlhe22	10	0.63382	0.80797	1	15993	2	-0.044136	0.61355	0.77418	0.990261	15698	2	-0.044136
Gpx3	10	0.63385	0.80816	1	15994	3	0.23676	0.013891	0.037699	0.505883	1501	6	0.23676
Acadsb	10	0.63389	0.80834	1	15995	3	-0.099665	0.26191	0.46771	0.930871	10092	3	-0.099665
Hps3	10	0.63404	0.80834	1	15996	3	0.057167	0.096727	0.22292	0.832433	5389	5	0.057167
Akap4	10	0.63405	0.80834	1	15997	3	0.0027575	0.53788	0.72344	0.984336	14764	2	0.0027575
Fndc7	10	0.63424	0.80834	1	15998	3	-0.037508	0.28834	0.49779	0.940517	10627	3	-0.037508
Olfr816	10	0.63425	0.80834	1	15999	3	0.038744	0.21659	0.41975	0.924776	9090	5	0.038744
9030624J02Rik	10	0.63428	0.80834	1	16000	3	0.071806	0.62071	0.7796	0.991158	15786	3	0.071806
Mapkbp1	10	0.63431	0.80834	1	16001	3	-0.13282	0.48229	0.68322	0.972702	14077	3	-0.13282
Il17re	10	0.6344	0.80834	1	16002	2	0.31342	0.043031	0.10911	0.712882	3051	6	0.31342
Ttc12	10	0.63452	0.80834	1	16003	3	-0.0015975	0.92006	0.94489	1	18845	1	-0.0015975
Sppl2c	10	0.63461	0.80854	1	16004	2	-0.0080434	0.70105	0.83675	0.995266	16847	2	-0.0080434
Txndc16	10	0.63471	0.80854	1	16005	3	-0.038073	0.74729	0.85906	0.99557	17289	1	-0.038073
Dbh	10	0.63481	0.80854	1	16006	3	-0.086371	0.04777	0.11964	0.735483	3271	2	-0.086371
Gm14685	20	0.63488	0.87009	1	16007	6	0.073094	0.19503	0.42887	0.924776	8478	8	0.073094
Hspb8	10	0.63491	0.80854	1	16008	2	0.10701	0.24199	0.44792	0.926596	9700	4	0.10701
Atp6v1e1	10	0.63491	0.8086	1	16009	3	-0.15743	0.14877	0.30509	0.863108	7111	2	-0.15743
Cnnm2	10	0.63503	0.80866	1	16010	2	0.25684	0.0046651	0.013266	0.332558	803	7	0.25684
Dhx30	10	0.63511	0.80866	1	16011	2	0.30652	0.022508	0.063613	0.617134	2053	5	0.30652
Dsp	10	0.63512	0.80874	1	16012	3	0.16568	0.23975	0.4452	0.925184	9663	4	0.16568
Prss39	10	0.63514	0.80883	1	16013	2	-0.052043	0.32858	0.53703	0.942892	11416	4	-0.052043
Cbr4	10	0.63527	0.80894	1	16014	3	0.096707	0.13115	0.28028	0.857645	6551	5	0.096707
Cit	10	0.63529	0.80894	1	16015	3	0.12084	0.42369	0.63425	0.96513	13194	4	0.12084
Tgm4	10	0.63533	0.80894	1	16016	3	0.0036853	0.67956	0.82105	0.993176	16550	3	0.0036853
Grrp1	10	0.63533	0.80894	1	16017	3	0.059201	0.2753	0.48198	0.932562	10372	3	0.059201
Hdac6	10	0.63535	0.80894	1	16018	2	0.1088	0.25752	0.4647	0.930871	10007	4	0.1088
Pmp22	20	0.63539	0.87023	1	16019	4	0.081161	0.44451	0.71917	0.983078	13548	7	0.081161
Plxnb3	10	0.63541	0.80894	1	16020	3	0.14695	0.51457	0.70458	0.976945	14474	3	0.14695
Hck	10	0.63554	0.80916	1	16021	3	0.22897	0.036901	0.09602	0.700981	2740	5	0.22897
Has1	10	0.63554	0.80916	1	16022	3	0.23661	0.036861	0.095943	0.700981	2737	6	0.23661
Hemgn	9	0.63556	0.80208	1	16023	2	0.035295	0.13187	0.27616	0.857645	6574	2	0.035295
Zfp551	10	0.63561	0.80916	1	16024	2	0.2108	0.070192	0.17281	0.797042	4338	6	0.2108
Taf1b	8	0.63567	0.77726	1	16025	1	0.37896	0.12798	0.26086	0.853697	6434	4	0.37896
Parp6	10	0.63568	0.80916	1	16026	1	0.015212	0.56709	0.74288	0.987434	15085	3	0.015212
Ufc1	10	0.6357	0.80916	1	16027	3	-0.1057	0.9673	0.96431	1	19253	1	-0.1057
Ager	10	0.63603	0.80957	1	16028	3	0.17294	0.14362	0.29827	0.863108	6955	5	0.17294
Marveld3	10	0.63604	0.80966	1	16029	2	0.04682	0.51823	0.70764	0.978407	14516	3	0.04682
Crybb3	20	0.63605	0.87044	1	16030	4	0.036738	0.023059	0.07131	0.636826	2083	8	0.036738
Olfr31	10	0.63611	0.80966	1	16031	3	0.0035222	0.96584	0.96381	1	19228	1	0.0035222
Nup88	8	0.63614	0.77765	1	16032	2	0.0095728	0.11773	0.24589	0.849729	6098	3	0.0095728
Stpg2	10	0.63621	0.80966	1	16033	2	-0.090325	0.43515	0.64737	0.970193	13398	3	-0.090325
Tcp10a	10	0.63629	0.80966	1	16034	3	-0.083472	0.53544	0.721	0.983078	14731	2	-0.083472
Ampd2	20	0.63631	0.8705	1	16035	5	0.2689	0.0037159	0.012355	0.32434	694	11	0.2689
Lysmd4	10	0.63632	0.80966	1	16036	3	0.15128	0.10054	0.22872	0.833983	5509	5	0.15128
Bcar3	10	0.63633	0.80966	1	16037	2	-0.00089393	0.04353	0.10968	0.712882	3077	4	-0.00089393
Chrna9	10	0.63641	0.80966	1	16038	2	0.36625	0.0047471	0.013443	0.334063	812	7	0.36625
Nasp	10	0.63641	0.80966	1	16039	2	-0.030418	0.852	0.90895	1	18174	2	-0.030418
Sh3bp4	10	0.6365	0.80966	1	16040	1	0.05595	0.5031	0.69772	0.976689	14330	3	0.05595
Zfpm2	10	0.63665	0.80966	1	16041	2	0.21482	0.017041	0.04869	0.57103	1716	7	0.21482
Zfp420	10	0.63665	0.80966	1	16042	3	-0.040247	0.15238	0.31157	0.863465	7223	3	-0.040247
Dmxl2	10	0.63666	0.80966	1	16043	2	0.10338	0.048084	0.12013	0.735553	3285	4	0.10338
Arsb	10	0.63676	0.80966	1	16044	3	-0.094544	0.26717	0.4735	0.93164	10212	1	-0.094544
Trp53rk	20	0.63687	0.87063	1	16045	3	-0.00014151	0.16795	0.38184	0.915225	7679	8	-0.00014151
Cmpk1	10	0.63688	0.80966	1	16046	1	0.31904	0.017575	0.050433	0.577698	1752	5	0.31904
Gca	10	0.63692	0.80966	1	16047	2	0.18025	0.09669	0.22292	0.832433	5388	5	0.18025
Mypn	10	0.63698	0.80972	1	16048	2	0.40574	0.0020164	0.0059055	0.234242	503	7	0.40574
Rxfp3	10	0.63702	0.80978	1	16049	2	-0.044509	0.34145	0.55233	0.949905	11647	2	-0.044509
Srcrb4d	10	0.63708	0.80978	1	16050	2	0.15068	0.13126	0.28042	0.857645	6556	5	0.15068
Gpr6	10	0.63713	0.80978	1	16051	3	-0.022402	0.51999	0.70882	0.9789	14537	2	-0.022402
Zfp286	10	0.63713	0.80978	1	16052	3	-0.028771	0.54864	0.73237	0.987434	14872	3	-0.028771
Vmn2r63	10	0.63724	0.80989	1	16053	2	0.099712	0.22614	0.43235	0.924776	9355	5	0.099712
Dnah11	10	0.63738	0.81012	1	16054	2	-0.014514	0.4483	0.6591	0.971243	13619	1	-0.014514
Olfr867	10	0.63738	0.81012	1	16055	1	0.40651	0.0011435	0.0035485	0.181085	392	6	0.40651
Amica1	10	0.63748	0.81012	1	16056	1	0.18275	0.018325	0.052631	0.585226	1801	7	0.18275
Slc10a4	10	0.63753	0.81012	1	16057	3	0.048744	0.31302	0.52354	0.942892	11104	4	0.048744
Gm806	10	0.63761	0.81012	1	16058	3	-0.049106	0.52077	0.70912	0.9789	14544	3	-0.049106
Prl6a1	10	0.63789	0.81042	1	16059	3	0.067955	0.16981	0.33957	0.882225	7734	4	0.067955
Olfr743	10	0.63803	0.81042	1	16060	1	-0.060477	0.77758	0.8721	0.998365	17523	2	-0.060477
Akr1c18	10	0.63807	0.81051	1	16061	3	0.037712	0.3997	0.61229	0.964863	12748	4	0.037712
Insrr	10	0.63831	0.81092	1	16062	3	-0.012383	0.34856	0.56042	0.950675	11813	3	-0.012383
Cyb5b	10	0.6384	0.81092	1	16063	1	0.44401	0.0028399	0.008452	0.282394	596	7	0.44401
Gatc	10	0.63843	0.81092	1	16064	3	-0.074358	0.6181	0.77787	0.991006	15739	1	-0.074358
Crebrf	10	0.63855	0.81093	1	16065	2	-0.033323	0.88643	0.9291	1	18554	1	-0.033323
Htr7	10	0.63863	0.81093	1	16066	3	0.17349	0.057123	0.1401	0.753619	3727	5	0.17349
Ldlrad1	10	0.63873	0.81093	1	16067	3	-0.038761	0.31042	0.52055	0.942892	11051	2	-0.038761
Gm13128	10	0.63874	0.81093	1	16068	2	0.083909	0.35972	0.57029	0.953729	12007	4	0.083909
Zfp385a	10	0.63878	0.81093	1	16069	3	-0.10677	0.1799	0.36442	0.908313	8027	3	-0.10677
Pdf	10	0.63887	0.8111	1	16070	3	0.10969	0.17294	0.34711	0.891817	7816	4	0.10969
Pbld1	10	0.63904	0.81142	1	16071	3	0.017152	0.0027878	0.0083045	0.281106	587	4	0.017152
Efcab9	10	0.6391	0.81142	1	16072	2	0.50782	0.00095438	0.0028655	0.161203	353	7	0.50782
Olfr814	10	0.63913	0.81142	1	16073	3	0.0049543	0.2888	0.49817	0.940517	10638	3	0.0049543
Rest	10	0.63918	0.81142	1	16074	2	0.11566	0.2501	0.45819	0.930871	9865	4	0.11566
Ahsa1	10	0.63918	0.81142	1	16075	1	0.18773	0.056833	0.13964	0.753619	3718	6	0.18773
Csnk1g3	10	0.63919	0.81142	1	16076	2	-0.063283	0.14145	0.29533	0.862303	6887	2	-0.063283
Rcor2	10	0.63934	0.81153	1	16077	2	0.073684	0.0085235	0.025157	0.455307	1101	4	0.073684
Olfr43	10	0.63934	0.81153	1	16078	2	0.022578	0.88401	0.92725	1	18524	1	0.022578
Mtrr	10	0.6394	0.81153	1	16079	3	0.096915	0.048978	0.12178	0.736004	3322	4	0.096915
Serf1	10	0.63948	0.81174	1	16080	3	0.16215	0.12426	0.26861	0.855344	6311	5	0.16215
Lpar4	10	0.6395	0.81174	1	16081	3	-0.080599	0.20379	0.40042	0.92146	8723	4	-0.080599
Serpina3j	10	0.63963	0.81185	1	16082	3	0.12245	0.19104	0.38088	0.915225	8357	5	0.12245
Cxcl17	10	0.63966	0.81185	1	16083	3	0.11158	0.03374	0.089119	0.687474	2593	4	0.11158
Ppm1f	10	0.63977	0.81186	1	16084	1	0.08088	0.39355	0.6061	0.964358	12621	4	0.08088
Naalad2	10	0.6398	0.81186	1	16085	2	0.10123	0.0227	0.063952	0.617408	2064	5	0.10123
Cntn1	10	0.64005	0.81197	1	16086	2	0.15668	0.16818	0.33868	0.882225	7686	5	0.15668
Thap11	10	0.64009	0.81197	1	16087	2	0.33453	0.057634	0.14088	0.753619	3748	5	0.33453
Tspan12	10	0.64022	0.81215	1	16088	1	0.098176	0.29083	0.50107	0.940517	10684	4	0.098176
Ncs1	10	0.64025	0.81215	1	16089	2	0.18245	0.048904	0.12165	0.736004	3317	6	0.18245
Olfr703	10	0.64033	0.81224	1	16090	3	0.065411	0.17006	0.33972	0.882225	7744	5	0.065411
Dguok	10	0.64036	0.81238	1	16091	3	0.017106	0.20292	0.39993	0.92146	8701	4	0.017106
Zic1	10	0.64041	0.81244	1	16092	3	-0.056242	0.95864	0.96018	1	19150	1	-0.056242
Kcnk15	10	0.64041	0.81244	1	16093	3	0.15457	0.12291	0.26707	0.854948	6266	5	0.15457
Mut	10	0.64046	0.81244	1	16094	2	0.10335	0.18286	0.36763	0.908313	8108	5	0.10335
Psmc3	7	0.64059	0.76181	1	16095	2	1.0759	0.0032253	0.0081427	0.277017	643	4	1.0759
Scamp2	10	0.64061	0.81286	1	16096	2	0.072687	0.22195	0.42714	0.924776	9228	3	0.072687
Psmb9	10	0.64068	0.81286	1	16097	3	-0.020615	0.46961	0.67558	0.972572	13942	2	-0.020615
BC025920	10	0.64076	0.81286	1	16098	2	0.28307	0.020892	0.060258	0.610815	1959	6	0.28307
Arid5a	10	0.64078	0.81286	1	16099	3	0.12985	0.019905	0.056145	0.588735	1912	4	0.12985
Crip3	10	0.6409	0.81286	1	16100	3	0.10348	0.18146	0.3661	0.908313	8073	4	0.10348
Smc4	20	0.64094	0.87375	1	16101	4	0.12188	0.032931	0.098442	0.700981	2544	7	0.12188
Olfr1178	10	0.64121	0.81304	1	16102	2	0.11775	0.098977	0.22679	0.833983	5457	5	0.11775
Dctn2	10	0.64121	0.81304	1	16103	2	0.056048	0.24323	0.45014	0.928328	9729	2	0.056048
Pls1	20	0.64122	0.8741	1	16104	3	0.28642	0.0018426	0.0065009	0.246434	483	13	0.28642
Xrcc1	10	0.64134	0.81304	1	16105	2	0.049595	0.13784	0.29001	0.861259	6775	4	0.049595
Foxred2	10	0.64139	0.81304	1	16106	2	0.18047	0.011849	0.033097	0.489693	1358	5	0.18047
Pcm1	10	0.64144	0.81304	1	16107	3	-0.047353	0.38269	0.59435	0.960756	12420	3	-0.047353
Fos	10	0.6415	0.81304	1	16108	2	0.07179	0.12128	0.26405	0.853697	6216	4	0.07179
Gm6377	10	0.64166	0.81304	1	16109	2	0.214	0.20977	0.40991	0.92245	8896	5	0.214
Zbed6	10	0.64189	0.81304	1	16110	2	0.13673	0.21756	0.42092	0.924776	9119	4	0.13673
Ntrk2	10	0.64194	0.81304	1	16111	3	0.24611	0.034823	0.091348	0.693139	2642	6	0.24611
Sfrp2	10	0.6421	0.81314	1	16112	2	0.036684	0.15991	0.32286	0.872522	7441	4	0.036684
Prrg2	10	0.64247	0.81314	1	16113	3	0.0065988	0.35607	0.5664	0.952253	11948	3	0.0065988
Sst	10	0.6425	0.81314	1	16114	2	0.17797	0.07203	0.17655	0.79866	4425	5	0.17797
Tsku	10	0.64261	0.81335	1	16115	2	-0.0094707	0.035271	0.092082	0.693996	2662	4	-0.0094707
Fabp6	10	0.64263	0.81335	1	16116	3	-0.0021314	0.0078262	0.023494	0.443291	1055	4	-0.0021314
Slc25a19	10	0.64267	0.81352	1	16117	2	0.51676	9.1844e-05	0.00025366	0.035268	144	7	0.51676
Gpc6	10	0.64271	0.81389	1	16118	1	0.077279	0.16453	0.33231	0.876964	7572	4	0.077279
Apobec4	10	0.64286	0.81399	1	16119	3	0.25828	0.044251	0.11079	0.712882	3113	6	0.25828
Znfx1	10	0.64286	0.81399	1	16120	3	0.0074749	0.35051	0.56159	0.950675	11839	4	0.0074749
Psmc6	10	0.64291	0.81409	1	16121	2	0.34002	0.15005	0.30768	0.863465	7160	5	0.34002
Emc3	10	0.64291	0.81409	1	16122	2	0.25375	0.009737	0.028233	0.464556	1199	5	0.25375
Gm608	10	0.64291	0.81409	1	16123	2	0.22371	0.050736	0.12675	0.741715	3412	5	0.22371
Phf19	10	0.64294	0.81409	1	16124	1	0.12078	0.18387	0.36861	0.908313	8138	5	0.12078
Myef2	10	0.64294	0.81409	1	16125	2	0.035602	0.3686	0.5797	0.956085	12179	3	0.035602
Apba1	10	0.64301	0.81409	1	16126	1	-0.10625	0.61084	0.77253	0.990261	15663	2	-0.10625
Cela1	10	0.64303	0.81409	1	16127	3	0.20874	0.051675	0.12845	0.741715	3464	5	0.20874
Gypa	10	0.64315	0.81427	1	16128	3	-0.016188	0.39293	0.60526	0.964199	12613	3	-0.016188
Gng11	10	0.64323	0.81427	1	16129	1	0.15298	0.028415	0.075578	0.655514	2317	5	0.15298
Prelid2	10	0.64325	0.81427	1	16130	3	-0.031763	0.70132	0.83686	0.995266	16850	3	-0.031763
Chrdl2	10	0.64325	0.81427	1	16131	3	0.34253	0.034554	0.090523	0.690628	2632	6	0.34253
Gbp11	10	0.64327	0.81427	1	16132	2	0.038712	0.22865	0.43579	0.924776	9418	4	0.038712
Timd4	10	0.64327	0.81427	1	16133	2	0.067501	0.6768	0.81868	0.993176	16513	3	0.067501
Olfr871	10	0.64332	0.81427	1	16134	1	0.084888	0.35702	0.56729	0.952253	11969	4	0.084888
Vmn1r25	10	0.6435	0.81445	1	16135	2	0.19047	0.34731	0.55903	0.950675	11785	4	0.19047
Tcea2	10	0.6435	0.81445	1	16136	1	-0.010585	0.43353	0.64561	0.969759	13376	2	-0.010585
Tmem170	10	0.64354	0.81445	1	16137	3	0.033887	0.76171	0.86474	0.9961	17409	1	0.033887
Olfr777	10	0.64354	0.81445	1	16138	3	0.13774	0.038795	0.099135	0.701349	2844	5	0.13774
Daw1	10	0.64364	0.81445	1	16139	2	0.026936	0.2544	0.46222	0.930871	9942	3	0.026936
Zfp459	10	0.64373	0.81455	1	16140	3	0.17479	0.069258	0.17152	0.797042	4295	6	0.17479
Pdcd2l	10	0.64374	0.81465	1	16141	2	0.41797	0.008674	0.025546	0.459546	1113	6	0.41797
Smpd2	10	0.64374	0.81465	1	16142	2	0.3043	0.018851	0.054202	0.588735	1833	6	0.3043
Tnni3	10	0.64383	0.81465	1	16143	3	0.2401	0.042772	0.10858	0.712882	3036	6	0.2401
Polr3c	9	0.64384	0.80622	1	16144	2	0.12981	0.018544	0.051336	0.582086	1811	4	0.12981
Dffb	10	0.64391	0.81465	1	16145	3	-0.019382	0.235	0.44184	0.924776	9554	4	-0.019382
Eif4ebp3	10	0.64402	0.81465	1	16146	3	0.0654	0.069485	0.17209	0.797042	4305	5	0.0654
Pnrc1	10	0.64409	0.81465	1	16147	3	0.018501	0.13021	0.27927	0.857645	6510	4	0.018501
Slc6a1	10	0.6441	0.81465	1	16148	2	-0.022257	0.81915	0.89158	1	17858	2	-0.022257
Brinp1	10	0.64421	0.81465	1	16149	2	0.074756	0.2028	0.39993	0.92146	8697	4	0.074756
Lrrc56	10	0.64432	0.81465	1	16150	2	0.039026	0.45747	0.66863	0.971555	13789	4	0.039026
2410016O06Rik	10	0.64444	0.81465	1	16151	2	0.31727	0.0044763	0.012826	0.328094	784	6	0.31727
Zc2hc1b	10	0.64444	0.81465	1	16152	2	-0.042008	0.84636	0.90584	1	18114	2	-0.042008
Edf1	10	0.64444	0.81465	1	16153	3	0.19642	0.13398	0.28396	0.859687	6640	5	0.19642
Prss50	10	0.64451	0.81465	1	16154	2	0.054719	0.75531	0.86215	0.99557	17346	2	0.054719
Olfr447	10	0.64487	0.81498	1	16155	1	0.13036	0.083832	0.202	0.814438	4963	5	0.13036
Mlip	8	0.64495	0.78296	1	16156	2	-0.032105	0.77613	0.85005	0.99557	17510	2	-0.032105
Galnt14	10	0.64497	0.81528	1	16157	3	0.0090939	0.39455	0.60697	0.964358	12636	3	0.0090939
P2rx7	10	0.64502	0.81536	1	16158	3	0.19161	0.070922	0.17396	0.797042	4382	5	0.19161
Lypd5	10	0.64525	0.81571	1	16159	1	0.13997	0.0066016	0.018317	0.380808	965	5	0.13997
Olfr215	10	0.64534	0.81571	1	16160	2	-0.026043	0.70849	0.84205	0.995403	16940	2	-0.026043
Slc14a1	20	0.64554	0.87685	1	16161	4	0.016492	0.091551	0.24264	0.843254	5219	6	0.016492
Cldn11	10	0.64557	0.81571	1	16162	3	0.020278	0.041978	0.10727	0.712882	2993	4	0.020278
Fpr-rs7	10	0.64583	0.81608	1	16163	2	0.0099409	0.57122	0.74538	0.987434	15129	2	0.0099409
Camsap3	10	0.64586	0.81608	1	16164	3	0.26672	0.032044	0.086331	0.687474	2485	6	0.26672
Il31ra	10	0.64586	0.81608	1	16165	2	0.35355	0.0074689	0.022553	0.436763	1030	6	0.35355
Dmbx1	10	0.64589	0.81608	1	16166	3	0.1109	0.13786	0.29001	0.861259	6777	4	0.1109
AI427809	10	0.64594	0.81608	1	16167	3	0.10366	0.39968	0.61229	0.964863	12747	3	0.10366
Trp53inp1	10	0.64596	0.81608	1	16168	2	0.095525	0.43443	0.64664	0.970193	13389	4	0.095525
Tstd2	10	0.646	0.81608	1	16169	3	-0.08249	0.86269	0.91441	1	18293	2	-0.08249
Ranbp2	10	0.64623	0.81608	1	16170	2	0.14781	0.073015	0.17822	0.79866	4459	5	0.14781
Tbx5	10	0.64628	0.81626	1	16171	2	-0.060195	0.55689	0.73644	0.987434	14966	3	-0.060195
Fam179b	10	0.6463	0.81626	1	16172	3	0.1744	0.052304	0.12937	0.741715	3502	6	0.1744
Coasy	10	0.64646	0.81644	1	16173	1	0.47418	0.0052388	0.014785	0.346609	856	5	0.47418
Olfr66	10	0.6465	0.81644	1	16174	3	-0.046668	0.091483	0.21526	0.829045	5216	3	-0.046668
Orm3	9	0.64657	0.80693	1	16175	1	0.17356	0.32202	0.52435	0.942892	11267	4	0.17356
Gsdmc	8	0.64658	0.78365	1	16176	1	0.13901	0.0022105	0.0060466	0.23825	533	4	0.13901
Dnajc17	10	0.64669	0.81662	1	16177	3	0.079695	0.010064	0.028634	0.464556	1235	5	0.079695
Srrt	10	0.6467	0.81662	1	16178	2	0.22702	0.034475	0.090302	0.69026	2629	5	0.22702
Atp6ap1l	10	0.64676	0.81662	1	16179	3	-0.0034971	0.62755	0.78439	0.991158	15861	3	-0.0034971
Fut7	20	0.64678	0.8773	1	16180	3	0.088244	0.094915	0.24797	0.850403	5327	7	0.088244
Mob3b	10	0.64689	0.81662	1	16181	3	-0.054468	0.88517	0.92804	1	18539	1	-0.054468
Olfr576	10	0.64692	0.81662	1	16182	3	-0.10334	0.33977	0.54937	0.949422	11621	3	-0.10334
Rxrg	20	0.64698	0.87752	1	16183	4	0.099148	0.14705	0.3485	0.89525	7052	8	0.099148
Rabepk	10	0.64706	0.81681	1	16184	3	0.3325	0.014988	0.043235	0.546189	1583	6	0.3325
Olfr1318	10	0.64706	0.81681	1	16185	3	0.14583	0.045225	0.11242	0.712882	3173	4	0.14583
Higd1b	10	0.64713	0.81681	1	16186	3	0.24626	0.013639	0.037181	0.504614	1483	7	0.24626
Ivns1abp	10	0.64728	0.81681	1	16187	1	0.067283	0.40204	0.61474	0.964863	12793	4	0.067283
Klk1b1	10	0.64735	0.81706	1	16188	2	0.084925	0.42042	0.63201	0.96513	13117	4	0.084925
AI836003	10	0.64744	0.81711	1	16189	3	-0.039511	0.73963	0.85627	0.99557	17215	2	-0.039511
Mbtd1	10	0.64744	0.81711	1	16190	3	0.16645	0.14596	0.3025	0.863108	7026	5	0.16645
Olfr410	10	0.64752	0.81711	1	16191	3	-0.038107	0.84267	0.90338	1	18076	2	-0.038107
Abca8a	10	0.64764	0.81711	1	16192	3	0.067439	0.14003	0.29316	0.862303	6839	4	0.067439
Polr2i	8	0.6477	0.78532	1	16193	2	0.84692	0.0020366	0.0057135	0.23183	507	6	0.84692
Hsfy2	10	0.64776	0.81721	1	16194	3	-0.067208	0.5863	0.75412	0.987434	15331	2	-0.067208
Hrk	10	0.64782	0.81734	1	16195	1	0.38288	0.004791	0.0136	0.335177	817	6	0.38288
Olfr1126	10	0.64785	0.81754	1	16196	3	0.1036	0.22294	0.42926	0.924776	9270	5	0.1036
Pxmp2	10	0.64791	0.81755	1	16197	3	-0.0026137	0.52879	0.71494	0.980177	14652	3	-0.0026137
Ccdc114	10	0.64802	0.81773	1	16198	3	0.07501	0.056982	0.13972	0.753619	3724	4	0.07501
Ptgs1	10	0.64802	0.81773	1	16199	3	-0.037207	0.19495	0.38687	0.917356	8476	4	-0.037207
Tmem202	10	0.64817	0.81783	1	16200	3	0.049234	0.45182	0.66323	0.971555	13687	3	0.049234
1700023E05Rik	20	0.64821	0.87809	1	16201	3	0.12198	0.081201	0.22106	0.830864	4853	8	0.12198
Slbp	10	0.64821	0.81783	1	16202	2	0.085038	0.032244	0.08658	0.687474	2497	5	0.085038
Wdr35	10	0.64822	0.81783	1	16203	2	0.037163	0.038672	0.098818	0.700981	2831	4	0.037163
Nexn	20	0.64827	0.87809	1	16204	5	0.11189	0.32226	0.59931	0.96107	11278	7	0.11189
Echdc3	10	0.64827	0.81783	1	16205	2	0.38683	0.023894	0.066483	0.625958	2117	6	0.38683
1700067K01Rik	10	0.64836	0.81783	1	16206	1	-0.062502	0.25555	0.46239	0.930871	9974	2	-0.062502
Cyp2u1	10	0.64836	0.81783	1	16207	2	0.22732	0.045266	0.11242	0.712882	3175	6	0.22732
Zfp384	10	0.64837	0.81783	1	16208	2	0.23392	0.021503	0.061892	0.613273	2009	6	0.23392
Il15	10	0.64844	0.81783	1	16209	3	0.036393	0.58082	0.75066	0.987434	15252	3	0.036393
Pcdhb3	10	0.64847	0.81783	1	16210	2	-0.0037872	0.031664	0.085239	0.687474	2464	2	-0.0037872
Dhodh	10	0.64858	0.81801	1	16211	3	0.084404	0.0030354	0.0089336	0.285476	625	5	0.084404
Ube2n	10	0.64881	0.81842	1	16212	3	0.32869	0.0014232	0.0042019	0.202779	415	6	0.32869
Cdca7l	10	0.64895	0.8186	1	16213	3	-0.066953	0.40964	0.62236	0.96513	12924	1	-0.066953
Olfr389	10	0.64898	0.8186	1	16214	3	-0.080626	0.38715	0.59839	0.961023	12508	2	-0.080626
Pdrg1	10	0.64906	0.8186	1	16215	3	-0.10186	0.72555	0.85127	0.99557	17102	1	-0.10186
Olfr1135	10	0.64928	0.8186	1	16216	3	0.24479	0.051641	0.12845	0.741715	3462	6	0.24479
Nrap	10	0.6493	0.8186	1	16217	2	0.051934	0.52135	0.70976	0.979551	14548	2	0.051934
1600014C10Rik	10	0.6494	0.8186	1	16218	2	0.03487	0.44242	0.65355	0.970193	13514	3	0.03487
Try10	10	0.64942	0.81878	1	16219	2	0.10849	0.22142	0.42661	0.924776	9214	5	0.10849
Rapgef6	10	0.6496	0.81916	1	16220	2	0.080909	0.13341	0.28211	0.857645	6619	4	0.080909
Sars	7	0.64963	0.76992	1	16221	2	-0.031673	0.0099282	0.025968	0.460645	1221	3	-0.031673
Fau	10	0.64989	0.81916	1	16222	2	0.26858	0.37027	0.5825	0.959008	12198	3	0.26858
Fstl4	10	0.65013	0.81926	1	16223	3	0.046815	0.17851	0.36137	0.907802	7982	4	0.046815
Pnpla6	20	0.65024	0.8787	1	16224	5	0.13416	0.19482	0.4284	0.924776	8472	9	0.13416
Lca5	10	0.65025	0.81937	1	16225	1	0.10733	0.040556	0.10372	0.712882	2914	4	0.10733
Vmn1r47	10	0.65032	0.81937	1	16226	2	-0.035347	0.92745	0.94694	1	18883	1	-0.035347
Hpd	10	0.65037	0.81937	1	16227	3	0.15221	0.017186	0.049405	0.575598	1727	5	0.15221
Arhgap11a	10	0.65043	0.81948	1	16228	3	0.18988	0.044888	0.11207	0.712882	3152	6	0.18988
Slc22a12	10	0.65047	0.81948	1	16229	2	0.17988	0.083875	0.202	0.814438	4965	5	0.17988
Man1c1	10	0.65049	0.81967	1	16230	3	-0.17517	0.85457	0.91007	1	18198	2	-0.17517
Hey2	10	0.65063	0.81986	1	16231	3	-0.076556	0.40714	0.6197	0.96513	12879	3	-0.076556
C130026I21Rik	30	0.65074	0.90333	1	16232	6	0.17104	0.047271	0.14492	0.763904	3254	15	0.17104
Exoc3l4	10	0.65079	0.81986	1	16233	2	0.21394	0.04076	0.10404	0.712882	2924	6	0.21394
Narf	10	0.65113	0.82004	1	16234	2	0.086645	0.10702	0.23746	0.835094	5708	3	0.086645
Cnn1	10	0.65147	0.82004	1	16235	2	0.26833	0.020915	0.060289	0.610815	1964	7	0.26833
Fgf14	10	0.65153	0.82004	1	16236	1	0.18051	0.078957	0.1925	0.80654	4751	6	0.18051
Xlr5b	10	0.65157	0.82014	1	16237	3	0.026641	0.45399	0.66497	0.971555	13730	3	0.026641
Lyg1	10	0.65157	0.82024	1	16238	2	0.33865	0.0033556	0.0097938	0.298198	657	8	0.33865
Tmem42	10	0.65164	0.82035	1	16239	3	0.11478	0.027204	0.072001	0.639566	2263	5	0.11478
Avpr2	10	0.65169	0.82035	1	16240	2	0.14672	0.028096	0.075183	0.654752	2308	5	0.14672
Atp8b5	10	0.65169	0.82035	1	16241	2	-0.096015	0.58306	0.75187	0.987434	15289	3	-0.096015
Lgals12	10	0.65173	0.82035	1	16242	3	0.13531	0.11918	0.26233	0.853697	6141	3	0.13531
Cypt2	10	0.65177	0.82054	1	16243	3	-0.033227	0.079105	0.19276	0.80654	4758	3	-0.033227
Alpi	10	0.65195	0.82054	1	16244	1	0.073714	0.97645	0.97157	1	19375	1	0.073714
Aym1	10	0.652	0.82054	1	16245	3	-0.060027	0.70407	0.83885	0.995403	16881	3	-0.060027
Jhdm1d	10	0.65206	0.82054	1	16246	2	0.077658	0.036064	0.094629	0.700981	2703	3	0.077658
Csnk1g2	20	0.65211	0.87956	1	16247	6	0.12383	0.016021	0.053907	0.588735	1644	10	0.12383
Dennd2d	10	0.65215	0.82063	1	16248	3	-0.048506	0.68712	0.82596	0.993449	16662	3	-0.048506
Evc2	10	0.65226	0.82072	1	16249	2	0.18917	0.028608	0.076354	0.656326	2326	6	0.18917
Thumpd1	10	0.65233	0.82082	1	16250	3	0.073176	0.56699	0.74288	0.987434	15082	3	0.073176
Stra6	10	0.65237	0.82082	1	16251	2	0.034322	0.20982	0.40991	0.92245	8899	5	0.034322
Sgca	20	0.65238	0.87987	1	16252	5	0.072084	0.34184	0.62778	0.96513	11657	8	0.072084
Mycbp2	10	0.65241	0.82082	1	16253	3	0.22758	0.084624	0.20322	0.814438	4983	5	0.22758
Ubtd2	10	0.65249	0.82082	1	16254	3	0.018136	0.35731	0.56781	0.952663	11976	3	0.018136
Nsmce4a	10	0.6525	0.82082	1	16255	1	0.089752	0.39099	0.60332	0.963067	12583	3	0.089752
Areg	10	0.65254	0.82082	1	16256	3	0.34094	0.018159	0.052291	0.584178	1788	6	0.34094
Ube2e1	10	0.65264	0.82102	1	16257	2	0.1024	0.86942	0.91834	1	18363	2	0.1024
Kcnrg	10	0.65266	0.82102	1	16258	3	0.068883	0.52241	0.71072	0.979684	14559	3	0.068883
AC163993.1	10	0.6527	0.82102	1	16259	2	0.21646	0.026038	0.069841	0.631883	2222	6	0.21646
Mien1	10	0.65279	0.82102	1	16260	2	0.0083812	0.5972	0.762	0.988462	15484	3	0.0083812
Tcf19	10	0.65286	0.82112	1	16261	3	0.094354	0.23991	0.44594	0.926229	9667	4	0.094354
Ceacam11	10	0.65302	0.82153	1	16262	2	0.24974	0.027837	0.073184	0.640426	2295	6	0.24974
Myl12a	20	0.65303	0.88046	1	16263	4	0.070187	0.18748	0.41568	0.92402	8252	9	0.070187
Hsf2bp	10	0.65318	0.82153	1	16264	2	0.13985	0.11431	0.25501	0.852969	5970	5	0.13985
2410137M14Rik	10	0.65326	0.82163	1	16265	3	0.091851	0.4116	0.62439	0.96513	12959	4	0.091851
Spata17	10	0.65326	0.82163	1	16266	3	-0.016074	0.12582	0.27101	0.855344	6364	4	-0.016074
Pcdhb9	10	0.65326	0.82163	1	16267	3	0.19112	0.036303	0.094903	0.700981	2714	6	0.19112
Olfr1129	10	0.65328	0.82178	1	16268	2	0.061922	0.28695	0.49637	0.940517	10597	4	0.061922
Ipcef1	10	0.65329	0.82183	1	16269	2	0.1519	0.21029	0.41047	0.92245	8913	5	0.1519
Myoz3	10	0.65329	0.82183	1	16270	3	-0.061721	0.10347	0.23385	0.835094	5585	4	-0.061721
Ccl1	10	0.65351	0.82183	1	16271	3	0.040678	0.11001	0.24509	0.847933	5809	3	0.040678
Clic4	10	0.65354	0.82193	1	16272	2	-0.035283	0.41057	0.62343	0.96513	12944	3	-0.035283
Cd163l1	10	0.65377	0.82202	1	16273	3	0.34198	0.0097348	0.028232	0.464556	1198	6	0.34198
Ube2e3	10	0.65402	0.82202	1	16274	2	0.085152	0.065134	0.16177	0.787207	4105	4	0.085152
4931429L15Rik	10	0.65406	0.8222	1	16275	3	0.039499	0.11619	0.25674	0.852969	6039	3	0.039499
Olfr773	10	0.65423	0.82231	1	16276	2	0.055694	0.25442	0.46222	0.930871	9944	4	0.055694
Stx17	10	0.65426	0.82241	1	16277	3	-0.0042929	0.073509	0.17897	0.79866	4484	4	-0.0042929
Tm7sf2	10	0.65437	0.82241	1	16278	3	0.055044	0.95841	0.96002	1	19145	1	0.055044
Tmco4	10	0.65443	0.82241	1	16279	3	-0.081499	0.20464	0.40184	0.92146	8749	3	-0.081499
Zbtb39	10	0.65447	0.82241	1	16280	2	0.23608	0.0043913	0.01254	0.32434	770	6	0.23608
Gltscr1	10	0.6546	0.82241	1	16281	2	0.11965	0.86413	0.91483	1	18310	2	0.11965
Sorcs2	10	0.6546	0.82241	1	16282	3	0.093591	0.14905	0.30536	0.863465	7121	5	0.093591
Hmgn2	10	0.65466	0.82241	1	16283	3	0.21961	0.078129	0.19103	0.80654	4708	5	0.21961
8030423J24Rik	10	0.65487	0.82261	1	16284	3	0.10815	0.58675	0.75469	0.987434	15338	3	0.10815
Orm2	10	0.65504	0.82261	1	16285	1	0.07989	0.07517	0.18208	0.79895	4564	3	0.07989
Zdhhc19	10	0.6551	0.82261	1	16286	1	0.09898	0.39328	0.60574	0.964358	12618	3	0.09898
Ugt3a2	10	0.65512	0.82261	1	16287	2	0.057392	0.43319	0.64529	0.969759	13368	3	0.057392
Cish	10	0.65517	0.82261	1	16288	2	0.19664	0.084777	0.20322	0.814438	4988	5	0.19664
Olfr1151	10	0.65544	0.82271	1	16289	2	0.19018	0.055738	0.13653	0.750985	3654	6	0.19018
Ccdc23	10	0.65546	0.82271	1	16290	2	0.013877	0.72108	0.84888	0.99557	17074	2	0.013877
Kcnk1	10	0.65548	0.82271	1	16291	3	0.086385	0.69405	0.83277	0.995266	16751	3	0.086385
Gng7	10	0.6555	0.82271	1	16292	2	0.39037	0.0017806	0.0052898	0.224664	474	7	0.39037
Gm14124	10	0.65551	0.82271	1	16293	3	0.030005	0.41002	0.62325	0.96513	12935	4	0.030005
Vpreb3	10	0.65553	0.82271	1	16294	3	0.17944	0.03041	0.081324	0.675374	2407	5	0.17944
Rps4x	4	0.65563	0.67839	1	16295	1	0.19554	0.099905	0.18857	0.80654	5485	1	0.19554
Cntrob	10	0.65566	0.82271	1	16296	2	-0.01725	0.54469	0.72862	0.986815	14829	2	-0.01725
Slc10a2	10	0.65582	0.82282	1	16297	3	0.22724	0.011003	0.030946	0.475358	1307	7	0.22724
Csnk1g1	10	0.65588	0.82282	1	16298	2	0.16688	0.080874	0.19523	0.80811	4835	6	0.16688
Ccnd2	10	0.65592	0.82282	1	16299	3	0.28609	0.025251	0.068669	0.631802	2185	6	0.28609
Prpf4b	10	0.65592	0.82282	1	16300	3	-0.091257	0.9347	0.94999	1	18931	1	-0.091257
Map3k10	10	0.65601	0.82282	1	16301	2	0.14189	0.28077	0.48848	0.935638	10478	4	0.14189
Mzb1	10	0.65604	0.82282	1	16302	3	0.026185	0.038013	0.097941	0.700981	2794	4	0.026185
Ddx24	10	0.65614	0.82301	1	16303	2	0.12639	0.04068	0.10389	0.712882	2919	3	0.12639
Klhl12	10	0.65632	0.82301	1	16304	1	0.032598	0.63942	0.79298	0.991965	16029	3	0.032598
Mcmbp	10	0.65636	0.82301	1	16305	3	-0.1923	0.25611	0.46332	0.930871	9980	3	-0.1923
Ggact	10	0.65649	0.82335	1	16306	3	-0.074724	0.80309	0.88453	1	17710	2	-0.074724
Emp2	10	0.65651	0.82335	1	16307	3	-0.06013	0.35264	0.56334	0.950675	11882	4	-0.06013
2310007L24Rik	10	0.65653	0.82335	1	16308	2	-0.0001463	0.21473	0.41626	0.924089	9038	4	-0.0001463
Aldob	10	0.65666	0.82335	1	16309	3	0.1551	0.43372	0.64583	0.969759	13377	2	0.1551
Pdia5	10	0.65666	0.82335	1	16310	3	0.34137	0.027447	0.07267	0.640305	2269	6	0.34137
Acaca	10	0.65667	0.82335	1	16311	2	0.29251	0.0041027	0.011873	0.319081	738	6	0.29251
Stxbp5l	10	0.65667	0.82335	1	16312	2	0.12974	0.10589	0.23642	0.835094	5672	5	0.12974
2310022B05Rik	10	0.65669	0.82335	1	16313	3	0.052213	0.34402	0.55485	0.949905	11707	4	0.052213
Lrrc4b	10	0.65676	0.82335	1	16314	3	-0.082978	0.87284	0.92056	1	18401	2	-0.082978
Nova2	10	0.65676	0.82335	1	16315	3	0.047174	0.29243	0.50221	0.940517	10710	4	0.047174
Ercc6l	10	0.65679	0.82335	1	16316	2	-0.049705	0.25976	0.46685	0.930871	10050	3	-0.049705
Ahcy	10	0.65682	0.82346	1	16317	1	0.24206	0.13964	0.29288	0.862303	6832	4	0.24206
Olfr1082	20	0.65689	0.88242	1	16318	6	0.07059	0.025093	0.075969	0.656326	2174	10	0.07059
Slc30a1	10	0.65693	0.82364	1	16319	2	0.058665	0.14045	0.29418	0.862303	6847	4	0.058665
Myl9	10	0.65707	0.82385	1	16320	3	-0.051851	0.45443	0.66648	0.971555	13737	3	-0.051851
4932429P05Rik	10	0.65725	0.82425	1	16321	2	0.090001	0.2648	0.47176	0.93164	10158	4	0.090001
Ccdc84	10	0.65738	0.82444	1	16322	2	0.4297	0.076767	0.18771	0.80654	4645	6	0.4297
Cdc7	10	0.65738	0.82444	1	16323	1	0.45472	0.00017803	0.00050361	0.055105	182	9	0.45472
Crygc	10	0.65776	0.82473	1	16324	3	-0.088207	0.39386	0.6063	0.964358	12623	3	-0.088207
C1rb	10	0.65791	0.82492	1	16325	2	0.10258	0.4428	0.6538	0.970193	13520	3	0.10258
Plekha3	10	0.65799	0.82492	1	16326	3	0.051423	0.11557	0.25639	0.852969	6013	3	0.051423
Syap1	10	0.65799	0.82492	1	16327	3	0.043971	0.1391	0.29208	0.862303	6816	2	0.043971
Ankrd34b	10	0.65801	0.82492	1	16328	2	0.070286	0.45128	0.66208	0.971555	13678	4	0.070286
Bcl2l12	10	0.65818	0.82492	1	16329	2	0.043365	0.62138	0.78014	0.991158	15798	3	0.043365
Rrp1	9	0.65819	0.81159	1	16330	2	0.17274	0.14002	0.29194	0.862303	6837	4	0.17274
Dnlz	10	0.65833	0.82492	1	16331	3	-0.075413	0.818	0.89113	1	17848	2	-0.075413
Isyna1	10	0.6584	0.82492	1	16332	2	0.11158	0.17754	0.36026	0.907802	7951	4	0.11158
Uap1l1	10	0.65846	0.82502	1	16333	3	-3.7406e-05	0.68503	0.82477	0.993176	16639	3	-3.7406e-05
Cpne8	10	0.65865	0.82512	1	16334	3	0.29992	0.034835	0.091348	0.693139	2644	6	0.29992
Olfr314	10	0.65867	0.82512	1	16335	3	0.16146	0.081207	0.196	0.809063	4854	6	0.16146
Thap3	10	0.65879	0.82512	1	16336	3	-0.0057793	0.063635	0.15866	0.787207	4036	2	-0.0057793
Rab4b	10	0.65882	0.82533	1	16337	3	0.20469	0.048118	0.12026	0.735553	3287	5	0.20469
Ywhaz	10	0.6589	0.82543	1	16338	2	0.00098186	0.014753	0.040923	0.522451	1561	4	0.00098186
Pla2g5	10	0.659	0.82543	1	16339	3	0.17253	0.070531	0.1731	0.797042	4355	6	0.17253
Fam211a	10	0.659	0.82543	1	16340	3	0.082652	0.067597	0.16877	0.797042	4221	4	0.082652
Kank1	10	0.65904	0.82543	1	16341	2	0.15771	0.16604	0.33345	0.876964	7624	5	0.15771
Olfr679	10	0.65906	0.82543	1	16342	3	0.060922	0.04071	0.10389	0.712882	2920	4	0.060922
Dnase1l2	10	0.6591	0.82543	1	16343	3	-0.0046439	0.48332	0.68469	0.972702	14087	3	-0.0046439
Satb1	10	0.65915	0.82543	1	16344	2	0.11612	0.22204	0.42714	0.924776	9236	5	0.11612
Cetn4	10	0.65929	0.82554	1	16345	2	0.038415	0.15791	0.31902	0.868154	7390	3	0.038415
Wasf1	10	0.65938	0.82554	1	16346	2	0.073494	0.72484	0.85074	0.99557	17094	2	0.073494
Tmc7	10	0.65946	0.82554	1	16347	2	-0.036335	0.26452	0.47133	0.93164	10153	3	-0.036335
Csmd2	10	0.65951	0.82565	1	16348	3	0.062075	0.083529	0.20166	0.814438	4944	4	0.062075
H2bfm	10	0.65957	0.82593	1	16349	2	0.028506	0.52804	0.71467	0.980177	14641	3	0.028506
Tcte1	10	0.65961	0.82593	1	16350	2	0.23498	0.10766	0.23803	0.835094	5729	5	0.23498
Hist1h2ag	10	0.65982	0.82623	1	16351	3	-0.040185	0.22872	0.43629	0.924776	9419	3	-0.040185
Rab23	10	0.65982	0.82623	1	16352	3	0.30229	0.0024849	0.0073255	0.259613	561	6	0.30229
Gm97	10	0.6599	0.82633	1	16353	3	-0.11463	0.85901	0.91183	1	18243	1	-0.11463
Klhdc3	10	0.66002	0.82633	1	16354	2	0.10787	0.0021918	0.0065178	0.246434	528	5	0.10787
Tspan32	10	0.66015	0.82633	1	16355	3	-0.020505	0.75048	0.8605	0.99557	17308	1	-0.020505
Spg20	10	0.66015	0.82633	1	16356	3	-0.060844	0.83979	0.9016	1	18047	2	-0.060844
Cenpq	10	0.66015	0.82633	1	16357	1	0.089666	0.62476	0.78154	0.991158	15827	3	0.089666
Psmd8	10	0.66041	0.82633	1	16358	3	0.091559	0.085759	0.20457	0.814438	5026	5	0.091559
Slc25a26	10	0.66046	0.82633	1	16359	1	0.066505	0.67511	0.81775	0.993176	16493	3	0.066505
Vax1	10	0.66051	0.82633	1	16360	3	0.093645	0.079327	0.1931	0.80654	4768	4	0.093645
Egfl6	10	0.66058	0.82633	1	16361	2	0.14365	0.2218	0.42676	0.924776	9225	5	0.14365
Adam2	10	0.66058	0.82633	1	16362	2	-0.010999	0.55725	0.73658	0.987434	14970	2	-0.010999
Abcc12	10	0.66064	0.82633	1	16363	3	-0.11588	0.041303	0.10553	0.712882	2960	2	-0.11588
Slc30a10	10	0.66068	0.82633	1	16364	3	-0.087356	0.69792	0.835	0.995266	16804	2	-0.087356
Dctpp1	10	0.66073	0.82639	1	16365	2	0.071737	0.2226	0.42861	0.924776	9258	5	0.071737
Icos	10	0.66079	0.82645	1	16366	2	-0.096765	0.99468	0.99374	1	19782	0	-0.096765
Cstl1	10	0.66083	0.82645	1	16367	3	0.02986	0.25305	0.4602	0.930871	9916	3	0.02986
Gys2	10	0.66087	0.82651	1	16368	3	-0.078311	0.74601	0.85871	0.99557	17275	2	-0.078311
Lpar6	10	0.66091	0.82656	1	16369	3	0.055076	0.54639	0.73054	0.987434	14853	3	0.055076
Car1	10	0.66096	0.82656	1	16370	3	-0.12136	0.2147	0.41626	0.924089	9036	3	-0.12136
Lrig1	10	0.661	0.82656	1	16371	2	0.045961	0.88001	0.92516	1	18484	2	0.045961
Lrrc61	10	0.66104	0.82656	1	16372	2	0.066453	0.86763	0.91749	1	18346	1	0.066453
E130309D02Rik	10	0.66108	0.82667	1	16373	1	0.026518	0.037569	0.097129	0.700981	2777	4	0.026518
Actn2	10	0.66114	0.82667	1	16374	2	0.12121	0.21177	0.41194	0.92245	8960	5	0.12121
Lrrc20	10	0.66116	0.82667	1	16375	3	-0.10853	0.66703	0.81309	0.993176	16369	3	-0.10853
Arhgap28	8	0.66143	0.7919	1	16376	2	0.116	0.096459	0.21658	0.829045	5382	3	0.116
Wdsub1	10	0.6617	0.82678	1	16377	3	-0.0021824	0.18878	0.37747	0.913928	8289	4	-0.0021824
P4ha1	10	0.66175	0.82678	1	16378	2	-0.0056262	0.072958	0.17822	0.79866	4458	4	-0.0056262
Rimbp2	10	0.66191	0.82678	1	16379	1	0.10634	0.13017	0.27921	0.857645	6508	5	0.10634
Sapcd1	10	0.66196	0.82678	1	16380	2	0.20239	0.072192	0.17691	0.79866	4431	6	0.20239
Tspan4	20	0.66196	0.88655	1	16381	4	0.076416	0.12155	0.30448	0.863108	6223	9	0.076416
Srsf7	10	0.66203	0.82678	1	16382	2	0.24544	0.010598	0.029875	0.471183	1271	5	0.24544
Fam167a	10	0.66227	0.82678	1	16383	3	0.30074	0.0059028	0.016627	0.365906	913	5	0.30074
Vmn2r115	10	0.66247	0.82678	1	16384	3	0.15383	0.15894	0.3212	0.870202	7413	5	0.15383
2510009E07Rik	10	0.66256	0.82678	1	16385	3	0.1165	0.14801	0.3042	0.863108	7089	4	0.1165
Prdm16	10	0.66257	0.82688	1	16386	3	-0.14844	0.048342	0.1208	0.736004	3298	4	-0.14844
Tmem132b	10	0.66272	0.82698	1	16387	3	0.13169	0.11516	0.2556	0.852969	5995	5	0.13169
Zfp82	10	0.6628	0.82698	1	16388	3	-0.014388	0.60732	0.77084	0.990261	15619	2	-0.014388
Zfp566	10	0.6628	0.82698	1	16389	3	-0.014388	0.60732	0.77084	0.990261	15620	2	-0.014388
Fxyd7	10	0.66287	0.82708	1	16390	2	0.31256	0.007498	0.022554	0.436763	1031	7	0.31256
Rpusd1	10	0.66299	0.82708	1	16391	1	0.5262	0.00075885	0.0023047	0.144384	317	7	0.5262
Nr4a1	10	0.66337	0.82736	1	16392	2	0.011065	0.64184	0.79462	0.992154	16071	3	0.011065
Zbtb26	10	0.66337	0.82736	1	16393	3	0.014929	0.55871	0.73749	0.987434	14985	1	0.014929
Tpra1	10	0.66343	0.82746	1	16394	3	-0.0019188	0.39082	0.60332	0.963067	12577	4	-0.0019188
Slc35e1	10	0.66352	0.82746	1	16395	3	0.018948	0.69995	0.83656	0.995266	16831	3	0.018948
Nudcd1	10	0.66356	0.82746	1	16396	2	0.36723	0.052075	0.12903	0.741715	3483	6	0.36723
Grik2	10	0.66379	0.82746	1	16397	3	0.17149	0.085814	0.20457	0.814438	5029	5	0.17149
Smok3a	10	0.6639	0.82746	1	16398	3	-0.032467	0.25226	0.45992	0.930871	9902	3	-0.032467
Smok3b	10	0.6639	0.82746	1	16399	3	-0.032467	0.25226	0.45992	0.930871	9901	3	-0.032467
Trim10	10	0.66391	0.82746	1	16400	2	0.17813	0.0022053	0.0065415	0.246434	531	6	0.17813
Mapk13	10	0.66391	0.82746	1	16401	3	0.13387	0.44187	0.65281	0.970193	13510	4	0.13387
Cdk2ap2	10	0.66405	0.82746	1	16402	2	-0.026826	0.25153	0.45913	0.930871	9889	4	-0.026826
Lrrc69	10	0.6641	0.82746	1	16403	3	0.091791	0.09101	0.21472	0.829045	5203	5	0.091791
Mpg	10	0.66431	0.82746	1	16404	3	0.074339	0.10131	0.23023	0.835094	5528	4	0.074339
Cwc22	9	0.66433	0.81354	1	16405	2	-0.091218	0.03167	0.081771	0.675374	2465	3	-0.091218
Txnl4a	8	0.66434	0.79298	1	16406	1	0.43587	9.6882e-05	0.0002596	0.035569	149	6	0.43587
Ccnc	10	0.66439	0.82746	1	16407	2	0.4447	0.019147	0.054992	0.588735	1846	6	0.4447
Slc1a2	10	0.66459	0.82746	1	16408	2	-0.018664	0.14805	0.30433	0.863108	7090	3	-0.018664
Spata5	10	0.66459	0.82746	1	16409	2	0.20893	0.050895	0.12726	0.741715	3418	6	0.20893
Pfkfb2	10	0.66464	0.82764	1	16410	2	0.053599	0.43273	0.64517	0.969759	13360	3	0.053599
Wfikkn2	10	0.66489	0.82794	1	16411	2	0.033357	0.093866	0.21845	0.829045	5293	3	0.033357
Olfr1495	10	0.66501	0.82794	1	16412	2	0.3238	0.014815	0.040981	0.522484	1570	6	0.3238
Dpy19l1	10	0.66502	0.82803	1	16413	3	0.03758	0.17	0.33972	0.882225	7740	4	0.03758
Herc2	10	0.66508	0.82812	1	16414	2	0.025647	0.12806	0.27464	0.857645	6435	4	0.025647
2310036O22Rik	10	0.66509	0.82812	1	16415	2	0.042587	0.045872	0.11335	0.713802	3201	3	0.042587
Pign	10	0.66516	0.82831	1	16416	2	0.16073	0.17475	0.35275	0.900858	7867	5	0.16073
Vta1	10	0.6652	0.82831	1	16417	3	0.0014122	0.058229	0.14288	0.757483	3780	4	0.0014122
Mki67	10	0.66531	0.82831	1	16418	3	0.070543	0.60613	0.76954	0.990261	15600	2	0.070543
Nhsl1	20	0.66535	0.8892	1	16419	5	0.13966	0.048987	0.13753	0.753513	3323	9	0.13966
Ptpru	10	0.66537	0.82831	1	16420	2	0.26182	0.08128	0.19633	0.810285	4856	6	0.26182
Sox2	10	0.66537	0.82831	1	16421	2	-0.013384	0.085585	0.20423	0.814438	5016	4	-0.013384
Gcnt4	10	0.66543	0.82831	1	16422	2	0.097492	0.22549	0.43187	0.924776	9338	3	0.097492
Olfr520	10	0.66547	0.82831	1	16423	2	-0.025338	0.7031	0.8377	0.995266	16876	3	-0.025338
Olfr1230	10	0.66549	0.82831	1	16424	3	0.0035819	0.27654	0.48277	0.932562	10398	2	0.0035819
Vps39	10	0.66572	0.82843	1	16425	1	0.36436	0.0037496	0.010987	0.31508	696	8	0.36436
Krt13	10	0.66575	0.82843	1	16426	3	-0.084207	0.0059369	0.0167	0.366701	918	4	-0.084207
Tmem26	10	0.66577	0.82843	1	16427	2	0.10684	0.27509	0.48165	0.932562	10367	3	0.10684
Itgbl1	10	0.6658	0.82861	1	16428	2	0.12644	0.060945	0.15156	0.776174	3901	4	0.12644
Gstm7	10	0.66583	0.82861	1	16429	2	0.028362	0.010203	0.029098	0.4682	1248	4	0.028362
Spam1	10	0.66587	0.82861	1	16430	2	0.064512	0.076245	0.18514	0.803539	4615	4	0.064512
Dcbld2	10	0.66611	0.82861	1	16431	3	-0.092303	0.63604	0.79074	0.991965	15988	1	-0.092303
Adamts7	10	0.66617	0.82861	1	16432	1	-0.018327	0.47261	0.67777	0.972572	13970	3	-0.018327
Spata31d1a	10	0.66623	0.82861	1	16433	2	-0.0066785	0.9807	0.97586	1	19445	1	-0.0066785
Fancb	10	0.66627	0.82861	1	16434	2	0.265	0.013421	0.036356	0.49745	1471	6	0.265
Gbx1	10	0.6663	0.82872	1	16435	3	0.017219	0.15072	0.30811	0.863465	7175	3	0.017219
Fam170b	10	0.6663	0.82872	1	16436	3	0.1194	0.15291	0.31325	0.863465	7237	5	0.1194
Pfdn1	9	0.66634	0.81428	1	16437	2	0.28554	0.10362	0.2282	0.833983	5590	5	0.28554
Sdhb	10	0.66635	0.82872	1	16438	1	-0.092214	0.21151	0.41194	0.92245	8950	3	-0.092214
Dpyd	10	0.66637	0.82872	1	16439	2	0.13687	0.061527	0.15287	0.776174	3936	5	0.13687
0610007P14Rik	10	0.66637	0.82872	1	16440	2	0.060808	0.38191	0.59316	0.959921	12404	4	0.060808
Zfp788	10	0.66643	0.82872	1	16441	3	-0.0030462	0.043049	0.10913	0.712882	3053	2	-0.0030462
Slc13a5	10	0.66654	0.82901	1	16442	3	0.37675	0.0065622	0.018268	0.380808	962	7	0.37675
Scgb2b27	10	0.66654	0.82901	1	16443	3	-0.051893	0.85744	0.91097	1	18224	2	-0.051893
Ahnak	10	0.66658	0.82901	1	16444	1	0.073506	0.21037	0.41047	0.92245	8916	4	0.073506
Fbxw11	10	0.66658	0.82901	1	16445	1	0.023939	0.14233	0.29647	0.862303	6921	4	0.023939
Arap1	20	0.66663	0.88954	1	16446	3	0.111	0.066089	0.18659	0.80654	4149	7	0.111
Pnck	10	0.66669	0.82922	1	16447	3	0.079139	0.1978	0.39236	0.920896	8559	4	0.079139
Tmem247	10	0.66672	0.82922	1	16448	2	-0.052044	0.88795	0.93001	1	18568	2	-0.052044
Trnt1	10	0.66691	0.82959	1	16449	3	0.13042	0.1177	0.25949	0.853697	6097	4	0.13042
Commd3	10	0.66716	0.82959	1	16450	1	0.045257	0.18893	0.37747	0.913928	8294	3	0.045257
Hsd3b4	10	0.66736	0.82978	1	16451	3	0.04514	0.12628	0.27191	0.855344	6380	3	0.04514
Gpr81	10	0.66745	0.82989	1	16452	2	0.068933	0.28426	0.49299	0.939579	10546	3	0.068933
Lsamp	10	0.66749	0.82989	1	16453	3	0.060571	0.34251	0.55337	0.949905	11673	4	0.060571
M6pr	10	0.6675	0.82989	1	16454	2	0.090264	0.24597	0.45334	0.929422	9789	4	0.090264
Vkorc1	10	0.66755	0.83	1	16455	3	0.10508	0.1958	0.38949	0.919545	8501	5	0.10508
Serp2	10	0.66761	0.83	1	16456	3	-0.11999	0.42967	0.64046	0.967504	13306	4	-0.11999
Idi1	10	0.66781	0.83021	1	16457	3	0.74783	0.0004548	0.0013475	0.10058	267	7	0.74783
AW551984	10	0.66786	0.83021	1	16458	2	0.27231	0.0358	0.094283	0.700981	2688	6	0.27231
Krt24	10	0.6679	0.83021	1	16459	1	0.088872	0.15419	0.31436	0.863465	7281	4	0.088872
Rpl4	8	0.66792	0.79494	1	16460	2	1.0978	0.0044016	0.011815	0.319081	773	5	1.0978
Foxd3	10	0.66807	0.83037	1	16461	2	0.11278	0.23523	0.44197	0.924776	9565	4	0.11278
Zpbp	10	0.66809	0.83037	1	16462	3	0.11214	0.059753	0.14802	0.768934	3852	4	0.11214
Olfr58	10	0.66814	0.83037	1	16463	3	0.037172	0.22609	0.43235	0.924776	9354	4	0.037172
Smek2	10	0.66832	0.83037	1	16464	2	0.12574	0.51979	0.70882	0.9789	14532	3	0.12574
Ncor2	10	0.66845	0.83037	1	16465	2	0.04981	0.60245	0.76673	0.989463	15564	3	0.04981
Glt6d1	10	0.66869	0.83037	1	16466	3	0.25844	0.084288	0.20298	0.814438	4973	5	0.25844
Ptchd2	10	0.66877	0.83055	1	16467	3	-0.008519	0.19505	0.38699	0.917356	8480	2	-0.008519
Ncapg2	10	0.66883	0.83055	1	16468	3	0.15616	0.0091869	0.026794	0.462139	1156	4	0.15616
Cttn	20	0.66886	0.89063	1	16469	3	0.10705	0.03179	0.096225	0.700981	2472	9	0.10705
Ptp4a3	20	0.66892	0.89063	1	16470	3	0.081143	0.077491	0.21272	0.827936	4683	6	0.081143
Reep2	10	0.66899	0.83065	1	16471	3	-0.12117	0.39974	0.6125	0.964863	12750	3	-0.12117
Lnx1	10	0.66901	0.83073	1	16472	2	0.18433	0.21748	0.42092	0.924776	9118	4	0.18433
Aqp2	10	0.66904	0.83082	1	16473	3	0.052103	0.10963	0.24357	0.844061	5793	2	0.052103
Churc1	10	0.66911	0.83082	1	16474	3	-0.058265	0.11151	0.24852	0.850403	5866	4	-0.058265
Tomm6	10	0.66926	0.83099	1	16475	2	0.039943	0.62974	0.78516	0.991158	15895	2	0.039943
Mov10l1	10	0.66937	0.83108	1	16476	3	-0.028467	0.49068	0.68776	0.972702	14186	3	-0.028467
H2-M2	10	0.66945	0.83108	1	16477	1	0.16376	0.23423	0.44037	0.924776	9534	4	0.16376
Atp6v1g2	10	0.66945	0.83108	1	16478	1	0.14003	0.048361	0.1208	0.736004	3299	5	0.14003
7530416G11Rik	10	0.66951	0.83108	1	16479	3	0.033702	0.65047	0.80023	0.992488	16177	2	0.033702
Bmpr1a	10	0.66958	0.83108	1	16480	3	0.089197	0.22806	0.43543	0.924776	9405	4	0.089197
Ccser1	10	0.66965	0.83108	1	16481	3	0.35786	0.00024183	0.00070704	0.069097	203	5	0.35786
Cyp2d40	10	0.66965	0.83108	1	16482	3	0.096179	0.040312	0.1031	0.712882	2905	5	0.096179
Mslnl	10	0.66971	0.83108	1	16483	2	-0.029324	0.52282	0.71072	0.979684	14565	2	-0.029324
Abcg8	10	0.66971	0.83108	1	16484	2	0.058685	0.21043	0.41072	0.92245	8918	4	0.058685
Cd209g	10	0.67003	0.83144	1	16485	2	0.12853	0.13683	0.28866	0.861259	6735	4	0.12853
Klhl18	10	0.67003	0.83144	1	16486	1	0.072553	0.18651	0.37258	0.910352	8216	5	0.072553
Zfp111	10	0.67004	0.83144	1	16487	3	0.15197	0.0014318	0.0042172	0.202792	417	5	0.15197
Tnnc2	10	0.67005	0.83144	1	16488	1	0.16591	0.013205	0.03615	0.49745	1450	5	0.16591
Gm156	10	0.67009	0.83144	1	16489	3	0.13161	0.42923	0.64035	0.967418	13299	4	0.13161
Olfr1173	10	0.67009	0.83144	1	16490	3	-0.057379	0.52685	0.7139	0.980177	14624	3	-0.057379
Rnf167	10	0.67012	0.83144	1	16491	2	0.083067	0.34826	0.56028	0.950675	11806	4	0.083067
Cdh8	10	0.67029	0.83173	1	16492	1	0.24599	0.030748	0.081916	0.675374	2423	6	0.24599
Asb10	10	0.67032	0.83173	1	16493	3	0.014467	0.13008	0.27914	0.857645	6504	4	0.014467
Tll1	10	0.67037	0.83173	1	16494	1	0.13026	0.16661	0.33384	0.876964	7642	5	0.13026
Slc5a2	10	0.67043	0.83184	1	16495	3	-0.099973	0.50217	0.69662	0.976383	14317	1	-0.099973
Mnd1	10	0.67043	0.83184	1	16496	3	0.0049456	0.74011	0.85638	0.99557	17221	2	0.0049456
Mthfsd	10	0.67046	0.83193	1	16497	3	0.03726	0.061542	0.15287	0.776174	3937	4	0.03726
Msh3	10	0.67051	0.83203	1	16498	1	0.077186	0.28803	0.49779	0.940517	10621	3	0.077186
Sepp1	10	0.67069	0.83263	1	16499	3	-0.049167	0.33255	0.53932	0.942914	11484	2	-0.049167
Id1	10	0.67076	0.83263	1	16500	3	-0.0066938	0.58936	0.75557	0.987683	15378	2	-0.0066938
Ccdc67	10	0.67081	0.83263	1	16501	3	-0.019602	0.17759	0.36038	0.907802	7953	4	-0.019602
Plg	10	0.67088	0.8328	1	16502	3	0.18321	0.01595	0.046364	0.563286	1641	4	0.18321
Clcn1	10	0.67091	0.8328	1	16503	2	0.09339	0.054256	0.1336	0.746847	3594	5	0.09339
Slc6a17	9	0.67102	0.81742	1	16504	1	0.16151	0.28563	0.48369	0.933648	10572	4	0.16151
Mettl7b	10	0.67114	0.83309	1	16505	2	-0.019023	0.19457	0.38635	0.917356	8458	2	-0.019023
Fads3	10	0.67116	0.83309	1	16506	2	0.27529	0.13886	0.29176	0.862303	6807	5	0.27529
Pear1	10	0.67117	0.83309	1	16507	3	-0.03923	0.97154	0.9678	1	19304	1	-0.03923
Vmn1r226	10	0.67119	0.83309	1	16508	1	-0.03019	0.10717	0.23771	0.835094	5713	4	-0.03019
Krtap26-1	10	0.67122	0.83309	1	16509	2	0.15263	0.027543	0.072692	0.640305	2278	5	0.15263
Slc20a1	10	0.67122	0.83309	1	16510	3	0.01359	0.041152	0.10539	0.712882	2952	4	0.01359
4931429I11Rik	10	0.67128	0.83309	1	16511	3	-0.010655	0.90562	0.94115	1	18768	1	-0.010655
Fuca1	20	0.67137	0.89147	1	16512	6	-0.098619	0.24547	0.5033	0.940517	9775	4	-0.098619
Ret	10	0.6714	0.83327	1	16513	2	2.6491e-05	0.89904	0.93755	1	18709	2	2.6491e-05
Fabp12	20	0.67142	0.89147	1	16514	5	0.042553	0.52539	0.78261	0.991158	14606	5	0.042553
Efnb1	10	0.67154	0.83327	1	16515	3	0.093782	0.086614	0.2052	0.814438	5058	3	0.093782
4930402F06Rik	10	0.67174	0.83337	1	16516	3	0.026856	0.038625	0.098764	0.700981	2829	3	0.026856
Rsbn1l	20	0.67179	0.89152	1	16517	3	0.001929	0.70981	0.8946	1	16967	5	0.001929
Ccdc50	10	0.67183	0.83337	1	16518	3	0.071038	0.67025	0.81517	0.993176	16421	3	0.071038
Tnfrsf1a	10	0.67197	0.83347	1	16519	1	0.1036	0.1584	0.32063	0.870202	7401	4	0.1036
Tlr6	10	0.67205	0.83366	1	16520	1	0.069435	0.46934	0.67558	0.972572	13940	3	0.069435
Nudt1	10	0.67205	0.83366	1	16521	1	-0.041066	0.6688	0.81406	0.993176	16397	3	-0.041066
Bmp2k	10	0.67224	0.83384	1	16522	3	0.21287	0.079928	0.19382	0.80654	4797	6	0.21287
Hist1h2al	10	0.67236	0.83399	1	16523	2	0.052232	0.52612	0.7136	0.980177	14613	2	0.052232
Ift81	10	0.67236	0.83404	1	16524	2	-0.05482	0.70813	0.84176	0.995403	16931	2	-0.05482
Kazald1	10	0.67239	0.83404	1	16525	2	-0.0056582	0.47053	0.67682	0.972572	13951	3	-0.0056582
Vmn2r87	10	0.67239	0.83413	1	16526	3	-0.042342	0.46282	0.67212	0.971555	13865	2	-0.042342
Lamp3	10	0.67243	0.83423	1	16527	2	0.24318	0.095766	0.22109	0.830864	5353	5	0.24318
Clmp	10	0.67255	0.83433	1	16528	3	0.11226	0.13202	0.28117	0.857645	6580	5	0.11226
B430306N03Rik	10	0.67255	0.83433	1	16529	3	-0.10421	0.58192	0.75095	0.987434	15275	2	-0.10421
Dppa2	10	0.67261	0.83433	1	16530	3	0.028117	0.25938	0.46629	0.930871	10039	3	0.028117
Lelp1	10	0.67268	0.83433	1	16531	1	0.30827	0.02201	0.062602	0.613273	2033	6	0.30827
Prss32	10	0.67279	0.83453	1	16532	2	0.21859	0.0080693	0.024229	0.451283	1073	7	0.21859
Nrbp2	10	0.6729	0.83453	1	16533	3	0.10727	0.32059	0.5294	0.942892	11240	4	0.10727
Fgf15	10	0.67297	0.83453	1	16534	2	-0.042666	0.49163	0.68893	0.973529	14198	2	-0.042666
Shcbp1	10	0.67299	0.83463	1	16535	3	0.18831	0.27244	0.47959	0.932562	10313	4	0.18831
Syn1	10	0.67303	0.83489	1	16536	2	0.21092	0.012803	0.035507	0.49745	1424	7	0.21092
Rbm26	10	0.67305	0.83489	1	16537	3	-0.057412	0.11362	0.25359	0.852969	5943	3	-0.057412
Acox3	10	0.6731	0.83489	1	16538	2	0.069641	0.69149	0.83083	0.995266	16719	3	0.069641
Emc8	10	0.67312	0.83489	1	16539	1	0.028915	0.092319	0.21731	0.829045	5242	4	0.028915
E2f1	10	0.67312	0.83489	1	16540	2	0.12432	0.18205	0.36679	0.908313	8088	5	0.12432
4933409G03Rik	10	0.67314	0.83489	1	16541	2	0.11204	0.1662	0.33361	0.876964	7629	5	0.11204
Hiatl1	10	0.67318	0.835	1	16542	3	0.23463	0.058076	0.14262	0.757483	3774	6	0.23463
Nphp4	10	0.67319	0.835	1	16543	2	0.33509	0.01841	0.052974	0.58709	1806	7	0.33509
Srl	20	0.67326	0.89243	1	16544	4	0.047936	0.22652	0.47766	0.93238	9367	6	0.047936
Clca5	10	0.67331	0.83519	1	16545	2	0.057432	0.54578	0.73019	0.987434	14841	3	0.057432
Tsx	10	0.67334	0.83528	1	16546	3	-0.010972	0.19691	0.39096	0.919545	8533	4	-0.010972
Creb5	10	0.67336	0.83538	1	16547	1	0.1795	0.019485	0.05577	0.588735	1876	7	0.1795
Rrp9	10	0.67349	0.83538	1	16548	3	0.19951	0.074891	0.18174	0.79866	4548	5	0.19951
Otor	10	0.67354	0.83549	1	16549	2	0.051121	0.31083	0.52055	0.942892	11059	4	0.051121
Stmn3	10	0.67375	0.83567	1	16550	3	0.14591	0.14975	0.30755	0.863465	7144	5	0.14591
Rinl	10	0.67378	0.83567	1	16551	2	0.2031	0.11951	0.26294	0.853697	6154	5	0.2031
Clcn6	10	0.67382	0.83567	1	16552	3	-0.075094	0.39287	0.60526	0.964199	12610	4	-0.075094
Tet2	10	0.67386	0.83567	1	16553	3	0.020691	0.0057524	0.016071	0.360808	898	4	0.020691
Wdr26	10	0.67389	0.83577	1	16554	2	0.057003	0.16463	0.33236	0.876964	7575	4	0.057003
Hoxa13	10	0.67414	0.83588	1	16555	1	0.064296	0.1634	0.33133	0.876964	7550	5	0.064296
H13	20	0.67427	0.89262	1	16556	4	0.11195	0.0046896	0.015561	0.354169	807	9	0.11195
Olfr704	10	0.67427	0.83598	1	16557	2	0.12865	0.069984	0.17259	0.797042	4333	5	0.12865
Prss21	10	0.67427	0.83598	1	16558	2	-0.078228	0.87097	0.91921	1	18383	2	-0.078228
Siah3	10	0.67431	0.83598	1	16559	3	0.18596	0.098598	0.22621	0.833983	5445	5	0.18596
Sall1	10	0.67433	0.83598	1	16560	3	0.11434	0.10663	0.23689	0.835094	5691	5	0.11434
Rnf121	10	0.67435	0.83598	1	16561	3	-0.064179	0.46057	0.6714	0.971555	13839	3	-0.064179
Prkaa1	10	0.6744	0.83599	1	16562	1	0.1113	0.10112	0.22977	0.834941	5524	5	0.1113
Prkca	10	0.6744	0.83599	1	16563	2	0.0067936	0.87921	0.9245	1	18476	2	0.0067936
Ccin	10	0.67454	0.83621	1	16564	3	-0.072424	0.48453	0.68486	0.972702	14106	3	-0.072424
Ndp	10	0.67462	0.83621	1	16565	1	0.11431	0.21171	0.41194	0.92245	8958	5	0.11431
Hif3a	20	0.67466	0.89284	1	16566	5	0.13113	0.28184	0.54838	0.949021	10503	6	0.13113
Csmd1	10	0.67473	0.83638	1	16567	2	-0.023841	0.2501	0.45819	0.930871	9866	3	-0.023841
Ogfr	10	0.67491	0.83655	1	16568	1	0.17749	0.20304	0.39993	0.92146	8706	5	0.17749
Nfatc4	10	0.67506	0.83674	1	16569	3	0.013964	0.42873	0.63999	0.967418	13294	1	0.013964
Figf	10	0.67507	0.83674	1	16570	2	-0.0027275	0.32322	0.53231	0.942892	11299	4	-0.0027275
Atp1a2	10	0.67525	0.83685	1	16571	3	-0.021815	0.3922	0.60466	0.964183	12600	2	-0.021815
Grp	10	0.6753	0.83685	1	16572	3	0.066541	0.056885	0.13972	0.753619	3722	4	0.066541
Prnd	10	0.67535	0.83685	1	16573	2	0.11293	0.16077	0.32557	0.875954	7470	5	0.11293
Pcdhb14	10	0.67535	0.83685	1	16574	2	0.17343	0.22325	0.4296	0.924776	9284	5	0.17343
Olfr307	10	0.6754	0.83685	1	16575	2	0.041645	0.19324	0.38405	0.916544	8418	5	0.041645
Rhbdl3	10	0.67544	0.83685	1	16576	3	0.022688	0.35418	0.56425	0.950675	11913	4	0.022688
Rab3d	10	0.67555	0.83704	1	16577	3	-0.0951	0.23917	0.44481	0.924946	9651	3	-0.0951
Mfn1	10	0.67565	0.83709	1	16578	2	0.03151	0.3562	0.56694	0.952253	11954	4	0.03151
Fig4	10	0.67592	0.8373	1	16579	3	0.00035706	0.86645	0.91652	1	18331	2	0.00035706
Sh3gl3	10	0.67622	0.83756	1	16580	2	0.11765	0.031335	0.084486	0.687474	2451	4	0.11765
Dock6	10	0.67638	0.83766	1	16581	3	0.030705	0.26755	0.4741	0.931716	10218	3	0.030705
Cbfa2t3	20	0.67645	0.89379	1	16582	2	0.4751	0.00011314	0.00040413	0.047276	159	12	0.4751
Rhot1	10	0.67658	0.83785	1	16583	3	-0.16557	0.97491	0.97027	1	19349	1	-0.16557
Sparcl1	10	0.67659	0.83785	1	16584	3	0.15928	0.14824	0.30447	0.863108	7097	4	0.15928
Rnf215	10	0.67668	0.83795	1	16585	3	0.2862	0.064123	0.15968	0.787207	4063	5	0.2862
Kif23	8	0.67671	0.80102	1	16586	1	0.49175	0.013305	0.036238	0.49745	1458	4	0.49175
Six1	10	0.67672	0.83804	1	16587	2	0.22766	0.17748	0.36026	0.907802	7948	5	0.22766
H2afb1	10	0.67676	0.83804	1	16588	3	-0.010447	0.013034	0.036011	0.49745	1438	2	-0.010447
Aip	10	0.67685	0.83804	1	16589	1	0.20945	0.0092	0.026818	0.462139	1160	5	0.20945
Olfr1216	10	0.67687	0.83813	1	16590	3	-0.043696	0.49306	0.69007	0.973728	14212	3	-0.043696
Id2	10	0.67707	0.83849	1	16591	2	0.37053	0.00049826	0.001492	0.109289	274	6	0.37053
Slc6a3	10	0.67709	0.83849	1	16592	1	0.092515	0.11461	0.25537	0.852969	5980	4	0.092515
Sdr42e1	10	0.67711	0.83849	1	16593	1	0.22873	0.067593	0.16877	0.797042	4220	6	0.22873
Artn	10	0.67713	0.83849	1	16594	3	0.14603	0.00461	0.013123	0.330214	799	5	0.14603
Ppp1r12b	10	0.67715	0.83849	1	16595	1	0.12289	0.079703	0.19342	0.80654	4789	3	0.12289
Olfr902	10	0.67722	0.83849	1	16596	2	0.032531	0.98831	0.98526	1	19639	0	0.032531
Cxcl16	10	0.67722	0.83849	1	16597	2	0.035006	0.37173	0.58406	0.959921	12223	3	0.035006
Wbp11	8	0.67726	0.80118	1	16598	2	0.23747	0.056572	0.13585	0.749533	3696	5	0.23747
Acy1	10	0.67746	0.83869	1	16599	3	-0.069211	0.44489	0.65523	0.970193	13556	2	-0.069211
Msi1	10	0.67754	0.83869	1	16600	3	0.085083	0.08295	0.20048	0.814438	4920	5	0.085083
Bmi1	10	0.67763	0.83879	1	16601	3	0.025794	0.28421	0.49266	0.939123	10544	4	0.025794
Fam46c	10	0.67765	0.83879	1	16602	1	0.045781	0.17327	0.34916	0.89662	7825	3	0.045781
Ccdc159	10	0.67774	0.83879	1	16603	3	0.079587	0.28032	0.48848	0.935638	10472	4	0.079587
C030006K11Rik	10	0.67775	0.83879	1	16604	3	0.17198	0.021901	0.062357	0.613273	2028	4	0.17198
Gm5538	10	0.6778	0.83879	1	16605	2	0.11495	0.2013	0.39786	0.921356	8659	4	0.11495
Olfr283	10	0.67799	0.83912	1	16606	2	0.19285	0.01673	0.047897	0.568957	1694	5	0.19285
Hist1h4f	10	0.678	0.83912	1	16607	2	0.036587	0.51535	0.70489	0.977049	14481	3	0.036587
Kpna1	10	0.678	0.83912	1	16608	2	-0.04088	0.17518	0.35479	0.904306	7875	3	-0.04088
Mob3c	10	0.67816	0.83912	1	16609	3	-0.010643	0.57714	0.74829	0.987434	15205	2	-0.010643
Saysd1	10	0.67818	0.83912	1	16610	2	0.41163	0.0097094	0.028097	0.464556	1196	6	0.41163
Elf5	10	0.67827	0.83912	1	16611	1	0.16426	0.21776	0.42153	0.924776	9126	5	0.16426
Ms4a15	10	0.67833	0.83912	1	16612	2	0.082322	0.11768	0.25949	0.853697	6094	5	0.082322
Plcxd3	10	0.67844	0.83922	1	16613	3	-0.030146	0.42553	0.63527	0.96513	13228	4	-0.030146
Ctrc	10	0.6786	0.83933	1	16614	2	0.080866	0.42671	0.63718	0.966401	13252	2	0.080866
Fer	10	0.67879	0.83944	1	16615	2	-0.041995	0.21481	0.41627	0.924089	9040	2	-0.041995
Tfip11	10	0.67889	0.83944	1	16616	1	0.32082	0.0088324	0.025962	0.460645	1126	7	0.32082
Palm	10	0.67893	0.83944	1	16617	3	-0.048175	0.233	0.43921	0.924776	9498	3	-0.048175
Ctxn1	10	0.67896	0.83944	1	16618	1	0.19361	0.019231	0.055291	0.588735	1856	7	0.19361
Vps4a	10	0.67931	0.83965	1	16619	3	-0.019823	0.30612	0.51439	0.942819	10961	3	-0.019823
Cubn	10	0.67931	0.83965	1	16620	3	-0.030861	0.84221	0.90338	1	18071	2	-0.030861
Ppig	10	0.67936	0.83965	1	16621	3	-0.13794	0.41367	0.62634	0.96513	12996	2	-0.13794
2700089E24Rik	10	0.67944	0.83965	1	16622	3	0.20141	0.039427	0.10184	0.712818	2875	5	0.20141
Chi3l4	10	0.6796	0.83991	1	16623	3	-0.099999	0.54303	0.72663	0.985389	14812	3	-0.099999
Wfdc3	10	0.67966	0.84001	1	16624	3	0.049197	0.091955	0.21679	0.829045	5230	5	0.049197
Cytip	10	0.67972	0.84012	1	16625	3	0.03745	0.066674	0.16613	0.796564	4179	2	0.03745
Sorbs2	20	0.6798	0.89608	1	16626	6	0.016052	0.30558	0.57579	0.953729	10952	5	0.016052
Dhx34	20	0.67986	0.89608	1	16627	5	0.083144	0.52116	0.77945	0.991158	14546	7	0.083144
Olfr78	10	0.67987	0.84029	1	16628	3	0.037249	0.43101	0.64297	0.969322	13330	4	0.037249
Rell2	10	0.67987	0.84029	1	16629	3	0.14529	0.10026	0.22862	0.833983	5498	4	0.14529
Opn1sw	10	0.67996	0.84029	1	16630	2	-0.053713	0.45982	0.6714	0.971555	13827	2	-0.053713
Ahi1	10	0.67997	0.84029	1	16631	1	0.075041	0.39664	0.61	0.964717	12689	3	0.075041
Ska1	10	0.67997	0.84029	1	16632	2	-0.17364	0.18729	0.37394	0.911495	8245	4	-0.17364
Dennd1a	10	0.67999	0.84029	1	16633	3	0.054476	0.16516	0.33257	0.876964	7596	3	0.054476
Wdpcp	10	0.68004	0.84045	1	16634	2	0.1584	0.096827	0.22292	0.832433	5391	5	0.1584
Hist1h4b	10	0.68004	0.84045	1	16635	2	-0.10132	0.47129	0.67698	0.972572	13954	2	-0.10132
Ctla2b	10	0.68005	0.84045	1	16636	3	-0.017878	0.064995	0.16149	0.787207	4099	3	-0.017878
Mcm7	10	0.68007	0.84045	1	16637	1	0.55617	0.0015707	0.0046736	0.211628	443	7	0.55617
Smurf2	10	0.68009	0.84045	1	16638	2	0.050878	0.10174	0.23174	0.835094	5540	3	0.050878
Opn3	10	0.68019	0.84045	1	16639	3	-0.16178	0.59826	0.76321	0.988462	15505	3	-0.16178
Avpi1	10	0.68028	0.84045	1	16640	3	-0.14664	0.1503	0.30797	0.863465	7165	4	-0.14664
Btnl10	10	0.68034	0.84045	1	16641	2	0.36998	0.0010844	0.0032932	0.172828	380	7	0.36998
Tmem236	10	0.6804	0.84045	1	16642	3	0.010565	0.80762	0.88622	1	17738	2	0.010565
Epor	10	0.68052	0.84045	1	16643	3	0.0032195	0.1892	0.37758	0.913928	8304	2	0.0032195
Olfr222	10	0.68057	0.84045	1	16644	1	0.071598	0.21967	0.42315	0.924776	9168	4	0.071598
Slc17a3	10	0.68067	0.84056	1	16645	3	-0.098336	0.13703	0.28962	0.861259	6742	4	-0.098336
Zfp422	10	0.68069	0.84056	1	16646	1	0.13911	0.0016264	0.0048582	0.214801	455	4	0.13911
Tas2r125	10	0.68074	0.84056	1	16647	2	0.15183	0.004829	0.013791	0.338486	821	5	0.15183
AA986860	10	0.68084	0.84056	1	16648	2	0.087281	0.15054	0.30811	0.863465	7171	5	0.087281
Ube2q2	10	0.68089	0.84093	1	16649	2	0.16953	0.038677	0.098818	0.700981	2832	4	0.16953
Simc1	10	0.68089	0.84093	1	16650	2	0.019469	0.37365	0.58575	0.959921	12243	3	0.019469
Krit1	10	0.68092	0.84093	1	16651	3	-0.01805	0.16751	0.33561	0.879081	7668	4	-0.01805
Gm13119	10	0.68093	0.84093	1	16652	2	0.18107	0.014544	0.040065	0.518624	1547	7	0.18107
Arhgef2	10	0.68098	0.84093	1	16653	1	0.16122	0.065472	0.16236	0.787207	4121	5	0.16122
Nkx3-2	10	0.68112	0.84109	1	16654	3	-0.088425	0.27161	0.47809	0.932562	10299	2	-0.088425
Rab40b	10	0.68114	0.84109	1	16655	2	0.3575	0.016403	0.047062	0.563286	1672	6	0.3575
Car10	10	0.68118	0.84109	1	16656	1	0.0041622	0.10931	0.24229	0.842201	5784	3	0.0041622
Erc2	10	0.68128	0.84127	1	16657	2	0.00044063	0.56998	0.74449	0.987434	15115	3	0.00044063
Prkaca	20	0.68136	0.89683	1	16658	5	0.046	0.69788	0.88801	1	16803	6	0.046
Supt7l	10	0.68169	0.84143	1	16659	3	-0.12112	0.88659	0.9291	1	18557	1	-0.12112
Per2	10	0.68183	0.84176	1	16660	3	0.081206	0.31464	0.52546	0.942892	11136	3	0.081206
Ifna9	10	0.68193	0.84197	1	16661	2	0.18046	0.057198	0.14026	0.753619	3729	6	0.18046
Styxl1	10	0.68193	0.84197	1	16662	2	0.027107	0.24584	0.4532	0.929422	9783	3	0.027107
1110012L19Rik	10	0.68195	0.84197	1	16663	3	0.034057	0.84233	0.90338	1	18072	2	0.034057
Pdgfd	10	0.68197	0.84197	1	16664	2	0.0010522	0.29829	0.50728	0.940517	10825	2	0.0010522
Nagpa	10	0.682	0.84197	1	16665	1	0.11632	0.0030029	0.008797	0.283285	619	5	0.11632
Chia	10	0.68214	0.84228	1	16666	2	0.29264	0.010928	0.030728	0.474663	1301	5	0.29264
1700056E22Rik	10	0.68218	0.84228	1	16667	3	0.09271	0.24363	0.45054	0.92856	9738	4	0.09271
Mamstr	10	0.68227	0.84255	1	16668	2	0.079145	0.14595	0.3025	0.863108	7024	4	0.079145
Aco2	10	0.68232	0.84255	1	16669	2	0.31423	0.0091837	0.026794	0.462139	1153	7	0.31423
Vipr1	10	0.6824	0.84265	1	16670	3	0.024481	0.31878	0.52799	0.942892	11207	4	0.024481
Tspyl4	10	0.68244	0.84265	1	16671	3	0.19417	0.033283	0.088156	0.687474	2568	5	0.19417
Serpine1	10	0.68257	0.84265	1	16672	2	-0.014868	0.15462	0.31451	0.863465	7299	3	-0.014868
Rilpl1	10	0.68264	0.84276	1	16673	1	-0.10046	0.58898	0.75527	0.987669	15373	3	-0.10046
Krt75	10	0.68271	0.84294	1	16674	2	0.12904	0.10204	0.23203	0.835094	5549	4	0.12904
Kcnk10	10	0.68305	0.84328	1	16675	3	0.19149	0.11105	0.24732	0.84977	5846	5	0.19149
Ffar3	10	0.68316	0.84328	1	16676	2	0.060915	0.23789	0.44351	0.924776	9624	4	0.060915
Hrnr	10	0.68317	0.84328	1	16677	3	0.13497	0.045957	0.11493	0.722301	3204	5	0.13497
Sdk2	10	0.68338	0.84338	1	16678	3	0.0059371	0.16067	0.32415	0.873317	7464	2	0.0059371
Ash2l	20	0.68338	0.89828	1	16679	3	0.01188	0.57309	0.81642	0.993176	15157	6	0.01188
Ceacam14	10	0.6834	0.84347	1	16680	1	0.19585	0.057491	0.14044	0.753619	3741	6	0.19585
Mageb16	10	0.68348	0.84347	1	16681	2	0.083497	0.053647	0.13267	0.745553	3567	4	0.083497
Efr3a	10	0.68355	0.84347	1	16682	2	0.62321	0.0029479	0.0086663	0.282394	612	6	0.62321
Vat1	10	0.68363	0.84347	1	16683	1	0.02429	0.30884	0.51873	0.942892	11016	4	0.02429
Abhd6	10	0.68373	0.84347	1	16684	3	0.20916	0.024148	0.066808	0.625958	2138	5	0.20916
Trim67	10	0.68392	0.84368	1	16685	3	0.051698	0.26894	0.47527	0.931843	10243	4	0.051698
Car5b	10	0.68409	0.84387	1	16686	2	0.20499	0.048777	0.12154	0.736004	3313	5	0.20499
Akt1s1	10	0.68422	0.84387	1	16687	2	0.049137	0.28979	0.50006	0.940517	10660	4	0.049137
Frat2	10	0.68434	0.84397	1	16688	3	-0.0675	0.87819	0.92406	1	18467	2	-0.0675
Olfr952	10	0.68435	0.84397	1	16689	2	-0.0042528	0.12304	0.26707	0.854948	6272	3	-0.0042528
Lhcgr	10	0.68445	0.84405	1	16690	3	0.068942	0.16533	0.3328	0.876964	7604	4	0.068942
Rarres2	10	0.68452	0.84405	1	16691	3	-0.1383	0.91968	0.94468	1	18840	1	-0.1383
Cops4	10	0.68459	0.84405	1	16692	2	0.12689	0.22567	0.43187	0.924776	9343	4	0.12689
Gps1	10	0.68461	0.84405	1	16693	3	0.013325	0.37658	0.5878	0.959921	12292	3	0.013325
Col17a1	10	0.68483	0.84424	1	16694	2	0.016099	0.19454	0.38635	0.917356	8457	4	0.016099
Rps6ka2	10	0.68495	0.84434	1	16695	3	0.046084	0.32788	0.53607	0.942892	11395	2	0.046084
Harbi1	10	0.68495	0.84434	1	16696	3	-0.062578	0.41791	0.6292	0.96513	13075	4	-0.062578
Ercc6l2	10	0.68499	0.84444	1	16697	2	0.093237	0.088458	0.21052	0.826058	5119	4	0.093237
Map3k14	10	0.685	0.84444	1	16698	3	0.091782	0.19788	0.39236	0.920896	8561	4	0.091782
Nagk	10	0.68502	0.84444	1	16699	2	-0.0084425	0.16091	0.32592	0.876534	7475	4	-0.0084425
Eva1a	10	0.68519	0.84455	1	16700	3	-0.063785	0.12096	0.26382	0.853697	6202	2	-0.063785
Hoxd3	10	0.68528	0.84455	1	16701	3	0.01057	0.15284	0.31325	0.863465	7234	4	0.01057
Tfeb	10	0.68536	0.84463	1	16702	2	0.12114	0.13194	0.28117	0.857645	6577	4	0.12114
Tmem54	10	0.68539	0.84463	1	16703	1	0.089541	0.18292	0.36779	0.908313	8110	4	0.089541
Sftpb	10	0.68554	0.84482	1	16704	1	0.12937	0.19241	0.38249	0.915225	8393	5	0.12937
Mogat2	10	0.68554	0.84482	1	16705	2	-0.11112	0.92912	0.94727	1	18891	1	-0.11112
Dact1	10	0.68562	0.84482	1	16706	3	-0.063497	0.85284	0.90918	1	18182	1	-0.063497
Tnrc18	10	0.68574	0.8455	1	16707	2	0.011651	0.37364	0.58575	0.959921	12242	4	0.011651
Olfr49	10	0.68581	0.8455	1	16708	1	0.27038	0.001796	0.0053299	0.225248	476	8	0.27038
Krt14	20	0.68611	0.89987	1	16709	6	-0.11449	0.37692	0.66314	0.971555	12297	5	-0.11449
Ifit3	10	0.68633	0.84587	1	16710	2	0.17042	0.069323	0.17152	0.797042	4298	6	0.17042
Psmg2	10	0.68643	0.84587	1	16711	2	0.071533	0.015181	0.044126	0.554452	1594	4	0.071533
Dot1l	10	0.68644	0.84587	1	16712	3	0.086243	0.034986	0.091683	0.693139	2650	5	0.086243
Ntrk1	10	0.68646	0.84587	1	16713	2	0.11712	0.16906	0.33905	0.882225	7718	5	0.11712
Olfr691	10	0.68651	0.84587	1	16714	2	0.21426	0.045131	0.11222	0.712882	3165	5	0.21426
Tbx3	10	0.68666	0.84598	1	16715	3	-0.058915	0.28356	0.49156	0.937749	10533	2	-0.058915
Slc29a2	10	0.68669	0.84614	1	16716	3	-0.016007	0.45552	0.66736	0.971555	13757	4	-0.016007
Tpbpb	10	0.68672	0.84614	1	16717	3	0.028834	0.030003	0.080752	0.675374	2384	5	0.028834
Zfp110	10	0.68673	0.84614	1	16718	2	0.20875	0.058745	0.14529	0.765041	3806	5	0.20875
Gucy1a2	10	0.68681	0.84614	1	16719	2	0.19554	0.045147	0.11222	0.712882	3169	5	0.19554
Ptprz1	10	0.68685	0.84614	1	16720	3	0.1799	0.019641	0.055991	0.588735	1885	5	0.1799
Irf6	10	0.68689	0.84614	1	16721	2	-0.096489	0.20663	0.40495	0.92146	8818	4	-0.096489
Dpysl4	10	0.68714	0.84649	1	16722	2	0.049029	0.24258	0.44918	0.928328	9711	3	0.049029
Srxn1	10	0.68716	0.84668	1	16723	3	0.050127	0.14895	0.30509	0.863108	7118	3	0.050127
Prdm6	10	0.68716	0.84668	1	16724	3	0.16348	0.048798	0.12159	0.736004	3314	5	0.16348
Shprh	10	0.68722	0.84697	1	16725	1	0.32202	0.009035	0.026372	0.461289	1141	7	0.32202
Ryr3	10	0.68734	0.84707	1	16726	1	0.25046	0.044511	0.11165	0.712882	3133	5	0.25046
4933403O08Rik	20	0.68739	0.90063	1	16727	4	0.044368	0.5269	0.78474	0.991158	14625	5	0.044368
Rrp36	10	0.68748	0.84707	1	16728	2	1.0265	0.0034451	0.0099141	0.300033	662	6	1.0265
Stap2	10	0.68748	0.84707	1	16729	2	0.14712	0.12528	0.27029	0.855344	6340	5	0.14712
Clcnkb	10	0.68752	0.84707	1	16730	3	-0.084192	0.52386	0.71163	0.979996	14583	2	-0.084192
Tsr1	10	0.68768	0.84707	1	16731	3	0.032911	0.012672	0.035302	0.49745	1411	3	0.032911
Elavl3	10	0.68773	0.84707	1	16732	3	-0.044299	0.98685	0.98283	1	19598	0	-0.044299
Gm129	10	0.68778	0.84707	1	16733	2	-0.029808	0.51172	0.70283	0.976689	14437	3	-0.029808
Pxmp4	10	0.6878	0.84707	1	16734	3	0.089097	0.0553	0.13568	0.749533	3633	4	0.089097
Hcst	10	0.68781	0.84707	1	16735	1	0.23626	0.020091	0.05829	0.606225	1919	6	0.23626
Clasp2	10	0.68804	0.84714	1	16736	1	0.12313	0.16501	0.33257	0.876964	7586	4	0.12313
Prl2a1	10	0.68805	0.84722	1	16737	2	0.00031741	0.71984	0.84835	0.99557	17064	1	0.00031741
Gsdmc3	10	0.68806	0.84732	1	16738	3	-0.068459	0.10908	0.2421	0.842132	5777	2	-0.068459
Dlx2	10	0.68811	0.84752	1	16739	2	0.2775	0.053261	0.1308	0.741715	3544	6	0.2775
Slc16a6	10	0.68829	0.84772	1	16740	3	0.04781	0.70711	0.84123	0.995403	16922	2	0.04781
Bmp8a	10	0.68829	0.84772	1	16741	3	0.062663	0.18484	0.369	0.908313	8162	5	0.062663
Zfp191	10	0.68852	0.84786	1	16742	3	-0.10072	0.54787	0.73179	0.987434	14863	2	-0.10072
Trps1	10	0.68864	0.84807	1	16743	2	0.34279	0.046108	0.11513	0.723312	3208	6	0.34279
Isoc1	10	0.6889	0.84836	1	16744	3	0.15645	0.1374	0.2899	0.861259	6757	5	0.15645
Trpc7	10	0.6889	0.84836	1	16745	3	0.11413	0.051418	0.12818	0.741715	3452	4	0.11413
Fkbp4	10	0.6891	0.84861	1	16746	3	-0.035081	0.14067	0.2947	0.862303	6858	3	-0.035081
Mycbpap	10	0.68913	0.84871	1	16747	3	0.24099	0.020986	0.060419	0.610815	1969	6	0.24099
Rnf212	10	0.68916	0.84875	1	16748	2	0.27552	0.0023694	0.0069939	0.254616	547	6	0.27552
Zcchc5	10	0.68925	0.84879	1	16749	2	-0.034365	0.12541	0.27084	0.855344	6344	2	-0.034365
Dpy19l3	20	0.68935	0.90113	1	16750	4	0.0068672	0.15324	0.35883	0.907802	7253	4	0.0068672
Vmn1r1	10	0.68943	0.84909	1	16751	2	-0.030065	0.31284	0.52338	0.942892	11097	3	-0.030065
Cep192	10	0.6895	0.84925	1	16752	3	0.29456	0.038037	0.097941	0.700981	2795	6	0.29456
Cep41	10	0.68958	0.84925	1	16753	3	0.17154	0.17953	0.36314	0.908313	8015	5	0.17154
Sh3pxd2b	10	0.68958	0.84925	1	16754	3	0.012923	0.43998	0.65213	0.970193	13479	4	0.012923
Trim36	10	0.68967	0.84925	1	16755	3	0.030563	0.23326	0.43947	0.924776	9508	4	0.030563
Xlr3b	10	0.68983	0.84934	1	16756	3	-0.13432	0.47716	0.67984	0.972572	14014	2	-0.13432
Cep290	10	0.68986	0.84935	1	16757	2	0.11361	0.19809	0.39301	0.921246	8566	4	0.11361
Fpr2	10	0.6899	0.84935	1	16758	2	0.036016	0.10787	0.23829	0.835094	5738	4	0.036016
Dok5	10	0.68994	0.84935	1	16759	2	-0.019439	0.22996	0.43754	0.924776	9441	3	-0.019439
Dpysl5	10	0.68997	0.84935	1	16760	3	-0.054595	0.52985	0.71654	0.981624	14662	3	-0.054595
Vwa7	10	0.69011	0.84945	1	16761	3	-0.11681	0.017124	0.048841	0.571688	1720	2	-0.11681
Vps37c	10	0.69018	0.84945	1	16762	2	0.17363	0.083497	0.20166	0.814438	4943	6	0.17363
Rnf113a2	10	0.6902	0.84945	1	16763	3	0.087474	0.38239	0.59415	0.960756	12416	3	0.087474
Spink8	8	0.6903	0.8092	1	16764	2	0.066817	0.027442	0.070224	0.634775	2268	2	0.066817
Prrx2	10	0.69039	0.84973	1	16765	2	0.065194	0.25925	0.46621	0.930871	10037	4	0.065194
Agpat2	10	0.69042	0.84973	1	16766	1	0.1205	0.23707	0.44336	0.924776	9606	4	0.1205
Agbl4	10	0.69045	0.84973	1	16767	3	-0.049381	0.038491	0.098442	0.700981	2821	3	-0.049381
Timm10	10	0.69051	0.84973	1	16768	3	-0.085458	0.00036457	0.0010787	0.089089	240	4	-0.085458
BC048562	10	0.69053	0.84973	1	16769	1	0.43774	0.014054	0.038451	0.509429	1515	6	0.43774
Ccdc70	10	0.69053	0.84973	1	16770	2	-0.11887	0.56715	0.74288	0.987434	15086	2	-0.11887
Tmem238	10	0.69055	0.84973	1	16771	3	0.033306	0.28863	0.49817	0.940517	10633	4	0.033306
Gdf2	10	0.6908	0.84992	1	16772	2	-0.069803	0.83114	0.8965	1	17957	2	-0.069803
Slc35b4	10	0.69084	0.84992	1	16773	3	0.20733	0.15073	0.30811	0.863465	7177	5	0.20733
P2ry4	10	0.69092	0.84992	1	16774	2	0.17345	0.1441	0.29931	0.863108	6969	5	0.17345
Aven	10	0.69096	0.84992	1	16775	2	0.036523	0.34319	0.55432	0.949905	11687	4	0.036523
Zeb2	10	0.69101	0.84992	1	16776	1	0.59603	0.0015611	0.0046661	0.211628	437	7	0.59603
Pik3cb	10	0.6913	0.85018	1	16777	1	0.17011	0.036288	0.094902	0.700981	2713	5	0.17011
H2-T23	10	0.6913	0.85018	1	16778	1	0.13923	0.2614	0.46771	0.930871	10083	3	0.13923
Bub1	10	0.69143	0.85018	1	16779	1	0.33454	0.016466	0.047093	0.563286	1675	6	0.33454
Olfr483	8	0.69162	0.81006	1	16780	1	0.10438	0.64594	0.76872	0.990261	16117	2	0.10438
9530002B09Rik	10	0.69182	0.85018	1	16781	2	0.022384	0.41313	0.62604	0.96513	12985	4	0.022384
Shmt1	10	0.69218	0.85029	1	16782	2	0.50225	0.00021271	0.00062141	0.064408	194	8	0.50225
Mettl21b	10	0.69231	0.85029	1	16783	2	0.054004	0.15464	0.31451	0.863465	7301	3	0.054004
Lrp1b	10	0.69234	0.85029	1	16784	2	0.032624	0.096364	0.22292	0.832433	5377	3	0.032624
AK010878	10	0.69237	0.85029	1	16785	2	-0.039927	0.13663	0.28849	0.861259	6724	3	-0.039927
RP24-234J3.4	10	0.69237	0.85029	1	16786	2	-0.039927	0.13663	0.28849	0.861259	6723	3	-0.039927
Als2cl	10	0.6927	0.85029	1	16787	2	0.08677	0.41875	0.62995	0.96513	13090	4	0.08677
Sytl1	20	0.69277	0.90287	1	16788	5	0.1384	0.013322	0.042005	0.532492	1460	9	0.1384
Ttll4	10	0.69286	0.85039	1	16789	2	0.0221	0.06633	0.16409	0.791719	4159	3	0.0221
Ncf2	10	0.69304	0.85048	1	16790	2	0.15512	0.16027	0.32342	0.872572	7453	5	0.15512
Slc15a4	20	0.69332	0.90309	1	16791	5	0.0033283	0.10497	0.2702	0.855344	5641	6	0.0033283
Pdx1	10	0.69334	0.85058	1	16792	2	0.12295	0.3727	0.58468	0.959921	12236	3	0.12295
Ythdf3	10	0.69346	0.85058	1	16793	2	0.20067	0.088026	0.20795	0.818547	5105	5	0.20067
Clcnka	10	0.69357	0.85058	1	16794	2	-0.011398	0.23373	0.43999	0.924776	9522	3	-0.011398
Dusp19	10	0.69364	0.85058	1	16795	2	0.026069	0.36841	0.57936	0.955912	12175	4	0.026069
Dsg1b	10	0.69369	0.85058	1	16796	1	0.24291	0.056492	0.13915	0.753619	3694	6	0.24291
Incenp	7	0.69392	0.80316	1	16797	2	0.37269	0.45044	0.62455	0.96513	13659	2	0.37269
Pon1	10	0.69393	0.85069	1	16798	2	0.27954	0.010037	0.028554	0.464556	1231	6	0.27954
Cbl	10	0.69416	0.85069	1	16799	1	0.21952	0.041977	0.10724	0.712882	2992	6	0.21952
Mab21l2	9	0.69442	0.82784	1	16800	1	0.42664	0.0055291	0.015343	0.351791	882	6	0.42664
Trap1	8	0.69446	0.81092	1	16801	2	0.081082	0.5025	0.67456	0.971574	14324	3	0.081082
Podxl2	10	0.6948	0.85097	1	16802	2	0.060147	0.12107	0.26393	0.853697	6208	4	0.060147
Arl15	10	0.69503	0.85097	1	16803	2	-0.067073	0.71669	0.84678	0.99557	17049	2	-0.067073
Grm6	10	0.69503	0.85097	1	16804	1	-0.0010914	0.021315	0.061238	0.611713	1995	4	-0.0010914
Emd	10	0.69524	0.85097	1	16805	2	0.052184	0.68711	0.82587	0.993449	16661	2	0.052184
Pcdhb2	10	0.69524	0.85097	1	16806	2	0.1629	0.11192	0.25019	0.852969	5883	4	0.1629
Gbp2	10	0.69559	0.85134	1	16807	1	0.21039	0.16502	0.33257	0.876964	7587	5	0.21039
Cnot10	10	0.69567	0.85139	1	16808	2	0.21161	0.10181	0.23174	0.835094	5541	4	0.21161
4930590J08Rik	10	0.69569	0.85143	1	16809	1	0.16293	0.19692	0.39096	0.919545	8534	3	0.16293
Lrrc31	10	0.69586	0.85143	1	16810	1	0.10998	0.71208	0.84375	0.995403	16996	2	0.10998
Slc7a6	10	0.69591	0.85143	1	16811	2	0.16546	0.0064433	0.017827	0.375773	954	5	0.16546
Dmbt1	10	0.69625	0.85169	1	16812	2	0.028372	0.50949	0.70162	0.976689	14408	3	0.028372
Stac2	10	0.69639	0.85169	1	16813	2	0.10459	0.22601	0.43211	0.924776	9349	5	0.10459
Gpr161	20	0.69651	0.90379	1	16814	5	-0.045483	0.27399	0.53857	0.942892	10346	5	-0.045483
Nudt11	10	0.69657	0.85184	1	16815	2	0.15408	0.061703	0.15305	0.776174	3945	6	0.15408
Myt1	10	0.69657	0.85184	1	16816	2	0.077285	0.17554	0.3551	0.904306	7891	4	0.077285
Tgfb1	8	0.69676	0.81287	1	16817	2	0.16118	0.15087	0.30217	0.863108	7182	3	0.16118
Lrwd1	10	0.69676	0.85184	1	16818	1	0.029957	0.62826	0.78471	0.991158	15871	3	0.029957
Cbx3	10	0.69676	0.85184	1	16819	1	0.19093	0.10444	0.23448	0.835094	5623	5	0.19093
Urb2	10	0.69682	0.85184	1	16820	2	-0.061466	0.21967	0.42315	0.924776	9166	3	-0.061466
Traf3ip3	20	0.69689	0.90379	1	16821	4	0.19557	0.029862	0.091613	0.693139	2376	11	0.19557
Amdhd1	10	0.69712	0.85195	1	16822	2	0.06734	0.050409	0.12596	0.741715	3398	4	0.06734
Tex22	10	0.69715	0.85195	1	16823	2	0.018056	0.52125	0.70976	0.979551	14547	3	0.018056
Reep4	10	0.69732	0.85195	1	16824	1	0.33521	0.0050643	0.014451	0.34408	840	6	0.33521
Ppp1r3b	10	0.69752	0.85195	1	16825	2	-0.046022	0.25539	0.46239	0.930871	9968	3	-0.046022
Tm4sf19	10	0.69793	0.85211	1	16826	2	0.12321	0.25943	0.46637	0.930871	10041	4	0.12321
Olfr1512	10	0.69793	0.85211	1	16827	2	0.093836	0.35169	0.56319	0.950675	11863	4	0.093836
Hcfc2	10	0.69796	0.85211	1	16828	2	0.034051	0.51548	0.70497	0.977049	14483	2	0.034051
Calb1	10	0.69799	0.85211	1	16829	2	-0.044325	0.22843	0.43554	0.924776	9415	3	-0.044325
Fam219b	10	0.69812	0.85211	1	16830	1	0.16228	0.25265	0.46006	0.930871	9909	4	0.16228
Psg18	10	0.69817	0.85211	1	16831	2	0.069038	0.10185	0.23184	0.835094	5542	4	0.069038
Ttc30b	10	0.69833	0.85211	1	16832	2	0.084234	0.011694	0.032666	0.487253	1347	4	0.084234
Rchy1	10	0.69838	0.85211	1	16833	2	0.1218	0.39152	0.60367	0.963067	12590	4	0.1218
Bcorl1	20	0.69847	0.90455	1	16834	5	0.094936	0.038934	0.11279	0.712882	2848	9	0.094936
Barx2	10	0.69849	0.85211	1	16835	2	0.081138	0.37527	0.58695	0.959921	12274	3	0.081138
Olfr844	10	0.69871	0.8522	1	16836	2	0.036166	0.10771	0.23829	0.835094	5732	3	0.036166
Mylpf	20	0.69884	0.9046	1	16837	5	0.0079398	0.74519	0.91086	1	17268	4	0.0079398
Sox6	10	0.69893	0.8522	1	16838	2	0.012974	0.1244	0.26861	0.855344	6313	4	0.012974
Sval1	10	0.69895	0.8522	1	16839	1	0.013729	0.14459	0.30011	0.863108	6986	2	0.013729
Hipk1	10	0.699	0.8522	1	16840	1	0.090578	0.015649	0.045684	0.563286	1620	4	0.090578
Bpi	10	0.69938	0.8522	1	16841	1	0.014346	0.40148	0.61379	0.964863	12780	4	0.014346
Zzz3	10	0.69942	0.8522	1	16842	1	0.24027	0.017532	0.050231	0.577492	1747	6	0.24027
Styk1	10	0.69943	0.8522	1	16843	2	0.01456	0.080197	0.19397	0.80654	4807	4	0.01456
Rps6ka6	10	0.69957	0.8522	1	16844	1	0.52105	0.0016678	0.0049507	0.217181	460	7	0.52105
Gm6592	10	0.6998	0.8522	1	16845	2	0.017336	0.25245	0.46006	0.930871	9904	3	0.017336
Zkscan4	10	0.69986	0.8522	1	16846	2	-0.018716	0.26759	0.47426	0.931716	10219	1	-0.018716
Ism2	10	0.70002	0.8522	1	16847	2	0.14091	0.23035	0.43789	0.924776	9448	4	0.14091
Adck3	20	0.70025	0.905	1	16848	5	0.039009	0.40984	0.68858	0.973249	12930	7	0.039009
Pgk2	10	0.70027	0.8522	1	16849	2	0.28805	0.014213	0.038715	0.509849	1528	6	0.28805
Prl3d3	10	0.70028	0.8522	1	16850	1	0.11009	0.045574	0.11272	0.712882	3185	5	0.11009
Gm4461	10	0.7004	0.8522	1	16851	2	0.041174	0.22881	0.43629	0.924776	9421	3	0.041174
Ralgds	20	0.70061	0.90511	1	16852	3	0.087563	0.21192	0.45851	0.930871	8965	8	0.087563
Ctse	20	0.70061	0.90511	1	16853	5	0.033329	0.11061	0.28031	0.857645	5827	6	0.033329
Olfr95	10	0.7008	0.8524	1	16854	2	0.024949	0.88202	0.92623	1	18501	1	0.024949
Actl7a	9	0.70085	0.83061	1	16855	1	0.40568	0.0049309	0.013605	0.335177	831	7	0.40568
Sec24a	8	0.70085	0.8146	1	16856	2	0.24863	0.080125	0.18217	0.798992	4804	5	0.24863
Olfr585	10	0.70091	0.85244	1	16857	2	0.15001	0.14669	0.30354	0.863108	7043	5	0.15001
Il19	20	0.70117	0.90524	1	16858	5	0.13569	0.18797	0.41637	0.924228	8265	8	0.13569
Wwp1	10	0.70124	0.85259	1	16859	1	0.21366	0.055994	0.13684	0.750992	3666	6	0.21366
AB124611	10	0.70134	0.85259	1	16860	2	0.29958	0.0033056	0.0096231	0.296128	649	7	0.29958
Pabpc4	10	0.70139	0.85259	1	16861	2	0.17285	0.015668	0.045771	0.563286	1623	4	0.17285
Mbtps2	10	0.70156	0.85259	1	16862	1	0.32319	0.31886	0.52799	0.942892	11212	4	0.32319
Lrrc43	10	0.70208	0.85274	1	16863	2	0.19581	0.18244	0.36694	0.908313	8097	5	0.19581
Lce1l	10	0.70208	0.85274	1	16864	2	0.036847	0.24111	0.44754	0.926596	9682	2	0.036847
Vmn2r57	10	0.70238	0.85297	1	16865	2	0.10661	0.17023	0.3411	0.884744	7750	4	0.10661
Srbd1	10	0.70245	0.85312	1	16866	2	-0.017797	0.69804	0.83505	0.995266	16806	2	-0.017797
Frrs1l	10	0.70253	0.85312	1	16867	2	0.022673	0.39535	0.60838	0.964717	12659	3	0.022673
Nkx6-1	10	0.70269	0.85323	1	16868	2	0.12754	0.41964	0.63035	0.96513	13107	4	0.12754
Olfr857	10	0.70279	0.85323	1	16869	2	-0.056422	0.91403	0.94317	1	18810	1	-0.056422
Gmnc	10	0.70286	0.85323	1	16870	2	0.13621	0.25905	0.46621	0.930871	10033	4	0.13621
Pbx3	10	0.70303	0.85323	1	16871	2	0.37492	0.00099418	0.0030397	0.166594	363	7	0.37492
Sema4f	10	0.70307	0.85323	1	16872	2	0.076498	0.29075	0.50107	0.940517	10683	4	0.076498
Cryab	10	0.70308	0.85328	1	16873	2	0.3517	0.0006942	0.002034	0.132535	306	7	0.3517
Lrp6	10	0.70312	0.85334	1	16874	2	0.077087	0.26618	0.47321	0.93164	10190	4	0.077087
Gabpa	10	0.70325	0.85334	1	16875	1	0.12789	0.26058	0.46741	0.930871	10067	4	0.12789
Ncald	20	0.70346	0.90607	1	16876	3	-0.0076332	0.1581	0.36573	0.908313	7393	5	-0.0076332
Smim18	10	0.70395	0.85334	1	16877	2	0.0036813	0.38585	0.59706	0.961023	12479	4	0.0036813
Olfr676	10	0.70415	0.85359	1	16878	2	0.036486	0.32977	0.53755	0.942892	11438	4	0.036486
Fermt1	10	0.70431	0.85373	1	16879	2	0.12865	0.18852	0.37713	0.913928	8281	5	0.12865
Prpf18	10	0.70463	0.85387	1	16880	1	0.37805	0.18822	0.37577	0.913578	8272	5	0.37805
B3galt1	20	0.70472	0.90655	1	16881	3	0.02907	0.32747	0.60825	0.964717	11384	6	0.02907
Zfp169	10	0.70513	0.85413	1	16882	1	0.095304	0.15196	0.31046	0.863465	7211	5	0.095304
Skil	10	0.70518	0.85423	1	16883	2	0.04845	0.32402	0.53314	0.942892	11311	4	0.04845
Mapkap1	10	0.70533	0.85423	1	16884	2	-0.028476	0.61903	0.77843	0.991006	15757	3	-0.028476
Skint5	10	0.70547	0.85423	1	16885	2	-0.022979	0.01151	0.032382	0.485988	1334	4	-0.022979
Vmn2r81	10	0.70555	0.85423	1	16886	2	0.27113	0.071885	0.17635	0.79866	4419	5	0.27113
Olfr1018	10	0.70577	0.85444	1	16887	2	0.10013	0.46814	0.67432	0.971555	13925	3	0.10013
Ercc8	10	0.70581	0.85444	1	16888	2	0.15864	0.0183	0.052507	0.584178	1800	4	0.15864
Eed	10	0.70581	0.85451	1	16889	2	-0.0096515	0.95848	0.96018	1	19147	1	-0.0096515
C1rl	8	0.70604	0.81663	1	16890	2	-0.0078987	0.41716	0.59416	0.960756	13061	2	-0.0078987
Dlec1	10	0.70638	0.85467	1	16891	2	0.18177	0.13862	0.29139	0.862303	6801	5	0.18177
Insm2	10	0.70642	0.85467	1	16892	2	-0.061175	0.23043	0.43803	0.924776	9451	4	-0.061175
Cd177	10	0.70645	0.85467	1	16893	2	0.051637	0.66843	0.81388	0.993176	16392	3	0.051637
Hmces	10	0.70646	0.85467	1	16894	2	0.017012	0.26424	0.47094	0.93164	10146	4	0.017012
Lox	10	0.7065	0.85467	1	16895	2	-0.015506	0.7523	0.86106	0.99557	17322	1	-0.015506
Hmgb1	20	0.70673	0.90776	1	16896	4	-0.005291	0.025126	0.076111	0.656326	2175	8	-0.005291
Kcnab3	10	0.70682	0.85467	1	16897	2	0.18052	0.070092	0.17281	0.797042	4336	6	0.18052
Tmprss11e	10	0.70695	0.85467	1	16898	2	-0.030548	0.51814	0.70764	0.978407	14514	3	-0.030548
Erc1	10	0.70722	0.85478	1	16899	2	0.06963	0.2067	0.4052	0.92146	8820	4	0.06963
Echdc2	10	0.70726	0.85478	1	16900	2	0.070715	0.10484	0.23485	0.835094	5638	4	0.070715
Cnn2	10	0.7075	0.85493	1	16901	2	0.00015335	0.078874	0.1925	0.80654	4749	2	0.00015335
Zfp667	10	0.70759	0.85493	1	16902	2	-0.0080182	0.5697	0.74449	0.987434	15111	3	-0.0080182
Gp1bb	10	0.70767	0.85493	1	16903	2	0.1312	0.18938	0.37774	0.913928	8309	5	0.1312
Ildr1	10	0.70772	0.85493	1	16904	2	0.23161	0.025588	0.069479	0.631802	2205	6	0.23161
Fbxo44	10	0.70805	0.85534	1	16905	2	0.043898	0.61494	0.77532	0.991006	15710	3	0.043898
Matn2	10	0.70807	0.85534	1	16906	1	0.12024	0.22159	0.42661	0.924776	9220	5	0.12024
Olfr995	10	0.70816	0.85534	1	16907	2	0.18002	0.066389	0.16562	0.796202	4163	6	0.18002
Ins1	10	0.70818	0.85534	1	16908	2	0.034045	0.48145	0.68229	0.972702	14065	3	0.034045
Mkln1	10	0.70824	0.85535	1	16909	1	0.123	0.18664	0.3727	0.910352	8220	3	0.123
Cdhr3	10	0.70849	0.85549	1	16910	1	0.079455	0.1754	0.35509	0.904306	7884	3	0.079455
Zmynd11	10	0.70853	0.85564	1	16911	2	0.070152	0.42788	0.63872	0.967389	13273	4	0.070152
Olfr30	10	0.70863	0.85578	1	16912	2	0.11206	0.055729	0.13653	0.750985	3653	5	0.11206
Myg1	10	0.70876	0.85578	1	16913	2	0.10001	0.30832	0.51775	0.942892	11004	4	0.10001
Mthfd2l	10	0.70881	0.85578	1	16914	1	0.25927	0.011197	0.031736	0.483877	1318	5	0.25927
Cdk10	10	0.70924	0.85592	1	16915	2	0.1051	0.41935	0.63035	0.96513	13101	4	0.1051
Cckbr	10	0.70924	0.85592	1	16916	2	0.008847	0.28988	0.50021	0.940517	10662	3	0.008847
Lce1i	10	0.70924	0.85592	1	16917	2	-0.098206	0.17359	0.35006	0.897866	7832	4	-0.098206
Spesp1	10	0.70945	0.85592	1	16918	1	0.027687	0.8701	0.91879	1	18371	2	0.027687
Cabp1	10	0.70951	0.85592	1	16919	2	-0.014918	0.6397	0.79298	0.991965	16033	3	-0.014918
Arhgap27	8	0.7099	0.81871	1	16920	2	0.059328	0.24505	0.43041	0.924776	9767	4	0.059328
Zfp808	10	0.70997	0.85593	1	16921	1	0.23506	0.017034	0.04869	0.57103	1713	7	0.23506
Arv1	10	0.71	0.85593	1	16922	1	0.0758	0.44205	0.65322	0.970193	13511	3	0.0758
Vps37d	10	0.7103	0.85618	1	16923	2	0.001037	0.10968	0.24357	0.844061	5795	4	0.001037
Siah1b	10	0.71042	0.85627	1	16924	2	0.25741	0.030809	0.08194	0.675374	2430	6	0.25741
Asb1	8	0.71046	0.81914	1	16925	2	-0.032212	0.41411	0.59169	0.959921	13007	3	-0.032212
Olfr832	10	0.71069	0.85627	1	16926	1	0.14748	0.174	0.3508	0.898397	7842	4	0.14748
Eif4b	10	0.71072	0.85627	1	16927	1	0.36722	0.012905	0.035739	0.49745	1427	7	0.36722
Hells	10	0.71082	0.85635	1	16928	2	0.21748	0.052144	0.12903	0.741715	3490	5	0.21748
Ywhag	10	0.71086	0.85653	1	16929	1	0.15846	0.34957	0.56099	0.950675	11829	4	0.15846
Cpn2	10	0.7109	0.85653	1	16930	1	0.26271	0.045985	0.11493	0.722301	3205	6	0.26271
Coro2a	10	0.71101	0.85653	1	16931	2	0.28885	0.024994	0.06837	0.631773	2170	5	0.28885
Smim20	10	0.71105	0.85653	1	16932	2	0.48693	0.021214	0.060839	0.611263	1987	6	0.48693
Entpd1	10	0.71113	0.85653	1	16933	2	0.077869	0.27678	0.48277	0.932562	10405	3	0.077869
Qdpr	10	0.71157	0.85653	1	16934	2	0.25803	0.0092833	0.027176	0.464556	1165	6	0.25803
C1qtnf3	10	0.71163	0.85653	1	16935	2	0.015044	0.17829	0.36113	0.907802	7977	3	0.015044
Olfr323	10	0.71176	0.85653	1	16936	2	0.098694	0.35238	0.56334	0.950675	11878	3	0.098694
Ank	10	0.71182	0.85653	1	16937	1	0.10684	0.18317	0.36805	0.908313	8118	5	0.10684
Tcp10b	10	0.71183	0.85653	1	16938	2	0.18885	0.033789	0.08912	0.687474	2600	6	0.18885
Cldn26	10	0.71197	0.85653	1	16939	2	-0.038992	0.74555	0.85844	0.99557	17270	2	-0.038992
Nup93	7	0.71226	0.81724	1	16940	2	1.2001	0.0045107	0.011491	0.319081	787	4	1.2001
Lin7a	10	0.7123	0.85688	1	16941	2	0.0053432	0.33146	0.53879	0.942892	11470	4	0.0053432
Dcstamp	10	0.71236	0.85688	1	16942	2	-0.048687	0.36942	0.5819	0.959008	12185	4	-0.048687
Cyp4f40	10	0.7124	0.85713	1	16943	1	0.19256	0.054571	0.13438	0.748504	3607	4	0.19256
Ppp3r2	10	0.7124	0.85713	1	16944	1	0.27479	0.034077	0.089651	0.687474	2618	6	0.27479
Ugdh	10	0.71276	0.8573	1	16945	2	0.22043	0.0035652	0.010299	0.304036	678	7	0.22043
Ccdc155	10	0.71288	0.8573	1	16946	2	0.058344	0.23827	0.4439	0.924776	9633	4	0.058344
Mall	10	0.71297	0.8573	1	16947	1	0.089264	0.22649	0.43272	0.924776	9365	4	0.089264
Scgb2b15	10	0.71319	0.8573	1	16948	2	0.087436	0.074377	0.18088	0.79866	4520	4	0.087436
Scgb2b17	10	0.71319	0.8573	1	16949	2	0.087436	0.074377	0.18088	0.79866	4521	4	0.087436
Pcif1	10	0.71322	0.8573	1	16950	2	0.22198	0.063972	0.15943	0.787207	4059	6	0.22198
Fam86	10	0.71325	0.8573	1	16951	2	0.091796	0.20673	0.40539	0.92146	8821	4	0.091796
Vit	10	0.71336	0.8573	1	16952	2	-0.00033263	0.21539	0.41783	0.924763	9057	4	-0.00033263
Tbx15	10	0.71338	0.8573	1	16953	1	0.047805	0.063894	0.15903	0.787207	4054	4	0.047805
Rps19bp1	10	0.71359	0.8573	1	16954	1	0.42039	0.0072991	0.022227	0.435911	1020	6	0.42039
Parp4	10	0.71366	0.8574	1	16955	2	0.2143	0.032374	0.086742	0.687474	2506	5	0.2143
Cela3b	10	0.71372	0.8574	1	16956	2	0.048298	0.099956	0.22814	0.833983	5488	4	0.048298
Rhox7	10	0.71376	0.8574	1	16957	1	0.30642	0.022031	0.062663	0.613273	2035	6	0.30642
Dtx3l	10	0.71388	0.8574	1	16958	2	0.10793	0.66186	0.8085	0.993176	16310	3	0.10793
Gltp	10	0.71388	0.8574	1	16959	1	0.10657	0.32123	0.53042	0.942892	11251	4	0.10657
Fam71e2	10	0.7144	0.85761	1	16960	2	0.17098	0.094438	0.21978	0.830864	5313	5	0.17098
2024-09-04	20	0.71462	0.91084	1	16961	4	0.12683	0.06601	0.18648	0.80654	4146	10	0.12683
Xkr9	10	0.71504	0.85776	1	16962	2	0.12338	0.1164	0.25705	0.852969	6048	5	0.12338
Gm5142	10	0.71513	0.85776	1	16963	2	0.030585	0.50502	0.69956	0.976689	14344	3	0.030585
Gm9994	10	0.71528	0.85776	1	16964	2	0.063172	0.44862	0.6595	0.971243	13627	2	0.063172
Sparc	10	0.71534	0.85776	1	16965	1	0.12771	0.11286	0.25232	0.852969	5908	5	0.12771
Rdh10	10	0.71535	0.85776	1	16966	2	0.070354	0.31823	0.5277	0.942892	11197	3	0.070354
H2-M9	10	0.71543	0.85776	1	16967	2	0.043943	0.017156	0.04908	0.573077	1722	3	0.043943
Josd2	10	0.71578	0.85799	1	16968	2	0.073358	0.073423	0.17897	0.79866	4478	5	0.073358
Fap	10	0.71611	0.85799	1	16969	1	0.17847	0.018715	0.053938	0.588735	1823	7	0.17847
Acsm5	10	0.71621	0.85799	1	16970	2	-0.010669	0.42801	0.63914	0.967389	13276	3	-0.010669
Bpifa1	10	0.71621	0.85799	1	16971	2	0.07289	0.8736	0.9211	1	18413	1	0.07289
Rfxap	10	0.71629	0.85799	1	16972	2	0.064014	0.36976	0.58209	0.959008	12189	4	0.064014
Acd	9	0.71637	0.83879	1	16973	2	0.59451	0.00339	0.0093301	0.292537	659	7	0.59451
Galt	10	0.71652	0.85799	1	16974	2	0.032682	0.69453	0.83315	0.995266	16757	1	0.032682
Stap1	10	0.71685	0.85813	1	16975	1	0.16805	0.1745	0.35151	0.898613	7858	5	0.16805
Rbm7	10	0.71705	0.85813	1	16976	2	-0.10863	0.53662	0.72168	0.983078	14750	3	-0.10863
Klhl15	10	0.71705	0.85813	1	16977	2	0.40519	0.016233	0.046898	0.563286	1657	6	0.40519
Mrpl4	8	0.71709	0.82377	1	16978	1	0.015869	0.31673	0.5073	0.940517	11174	3	0.015869
Ptgir	10	0.71717	0.85819	1	16979	2	0.17688	0.13738	0.2899	0.861259	6755	5	0.17688
Ptgr2	10	0.7172	0.85832	1	16980	1	0.047295	0.77829	0.87225	0.998365	17526	2	0.047295
Mapt	10	0.71727	0.85851	1	16981	2	0.083535	0.1349	0.28531	0.859687	6660	4	0.083535
Gm514	10	0.71783	0.85859	1	16982	1	0.07275	0.11436	0.25512	0.852969	5973	3	0.07275
Prdm5	10	0.71783	0.85859	1	16983	2	0.14088	0.38714	0.59839	0.961023	12507	3	0.14088
Atp5f1	10	0.71787	0.85866	1	16984	2	0.17705	0.084937	0.20356	0.814438	4993	4	0.17705
Ppp1r7	10	0.71787	0.85866	1	16985	2	0.76698	1.2273e-06	1.7323e-06	0.000568	60	6	0.76698
Rpl34	10	0.71787	0.85866	1	16986	2	0.32393	0.017116	0.048819	0.571688	1719	7	0.32393
Rac3	10	0.71807	0.85866	1	16987	1	0.11062	0.213	0.41334	0.922725	8997	4	0.11062
Ttc16	10	0.7184	0.85866	1	16988	1	0.025083	0.33942	0.54901	0.949422	11614	4	0.025083
Trim13	10	0.71863	0.8589	1	16989	2	0.23581	0.044343	0.11127	0.712882	3117	5	0.23581
Sphk2	20	0.71881	0.91245	1	16990	3	0.10908	0.051868	0.14248	0.757483	3473	8	0.10908
Mospd1	10	0.71904	0.85932	1	16991	2	0.048439	0.70086	0.83675	0.995266	16843	3	0.048439
Rbks	10	0.71914	0.85932	1	16992	2	0.15073	0.04818	0.12034	0.735553	3290	5	0.15073
Prr14l	10	0.71945	0.85963	1	16993	2	-0.047515	0.81238	0.88823	1	17786	2	-0.047515
Dnajc9	10	0.71957	0.85963	1	16994	1	0.50525	0.0003091	0.00091046	0.079229	228	8	0.50525
Sptbn4	10	0.71957	0.85963	1	16995	2	0.19171	0.028809	0.076726	0.656326	2337	5	0.19171
Rbm38	10	0.71972	0.85963	1	16996	2	0.082947	0.034841	0.091349	0.693139	2645	4	0.082947
Wdr6	10	0.71987	0.85974	1	16997	2	0.13129	0.086469	0.20507	0.814438	5052	5	0.13129
Ccr9	20	0.71996	0.91304	1	16998	3	0.059923	0.43203	0.70805	0.9789	13346	7	0.059923
Tmed2	10	0.72008	0.85974	1	16999	2	0.13231	0.29276	0.50269	0.940517	10716	4	0.13231
2024-03-02	10	0.72012	0.85974	1	17000	1	0.16177	0.071983	0.17635	0.79866	4424	6	0.16177
Tnfaip8	20	0.72021	0.91316	1	17001	4	-0.019661	0.91051	0.97314	1	18793	4	-0.019661
Olfr963	10	0.72026	0.85974	1	17002	2	0.15577	0.15999	0.323	0.872572	7444	5	0.15577
Ccdc141	10	0.72033	0.85974	1	17003	2	-0.048259	0.21994	0.4236	0.924776	9176	4	-0.048259
Nkx1-2	10	0.72042	0.85974	1	17004	1	0.1164	0.24332	0.45029	0.928328	9731	4	0.1164
Smim15	10	0.72048	0.85974	1	17005	2	0.044543	0.010248	0.029176	0.468778	1250	4	0.044543
Cops7a	10	0.7205	0.85974	1	17006	2	-0.063765	0.08335	0.20104	0.814438	4937	3	-0.063765
B3galnt1	10	0.72064	0.85985	1	17007	1	0.092966	0.26181	0.46771	0.930871	10091	3	0.092966
Olfr694	10	0.72104	0.85985	1	17008	2	-0.0016202	0.044541	0.11172	0.712882	3136	4	-0.0016202
Tas2r119	10	0.7213	0.85985	1	17009	1	0.16901	0.0036135	0.010528	0.30925	682	6	0.16901
Gm12794	10	0.7213	0.85985	1	17010	2	0.28607	0.010615	0.02992	0.471183	1272	7	0.28607
Scai	10	0.72135	0.85985	1	17011	2	0.29098	0.050076	0.12569	0.741715	3372	6	0.29098
Tsks	10	0.7215	0.85985	1	17012	2	0.021886	0.86895	0.91792	1	18359	1	0.021886
Dyrk4	10	0.72174	0.85992	1	17013	2	0.17573	0.0049998	0.014245	0.34259	837	5	0.17573
Nhej1	10	0.72175	0.85999	1	17014	2	0.31135	0.035805	0.094283	0.700981	2689	6	0.31135
Atg12	10	0.72192	0.86011	1	17015	1	0.22005	0.00097552	0.0029912	0.16589	359	5	0.22005
Wdr77	10	0.72193	0.86011	1	17016	2	0.4512	0.017993	0.051504	0.582086	1776	7	0.4512
Serpina11	10	0.72214	0.86011	1	17017	1	0.35662	0.0023824	0.0070122	0.254616	549	7	0.35662
Shfm1	10	0.72218	0.86011	1	17018	2	0.14658	0.21648	0.41962	0.924776	9087	4	0.14658
9430069I07Rik	10	0.7225	0.86011	1	17019	1	0.036676	0.80989	0.88693	1	17758	2	0.036676
2310030G06Rik	10	0.72253	0.86017	1	17020	2	0.081672	0.33197	0.53894	0.942892	11479	4	0.081672
Zfp442	10	0.72253	0.86017	1	17021	2	-0.081429	0.61839	0.778	0.991006	15745	2	-0.081429
Asb9	10	0.72303	0.86022	1	17022	2	0.048969	0.35293	0.56334	0.950675	11889	3	0.048969
Sfswap	10	0.72307	0.86022	1	17023	2	0.96994	0.0002324	0.00068278	0.068292	200	6	0.96994
Olfr57	10	0.72321	0.86022	1	17024	2	-0.03756	0.45449	0.66665	0.971555	13738	4	-0.03756
Pir	10	0.72328	0.86022	1	17025	2	-0.080295	0.37753	0.5891	0.959921	12316	3	-0.080295
Gsdma	10	0.72347	0.86022	1	17026	2	0.099297	0.15368	0.31409	0.863465	7266	5	0.099297
Slc16a7	20	0.72374	0.914	1	17027	4	0.16853	0.032418	0.097381	0.700981	2510	11	0.16853
Tomm5	10	0.72392	0.86022	1	17028	2	0.1851	0.034494	0.090423	0.690628	2630	5	0.1851
Olfr701	10	0.72401	0.86022	1	17029	1	0.17455	0.076534	0.18733	0.80654	4629	6	0.17455
Dpep1	20	0.72403	0.91406	1	17030	5	-0.070492	0.33044	0.61166	0.964863	11453	3	-0.070492
Usp17ld	8	0.72414	0.82846	1	17031	1	0.073694	0.51134	0.68268	0.972702	14431	2	0.073694
Zfp36l3	10	0.7246	0.86047	1	17032	2	0.35964	0.0068004	0.018864	0.383983	979	6	0.35964
Noto	10	0.72471	0.86058	1	17033	1	0.058136	0.034094	0.089651	0.687474	2619	4	0.058136
Zfp619	10	0.72478	0.86058	1	17034	1	0.34299	0.014125	0.038592	0.509669	1522	6	0.34299
Dennd2c	10	0.72508	0.86085	1	17035	2	0.092397	0.60519	0.76865	0.990261	15590	3	0.092397
Capn8	10	0.72519	0.86085	1	17036	1	0.26743	0.0066252	0.018407	0.381964	967	7	0.26743
4931406C07Rik	10	0.72559	0.86085	1	17037	2	0.11457	0.44674	0.65776	0.971243	13590	3	0.11457
Psmc3ip	10	0.72605	0.86111	1	17038	2	-0.075761	0.037267	0.096951	0.700981	2757	2	-0.075761
Kcnq5	10	0.72606	0.86111	1	17039	2	0.15892	0.088552	0.21052	0.826058	5122	5	0.15892
Tmsb10	10	0.72613	0.86111	1	17040	2	0.15202	0.059973	0.14824	0.768934	3866	5	0.15202
Gpr143	10	0.72627	0.86111	1	17041	2	0.097789	0.053041	0.13041	0.741715	3528	4	0.097789
Edn1	10	0.72628	0.86111	1	17042	2	-0.022042	0.34627	0.55653	0.949905	11761	3	-0.022042
Nr2e3	10	0.72638	0.86111	1	17043	2	0.13433	0.061938	0.15336	0.776174	3958	4	0.13433
Olfr392	10	0.72706	0.86138	1	17044	2	0.12668	0.15017	0.30782	0.863465	7163	5	0.12668
Fem1b	10	0.7271	0.86143	1	17045	2	0.098594	0.24254	0.44918	0.928328	9710	4	0.098594
Lrrc39	10	0.72735	0.86151	1	17046	2	0.10045	0.027122	0.071726	0.638024	2260	4	0.10045
S100a7a	10	0.72751	0.86171	1	17047	2	0.17824	0.042428	0.10807	0.712882	3019	6	0.17824
Stfa2	10	0.72782	0.86185	1	17048	2	0.027585	0.36865	0.5797	0.956085	12180	4	0.027585
Olfr726	10	0.72789	0.86199	1	17049	2	0.14638	0.080017	0.1939	0.80654	4801	6	0.14638
Cda	10	0.72829	0.86227	1	17050	2	-0.052728	0.009369	0.027521	0.464556	1170	4	-0.052728
Ndnl2	10	0.72829	0.86227	1	17051	2	-0.068136	0.075516	0.18292	0.800918	4574	2	-0.068136
Olfr437	10	0.72844	0.86237	1	17052	2	0.11598	0.32292	0.532	0.942892	11293	4	0.11598
Bche	10	0.72857	0.86262	1	17053	2	0.078843	0.23726	0.44337	0.924776	9613	4	0.078843
Cldn24	10	0.72857	0.86262	1	17054	2	0.12027	0.15527	0.31493	0.863465	7324	5	0.12027
Dnttip2	10	0.7286	0.86262	1	17055	2	0.35245	0.0075548	0.022665	0.436763	1036	5	0.35245
Olfr1499	10	0.72884	0.86284	1	17056	2	0.11556	0.2025	0.39941	0.92146	8694	5	0.11556
Arf6	10	0.72898	0.86284	1	17057	1	0.11012	0.20359	0.39993	0.92146	8717	3	0.11012
Olfr887	10	0.72908	0.86284	1	17058	2	-0.048021	0.90302	0.94052	1	18750	2	-0.048021
Il10rb	10	0.72911	0.86284	1	17059	2	0.3102	0.051916	0.12895	0.741715	3476	6	0.3102
Ythdc2	10	0.72923	0.86284	1	17060	2	0.014969	0.72916	0.85363	0.99557	17128	2	0.014969
Plscr4	10	0.72934	0.86299	1	17061	2	0.054926	0.13698	0.28919	0.861259	6740	3	0.054926
Dcdc2b	10	0.72941	0.86299	1	17062	2	0.22209	0.013575	0.036975	0.503498	1479	7	0.22209
Taf15	10	0.72959	0.86299	1	17063	2	0.054748	0.21337	0.41445	0.922996	9005	4	0.054748
Sox17	20	0.72963	0.91611	1	17064	5	-0.0042977	0.12208	0.30505	0.863108	6240	6	-0.0042977
Casc5	10	0.72973	0.86299	1	17065	2	0.30257	0.018253	0.052468	0.584178	1796	6	0.30257
Prss38	10	0.72986	0.86299	1	17066	2	0.095504	0.22241	0.42822	0.924776	9250	4	0.095504
Olfr1245	10	0.7299	0.86299	1	17067	2	0.13901	0.069351	0.17164	0.797042	4299	5	0.13901
Ebf1	10	0.72999	0.86299	1	17068	1	1.2257	3.1245e-08	2.4748e-07	0.000115	29	8	1.2257
Tsnax	10	0.73014	0.86299	1	17069	2	0.19341	0.13648	0.28831	0.861259	6717	5	0.19341
Crip2	10	0.73038	0.86322	1	17070	2	-0.02572	0.048056	0.12013	0.735553	3284	3	-0.02572
Lgals1	10	0.73063	0.86357	1	17071	2	0.075513	0.84799	0.9065	1	18137	2	0.075513
Phxr2	10	0.73075	0.86357	1	17072	2	-0.040416	0.21279	0.4129	0.92245	8989	3	-0.040416
Ppp1r11	9	0.73082	0.84672	1	17073	2	0.6764	0.018699	0.051589	0.582719	1820	6	0.6764
Il33	10	0.73098	0.86369	1	17074	2	0.14985	0.3223	0.53154	0.942892	11281	4	0.14985
Plekhh3	10	0.73102	0.86369	1	17075	2	0.16257	0.0023241	0.0068712	0.252013	544	4	0.16257
Prkce	10	0.73102	0.86369	1	17076	2	0.076013	0.44696	0.65776	0.971243	13594	4	0.076013
Capn15	10	0.73111	0.86369	1	17077	1	-0.014617	0.89013	0.93148	1	18598	2	-0.014617
Bzrap1	20	0.7312	0.91656	1	17078	5	0.093854	0.23218	0.48519	0.93505	9480	8	0.093854
Mapre3	10	0.73131	0.86378	1	17079	2	0.12919	0.11796	0.26013	0.853697	6106	4	0.12919
G6pc3	10	0.7314	0.86378	1	17080	2	0.0017166	0.26466	0.47161	0.93164	10156	4	0.0017166
Isca2	10	0.73154	0.86389	1	17081	2	0.16971	0.094867	0.22036	0.830864	5322	4	0.16971
Apom	10	0.7317	0.86399	1	17082	2	0.080024	0.44053	0.65268	0.970193	13491	3	0.080024
Ube2v1	10	0.7318	0.86411	1	17083	2	0.096253	0.026058	0.069841	0.631883	2224	4	0.096253
Acvr1c	10	0.73194	0.86411	1	17084	1	0.10839	0.19329	0.38421	0.916598	8419	5	0.10839
Clec2d	10	0.73216	0.86427	1	17085	2	0.16944	0.036363	0.095012	0.700981	2717	5	0.16944
Slc30a8	10	0.73229	0.86427	1	17086	1	0.10613	0.21802	0.42153	0.924776	9133	5	0.10613
Tmem52	10	0.73259	0.86441	1	17087	2	0.13407	0.14736	0.30397	0.863108	7062	5	0.13407
Car5a	10	0.73271	0.86451	1	17088	2	-0.0083732	0.088268	0.20872	0.820616	5112	4	-0.0083732
Btg4	9	0.73289	0.84774	1	17089	2	0.066821	0.067505	0.16115	0.787207	4215	4	0.066821
Slc9a6	10	0.73303	0.86461	1	17090	2	0.25902	0.080524	0.19471	0.80811	4824	6	0.25902
Lrrfip1	20	0.73354	0.9177	1	17091	3	0.047617	0.18841	0.41725	0.924763	8277	8	0.047617
Tgm2	10	0.73381	0.86497	1	17092	2	0.2801	0.038972	0.099801	0.703931	2850	6	0.2801
Epm2a	10	0.73386	0.86497	1	17093	2	0.28169	0.020285	0.058466	0.606225	1928	7	0.28169
Gm1661	10	0.73407	0.86497	1	17094	1	0.024268	0.14214	0.29625	0.862303	6914	4	0.024268
Cyba	10	0.73411	0.86497	1	17095	2	-0.029091	0.53691	0.72206	0.98339	14753	3	-0.029091
Actl6b	10	0.73415	0.86497	1	17096	1	0.12855	0.056592	0.13941	0.753619	3698	4	0.12855
Pla2g2c	10	0.73422	0.86497	1	17097	1	0.1582	0.22465	0.43092	0.924776	9314	5	0.1582
Aifm3	10	0.73439	0.86506	1	17098	1	0.097977	0.18514	0.36941	0.908313	8172	4	0.097977
Dtnb	10	0.73444	0.86517	1	17099	2	0.077786	0.13374	0.28274	0.857991	6630	5	0.077786
Twist1	10	0.73474	0.86517	1	17100	1	0.32163	0.01663	0.047301	0.563557	1688	7	0.32163
Slc45a1	10	0.73509	0.86527	1	17101	2	0.17456	0.090181	0.21343	0.82889	5174	5	0.17456
C2cd2	10	0.73509	0.86527	1	17102	2	0.089841	0.060179	0.14861	0.768934	3874	4	0.089841
Ccdc64	10	0.73518	0.86527	1	17103	2	0.32945	0.053624	0.13267	0.745553	3566	5	0.32945
2700062C07Rik	10	0.7352	0.86527	1	17104	2	0.54319	0.021149	0.060804	0.611263	1983	6	0.54319
Gm5460	10	0.73541	0.86527	1	17105	2	-0.091072	0.086276	0.20466	0.814438	5044	4	-0.091072
Crygs	10	0.73542	0.86527	1	17106	1	0.26755	0.038238	0.098228	0.700981	2809	5	0.26755
Cox20	10	0.73548	0.86527	1	17107	2	0.084614	0.39173	0.60367	0.963067	12594	4	0.084614
Loxhd1	10	0.73548	0.86527	1	17108	2	0.090639	0.025493	0.069478	0.631802	2199	4	0.090639
Ehmt2	10	0.73594	0.86527	1	17109	2	0.1893	0.23613	0.44298	0.924776	9580	4	0.1893
Ets2	10	0.73599	0.86527	1	17110	2	0.11781	0.15845	0.32071	0.870202	7403	4	0.11781
Tubgcp3	10	0.73601	0.86527	1	17111	1	0.33584	0.013719	0.03731	0.504614	1485	5	0.33584
C87436	10	0.73631	0.86527	1	17112	2	0.094902	0.29522	0.50476	0.940517	10768	4	0.094902
Pter	10	0.73677	0.86551	1	17113	2	0.10396	0.085605	0.20423	0.814438	5017	4	0.10396
Fbxo31	10	0.7368	0.86551	1	17114	2	0.12607	0.13926	0.2922	0.862303	6822	5	0.12607
Pafah1b3	10	0.73684	0.86551	1	17115	2	0.40892	0.00035083	0.0010441	0.087798	235	6	0.40892
Pcdhb10	10	0.73685	0.86551	1	17116	1	0.15789	0.098179	0.22591	0.833983	5426	5	0.15789
Slc24a5	10	0.73692	0.86551	1	17117	2	0.058892	0.66927	0.81418	0.993176	16404	3	0.058892
Itih4	10	0.73695	0.86551	1	17118	2	-0.059955	0.76994	0.86805	0.996546	17451	1	-0.059955
Neurod4	10	0.73699	0.86551	1	17119	2	0.001797	0.40272	0.61503	0.964863	12806	2	0.001797
Cct4	10	0.73704	0.86551	1	17120	2	0.42211	0.019503	0.055848	0.588735	1878	5	0.42211
Mast1	10	0.73707	0.86551	1	17121	1	-0.03649	0.31777	0.52716	0.942892	11187	3	-0.03649
Olfr1215	10	0.73715	0.86551	1	17122	2	0.26997	0.10979	0.24367	0.844061	5800	5	0.26997
Rnf222	10	0.73726	0.86551	1	17123	1	0.090622	0.35759	0.56798	0.952663	11980	4	0.090622
Gatsl3	10	0.73726	0.86551	1	17124	1	0.36333	0.004272	0.012294	0.32386	759	7	0.36333
Prss57	10	0.73743	0.86551	1	17125	1	0.18884	0.21796	0.42153	0.924776	9131	5	0.18884
Cry1	10	0.73749	0.86551	1	17126	2	-0.043031	0.23736	0.44337	0.924776	9615	4	-0.043031
Galnt3	10	0.73757	0.86551	1	17127	2	0.070287	0.4594	0.67046	0.971555	13820	4	0.070287
Actr3b	10	0.73765	0.86551	1	17128	2	0.21776	0.15894	0.3212	0.870202	7412	5	0.21776
Ilkap	10	0.73784	0.86564	1	17129	2	0.11631	0.033495	0.088811	0.687474	2582	5	0.11631
Cdsn	10	0.73822	0.86574	1	17130	2	0.24908	0.014323	0.039224	0.514842	1531	5	0.24908
Tomm22	10	0.73823	0.86574	1	17131	2	0.23081	0.13738	0.2899	0.861259	6756	5	0.23081
Pcdh9	10	0.73833	0.86574	1	17132	2	0.23979	0.01702	0.04869	0.57103	1711	5	0.23979
Pof1b	10	0.73834	0.86574	1	17133	2	0.12704	0.22491	0.43142	0.924776	9322	5	0.12704
Apoa1bp	10	0.73836	0.86574	1	17134	2	0.297	0.06437	0.16081	0.787207	4072	6	0.297
Krt76	10	0.73852	0.86585	1	17135	2	-0.053158	0.29892	0.5079	0.940517	10839	3	-0.053158
Reg1	10	0.73867	0.86585	1	17136	1	0.097086	0.14956	0.30644	0.863465	7139	5	0.097086
Jakmip1	20	0.73898	0.92038	1	17137	3	0.19883	0.012799	0.040943	0.522451	1423	10	0.19883
Itih1	10	0.73901	0.86607	1	17138	1	0.11945	0.34998	0.56142	0.950675	11834	4	0.11945
C330018D20Rik	10	0.73922	0.86632	1	17139	1	0.18918	0.020056	0.058186	0.606225	1918	5	0.18918
9230104L09Rik	10	0.73956	0.86663	1	17140	2	0.094665	0.27937	0.4873	0.935638	10456	4	0.094665
Hhipl2	10	0.73956	0.86663	1	17141	2	0.43602	0.013544	0.036937	0.503328	1478	7	0.43602
Zfp825	10	0.73977	0.86675	1	17142	1	-0.0059173	0.43774	0.65048	0.970193	13438	3	-0.0059173
Sgms1	20	0.73977	0.92069	1	17143	4	0.0666	0.3215	0.59781	0.961023	11259	6	0.0666
Fxr2	10	0.73984	0.86675	1	17144	1	0.11878	0.11507	0.2556	0.852969	5992	5	0.11878
Acta2	10	0.73991	0.86675	1	17145	2	0.18353	0.14746	0.30397	0.863108	7067	5	0.18353
Mtx1	10	0.73998	0.86675	1	17146	2	0.06273	0.71389	0.84517	0.995403	17014	2	0.06273
Mgat4b	10	0.73998	0.86675	1	17147	2	-0.087195	0.63351	0.78866	0.991965	15954	3	-0.087195
Dntt	10	0.73999	0.86675	1	17148	2	0.030215	0.323	0.53216	0.942892	11295	4	0.030215
Dusp8	10	0.74001	0.86675	1	17149	2	0.11696	0.04228	0.10776	0.712882	3011	4	0.11696
4930432M17Rik	10	0.74005	0.86675	1	17150	2	0.31962	0.00076859	0.0023097	0.144384	319	8	0.31962
Macrod2	10	0.74024	0.86694	1	17151	2	0.2016	0.0736	0.1793	0.79866	4488	6	0.2016
Kcna1	10	0.74068	0.86731	1	17152	1	0.15381	0.06104	0.15188	0.776174	3907	5	0.15381
Ly6i	10	0.74071	0.86731	1	17153	2	0.0415	0.45291	0.66348	0.971555	13712	3	0.0415
Rprd2	10	0.74083	0.8674	1	17154	2	0.34973	0.027841	0.073184	0.640426	2296	5	0.34973
Ccdc175	10	0.74099	0.8674	1	17155	2	0.23477	0.15742	0.31874	0.868154	7377	5	0.23477
Pogz	10	0.74099	0.8674	1	17156	2	0.24249	0.021454	0.061526	0.611713	2005	5	0.24249
Znrf3	10	0.74121	0.8674	1	17157	1	0.17932	0.076606	0.18733	0.80654	4634	5	0.17932
Akr1b3	10	0.74161	0.86754	1	17158	2	0.25861	0.023944	0.066484	0.625958	2124	6	0.25861
Ctr9	9	0.74167	0.853	1	17159	2	0.27518	0.0003628	0.0010342	0.087798	238	4	0.27518
Kcnv2	10	0.74195	0.86778	1	17160	2	0.18002	0.051297	0.1281	0.741715	3446	6	0.18002
Olfr1297	9	0.7422	0.85314	1	17161	2	-0.08103	0.61322	0.77016	0.990261	15695	1	-0.08103
Ccdc144b	10	0.74231	0.86788	1	17162	2	0.072984	0.067827	0.16896	0.797042	4232	5	0.072984
6030458C11Rik	10	0.74232	0.86788	1	17163	1	0.72068	0.00044032	0.0013138	0.099215	265	7	0.72068
Rhox8	10	0.74232	0.86788	1	17164	2	0.062488	0.17182	0.3444	0.887914	7796	4	0.062488
Slc6a7	10	0.74299	0.86823	1	17165	1	0.13289	0.1125	0.25197	0.852969	5899	5	0.13289
Dpp7	10	0.74302	0.86823	1	17166	1	0.10697	0.12287	0.26678	0.854948	6265	5	0.10697
Crhr1	10	0.74308	0.86823	1	17167	1	0.16707	0.15602	0.31545	0.863465	7350	5	0.16707
Sh3d19	10	0.74313	0.86823	1	17168	2	0.040971	0.11292	0.25243	0.852969	5914	4	0.040971
Vmn1r229	10	0.74315	0.86823	1	17169	2	0.067558	0.080316	0.19397	0.80654	4817	4	0.067558
Gabra6	10	0.74364	0.86852	1	17170	2	0.050964	0.57309	0.74654	0.987434	15156	3	0.050964
Lingo4	10	0.74368	0.86858	1	17171	2	0.013964	0.17031	0.34127	0.884744	7754	3	0.013964
Hist1h4n	10	0.74402	0.86879	1	17172	2	0.12766	0.032105	0.086331	0.687474	2488	4	0.12766
Actrt1	10	0.74421	0.86879	1	17173	2	0.21865	0.01565	0.045684	0.563286	1621	7	0.21865
Calr3	20	0.74426	0.92237	1	17174	2	0.14376	0.10591	0.27206	0.855344	5674	9	0.14376
Fpgs	20	0.74452	0.92248	1	17175	5	0.12891	0.0026336	0.0090742	0.288127	575	7	0.12891
Acsf2	10	0.74475	0.86892	1	17176	1	0.33865	0.012605	0.035247	0.49745	1404	7	0.33865
Gfi1	10	0.74482	0.86892	1	17177	2	0.3492	0.010145	0.028983	0.467186	1244	6	0.3492
Gm17660	10	0.74488	0.86892	1	17178	2	0.15034	0.05212	0.12903	0.741715	3487	4	0.15034
Rnf220	10	0.74503	0.86892	1	17179	1	0.346	0.053129	0.13041	0.741715	3533	6	0.346
Rreb1	10	0.74513	0.86902	1	17180	2	-0.077662	0.88565	0.92845	1	18545	2	-0.077662
Esrra	10	0.74515	0.86902	1	17181	1	0.57852	1.0232e-05	2.6975e-05	0.006348	85	7	0.57852
Olfr136	10	0.74515	0.86902	1	17182	2	0.23548	0.035817	0.094283	0.700981	2691	6	0.23548
Polm	10	0.74524	0.86902	1	17183	2	0.093152	0.1312	0.28042	0.857645	6553	4	0.093152
Fbxo2	10	0.74538	0.86903	1	17184	2	0.032787	0.23014	0.43779	0.924776	9444	4	0.032787
Cpe	10	0.74561	0.86913	1	17185	2	0.15052	0.15992	0.32286	0.872522	7442	5	0.15052
Ascl5	10	0.74579	0.86923	1	17186	1	0.26805	0.019749	0.056019	0.588735	1894	5	0.26805
Olfr374	10	0.74587	0.86923	1	17187	2	0.21901	0.0094059	0.027548	0.464556	1177	5	0.21901
Olfr74	10	0.74589	0.86923	1	17188	1	-0.025259	0.95006	0.95542	1	19071	1	-0.025259
Nhlrc3	10	0.74592	0.86923	1	17189	1	0.23803	0.27439	0.48067	0.932562	10351	4	0.23803
Lair1	10	0.74592	0.86923	1	17190	1	0.067871	0.26006	0.46685	0.930871	10055	4	0.067871
Ralgapa1	10	0.746	0.86923	1	17191	2	0.18853	0.32776	0.53607	0.942892	11391	4	0.18853
Asap3	10	0.74605	0.86923	1	17192	2	0.11564	0.63069	0.78648	0.991158	15911	3	0.11564
Kdr	10	0.74607	0.86923	1	17193	2	0.082767	0.12758	0.27317	0.855764	6422	4	0.082767
Fbln7	10	0.74627	0.86923	1	17194	2	0.059517	0.62554	0.78229	0.991158	15835	3	0.059517
Tmem128	10	0.74632	0.86923	1	17195	1	0.085947	0.07477	0.1816	0.79866	4538	3	0.085947
Dpep3	10	0.74632	0.86923	1	17196	2	-0.027464	0.4701	0.67649	0.972572	13948	3	-0.027464
Dmrt1	10	0.74642	0.86923	1	17197	2	0.080638	0.19353	0.38501	0.917356	8426	5	0.080638
Cct8l1	10	0.74642	0.86923	1	17198	1	0.33522	0.040109	0.10286	0.712882	2896	6	0.33522
Sh2d5	10	0.74671	0.86935	1	17199	2	0.034758	0.042165	0.10757	0.712882	3004	4	0.034758
Pik3cg	10	0.74688	0.86948	1	17200	1	-0.063442	0.81993	0.89197	1	17867	2	-0.063442
Gm17727	10	0.74699	0.86948	1	17201	2	0.001822	0.45085	0.66194	0.971555	13669	4	0.001822
D730048I06RIK	10	0.74699	0.86948	1	17202	2	0.001822	0.45085	0.66194	0.971555	13670	4	0.001822
D730048I06Rik	10	0.74699	0.86948	1	17203	2	0.001822	0.45085	0.66194	0.971555	13668	4	0.001822
Klhl31	10	0.74721	0.86948	1	17204	1	0.19858	0.075023	0.18174	0.79866	4555	6	0.19858
Mcoln1	10	0.74727	0.86948	1	17205	2	0.16414	0.010997	0.0309	0.47513	1306	5	0.16414
Rufy2	10	0.74734	0.86948	1	17206	1	0.11625	0.074002	0.17993	0.79866	4503	5	0.11625
Rpl15	10	0.74761	0.86948	1	17207	2	0.7772	0.0010064	0.0030684	0.166797	366	7	0.7772
Prdm13	10	0.74814	0.86974	1	17208	2	0.21474	0.015941	0.046341	0.563286	1638	6	0.21474
Lef1	20	0.7483	0.92401	1	17209	5	-0.033199	0.042783	0.12428	0.741715	3040	6	-0.033199
Vmn2r84	10	0.74831	0.86974	1	17210	2	-0.015017	0.7685	0.86691	0.996421	17446	2	-0.015017
Nup43	10	0.74849	0.86974	1	17211	1	0.78954	3.7936e-05	0.00010171	0.017935	113	9	0.78954
Tcf24	10	0.74875	0.86984	1	17212	2	-0.05588	0.17444	0.35151	0.898613	7856	4	-0.05588
Slc22a15	10	0.74886	0.86984	1	17213	1	0.021045	0.60824	0.77143	0.990261	15629	3	0.021045
Pprc1	10	0.74894	0.86984	1	17214	1	0.2765	0.076656	0.18733	0.80654	4637	6	0.2765
Grwd1	10	0.749	0.8699	1	17215	2	0.12489	0.26703	0.4735	0.93164	10209	4	0.12489
Slc5a5	10	0.74905	0.86995	1	17216	2	-0.016847	0.59271	0.75849	0.987922	15425	3	-0.016847
Tcf4	20	0.74928	0.92427	1	17217	4	0.10442	0.039369	0.11364	0.715059	2872	8	0.10442
AI481877	8	0.74945	0.84641	1	17218	2	-0.060018	0.38468	0.56743	0.952339	12459	2	-0.060018
Pdia4	10	0.74956	0.87031	1	17219	1	0.32807	0.016975	0.048584	0.57103	1707	6	0.32807
Ywhaq	10	0.74983	0.87031	1	17220	2	-0.076182	0.54581	0.73025	0.987434	14842	2	-0.076182
Gm4980	10	0.74988	0.87031	1	17221	2	0.21976	0.011433	0.032302	0.485988	1329	7	0.21976
Olfr994	10	0.75006	0.87031	1	17222	1	0.17916	0.11729	0.25818	0.852969	6081	5	0.17916
Sphk1	10	0.75018	0.87031	1	17223	2	0.028351	0.45457	0.66676	0.971555	13739	2	0.028351
Traf3	10	0.7503	0.87031	1	17224	2	-0.041722	0.1878	0.37446	0.911495	8261	3	-0.041722
Necab1	10	0.75042	0.87031	1	17225	2	0.004981	0.3717	0.58406	0.959921	12221	3	0.004981
Mxd3	10	0.75097	0.87113	1	17226	2	0.12483	0.14882	0.30509	0.863108	7115	5	0.12483
Olfr1290	10	0.75097	0.87113	1	17227	2	0.069882	0.49272	0.68993	0.973728	14206	3	0.069882
Ccdc94	7	0.7511	0.83909	1	17228	1	0.34887	0.13019	0.26241	0.853697	6509	4	0.34887
Sf3a1	7	0.7511	0.83909	1	17229	1	-0.22346	0.39001	0.56241	0.950675	12561	2	-0.22346
Strc	10	0.75114	0.87123	1	17230	2	0.019014	0.29811	0.50728	0.940517	10821	4	0.019014
Otud1	10	0.75161	0.87144	1	17231	2	0.1343	0.11796	0.26013	0.853697	6107	4	0.1343
Drosha	10	0.75176	0.87144	1	17232	2	0.79805	1.7503e-05	4.6773e-05	0.009746	96	6	0.79805
Myh15	10	0.75193	0.87144	1	17233	2	0.20936	0.045011	0.11213	0.712882	3160	5	0.20936
Elac1	10	0.75193	0.87144	1	17234	2	0.11337	0.0064388	0.017827	0.375773	953	4	0.11337
Chml	10	0.75204	0.87156	1	17235	1	0.20756	0.010777	0.030244	0.471183	1288	7	0.20756
Smpx	10	0.75211	0.87163	1	17236	1	0.19786	0.19686	0.39079	0.919545	8532	5	0.19786
Ubfd1	10	0.75214	0.8717	1	17237	2	0.066566	0.12059	0.26371	0.853697	6191	4	0.066566
Acot2	8	0.75224	0.84809	1	17238	1	0.2974	0.053205	0.12732	0.741715	3538	4	0.2974
Guca1b	10	0.7523	0.8717	1	17239	2	0.073172	0.85841	0.91161	1	18238	2	0.073172
Map4k1	10	0.75242	0.87182	1	17240	1	0.28014	0.017178	0.049113	0.573077	1724	7	0.28014
Tbkbp1	20	0.75245	0.92528	1	17241	5	-0.0069395	0.081681	0.22164	0.832433	4870	8	-0.0069395
Sp5	10	0.75276	0.87234	1	17242	2	0.00061306	0.14194	0.29611	0.862303	6901	3	0.00061306
Olfr1030	20	0.75297	0.92575	1	17243	4	0.10321	0.30465	0.57452	0.953729	10940	8	0.10321
Foxd1	10	0.7533	0.87261	1	17244	2	0.18648	0.097918	0.22582	0.833983	5417	5	0.18648
Eif4g1	10	0.75341	0.87261	1	17245	1	0.05881	0.23534	0.44234	0.924776	9567	4	0.05881
Hfe2	10	0.75341	0.87261	1	17246	1	0.093658	0.33888	0.54815	0.948703	11608	3	0.093658
Ltb	10	0.75344	0.87261	1	17247	2	0.0715	0.06728	0.16856	0.797042	4207	4	0.0715
Brd2	20	0.75345	0.92584	1	17248	4	0.20425	0.049355	0.13827	0.753619	3339	10	0.20425
Moap1	20	0.75361	0.92589	1	17249	5	-0.039927	0.25458	0.51465	0.942892	9947	5	-0.039927
C2	8	0.75373	0.84927	1	17250	1	0.1774	0.093818	0.21126	0.826372	5292	5	0.1774
Klk1	10	0.75381	0.87287	1	17251	2	0.19779	0.012419	0.034943	0.49745	1393	6	0.19779
Rrnad1	10	0.75392	0.87287	1	17252	2	0.081012	0.20572	0.40416	0.92146	8786	5	0.081012
Hist1h2ab	10	0.75408	0.87335	1	17253	1	0.38253	0.013982	0.038118	0.508682	1510	7	0.38253
Vgf	10	0.75427	0.87335	1	17254	2	0.20186	0.12619	0.27191	0.855344	6378	5	0.20186
Rcl1	9	0.75437	0.85797	1	17255	2	0.092574	0.19281	0.3745	0.911495	8401	2	0.092574
Gadl1	10	0.75467	0.87335	1	17256	2	0.063362	0.37732	0.5891	0.959921	12310	3	0.063362
Slc25a16	10	0.75473	0.87335	1	17257	1	0.16738	0.029548	0.079775	0.673056	2365	5	0.16738
Plekhg1	10	0.75481	0.87335	1	17258	2	-0.003537	0.3616	0.57212	0.953729	12045	2	-0.003537
Pop1	9	0.75497	0.85811	1	17259	2	0.05017	0.83994	0.89645	1	18048	2	0.05017
Cypt12	10	0.75507	0.87346	1	17260	2	0.091568	0.14235	0.29647	0.862303	6923	5	0.091568
Srprb	10	0.75515	0.87346	1	17261	2	0.18389	0.45218	0.66335	0.971555	13696	4	0.18389
Hoxb1	10	0.75519	0.87346	1	17262	2	0.017188	0.59763	0.7625	0.988462	15494	3	0.017188
Arhgap29	20	0.75533	0.92676	1	17263	4	0.11501	0.098206	0.25604	0.852969	5427	9	0.11501
Arpp19	10	0.7555	0.87376	1	17264	1	0.40054	0.0018415	0.0054937	0.227835	482	8	0.40054
Cldn15	10	0.75563	0.87382	1	17265	2	0.11883	0.31369	0.52389	0.942892	11114	4	0.11883
Mlf2	10	0.75569	0.87393	1	17266	1	0.17795	0.080213	0.19397	0.80654	4809	5	0.17795
Slc10a6	10	0.75569	0.87393	1	17267	1	0.055093	0.75072	0.8605	0.99557	17310	1	0.055093
Dclk3	10	0.75581	0.87393	1	17268	1	0.012201	0.83574	0.89868	1	18006	2	0.012201
Ehd1	10	0.75581	0.87393	1	17269	2	-0.11776	0.11544	0.25596	0.852969	6008	2	-0.11776
Rims1	10	0.75612	0.87404	1	17270	2	0.39001	0.0054613	0.015197	0.350551	874	6	0.39001
Tgfbi	10	0.75634	0.87404	1	17271	2	0.024027	0.89979	0.93812	1	18721	2	0.024027
Moxd2	10	0.75648	0.87404	1	17272	1	0.041162	0.59147	0.75776	0.987922	15408	2	0.041162
Tbr1	10	0.75659	0.87415	1	17273	2	0.076147	0.11934	0.26282	0.853697	6146	4	0.076147
Rbm3	10	0.75664	0.87415	1	17274	2	0.078439	0.26424	0.47094	0.93164	10147	4	0.078439
Unc13a	10	0.75668	0.87415	1	17275	2	-0.059273	0.45277	0.66335	0.971555	13708	3	-0.059273
Gpr12	10	0.75677	0.87415	1	17276	1	0.077035	0.2913	0.50138	0.940517	10694	3	0.077035
Spic	10	0.75677	0.87415	1	17277	2	-0.10795	0.31886	0.52799	0.942892	11211	1	-0.10795
Olfr1095	10	0.75681	0.87415	1	17278	2	0.10119	0.19631	0.39001	0.919545	8512	4	0.10119
4930428D18Rik	10	0.75687	0.87415	1	17279	2	0.037332	0.38311	0.59448	0.960756	12430	4	0.037332
Srsf5	10	0.75725	0.87426	1	17280	2	0.082569	0.31719	0.52716	0.942892	11179	4	0.082569
Crabp2	10	0.75744	0.87426	1	17281	2	0.030175	0.017529	0.050231	0.577492	1746	4	0.030175
Cog1	10	0.75753	0.87426	1	17282	1	0.046725	0.064253	0.16025	0.787207	4069	1	0.046725
Ubqln3	10	0.75757	0.87426	1	17283	2	0.14521	0.016365	0.047003	0.563286	1669	5	0.14521
Zfp764	10	0.75763	0.87426	1	17284	1	0.24816	0.038744	0.099135	0.701349	2839	6	0.24816
Ddx47	9	0.75764	0.85883	1	17285	2	0.22491	0.23134	0.41897	0.924776	9465	4	0.22491
Olfr666	10	0.75772	0.87439	1	17286	2	0.15271	0.073883	0.17982	0.79866	4500	5	0.15271
Tfap2a	20	0.75772	0.92802	1	17287	4	0.098035	0.42124	0.69792	0.976689	13134	7	0.098035
Lgmn	10	0.75797	0.87451	1	17288	2	0.033159	0.22944	0.43667	0.924776	9432	4	0.033159
Hist1h1d	10	0.75807	0.87464	1	17289	2	0.042766	0.24035	0.44655	0.926538	9677	4	0.042766
Serpinb1b	10	0.75844	0.87502	1	17290	2	0.10375	0.1424	0.29647	0.862303	6925	5	0.10375
Olfr131	20	0.75856	0.92826	1	17291	5	0.020224	0.44756	0.72244	0.983479	13604	5	0.020224
Fbxo40	10	0.75872	0.87502	1	17292	1	0.12186	0.28858	0.4981	0.940517	10632	4	0.12186
Zzef1	10	0.75876	0.87502	1	17293	2	0.035658	0.17776	0.36038	0.907802	7960	3	0.035658
Emr1	10	0.75884	0.87512	1	17294	2	0.0025297	0.19925	0.39502	0.921356	8608	4	0.0025297
Rftn1	10	0.75893	0.87512	1	17295	2	-0.10545	0.85945	0.91225	1	18252	2	-0.10545
Lhx9	10	0.75904	0.87512	1	17296	1	-0.0839	0.49337	0.69043	0.973728	14217	3	-0.0839
Ddx11	10	0.75919	0.87533	1	17297	2	-0.081689	0.33638	0.54295	0.943467	11558	2	-0.081689
Pds5b	10	0.7594	0.87557	1	17298	2	-0.027363	0.057679	0.14096	0.753619	3749	3	-0.027363
Prdm8	10	0.75967	0.87568	1	17299	2	0.09609	0.44438	0.65481	0.970193	13544	3	0.09609
Tmprss11bnl	10	0.76	0.87581	1	17300	1	0.1616	0.1377	0.29001	0.861259	6769	5	0.1616
Adra2a	10	0.76006	0.87586	1	17301	2	0.047248	0.10157	0.23174	0.835094	5534	3	0.047248
Peli3	10	0.76012	0.87602	1	17302	1	-0.064734	0.53382	0.7204	0.983078	14710	3	-0.064734
Micall2	10	0.76024	0.87602	1	17303	2	0.20691	0.030455	0.081391	0.675374	2408	5	0.20691
Ift172	10	0.76026	0.87602	1	17304	2	0.047254	0.53479	0.72084	0.983078	14723	2	0.047254
Pomc	10	0.76049	0.87613	1	17305	1	0.14599	0.14987	0.30755	0.863465	7152	5	0.14599
Mapre1	10	0.76103	0.87619	1	17306	2	0.15716	0.20136	0.39786	0.921356	8666	5	0.15716
Ncl	10	0.76107	0.87625	1	17307	2	0.42545	0.065363	0.16219	0.787207	4117	6	0.42545
Trub1	10	0.76109	0.87625	1	17308	1	0.26048	0.010522	0.029632	0.469591	1267	6	0.26048
Got1	10	0.76118	0.87625	1	17309	1	0.2601	0.0072452	0.022111	0.435405	1012	6	0.2601
Hmgb4	10	0.76147	0.87649	1	17310	2	-0.027178	0.89184	0.93292	1	18618	2	-0.027178
Tyms	9	0.76154	0.86053	1	17311	2	0.6387	0.078767	0.18157	0.79866	4743	5	0.6387
Gga1	10	0.76159	0.8767	1	17312	1	0.15878	0.092776	0.21783	0.829045	5258	5	0.15878
AU041133	10	0.76171	0.87677	1	17313	2	0.04432	0.12257	0.26545	0.853697	6256	4	0.04432
Krtap19-3	10	0.76189	0.87677	1	17314	2	0.021042	0.47654	0.67984	0.972572	14004	3	0.021042
Lipt1	10	0.76191	0.87677	1	17315	2	0.1114	2.7143e-08	2.4748e-07	0.000115	28	4	0.1114
Ech1	10	0.76198	0.87677	1	17316	1	0.090692	0.33417	0.54086	0.942914	11513	4	0.090692
Fam134c	10	0.76203	0.8769	1	17317	2	0.26478	0.029728	0.080339	0.675374	2371	6	0.26478
Lbx1	10	0.76205	0.8769	1	17318	1	0.006653	0.62431	0.78141	0.991158	15823	3	0.006653
Ear11	10	0.76222	0.8769	1	17319	2	-0.014617	0.19089	0.38077	0.915225	8352	4	-0.014617
Adi1	10	0.76245	0.8769	1	17320	2	0.21867	0.012551	0.035188	0.49745	1400	5	0.21867
Gbp9	10	0.7625	0.8769	1	17321	2	0.15369	0.033807	0.08912	0.687474	2603	5	0.15369
Fignl2	10	0.76258	0.87695	1	17322	2	0.014601	0.07289	0.17822	0.79866	4454	4	0.014601
Ankrd60	10	0.7627	0.87723	1	17323	1	0.22187	0.054453	0.13405	0.747972	3605	6	0.22187
Gabrb1	10	0.76298	0.87735	1	17324	2	0.057751	0.31849	0.52786	0.942892	11203	4	0.057751
Sntb2	10	0.76315	0.87735	1	17325	2	0.20558	0.051854	0.12867	0.741715	3472	4	0.20558
Itgb1	10	0.76323	0.87746	1	17326	1	0.098552	0.09776	0.22558	0.833983	5414	3	0.098552
Kmt2d	10	0.76346	0.87752	1	17327	2	-0.050502	0.17648	0.35747	0.906141	7923	4	-0.050502
Gm14378	10	0.76346	0.87758	1	17328	2	0.1756	0.080166	0.19397	0.80654	4805	5	0.1756
Derl1	10	0.7635	0.87758	1	17329	2	0.11701	0.16961	0.33957	0.882225	7730	5	0.11701
Rsc1a1	10	0.76358	0.87758	1	17330	2	0.10983	0.16041	0.32357	0.872572	7457	5	0.10983
Ccdc58	10	0.76378	0.87795	1	17331	2	0.1877	0.15522	0.31493	0.863465	7321	5	0.1877
Krtap19-1	10	0.76379	0.87795	1	17332	1	0.049659	0.028406	0.075578	0.655514	2316	4	0.049659
Acox1	10	0.76382	0.87795	1	17333	2	0.21789	0.063002	0.15756	0.786922	3999	6	0.21789
Dhrs7b	8	0.76386	0.85771	1	17334	1	0.1553	0.26259	0.45346	0.929422	10106	3	0.1553
Sdc4	10	0.7647	0.87867	1	17335	2	0.010915	0.49692	0.69219	0.974234	14257	2	0.010915
Clca6	10	0.76474	0.87867	1	17336	1	0.17453	0.10769	0.23813	0.835094	5730	5	0.17453
Dhdds	9	0.76497	0.86231	1	17337	2	-0.0069014	0.021192	0.056021	0.588735	1985	3	-0.0069014
Gnl2	9	0.76497	0.86231	1	17338	2	-0.18815	0.26551	0.46289	0.930871	10173	2	-0.18815
Klc2	10	0.76506	0.87867	1	17339	2	-0.015243	0.6895	0.82918	0.995196	16691	3	-0.015243
Susd2	10	0.76532	0.87884	1	17340	2	-0.08197	0.74498	0.85814	0.99557	17264	2	-0.08197
Mkrn2	10	0.76538	0.87895	1	17341	1	0.2829	0.010787	0.030256	0.471183	1289	6	0.2829
Ckap2l	9	0.76556	0.86281	1	17342	2	0.038064	0.32213	0.52499	0.942892	11272	2	0.038064
Vmn1r84	10	0.76558	0.87901	1	17343	2	0.16912	0.10269	0.2332	0.835094	5564	5	0.16912
Tdh	10	0.76565	0.87901	1	17344	2	0.019394	0.66626	0.81244	0.993176	16360	2	0.019394
Htra1	10	0.76567	0.87901	1	17345	2	0.067176	0.20913	0.40896	0.92245	8882	4	0.067176
Rpl41	10	0.76574	0.87901	1	17346	2	0.056608	0.092628	0.21758	0.829045	5251	3	0.056608
Zan	10	0.7658	0.87901	1	17347	2	0.16205	0.076923	0.18787	0.80654	4657	6	0.16205
Ogdh	10	0.76584	0.87901	1	17348	1	1.5452	1.9781e-07	2.4748e-07	0.000115	42	7	1.5452
Olfr462	10	0.76603	0.87901	1	17349	2	-0.055639	0.87175	0.92013	1	18391	2	-0.055639
Calb2	10	0.76607	0.87901	1	17350	2	0.22456	0.03709	0.096469	0.700981	2747	6	0.22456
Galm	10	0.76612	0.87901	1	17351	2	0.020231	0.33622	0.54295	0.943467	11552	4	0.020231
Sell	10	0.76626	0.87912	1	17352	2	0.0019927	0.58482	0.75275	0.987434	15314	3	0.0019927
Rab8a	10	0.7663	0.87917	1	17353	2	-0.0034178	0.42274	0.63351	0.96513	13164	4	-0.0034178
Pth	10	0.76641	0.87923	1	17354	2	0.033056	0.014457	0.039953	0.518624	1543	4	0.033056
Tmem235	10	0.76648	0.87923	1	17355	2	0.10497	0.16253	0.32958	0.876964	7518	4	0.10497
Knop1	10	0.76696	0.87981	1	17356	2	0.1979	0.07209	0.1768	0.79866	4428	5	0.1979
Smchd1	10	0.76703	0.87981	1	17357	2	0.0044543	0.13498	0.28531	0.859687	6662	4	0.0044543
Sfta2	10	0.7672	0.87981	1	17358	2	0.13608	0.13194	0.28117	0.857645	6578	5	0.13608
Vmn1r69	10	0.76744	0.87981	1	17359	2	0.45149	0.00097361	0.0029912	0.16589	356	7	0.45149
Olfr362	10	0.76766	0.87994	1	17360	2	-0.027657	0.41387	0.62675	0.96513	13002	4	-0.027657
Gm590	10	0.76769	0.87994	1	17361	2	0.029421	0.98915	0.98613	1	19656	0	0.029421
Lnp	10	0.7681	0.88005	1	17362	1	0.16023	0.15521	0.31493	0.863465	7319	5	0.16023
Nlrp14	10	0.76843	0.88026	1	17363	2	0.26352	0.004127	0.011899	0.319081	746	6	0.26352
Zdhhc7	10	0.76856	0.88036	1	17364	2	-0.034219	0.67292	0.81646	0.993176	16467	3	-0.034219
Pom121	10	0.76863	0.88042	1	17365	2	0.48038	0.0012581	0.0037396	0.186534	400	6	0.48038
Zfp526	10	0.76875	0.88049	1	17366	2	-0.076811	0.45732	0.66824	0.971555	13786	4	-0.076811
Idi2	10	0.76891	0.88049	1	17367	1	0.027054	0.24272	0.44947	0.928328	9714	4	0.027054
Aadacl3	10	0.769	0.88049	1	17368	2	0.080243	0.29411	0.5041	0.940517	10745	4	0.080243
Olfr874	10	0.769	0.88049	1	17369	1	-0.011392	0.77073	0.8682	0.996546	17464	1	-0.011392
Olfr156	10	0.76932	0.88072	1	17370	2	-0.043962	0.96808	0.96486	1	19261	1	-0.043962
Crisp1	10	0.76937	0.88072	1	17371	2	0.15504	0.16767	0.33579	0.879081	7672	5	0.15504
Adra1b	10	0.76938	0.88072	1	17372	1	0.068565	0.33587	0.54255	0.943467	11546	4	0.068565
3830403N18Rik	10	0.7694	0.88072	1	17373	2	0.030027	0.18964	0.37829	0.913928	8321	5	0.030027
Add2	10	0.77023	0.88109	1	17374	2	-0.010267	0.24348	0.45029	0.928328	9734	3	-0.010267
Scamp5	10	0.77061	0.8812	1	17375	1	0.069102	0.072621	0.17785	0.79866	4447	4	0.069102
Spag17	10	0.77061	0.8812	1	17376	1	0.125	0.10718	0.23782	0.835094	5714	4	0.125
Fhod1	10	0.77077	0.8812	1	17377	2	0.0039882	0.2482	0.45564	0.929598	9837	3	0.0039882
Bckdhb	10	0.77091	0.8812	1	17378	2	0.16082	0.1722	0.34574	0.890579	7802	5	0.16082
Npy6r	10	0.77092	0.8812	1	17379	2	-0.043042	0.21978	0.4236	0.924776	9171	2	-0.043042
Dcn	10	0.77111	0.8812	1	17380	1	0.053499	0.40807	0.62055	0.96513	12895	3	0.053499
Aldh8a1	10	0.77113	0.8812	1	17381	2	0.29656	0.014068	0.038479	0.509429	1519	7	0.29656
Hint2	10	0.77129	0.8812	1	17382	2	-0.032517	0.065033	0.16149	0.787207	4101	4	-0.032517
Abcc1	10	0.77129	0.8812	1	17383	2	0.66007	6.1238e-06	1.5096e-05	0.003728	80	7	0.66007
Prss53	10	0.77157	0.8812	1	17384	2	0.14825	0.031845	0.085596	0.687474	2476	4	0.14825
Irak1	10	0.77158	0.8812	1	17385	1	0.1613	0.03315	0.087997	0.687474	2562	5	0.1613
Magi2	10	0.77169	0.8812	1	17386	1	0.10878	0.14106	0.2952	0.862303	6873	5	0.10878
Tchp	10	0.77184	0.8812	1	17387	2	0.35105	0.033193	0.088155	0.687474	2565	6	0.35105
Cyp51	10	0.77184	0.8812	1	17388	2	0.18746	0.054839	0.13472	0.748779	3617	6	0.18746
AU019823	10	0.7719	0.8812	1	17389	2	0.15227	0.056366	0.13907	0.753619	3690	5	0.15227
Tnfaip3	10	0.77195	0.8812	1	17390	2	0.23694	0.0014756	0.0044419	0.207382	424	5	0.23694
Slc44a4	10	0.77204	0.88132	1	17391	2	0.10123	0.44781	0.65867	0.971243	13609	4	0.10123
Olfr455	10	0.77207	0.88132	1	17392	1	-0.036089	0.2701	0.47689	0.932212	10269	3	-0.036089
Angpt4	10	0.77212	0.88132	1	17393	2	0.10418	0.31914	0.52813	0.942892	11215	4	0.10418
Tram1l1	10	0.77218	0.88132	1	17394	2	0.056983	0.13515	0.28555	0.859687	6670	3	0.056983
Olfr748	10	0.77235	0.88132	1	17395	1	0.023561	0.35604	0.5664	0.952253	11947	3	0.023561
Setdb1	10	0.77242	0.88145	1	17396	2	0.25797	0.0052572	0.014813	0.346609	857	5	0.25797
Gm572	10	0.77302	0.88181	1	17397	2	-0.033457	0.32516	0.53439	0.942892	11339	4	-0.033457
Rhoj	10	0.77305	0.88181	1	17398	2	0.031096	0.10691	0.23746	0.835094	5704	4	0.031096
Uqcrh	10	0.7733	0.88192	1	17399	2	0.11429	0.013913	0.037964	0.507987	1505	5	0.11429
Nuak1	10	0.77331	0.88198	1	17400	1	0.037178	0.36072	0.57178	0.953729	12027	2	0.037178
Gm14151	10	0.77374	0.88217	1	17401	2	-0.023292	0.49863	0.69323	0.974309	14277	3	-0.023292
Otop3	10	0.77386	0.88217	1	17402	2	0.10347	0.081414	0.19671	0.810834	4861	5	0.10347
Olfr904	10	0.7741	0.88228	1	17403	2	0.13312	0.14493	0.30024	0.863108	6994	5	0.13312
Myo16	10	0.77423	0.88262	1	17404	2	-0.051954	0.43241	0.64504	0.969759	13353	3	-0.051954
Ppp2r1b	10	0.77433	0.88262	1	17405	2	-0.0056516	0.36017	0.57069	0.953729	12013	3	-0.0056516
Cntf	10	0.7744	0.88274	1	17406	2	0.064293	0.19202	0.38237	0.915225	8384	4	0.064293
Obp2b	10	0.77449	0.88284	1	17407	1	0.141	0.014158	0.038625	0.509669	1523	3	0.141
Ybx2	10	0.77453	0.88284	1	17408	2	0.31582	0.014227	0.038886	0.511424	1529	7	0.31582
Slc27a3	10	0.77464	0.88284	1	17409	2	0.15248	0.17028	0.34127	0.884744	7753	4	0.15248
Olfr593	10	0.77484	0.88296	1	17410	2	0.004852	0.33015	0.53791	0.942892	11444	3	0.004852
Fam160a2	10	0.77491	0.88296	1	17411	2	-0.12063	0.027929	0.073326	0.640426	2302	3	-0.12063
Emx1	10	0.77502	0.88296	1	17412	2	0.14192	0.13279	0.28198	0.857645	6606	5	0.14192
Hspa1a	10	0.77512	0.88296	1	17413	2	0.20513	0.050756	0.12687	0.741715	3414	5	0.20513
3110002H16Rik	10	0.77512	0.88296	1	17414	2	0.32816	0.0066645	0.018625	0.383983	971	6	0.32816
Bicd2	10	0.77513	0.88296	1	17415	2	0.17971	0.18665	0.3727	0.910352	8221	5	0.17971
Eme2	10	0.77519	0.88296	1	17416	2	0.33078	0.0082934	0.024624	0.452116	1088	6	0.33078
Tpd52l2	10	0.77532	0.88308	1	17417	2	-0.025344	0.32526	0.53495	0.942892	11340	2	-0.025344
Plagl2	10	0.77537	0.88308	1	17418	1	0.37922	0.0099359	0.028454	0.464556	1222	6	0.37922
Olfr693	10	0.77556	0.88308	1	17419	1	-0.047826	0.31027	0.52055	0.942892	11049	3	-0.047826
Cul5	10	0.77561	0.88308	1	17420	1	0.6218	3.5175e-05	9.4288e-05	0.017147	109	8	0.6218
Npy1r	10	0.77561	0.88308	1	17421	2	0.16993	0.15456	0.31451	0.863465	7297	5	0.16993
1700018F24Rik	10	0.77572	0.88308	1	17422	1	0.25631	0.0036778	0.010767	0.31081	692	8	0.25631
Bag3	10	0.77607	0.88318	1	17423	2	0.0008067	0.54192	0.72648	0.985389	14800	3	0.0008067
Tas2r105	10	0.77616	0.88329	1	17424	1	0.075835	0.16265	0.33	0.876964	7523	3	0.075835
Dlx4	10	0.77627	0.88329	1	17425	2	0.20733	0.060742	0.14958	0.771011	3894	4	0.20733
Olfr792	10	0.77645	0.88351	1	17426	2	0.1364	0.027878	0.073235	0.640426	2298	5	0.1364
Adam39	10	0.77648	0.88351	1	17427	2	0.1502	0.094632	0.22025	0.830864	5319	5	0.1502
I830077J02Rik	10	0.7765	0.88352	1	17428	1	0.34739	0.0040026	0.011695	0.319081	725	7	0.34739
AI182371	10	0.77659	0.88359	1	17429	2	0.14323	0.19926	0.39518	0.921356	8609	5	0.14323
Obox3	20	0.77674	0.93551	1	17430	4	0.11926	0.04435	0.12668	0.741715	3118	9	0.11926
Rnase10	10	0.77712	0.88411	1	17431	2	0.00047767	0.39635	0.60931	0.964717	12681	4	0.00047767
Cdipt	10	0.7776	0.88468	1	17432	2	0.16839	0.096371	0.22292	0.832433	5380	5	0.16839
Pthlh	10	0.7777	0.88468	1	17433	1	-0.020039	0.97678	0.97198	1	19381	1	-0.020039
Slc25a45	10	0.77773	0.88468	1	17434	2	0.29743	0.022881	0.064567	0.621165	2070	6	0.29743
Thra	10	0.77779	0.88468	1	17435	2	0.1077	0.019228	0.055269	0.588735	1853	4	0.1077
Rab24	10	0.77779	0.88468	1	17436	1	-0.040579	0.41792	0.6292	0.96513	13078	2	-0.040579
Atg4b	10	0.77784	0.88468	1	17437	2	0.026665	0.12974	0.27761	0.857645	6489	4	0.026665
G6pc	10	0.77797	0.8848	1	17438	2	0.16975	0.031224	0.084397	0.687474	2446	5	0.16975
Ubqlnl	10	0.77807	0.8848	1	17439	2	0.11779	0.16925	0.33931	0.882225	7723	5	0.11779
Sptlc3	10	0.77827	0.8848	1	17440	2	-0.0056042	0.17587	0.35617	0.905121	7905	4	-0.0056042
Fxn	10	0.77832	0.8848	1	17441	1	0.060966	0.42713	0.6384	0.967389	13261	4	0.060966
Hcn2	10	0.77837	0.8848	1	17442	1	-0.038904	0.074623	0.18131	0.79866	4531	2	-0.038904
Tusc1	8	0.77853	0.8688	1	17443	1	0.41341	0.0069107	0.019234	0.388252	990	6	0.41341
Wfdc5	10	0.77872	0.88492	1	17444	2	-0.016841	0.19651	0.39019	0.919545	8519	4	-0.016841
Snrpb	10	0.77872	0.88492	1	17445	2	0.1384	0.12349	0.26729	0.854948	6289	4	0.1384
Bco2	10	0.77878	0.88492	1	17446	2	0.22472	0.041452	0.10582	0.712882	2966	6	0.22472
Tns1	10	0.77893	0.88492	1	17447	1	0.093544	0.18804	0.37479	0.911979	8266	5	0.093544
Banp	10	0.77906	0.88498	1	17448	2	0.12631	0.097906	0.22566	0.833983	5416	5	0.12631
Prkd1	10	0.77921	0.88516	1	17449	2	0.13318	0.18597	0.37128	0.910352	8198	5	0.13318
Zranb2	10	0.77932	0.88516	1	17450	2	0.076274	0.24053	0.44668	0.926596	9678	3	0.076274
Mmp1b	10	0.77934	0.88516	1	17451	2	0.084013	0.20299	0.39993	0.92146	8705	5	0.084013
9130409I23Rik	10	0.77944	0.88516	1	17452	2	0.063297	0.12338	0.26729	0.854948	6285	3	0.063297
Dnajb2	10	0.77944	0.88516	1	17453	2	0.1775	0.018443	0.053067	0.587471	1807	5	0.1775
Dip2a	10	0.77944	0.88516	1	17454	2	0.17746	0.059776	0.14802	0.768934	3855	5	0.17746
Adcy3	10	0.77949	0.88516	1	17455	2	0.0082585	0.59963	0.76402	0.988493	15522	2	0.0082585
Rb1cc1	10	0.7795	0.88516	1	17456	2	0.091525	0.24668	0.4549	0.929422	9808	4	0.091525
Ccdc28a	10	0.78021	0.88534	1	17457	2	0.25124	0.0085024	0.02503	0.455307	1099	6	0.25124
Polr1a	10	0.78027	0.88534	1	17458	2	0.04417	0.12872	0.27572	0.857645	6457	4	0.04417
Tex35	8	0.78044	0.87003	1	17459	2	0.012748	0.060248	0.1417	0.756289	3882	3	0.012748
Capn10	10	0.78046	0.88534	1	17460	2	-0.11878	0.08715	0.20696	0.818547	5071	4	-0.11878
Naprt1	10	0.78053	0.88534	1	17461	2	-0.049577	0.63203	0.78717	0.991158	15934	3	-0.049577
Tmem82	10	0.78053	0.88534	1	17462	2	-0.006319	0.68708	0.82587	0.993449	16660	3	-0.006319
Tceanc	10	0.78067	0.88534	1	17463	2	0.1632	0.036558	0.095599	0.700981	2724	6	0.1632
Gabrg3	10	0.78072	0.88534	1	17464	2	0.029599	0.75359	0.86137	0.99557	17332	2	0.029599
Kcns3	10	0.78087	0.88534	1	17465	2	0.26146	0.033731	0.089119	0.687474	2592	6	0.26146
Prune2	10	0.7809	0.88534	1	17466	2	0.28789	0.011182	0.031648	0.482909	1317	7	0.28789
Masp1	10	0.7811	0.88534	1	17467	2	0.20158	0.021503	0.061892	0.613273	2008	6	0.20158
Eva1b	10	0.7811	0.88534	1	17468	2	0.21559	0.088927	0.21106	0.82606	5133	5	0.21559
Spink7	9	0.78121	0.87249	1	17469	2	0.42736	0.0088419	0.025931	0.460645	1127	7	0.42736
Fam114a1	10	0.78158	0.88568	1	17470	2	0.085077	0.36664	0.577	0.954773	12140	4	0.085077
Cxcl15	10	0.78168	0.88568	1	17471	2	0.046792	0.18048	0.36563	0.908313	8048	4	0.046792
Gm20410	10	0.78174	0.88568	1	17472	2	0.015999	0.13095	0.27993	0.857645	6543	3	0.015999
Dcps	10	0.78185	0.88568	1	17473	1	0.92044	4.5765e-07	7.4243e-07	0.000286	52	8	0.92044
Acadvl	10	0.78204	0.88568	1	17474	2	0.072069	0.68766	0.82624	0.993449	16670	3	0.072069
Lrch4	10	0.78249	0.8858	1	17475	1	0.19229	0.075005	0.18174	0.79866	4551	5	0.19229
Hectd1	10	0.78262	0.88592	1	17476	1	0.075874	0.45683	0.66801	0.971555	13779	4	0.075874
Kcnj2	10	0.78269	0.88616	1	17477	2	0.12396	0.39929	0.61208	0.964863	12738	4	0.12396
Prkra	10	0.78276	0.88621	1	17478	2	0.3617	0.032422	0.086743	0.687474	2511	5	0.3617
Olfr394	10	0.7828	0.88627	1	17479	2	0.26964	0.06296	0.15747	0.786922	3998	6	0.26964
Ppm1g	10	0.783	0.88627	1	17480	2	-0.063502	0.030754	0.081916	0.675374	2425	3	-0.063502
Gm13124	10	0.78305	0.88627	1	17481	1	0.0097038	0.42546	0.63527	0.96513	13226	4	0.0097038
Rab3a	20	0.78318	0.93789	1	17482	4	0.050148	0.17522	0.39489	0.921356	7876	9	0.050148
Espnl	10	0.78325	0.88627	1	17483	2	0.2919	0.011747	0.03281	0.487253	1351	7	0.2919
Rpl30	7	0.78331	0.84962	1	17484	1	0.21212	0.35008	0.52134	0.942892	11836	2	0.21212
Gpr176	10	0.78344	0.88627	1	17485	2	0.29216	0.046834	0.11736	0.730656	3235	6	0.29216
Cd53	10	0.78357	0.88627	1	17486	2	0.31116	0.00065497	0.0019014	0.127633	298	8	0.31116
Ctsd	10	0.78371	0.88627	1	17487	2	0.012542	0.049157	0.12381	0.741715	3331	3	0.012542
Scgb1b24	10	0.78378	0.88627	1	17488	2	0.27811	0.008544	0.025173	0.455307	1103	7	0.27811
Tcf20	10	0.78412	0.88627	1	17489	2	0.085566	0.065635	0.16236	0.787207	4129	5	0.085566
Vmn1r67	10	0.78416	0.88627	1	17490	2	0.11549	0.68158	0.82263	0.993176	16589	3	0.11549
Blvrb	10	0.78419	0.88627	1	17491	2	0.048014	0.053135	0.13041	0.741715	3535	4	0.048014
Olfr353	10	0.78453	0.8865	1	17492	1	0.043261	0.7216	0.84924	0.99557	17077	2	0.043261
Pitpna	10	0.78465	0.8865	1	17493	2	0.079824	0.17448	0.35151	0.898613	7857	4	0.079824
Olfr763	10	0.78468	0.8865	1	17494	2	-0.074462	0.26945	0.47566	0.931843	10258	4	-0.074462
Lnpep	10	0.78482	0.8865	1	17495	2	0.24053	0.017246	0.049581	0.576596	1729	6	0.24053
Ppard	10	0.78499	0.88661	1	17496	1	-0.018708	0.46343	0.67228	0.971555	13878	3	-0.018708
1810019J16Rik	10	0.78501	0.88661	1	17497	2	-0.12905	0.48469	0.68518	0.972702	14109	3	-0.12905
2024-09-15	10	0.78511	0.88662	1	17498	2	0.061405	0.038238	0.098228	0.700981	2810	4	0.061405
Abhd16a	10	0.78531	0.88685	1	17499	2	0.041873	0.48997	0.68743	0.972702	14178	3	0.041873
Qpctl	10	0.78531	0.88685	1	17500	2	0.016587	0.067205	0.16848	0.797042	4204	3	0.016587
Zfp275	10	0.78533	0.88685	1	17501	2	-0.044208	0.1833	0.36813	0.908313	8124	4	-0.044208
Dppa4	10	0.78564	0.88694	1	17502	2	0.1362	0.046853	0.11749	0.731024	3237	5	0.1362
Rcor3	10	0.78569	0.88694	1	17503	2	0.30235	0.012142	0.033928	0.494938	1375	6	0.30235
Spg21	10	0.78571	0.88694	1	17504	2	0.22192	0.032726	0.086916	0.687474	2529	5	0.22192
Vpreb1	10	0.78581	0.88705	1	17505	1	0.08432	0.12701	0.27248	0.855344	6404	5	0.08432
Top3b	10	0.78581	0.88705	1	17506	1	0.08432	0.12701	0.27248	0.855344	6405	5	0.08432
Rragd	10	0.78605	0.88705	1	17507	2	0.064891	0.27958	0.48755	0.935638	10461	3	0.064891
Dsel	10	0.78627	0.88717	1	17508	1	0.074282	0.96743	0.96438	1	19255	1	0.074282
Plekhm2	20	0.78658	0.93933	1	17509	4	0.11054	0.14514	0.34263	0.886018	7001	8	0.11054
Prss22	10	0.78738	0.88753	1	17510	2	0.15516	0.19987	0.39685	0.921356	8630	5	0.15516
Eftud2	9	0.78752	0.8773	1	17511	1	0.2371	0.076779	0.17893	0.79866	4647	4	0.2371
Col6a3	10	0.78762	0.88782	1	17512	2	-0.14368	0.73144	0.8541	0.99557	17148	2	-0.14368
Lypla2	10	0.78784	0.88787	1	17513	2	0.19516	0.15411	0.31436	0.863465	7279	5	0.19516
Klk4	10	0.78799	0.88787	1	17514	2	0.10214	0.38973	0.60185	0.962614	12558	4	0.10214
Arid1a	10	0.78811	0.88787	1	17515	2	0.4091	0.0020645	0.0060995	0.23825	512	7	0.4091
Cnga3	10	0.78872	0.88798	1	17516	1	0.19503	0.037992	0.097776	0.700981	2791	5	0.19503
Coq9	10	0.78874	0.88798	1	17517	2	0.17848	0.15554	0.31504	0.863465	7338	5	0.17848
Abtb1	10	0.78882	0.88803	1	17518	2	0.10141	0.010011	0.02851	0.464556	1229	4	0.10141
Rps29	10	0.78887	0.88808	1	17519	1	0.48307	0.011521	0.032408	0.485988	1335	5	0.48307
Psen1	10	0.78889	0.88808	1	17520	2	0.012362	0.82478	0.89324	1	17902	1	0.012362
Tmem209	10	0.78922	0.8882	1	17521	2	0.32731	0.013042	0.036011	0.49745	1439	6	0.32731
Zfr	10	0.78939	0.88832	1	17522	1	0.26654	0.011503	0.032356	0.485988	1333	6	0.26654
Fam53a	10	0.78948	0.88856	1	17523	1	0.33046	0.019179	0.055268	0.588735	1849	6	0.33046
1700015E13Rik	10	0.78956	0.88856	1	17524	2	0.12384	0.011025	0.031067	0.47658	1310	5	0.12384
Tmem14c	10	0.78967	0.88867	1	17525	2	0.20525	0.0019645	0.0058026	0.233546	495	5	0.20525
Psap	10	0.78986	0.88878	1	17526	2	0.22006	0.098534	0.22621	0.833983	5442	5	0.22006
Fezf2	10	0.78986	0.88878	1	17527	2	0.13695	0.17106	0.34309	0.886018	7775	5	0.13695
Glrx2	10	0.78991	0.88878	1	17528	2	0.037537	0.37829	0.59033	0.959921	12325	4	0.037537
Kcnip2	20	0.79004	0.9403	1	17529	4	0.10723	0.085147	0.22719	0.833983	5003	10	0.10723
Havcr2	10	0.79042	0.889	1	17530	1	0.21274	0.1378	0.29001	0.861259	6771	5	0.21274
Ttc27	10	0.79042	0.889	1	17531	2	0.22689	0.21495	0.41746	0.924763	9041	5	0.22689
Tbcd	10	0.79042	0.889	1	17532	1	0.38997	0.0030841	0.0091286	0.288482	630	5	0.38997
Rps7	10	0.79042	0.889	1	17533	1	0.29339	0.10567	0.23606	0.835094	5664	5	0.29339
Ccdc91	10	0.79098	0.889	1	17534	1	0.26057	0.010405	0.029491	0.469591	1257	7	0.26057
Slk	10	0.79124	0.88911	1	17535	1	0.32088	0.0046316	0.013177	0.331142	801	7	0.32088
Fut9	10	0.79131	0.88911	1	17536	2	0.26796	0.037301	0.097006	0.700981	2760	6	0.26796
Hk1	10	0.79141	0.88911	1	17537	2	0.086595	0.10262	0.23295	0.835094	5560	4	0.086595
Fscb	10	0.79144	0.88911	1	17538	1	0.15685	0.45236	0.66335	0.971555	13697	4	0.15685
Ms4a13	10	0.79151	0.88911	1	17539	2	0.1989	0.063244	0.15793	0.786922	4017	6	0.1989
Tmem27	10	0.79164	0.88911	1	17540	2	0.096194	0.10917	0.24219	0.842132	5779	4	0.096194
Trappc2	10	0.79176	0.88911	1	17541	2	0.11895	0.31122	0.52143	0.942892	11069	4	0.11895
Unc5b	10	0.79206	0.88932	1	17542	2	0.12148	0.289	0.49908	0.940517	10647	4	0.12148
Yes1	10	0.79206	0.88932	1	17543	1	0.17289	0.060186	0.14861	0.768934	3876	6	0.17289
AI607873	10	0.7921	0.88932	1	17544	1	-0.024084	0.52464	0.71253	0.980094	14597	3	-0.024084
Eif2ak4	10	0.79217	0.88932	1	17545	2	0.012697	0.6701	0.81517	0.993176	16417	3	0.012697
Psapl1	10	0.79218	0.88932	1	17546	2	-0.043329	0.34753	0.55967	0.950675	11791	3	-0.043329
Klrk1	10	0.79229	0.88932	1	17547	2	0.019657	0.3172	0.52716	0.942892	11181	4	0.019657
Boll	10	0.79236	0.88932	1	17548	2	0.081113	0.4591	0.67046	0.971555	13811	3	0.081113
Olfr698	10	0.79245	0.88932	1	17549	2	0.24207	0.016023	0.046557	0.563286	1645	6	0.24207
Cxcr2	10	0.79248	0.88932	1	17550	2	0.07557	0.20484	0.40232	0.92146	8754	5	0.07557
Lrrc23	10	0.79274	0.88978	1	17551	2	0.27425	0.047257	0.1182	0.73204	3252	6	0.27425
Olfr1339	10	0.79327	0.89	1	17552	1	0.26124	0.023774	0.066038	0.625185	2111	6	0.26124
Chrna2	10	0.79329	0.89	1	17553	2	-0.0059224	0.70621	0.84039	0.995403	16910	3	-0.0059224
Axin2	10	0.79346	0.89012	1	17554	2	0.11791	0.75447	0.86182	0.99557	17336	2	0.11791
Pdlim2	20	0.79351	0.94191	1	17555	4	0.17393	0.074768	0.20573	0.815739	4537	10	0.17393
Kcnk2	10	0.79357	0.89012	1	17556	2	0.028647	0.56403	0.74	0.987434	15046	2	0.028647
Cxx1c	10	0.79394	0.89047	1	17557	2	0.066416	0.36483	0.57545	0.953729	12108	3	0.066416
Tnip3	10	0.79397	0.89047	1	17558	1	0.080438	0.16568	0.33321	0.876964	7613	5	0.080438
Rttn	10	0.79425	0.89059	1	17559	2	0.043474	0.12007	0.26317	0.853697	6172	4	0.043474
Ywhae	10	0.79425	0.89059	1	17560	2	0.13571	0.19847	0.39411	0.921356	8580	5	0.13571
Bet1	10	0.79449	0.89071	1	17561	1	0.073349	0.21071	0.41091	0.92245	8929	4	0.073349
Rpl7	9	0.7945	0.88057	1	17562	1	1.1804	0.0031236	0.008604	0.282394	633	6	1.1804
Slc47a1	10	0.79476	0.89093	1	17563	1	0.1075	0.11507	0.2556	0.852969	5991	4	0.1075
Msto1	9	0.79489	0.88099	1	17564	2	0.63031	0.035726	0.092883	0.698509	2683	6	0.63031
Mapkapk3	10	0.79503	0.89093	1	17565	2	0.17062	0.39262	0.60506	0.964199	12606	4	0.17062
Tspan9	10	0.79505	0.89098	1	17566	2	-0.032006	0.41189	0.62492	0.96513	12963	4	-0.032006
Nbeal1	20	0.79508	0.94278	1	17567	3	0.085713	0.15144	0.35675	0.905282	7197	7	0.085713
Sema3g	10	0.79509	0.89104	1	17568	2	0.13217	0.41381	0.62656	0.96513	12999	4	0.13217
Olfr1110	10	0.7951	0.89104	1	17569	1	0.17473	0.077243	0.18936	0.80654	4673	6	0.17473
Muc1	10	0.79519	0.89104	1	17570	2	-0.0045217	0.75873	0.86288	0.99557	17376	1	-0.0045217
Adprm	10	0.79519	0.89104	1	17571	1	0.32494	0.01174	0.03281	0.487253	1349	6	0.32494
Rin2	10	0.79521	0.89104	1	17572	2	0.0095878	0.40187	0.61427	0.964863	12790	3	0.0095878
Csf2rb	10	0.79525	0.89104	1	17573	1	0.1878	0.036023	0.094572	0.700981	2700	6	0.1878
Htr3b	10	0.79535	0.89104	1	17574	2	0.24266	0.05856	0.14355	0.758286	3798	6	0.24266
Gm16515	10	0.79541	0.89104	1	17575	2	0.14669	0.16602	0.33333	0.876964	7622	5	0.14669
Rab33a	10	0.79549	0.89109	1	17576	2	0.076656	0.14848	0.30473	0.863108	7103	4	0.076656
Ccdc41	10	0.79553	0.89115	1	17577	2	-0.017246	0.29796	0.5072	0.940517	10814	4	-0.017246
Fkbp10	10	0.79553	0.89115	1	17578	1	0.09916	0.5167	0.70572	0.97737	14497	3	0.09916
Ddi2	10	0.79562	0.89115	1	17579	1	0.32222	0.020354	0.058746	0.607726	1935	7	0.32222
Nav2	10	0.7957	0.89115	1	17580	1	0.12632	0.41046	0.62343	0.96513	12943	3	0.12632
Ripply3	10	0.79572	0.89115	1	17581	2	0.20111	0.05993	0.14811	0.768934	3863	6	0.20111
Lpcat2b	10	0.79578	0.89126	1	17582	2	0.14875	0.098419	0.22611	0.833983	5439	5	0.14875
Vwa2	10	0.79579	0.89126	1	17583	2	0.021078	0.15596	0.31545	0.863465	7347	3	0.021078
Ggt7	20	0.79582	0.94289	1	17584	5	0.17553	0.035053	0.10361	0.712882	2654	11	0.17553
Actl6a	10	0.79627	0.89126	1	17585	2	0.0082854	0.84472	0.90496	1	18099	2	0.0082854
Slc2a9	20	0.79643	0.94289	1	17586	4	0.15423	0.03852	0.11173	0.712882	2823	11	0.15423
Trip10	10	0.79649	0.89137	1	17587	2	0.19161	0.00081944	0.0024874	0.149961	330	5	0.19161
H2-M11	10	0.79662	0.89137	1	17588	2	0.24478	0.027583	0.072692	0.640305	2283	5	0.24478
Snx7	10	0.79683	0.89137	1	17589	2	-0.0034379	0.83637	0.89902	1	18015	1	-0.0034379
Slc35a3	10	0.79689	0.89143	1	17590	1	0.44303	0.0010355	0.0031283	0.167324	372	7	0.44303
Rgs3	10	0.79689	0.89155	1	17591	2	0.15905	0.34228	0.5532	0.949905	11666	4	0.15905
Usp48	10	0.79689	0.89155	1	17592	2	0.34114	0.049085	0.12211	0.737737	3328	6	0.34114
Cyp2t4	10	0.79698	0.89161	1	17593	2	0.3751	0.0079188	0.023802	0.446928	1064	7	0.3751
Olfr826	10	0.79703	0.89161	1	17594	2	0.051071	0.42266	0.63351	0.96513	13162	3	0.051071
Cxcl10	10	0.79717	0.89161	1	17595	1	0.062712	0.41994	0.63078	0.96513	13110	4	0.062712
Fam3c	10	0.79723	0.89167	1	17596	1	0.086617	0.080586	0.19471	0.80811	4826	5	0.086617
Anxa7	10	0.79723	0.89167	1	17597	2	0.11636	0.13782	0.29001	0.861259	6773	5	0.11636
Rfx7	10	0.7973	0.89173	1	17598	2	0.15786	0.09727	0.22405	0.833983	5403	5	0.15786
Tm9sf2	8	0.79739	0.88264	1	17599	2	-0.025433	0.18663	0.35409	0.904171	8219	2	-0.025433
Cdip1	10	0.79741	0.89173	1	17600	2	0.15847	0.10368	0.23385	0.835094	5592	5	0.15847
Slc25a46	10	0.79749	0.89173	1	17601	2	-0.010537	0.3673	0.57824	0.955776	12146	3	-0.010537
Ak3	10	0.79764	0.89173	1	17602	2	0.30192	0.0020599	0.0060911	0.23825	511	7	0.30192
Mfsd2b	10	0.7979	0.89195	1	17603	2	-0.015478	0.69742	0.8346	0.995266	16796	3	-0.015478
Ctnnd2	10	0.7979	0.89195	1	17604	1	0.071488	0.65727	0.80472	0.993176	16251	2	0.071488
Bpifb3	10	0.7979	0.89195	1	17605	2	0.16019	0.072646	0.17785	0.79866	4448	4	0.16019
Slc22a8	20	0.79794	0.94365	1	17606	4	0.0032988	0.57492	0.81791	0.993176	15180	6	0.0032988
Olfr574	10	0.79816	0.89206	1	17607	1	0.27822	0.019243	0.055312	0.588735	1859	5	0.27822
Nlrc3	10	0.79821	0.89218	1	17608	2	0.21481	0.0086778	0.025546	0.459546	1114	7	0.21481
Sprr1b	10	0.79823	0.89218	1	17609	2	-0.060952	0.15248	0.31263	0.863465	7225	2	-0.060952
Dhx32	10	0.79829	0.89233	1	17610	2	0.10072	0.64232	0.79498	0.992154	16078	3	0.10072
Ptf1a	10	0.79833	0.89239	1	17611	2	-0.028332	0.60661	0.77038	0.990261	15610	2	-0.028332
Nat8l	10	0.79844	0.89283	1	17612	1	-0.0043435	0.2997	0.50836	0.940517	10847	4	-0.0043435
Foxo6	10	0.7985	0.89283	1	17613	2	0.018143	0.21113	0.4116	0.92245	8935	4	0.018143
Strn	10	0.79884	0.89318	1	17614	2	0.1089	0.2402	0.4463	0.926401	9672	4	0.1089
Pja2	10	0.79886	0.89318	1	17615	2	0.20261	0.10062	0.22924	0.834524	5512	5	0.20261
Cd38	10	0.79902	0.89329	1	17616	1	0.27091	0.002146	0.0063713	0.244627	522	8	0.27091
Pcgf5	10	0.79912	0.89329	1	17617	2	0.17302	0.22719	0.43461	0.924776	9387	5	0.17302
2610002M06Rik	10	0.79914	0.89329	1	17618	1	-0.044317	0.314	0.52422	0.942892	11124	4	-0.044317
Orc1	10	0.79926	0.89329	1	17619	2	0.31541	0.064473	0.16104	0.787207	4079	5	0.31541
B3gnt5	10	0.79934	0.8933	1	17620	2	0.20719	0.041519	0.10614	0.712882	2969	5	0.20719
2510003E04Rik	10	0.79938	0.8933	1	17621	2	0.44819	0.0035145	0.010078	0.301536	668	6	0.44819
Tnfrsf13c	10	0.79944	0.8933	1	17622	1	0.13892	0.068788	0.17048	0.797042	4275	5	0.13892
Ap4m1	10	0.79944	0.8933	1	17623	1	0.15454	0.20583	0.40416	0.92146	8791	5	0.15454
Ncapd3	10	0.79991	0.89342	1	17624	2	0.076924	0.82978	0.89578	1	17938	2	0.076924
Sp7	10	0.80006	0.89342	1	17625	2	0.042085	0.064429	0.16098	0.787207	4075	3	0.042085
Angptl1	10	0.8002	0.89352	1	17626	1	0.21884	0.057759	0.14096	0.753619	3757	5	0.21884
AU022252	10	0.80038	0.89364	1	17627	1	-0.0042058	0.97525	0.97046	1	19353	1	-0.0042058
Wdr55	10	0.80041	0.89364	1	17628	2	0.061946	0.21898	0.42257	0.924776	9147	4	0.061946
Dctd	10	0.80041	0.89364	1	17629	2	0.074951	0.0010524	0.0031932	0.169884	374	4	0.074951
Isl1	10	0.80048	0.89364	1	17630	2	-0.0084381	0.042698	0.1084	0.712882	3031	2	-0.0084381
S1pr1	10	0.8005	0.89364	1	17631	1	0.22992	0.045066	0.11213	0.712882	3162	6	0.22992
Qsox1	10	0.8005	0.89364	1	17632	2	0.13375	0.12124	0.26405	0.853697	6213	5	0.13375
Zfp472	10	0.80057	0.89364	1	17633	2	0.074685	0.75093	0.86061	0.99557	17314	1	0.074685
Hsd11b2	10	0.8006	0.89364	1	17634	2	0.044519	0.17788	0.36052	0.907802	7962	3	0.044519
Trp53bp1	10	0.8007	0.89376	1	17635	2	0.20515	0.050666	0.1263	0.741715	3408	6	0.20515
Cyp3a11	10	0.80108	0.89376	1	17636	1	0.0081376	0.85227	0.90895	1	18176	2	0.0081376
Cd79a	10	0.80113	0.89388	1	17637	2	0.10368	0.2021	0.39836	0.921356	8686	4	0.10368
Gm5885	10	0.80114	0.89388	1	17638	1	0.09068	0.062012	0.15355	0.776174	3963	5	0.09068
Slc39a5	10	0.80125	0.89388	1	17639	2	-0.027821	0.28182	0.48924	0.935638	10500	3	-0.027821
Emilin1	10	0.80129	0.89388	1	17640	2	0.034397	0.40521	0.61744	0.96513	12847	2	0.034397
Hdac2	10	0.80131	0.89388	1	17641	2	-0.013856	0.085487	0.20414	0.814438	5014	4	-0.013856
Pik3r1	10	0.80136	0.89388	1	17642	2	0.080569	0.12994	0.27782	0.857645	6498	5	0.080569
Cpb2	10	0.80146	0.89388	1	17643	2	-0.022757	0.25366	0.46104	0.930871	9930	4	-0.022757
Cd2	10	0.80147	0.89388	1	17644	2	0.011284	0.46403	0.67254	0.971555	13882	3	0.011284
1700019A02Rik	10	0.80158	0.89399	1	17645	2	-0.021302	0.25637	0.46399	0.930871	9982	4	-0.021302
Serpini1	10	0.80183	0.8942	1	17646	2	0.22334	0.031715	0.085442	0.687474	2467	6	0.22334
Gpr119	10	0.80215	0.89438	1	17647	1	0.073822	0.089764	0.21278	0.827936	5161	3	0.073822
Dusp13	20	0.8022	0.94497	1	17648	3	0.23948	0.055072	0.15264	0.776174	3623	10	0.23948
Rfc4	8	0.80225	0.88419	1	17649	1	0.25557	0.018714	0.05056	0.577698	1822	5	0.25557
Krt28	10	0.80229	0.89454	1	17650	1	0.057262	0.79397	0.87972	1	17645	2	0.057262
Olfr521	10	0.80236	0.89454	1	17651	2	0.073015	0.015577	0.045436	0.563286	1613	3	0.073015
Exoc3l2	10	0.80238	0.89454	1	17652	2	0.1114	0.38149	0.59303	0.959921	12393	3	0.1114
Tbca	9	0.80244	0.88589	1	17653	2	0.82091	0.00071973	0.0021993	0.140559	311	5	0.82091
Zfp777	10	0.80252	0.89454	1	17654	2	0.15343	0.0184	0.052974	0.58709	1804	5	0.15343
Exd1	10	0.80271	0.89464	1	17655	2	0.12515	0.2072	0.40564	0.92146	8832	5	0.12515
4930564D02Rik	10	0.80274	0.89464	1	17656	2	0.12887	0.17111	0.34309	0.886018	7778	5	0.12887
Ctcfl	10	0.80276	0.89464	1	17657	2	-0.0777	0.70628	0.84039	0.995403	16912	3	-0.0777
Tmem139	10	0.80292	0.89464	1	17658	2	0.08976	0.37409	0.58589	0.959921	12252	4	0.08976
Crabp1	10	0.80298	0.89464	1	17659	1	0.16977	0.10764	0.23803	0.835094	5727	5	0.16977
Prmt6	10	0.80302	0.89464	1	17660	1	0.15037	0.41281	0.62555	0.96513	12980	3	0.15037
Pmvk	10	0.80344	0.89506	1	17661	2	0.08902	0.058978	0.14586	0.766406	3816	5	0.08902
Zfp511	10	0.80352	0.89506	1	17662	2	0.38446	0.01522	0.044359	0.557041	1597	7	0.38446
Reps2	10	0.80367	0.89517	1	17663	2	0.056424	0.042445	0.10807	0.712882	3020	4	0.056424
Prok1	10	0.8037	0.89517	1	17664	2	-0.080718	0.45976	0.6714	0.971555	13826	3	-0.080718
Pnpo	10	0.80375	0.89517	1	17665	1	0.18037	0.070717	0.17325	0.797042	4364	5	0.18037
Mon1b	10	0.80385	0.8953	1	17666	1	0.70529	1.4175e-05	3.8359e-05	0.008251	93	7	0.70529
Tmem198b	10	0.80386	0.8953	1	17667	2	0.026136	0.59887	0.76368	0.988462	15511	3	0.026136
Leprel2	10	0.80397	0.8953	1	17668	2	0.071468	0.36566	0.57578	0.953729	12124	4	0.071468
Cxcl3	10	0.80397	0.8953	1	17669	2	0.33721	0.017432	0.050004	0.576864	1744	6	0.33721
Prpf31	10	0.8042	0.8953	1	17670	2	0.26197	0.1354	0.28581	0.859687	6683	5	0.26197
Rpp14	10	0.80437	0.8953	1	17671	1	0.35578	0.040623	0.10378	0.712882	2917	6	0.35578
Apbb1ip	10	0.80463	0.89553	1	17672	1	0.018144	0.34544	0.55624	0.949905	11748	2	0.018144
Inpp5f	10	0.8047	0.89553	1	17673	2	-0.041921	0.29149	0.50176	0.940517	10699	2	-0.041921
Tspan7	10	0.80514	0.89564	1	17674	1	0.13481	0.59085	0.75718	0.987922	15395	3	0.13481
Fbxl5	10	0.80534	0.89564	1	17675	2	0.23568	0.022671	0.063952	0.617408	2062	6	0.23568
Adnp2	10	0.80537	0.89564	1	17676	2	0.010965	0.50401	0.69816	0.976689	14335	2	0.010965
Vmn1r174	10	0.80548	0.89574	1	17677	2	0.15648	0.094214	0.2186	0.829468	5305	5	0.15648
Tmem186	10	0.80557	0.89597	1	17678	2	0.31872	0.029888	0.080697	0.675374	2377	6	0.31872
Rfwd2	10	0.80571	0.89609	1	17679	2	0.26464	0.034203	0.089732	0.687474	2622	6	0.26464
Olfr1393	9	0.80578	0.88746	1	17680	2	0.027982	0.045863	0.11684	0.730617	3200	3	0.027982
BC043934	10	0.80581	0.89609	1	17681	1	0.18747	0.049892	0.12535	0.741715	3366	6	0.18747
Emc1	10	0.80614	0.89638	1	17682	2	0.4266	0.0095511	0.027872	0.464556	1189	6	0.4266
Lsm6	20	0.80618	0.94652	1	17683	4	0.26512	0.0029612	0.010244	0.304036	614	13	0.26512
Vmn1r70	10	0.80661	0.89653	1	17684	2	0.30734	0.0074339	0.022538	0.436763	1026	6	0.30734
Gli2	10	0.80668	0.89653	1	17685	2	0.16575	0.1064	0.23689	0.835094	5684	5	0.16575
Hn1l	10	0.80677	0.89653	1	17686	2	0.10451	0.062512	0.15586	0.78358	3987	4	0.10451
Fbl	10	0.8068	0.89653	1	17687	2	-0.052187	0.0059037	0.016627	0.365906	915	3	-0.052187
Cdhr1	10	0.80682	0.89653	1	17688	1	0.081179	0.14526	0.30088	0.863108	7008	3	0.081179
Sec24d	10	0.80699	0.89653	1	17689	2	0.05127	0.2517	0.45952	0.930871	9891	3	0.05127
Hes2	10	0.80704	0.89653	1	17690	2	-0.021543	0.40162	0.61407	0.964863	12782	4	-0.021543
Ankrd34a	10	0.80708	0.89653	1	17691	2	0.10721	0.22204	0.42714	0.924776	9237	5	0.10721
Olfr632	10	0.80708	0.89659	1	17692	2	0.066224	0.19392	0.3852	0.917356	8436	4	0.066224
Lonrf2	10	0.80714	0.89665	1	17693	2	0.041105	0.42353	0.63393	0.96513	13186	4	0.041105
Slc25a4	10	0.80734	0.89685	1	17694	2	0.015155	0.64007	0.79331	0.991965	16039	3	0.015155
Atp13a5	10	0.80744	0.89708	1	17695	1	0.15656	0.039082	0.099977	0.703982	2856	6	0.15656
Gigyf2	10	0.80761	0.89718	1	17696	1	0.32318	0.0034677	0.0099834	0.300765	664	6	0.32318
Rassf1	20	0.80764	0.94697	1	17697	4	0.0057465	0.062736	0.17948	0.79866	3993	9	0.0057465
Fam102b	10	0.80767	0.89718	1	17698	2	0.25789	0.091784	0.2167	0.829045	5225	5	0.25789
Gltscr2	10	0.80786	0.89728	1	17699	2	0.22072	0.21066	0.41091	0.92245	8927	5	0.22072
Paqr4	10	0.80798	0.89728	1	17700	2	-0.037283	0.88005	0.9252	1	18486	1	-0.037283
Sae1	10	0.80825	0.8974	1	17701	1	1.2815	0.00021116	0.00061646	0.064228	193	7	1.2815
Zxdc	10	0.80829	0.8974	1	17702	2	0.10088	0.076221	0.18509	0.803539	4614	5	0.10088
4930557A04Rik	10	0.80838	0.8974	1	17703	2	0.12539	0.14521	0.3008	0.863108	7005	5	0.12539
Tktl2	10	0.80846	0.8974	1	17704	2	0.14514	0.12599	0.27164	0.855344	6368	5	0.14514
Kcna6	10	0.80862	0.89751	1	17705	1	0.28666	0.017291	0.049779	0.576864	1733	7	0.28666
Rnf19a	10	0.80862	0.89751	1	17706	1	0.14844	0.12416	0.26824	0.855344	6306	4	0.14844
Aig1	10	0.80867	0.89751	1	17707	1	0.18105	0.12015	0.26344	0.853697	6177	4	0.18105
Mtnr1b	10	0.80877	0.89751	1	17708	2	0.075224	0.32264	0.53169	0.942892	11287	4	0.075224
1810043G02Rik	10	0.80877	0.89757	1	17709	2	0.098066	0.23789	0.44351	0.924776	9625	4	0.098066
Brca2	10	0.80908	0.89762	1	17710	1	0.1032	0.062179	0.15373	0.776174	3971	4	0.1032
Kcnh4	10	0.80919	0.89762	1	17711	2	0.1226	0.13917	0.2922	0.862303	6820	5	0.1226
Dmp1	10	0.8093	0.89762	1	17712	2	0.014107	0.39746	0.61063	0.964717	12706	4	0.014107
Sebox	10	0.80931	0.89762	1	17713	1	0.032496	0.87708	0.92333	1	18461	2	0.032496
Tbccd1	10	0.80954	0.89784	1	17714	1	0.063837	0.34647	0.55675	0.950109	11765	3	0.063837
3110079O15Rik	10	0.80966	0.89784	1	17715	1	0.11158	0.16013	0.32342	0.872572	7447	4	0.11158
Olfr649	20	0.80967	0.94761	1	17716	3	0.075388	0.44737	0.72222	0.983416	13600	7	0.075388
Nf1	10	0.80979	0.89785	1	17717	2	0.12346	0.099903	0.22804	0.833983	5484	5	0.12346
Wdr76	10	0.81007	0.89797	1	17718	2	0.28167	0.010829	0.030351	0.471385	1292	5	0.28167
Rbp7	10	0.81013	0.89797	1	17719	1	0.10158	0.22804	0.43543	0.924776	9404	3	0.10158
Fbxw20	10	0.81041	0.89824	1	17720	2	0.29421	0.022705	0.063952	0.617408	2065	6	0.29421
Rnd2	10	0.81069	0.89841	1	17721	2	0.050268	0.046022	0.11493	0.722301	3206	4	0.050268
Cphx3	20	0.8108	0.94794	1	17722	5	0.0012914	0.095819	0.25184	0.852969	5356	7	0.0012914
Sh3d21	10	0.81089	0.89851	1	17723	2	0.041795	0.59475	0.75982	0.988131	15456	1	0.041795
Cyp11a1	10	0.81089	0.89851	1	17724	2	0.18662	0.082342	0.19974	0.814438	4901	6	0.18662
Tlx1	10	0.81095	0.89851	1	17725	1	0.28625	0.0043657	0.012505	0.32434	768	7	0.28625
Prss28	10	0.81098	0.89851	1	17726	1	0.15106	0.15305	0.31325	0.863465	7244	5	0.15106
Rad21	9	0.81101	0.89157	1	17727	2	-0.42671	0.99646	0.99579	1	19840	0	-0.42671
Wdfy1	10	0.81105	0.89851	1	17728	2	0.29905	0.040313	0.1031	0.712882	2906	6	0.29905
Bmp6	10	0.81111	0.89851	1	17729	2	0.20672	0.35068	0.56184	0.950675	11841	4	0.20672
1810037I17Rik	10	0.81112	0.89851	1	17730	1	0.25721	0.017238	0.04958	0.576596	1728	6	0.25721
Prok2	10	0.81124	0.89851	1	17731	1	0.33062	0.028769	0.076689	0.656326	2336	6	0.33062
Cgref1	10	0.81138	0.89863	1	17732	2	0.01632	0.29347	0.50349	0.940517	10730	2	0.01632
Klra10	10	0.81175	0.89875	1	17733	2	0.055796	0.57772	0.74844	0.987434	15212	3	0.055796
Arhgap36	10	0.81179	0.89886	1	17734	2	0.17976	0.010756	0.030244	0.471183	1287	7	0.17976
Tmem135	10	0.81192	0.89886	1	17735	2	0.28017	0.027424	0.072624	0.640305	2266	6	0.28017
Otos	10	0.81199	0.89886	1	17736	2	0.10127	0.078175	0.19111	0.80654	4711	6	0.10127
Slc51b	10	0.81235	0.89886	1	17737	2	0.17289	0.078562	0.1916	0.80654	4732	6	0.17289
Neurl1b	10	0.81255	0.89886	1	17738	2	-0.035139	0.24662	0.4549	0.929422	9806	3	-0.035139
Ssb	10	0.81259	0.89886	1	17739	1	0.27018	0.010913	0.03067	0.474663	1296	7	0.27018
Kitl	10	0.81279	0.89886	1	17740	2	0.1538	0.11589	0.25649	0.852969	6025	4	0.1538
Zfp593	10	0.81279	0.89886	1	17741	2	0.18985	0.13744	0.2899	0.861259	6759	5	0.18985
Svs3b	10	0.81282	0.89886	1	17742	2	-0.0027564	0.22754	0.43476	0.924776	9394	4	-0.0027564
Olfr768	10	0.81282	0.89886	1	17743	1	0.0183	0.44428	0.65481	0.970193	13541	4	0.0183
Maf	10	0.81294	0.89896	1	17744	2	0.16863	0.34059	0.55083	0.949905	11633	4	0.16863
Ghrl	10	0.8134	0.89932	1	17745	1	0.29431	0.06421	0.16018	0.787207	4067	5	0.29431
Fam71a	10	0.81348	0.89932	1	17746	2	0.22648	0.07896	0.1925	0.80654	4752	5	0.22648
Rps21	10	0.81354	0.89932	1	17747	1	0.27327	0.34023	0.55009	0.949905	11630	4	0.27327
4933430I17Rik	10	0.81364	0.89932	1	17748	2	0.080074	0.17959	0.36314	0.908313	8017	5	0.080074
Slc23a3	10	0.81402	0.89932	1	17749	2	-0.028169	0.082883	0.20025	0.814438	4918	1	-0.028169
Mafa	10	0.81418	0.89932	1	17750	2	0.083053	0.29829	0.50728	0.940517	10826	4	0.083053
Kpna7	10	0.81436	0.89943	1	17751	2	0.11977	0.22152	0.42661	0.924776	9219	4	0.11977
Sycp3	10	0.81444	0.89955	1	17752	2	0.055805	0.40295	0.61522	0.964863	12811	3	0.055805
Olfr720	10	0.81449	0.89955	1	17753	1	0.26441	0.027015	0.071514	0.637225	2254	6	0.26441
Cebpg	10	0.81453	0.89955	1	17754	1	0.40165	0.00041393	0.0012292	0.094573	260	8	0.40165
Dhx35	10	0.81454	0.89955	1	17755	2	0.25907	0.0024041	0.0070597	0.254616	552	5	0.25907
Dnase1	10	0.8147	0.89955	1	17756	1	0.13683	0.053903	0.13284	0.745553	3582	5	0.13683
Prdx2	10	0.81473	0.89955	1	17757	2	0.16101	0.0807	0.19523	0.80811	4829	6	0.16101
Trpm4	10	0.81473	0.89955	1	17758	2	0.040011	0.13781	0.29001	0.861259	6772	4	0.040011
Olfr901	10	0.81483	0.89955	1	17759	2	-0.036984	0.2638	0.46997	0.93164	10133	2	-0.036984
Abi3bp	10	0.81483	0.89955	1	17760	2	0.06047	0.1421	0.29625	0.862303	6911	3	0.06047
Tatdn3	10	0.81514	0.89979	1	17761	1	0.13222	0.42196	0.63332	0.96513	13143	3	0.13222
Spag7	10	0.81514	0.89979	1	17762	1	0.31243	0.02546	0.069478	0.631802	2196	6	0.31243
Rims2	10	0.81524	0.89979	1	17763	2	0.2216	0.07326	0.17882	0.79866	4469	5	0.2216
Irf4	10	0.81524	0.89979	1	17764	2	0.36293	0.0098481	0.028382	0.464556	1210	6	0.36293
Slc25a39	10	0.81539	0.8999	1	17765	1	0.19657	0.15207	0.31046	0.863465	7214	5	0.19657
Itch	10	0.81539	0.8999	1	17766	1	0.059604	0.21707	0.42067	0.924776	9107	4	0.059604
Tex37	10	0.8154	0.8999	1	17767	2	0.19571	0.070785	0.17355	0.797042	4369	6	0.19571
Ccnb3	10	0.8154	0.8999	1	17768	2	0.041939	0.71315	0.84478	0.995403	17009	3	0.041939
Cdk5rap2	10	0.81571	0.8999	1	17769	2	0.090586	0.46075	0.6714	0.971555	13842	2	0.090586
Klhl14	10	0.81573	0.8999	1	17770	2	0.080997	0.27873	0.48696	0.935638	10443	3	0.080997
Tacc1	10	0.81586	0.9	1	17771	2	-0.030266	0.17114	0.34309	0.886018	7779	3	-0.030266
Edaradd	10	0.8159	0.90005	1	17772	2	-0.011155	0.88984	0.9314	1	18595	2	-0.011155
Dlst	10	0.81603	0.90016	1	17773	2	0.43921	0.020362	0.058834	0.60822	1936	6	0.43921
Il6ra	10	0.81609	0.90028	1	17774	2	-0.061889	0.94071	0.95145	1	18989	1	-0.061889
Sctr	10	0.81614	0.90033	1	17775	2	0.08296	0.16849	0.3389	0.882225	7698	5	0.08296
BC026585	10	0.81624	0.90033	1	17776	1	0.34365	0.0063932	0.017689	0.375633	949	7	0.34365
Plac9b	10	0.81627	0.90033	1	17777	2	0.042616	0.43442	0.64664	0.970193	13388	2	0.042616
Plac9a	10	0.81627	0.90033	1	17778	2	0.042616	0.43442	0.64664	0.970193	13387	2	0.042616
6330403A02Rik	10	0.81633	0.90033	1	17779	1	0.11696	0.13744	0.2899	0.861259	6760	5	0.11696
Anxa4	10	0.81646	0.90044	1	17780	1	0.45899	0.006043	0.016926	0.369229	924	7	0.45899
Fam210a	10	0.81649	0.90044	1	17781	2	0.092238	0.10751	0.23792	0.835094	5722	5	0.092238
St8sia4	10	0.81656	0.90055	1	17782	2	-0.07604	0.19874	0.39475	0.921356	8588	3	-0.07604
Cyp2b19	10	0.8166	0.90055	1	17783	1	0.050419	0.61616	0.77665	0.991006	15723	3	0.050419
Ptgds	10	0.81661	0.90055	1	17784	2	0.19596	0.1895	0.37799	0.913928	8315	5	0.19596
Bmp7	10	0.81667	0.90061	1	17785	1	0.30045	0.026662	0.071055	0.635607	2243	6	0.30045
Olfr651	10	0.81696	0.90098	1	17786	1	0.14441	0.081865	0.19907	0.814438	4877	6	0.14441
Sart3	10	0.817	0.90098	1	17787	1	0.30575	0.017543	0.050232	0.577492	1748	6	0.30575
Rslcan18	10	0.81701	0.90098	1	17788	2	-0.0017045	0.14347	0.29827	0.863108	6951	4	-0.0017045
Fam179a	10	0.81723	0.90098	1	17789	2	0.036481	0.093615	0.21845	0.829045	5284	4	0.036481
Gfpt2	10	0.81723	0.90098	1	17790	2	0.10378	0.2704	0.47721	0.932212	10274	4	0.10378
Msrb3	10	0.81726	0.90098	1	17791	1	0.08895	0.13792	0.29001	0.861259	6783	4	0.08895
Gm7534	10	0.81738	0.90098	1	17792	2	0.063605	0.36399	0.57469	0.953729	12088	2	0.063605
Efcc1	10	0.81743	0.90099	1	17793	2	0.082755	0.099344	0.22766	0.833983	5469	3	0.082755
Arhgef11	10	0.81758	0.90099	1	17794	2	0.099669	0.10611	0.23678	0.835094	5679	4	0.099669
4930451I11Rik	10	0.81761	0.90099	1	17795	2	0.13498	0.11435	0.25512	0.852969	5971	5	0.13498
Slc17a7	10	0.81763	0.90099	1	17796	2	0.56375	0.00229	0.0067786	0.249722	543	6	0.56375
Rab37	10	0.81791	0.90109	1	17797	2	0.21474	0.066626	0.16583	0.796488	4175	6	0.21474
Swi5	10	0.81799	0.90109	1	17798	1	0.02826	0.088301	0.20887	0.820877	5114	2	0.02826
Fam151b	10	0.8181	0.90109	1	17799	2	0.2014	0.015138	0.043961	0.553424	1592	7	0.2014
Amtn	10	0.81827	0.90121	1	17800	2	0.033182	0.37747	0.5891	0.959921	12314	4	0.033182
Dstn	10	0.81834	0.90121	1	17801	1	0.043986	0.20063	0.3972	0.921356	8643	3	0.043986
Rbm4b	10	0.81849	0.90121	1	17802	2	0.11365	0.028613	0.076354	0.656326	2327	5	0.11365
Pclo	10	0.81864	0.90131	1	17803	1	0.10349	0.55745	0.73658	0.987434	14972	3	0.10349
Gcnt3	10	0.81866	0.90131	1	17804	2	0.17277	0.036245	0.094847	0.700981	2708	5	0.17277
Sult2a6	10	0.81868	0.90131	1	17805	2	0.0010299	0.18224	0.36694	0.908313	8091	4	0.0010299
Ip6k3	10	0.81875	0.90131	1	17806	1	0.057754	0.25795	0.46484	0.930871	10012	4	0.057754
Aire	10	0.81889	0.90131	1	17807	2	0.045736	0.075123	0.18208	0.79895	4561	4	0.045736
Dolpp1	9	0.81894	0.89668	1	17808	1	0.041024	0.32148	0.52435	0.942892	11258	4	0.041024
Sdhaf2	10	0.81908	0.90131	1	17809	2	0.19046	0.13322	0.28211	0.857645	6616	4	0.19046
Olfr819	10	0.81911	0.90142	1	17810	2	0.10447	0.43923	0.65199	0.970193	13464	4	0.10447
Olfr247	10	0.81911	0.90142	1	17811	2	0.08741	0.5301	0.71699	0.981706	14664	3	0.08741
Tubb1	10	0.81918	0.90142	1	17812	1	-0.062715	0.42589	0.63569	0.965551	13235	3	-0.062715
Arpc1a	10	0.8192	0.90142	1	17813	2	0.32459	0.0012608	0.003754	0.186534	401	6	0.32459
Zfp867	10	0.81923	0.90142	1	17814	2	0.01962	0.1946	0.38652	0.917356	8459	3	0.01962
Fancm	10	0.8195	0.90176	1	17815	2	-0.028992	0.22914	0.43629	0.924776	9426	4	-0.028992
Oas1d	10	0.81958	0.90185	1	17816	2	-0.049011	0.60918	0.77186	0.990261	15640	2	-0.049011
Olfr357	10	0.8196	0.90185	1	17817	1	0.20553	0.078926	0.1925	0.80654	4750	6	0.20553
Aebp2	10	0.81979	0.90185	1	17818	2	0.03485	0.61419	0.77502	0.99093	15704	3	0.03485
Scgb2a2	10	0.81992	0.90185	1	17819	1	0.18984	0.0579	0.14105	0.753619	3760	5	0.18984
Tomm40l	10	0.82025	0.90196	1	17820	2	-0.066835	0.16827	0.33875	0.882225	7691	3	-0.066835
Mtap7d3	10	0.82055	0.90196	1	17821	2	0.056977	0.4338	0.64583	0.969759	13379	4	0.056977
Olfr430	10	0.82068	0.90196	1	17822	1	0.071565	0.42618	0.636	0.965658	13241	3	0.071565
Denr	10	0.82083	0.90229	1	17823	1	0.1615	0.21056	0.4109	0.92245	8922	4	0.1615
Fam162b	10	0.82087	0.90241	1	17824	1	0.099529	0.020343	0.058697	0.607726	1934	5	0.099529
Nlrp9a	20	0.821	0.95216	1	17825	4	0.0475	0.49896	0.76322	0.988462	14283	6	0.0475
Gjb2	10	0.82102	0.90275	1	17826	2	0.15893	0.11846	0.2607	0.853697	6119	5	0.15893
Prcc	10	0.82116	0.90275	1	17827	2	0.22277	0.023028	0.064877	0.621165	2082	5	0.22277
Plin3	10	0.8212	0.90275	1	17828	1	0.011113	0.45691	0.66801	0.971555	13780	3	0.011113
Ngdn	10	0.82134	0.90286	1	17829	1	0.28721	0.014366	0.039306	0.514842	1535	5	0.28721
Porcn	10	0.82134	0.90286	1	17830	2	0.19824	0.2116	0.41194	0.92245	8955	5	0.19824
Zfy2	10	0.82151	0.90298	1	17831	2	0.15896	0.11857	0.2607	0.853697	6123	5	0.15896
BC053749	10	0.82152	0.90298	1	17832	1	0.04393	0.33668	0.54324	0.943556	11564	3	0.04393
Gip	10	0.82161	0.90328	1	17833	2	0.029655	0.25733	0.46453	0.930871	10001	4	0.029655
Lmcd1	10	0.82167	0.90328	1	17834	2	0.082635	0.21987	0.4236	0.924776	9175	4	0.082635
Tm2d2	10	0.82167	0.90328	1	17835	2	0.4887	0.0022281	0.0066514	0.2487	536	6	0.4887
Pias1	10	0.82179	0.9034	1	17836	1	0.86669	1.1304e-10	2.4748e-07	0.000115	13	8	0.86669
Wiz	20	0.82181	0.95239	1	17837	4	0.2548	0.0015509	0.0053373	0.225248	436	10	0.2548
Oas3	10	0.82185	0.9034	1	17838	2	-0.047218	0.042923	0.10894	0.712882	3046	4	-0.047218
Dhx37	10	0.82185	0.9034	1	17839	1	0.73649	0.056324	0.13907	0.753619	3687	6	0.73649
Patz1	10	0.82195	0.9034	1	17840	1	0.25958	0.053879	0.13281	0.745553	3580	6	0.25958
Serpina3m	10	0.82198	0.9034	1	17841	2	0.11365	0.38803	0.59935	0.96107	12528	4	0.11365
Dcaf10	10	0.82199	0.9034	1	17842	1	0.21982	0.13513	0.28555	0.859687	6668	5	0.21982
Ccdc113	10	0.82204	0.9034	1	17843	1	0.035189	0.9646	0.96296	1	19213	1	0.035189
Get4	10	0.82214	0.9034	1	17844	1	0.01868	0.35151	0.56301	0.950675	11857	3	0.01868
Olfr397	10	0.82227	0.90351	1	17845	1	0.10861	0.15965	0.32182	0.870202	7437	5	0.10861
Itsn1	10	0.82229	0.90351	1	17846	2	0.18881	0.027653	0.072956	0.640426	2288	5	0.18881
Blm	10	0.82231	0.90351	1	17847	2	0.35666	0.022899	0.064621	0.621165	2073	6	0.35666
Olfr1449	10	0.82235	0.90351	1	17848	2	0.3495	0.010097	0.028793	0.466755	1238	6	0.3495
Tardbp	10	0.82254	0.90351	1	17849	2	0.27592	0.13657	0.28838	0.861259	6721	5	0.27592
Cul2	10	0.82275	0.90363	1	17850	2	0.25489	0.12363	0.26729	0.854948	6290	5	0.25489
Vmn2r102	10	0.82281	0.90363	1	17851	2	-0.065122	0.14326	0.29765	0.863108	6946	3	-0.065122
Sdf2	10	0.82281	0.90363	1	17852	2	0.046601	0.34508	0.55596	0.949905	11732	4	0.046601
Ehmt1	10	0.82291	0.90368	1	17853	2	0.13181	0.0053476	0.014906	0.346609	866	4	0.13181
Cabp4	10	0.82295	0.90374	1	17854	2	-0.10104	0.15379	0.31436	0.863465	7272	3	-0.10104
Cadps2	10	0.82307	0.90383	1	17855	1	0.16384	0.021443	0.061526	0.611713	2004	5	0.16384
Tmem35	10	0.82308	0.90383	1	17856	2	0.16875	0.044354	0.11127	0.712882	3119	6	0.16875
Slc13a1	10	0.82326	0.90383	1	17857	1	0.26286	0.0013342	0.0040202	0.197594	408	8	0.26286
Stx8	10	0.82332	0.90388	1	17858	2	0.14093	0.11544	0.25596	0.852969	6007	5	0.14093
Pigb	10	0.82335	0.90394	1	17859	2	0.058449	0.042836	0.10881	0.712882	3042	3	0.058449
Atp5d	10	0.8234	0.90394	1	17860	2	0.36915	0.026422	0.070657	0.635607	2237	5	0.36915
Pm20d2	10	0.82351	0.90405	1	17861	2	0.02213	0.47366	0.6779	0.972572	13977	3	0.02213
Zfp101	10	0.82352	0.90405	1	17862	1	0.22131	0.037836	0.09741	0.700981	2787	6	0.22131
Ero1l	10	0.82362	0.90405	1	17863	1	0.1005	0.087698	0.20754	0.818547	5093	3	0.1005
Pcolce2	10	0.82362	0.90405	1	17864	1	0.18222	0.084347	0.20322	0.814438	4974	3	0.18222
Gpx1	10	0.82382	0.90428	1	17865	2	0.066414	0.68879	0.82851	0.995074	16685	3	0.066414
Foxj3	10	0.82406	0.9045	1	17866	2	0.39099	0.0019051	0.0056046	0.229272	490	6	0.39099
Stox2	10	0.82418	0.90462	1	17867	2	0.20325	0.021467	0.061526	0.611713	2006	7	0.20325
Olfr1242	20	0.82429	0.95348	1	17868	5	-0.0027958	0.27884	0.54403	0.944467	10448	6	-0.0027958
Cox4i2	10	0.82444	0.90462	1	17869	1	0.16257	0.00086392	0.0025819	0.150579	342	4	0.16257
Olfr1352	10	0.82449	0.90462	1	17870	2	0.33729	0.0041066	0.011873	0.319081	739	6	0.33729
Pank2	10	0.82491	0.90462	1	17871	2	0.080196	0.38029	0.59165	0.959921	12371	4	0.080196
Nup54	10	0.82511	0.90473	1	17872	1	0.1488	0.62614	0.78294	0.991158	15840	3	0.1488
Slc5a6	10	0.82524	0.90497	1	17873	1	0.21729	0.028018	0.073376	0.640426	2306	5	0.21729
Slfn2	10	0.82529	0.90497	1	17874	2	0.15609	0.20133	0.39786	0.921356	8660	4	0.15609
Olfr806	10	0.82542	0.90497	1	17875	2	0.025719	0.18348	0.36849	0.908313	8127	3	0.025719
Dsc3	10	0.82542	0.90497	1	17876	1	0.067264	0.71622	0.84645	0.99557	17037	2	0.067264
Xirp2	10	0.82545	0.90508	1	17877	2	0.096089	0.077175	0.18872	0.80654	4669	2	0.096089
Kpna6	10	0.82556	0.90508	1	17878	1	0.18936	0.053398	0.13252	0.745553	3552	6	0.18936
Cluap1	10	0.82563	0.90523	1	17879	2	0.096758	0.36682	0.57716	0.954881	12142	3	0.096758
Ctsl	10	0.82563	0.90523	1	17880	2	-0.025774	0.40727	0.61997	0.96513	12883	3	-0.025774
Arf3	10	0.82578	0.90539	1	17881	2	0.020504	0.79033	0.87754	0.99958	17612	1	0.020504
F2r	10	0.82589	0.90539	1	17882	2	0.21611	0.017774	0.050927	0.579862	1764	5	0.21611
Gsta2	10	0.82591	0.90544	1	17883	2	0.25175	0.06793	0.16917	0.797042	4238	6	0.25175
Pibf1	10	0.82594	0.90549	1	17884	2	0.25562	0.034742	0.090795	0.691123	2639	6	0.25562
Aldh3b1	10	0.82617	0.90549	1	17885	1	0.2271	0.019967	0.057967	0.605208	1915	6	0.2271
Ffar2	10	0.82618	0.90549	1	17886	2	0.11653	0.55693	0.73658	0.987434	14967	3	0.11653
Chst8	10	0.82636	0.90559	1	17887	2	0.18754	0.023906	0.066483	0.625958	2118	5	0.18754
Rad51b	10	0.82659	0.9056	1	17888	2	0.056867	0.01188	0.033204	0.490919	1360	5	0.056867
Lce3d	10	0.82663	0.9056	1	17889	2	0.14002	0.019213	0.055269	0.588735	1852	5	0.14002
Olfr460	10	0.82664	0.9056	1	17890	1	0.20823	0.066764	0.16621	0.796564	4184	6	0.20823
Isg20	10	0.82667	0.9056	1	17891	1	-6.9832e-05	0.054788	0.13468	0.748779	3616	4	-6.9832e-05
Fmod	10	0.82673	0.9056	1	17892	2	0.15653	0.028671	0.076355	0.656326	2331	5	0.15653
Fam101a	10	0.82695	0.9058	1	17893	2	0.1445	0.21339	0.41445	0.922996	9006	5	0.1445
Slc2a13	10	0.82705	0.9058	1	17894	2	0.095279	0.19098	0.38088	0.915225	8355	5	0.095279
Erf	10	0.82705	0.9058	1	17895	2	0.15157	0.17769	0.36038	0.907802	7957	5	0.15157
Sergef	10	0.82729	0.90624	1	17896	1	0.028802	0.83971	0.90138	1	18046	2	0.028802
Heyl	10	0.82732	0.90624	1	17897	2	-0.034081	0.37575	0.58703	0.959921	12280	3	-0.034081
Cacna2d3	10	0.82743	0.90624	1	17898	2	0.1038	0.10328	0.23349	0.835094	5578	3	0.1038
Wscd2	10	0.82777	0.90633	1	17899	2	0.038666	0.15382	0.31436	0.863465	7273	2	0.038666
Olfr633	10	0.82777	0.90633	1	17900	2	0.019802	0.2603	0.46715	0.930871	10060	3	0.019802
Zfp322a	10	0.82777	0.90633	1	17901	2	-0.02774	0.3196	0.52842	0.942892	11222	3	-0.02774
Fam166b	10	0.82785	0.90633	1	17902	2	0.0093142	0.5685	0.74363	0.987434	15096	3	0.0093142
Gimap5	10	0.82785	0.90638	1	17903	2	0.12924	0.18001	0.36442	0.908313	8033	5	0.12924
Lrrc58	10	0.82798	0.90653	1	17904	2	-0.013471	0.30717	0.51561	0.942892	10980	4	-0.013471
Copz2	10	0.82798	0.90653	1	17905	2	0.17612	0.20018	0.39697	0.921356	8632	5	0.17612
Ppih	10	0.82812	0.90653	1	17906	1	0.1342	0.14967	0.30655	0.863465	7142	5	0.1342
Wnk2	10	0.82838	0.90686	1	17907	1	-0.0060513	0.87161	0.92013	1	18388	2	-0.0060513
Hecw1	10	0.82849	0.90698	1	17908	1	0.25444	0.053464	0.13252	0.745553	3555	6	0.25444
Kbtbd3	10	0.82898	0.9072	1	17909	1	0.51808	0.00070282	0.0020573	0.133615	309	8	0.51808
Itga3	10	0.82903	0.9073	1	17910	2	0.11435	0.22344	0.42978	0.924776	9288	3	0.11435
Ndufb5	10	0.82908	0.9073	1	17911	2	0.073197	0.20495	0.4025	0.92146	8760	4	0.073197
Hlx	10	0.82921	0.9073	1	17912	2	-0.059225	0.21109	0.4116	0.92245	8934	1	-0.059225
Mfsd6l	10	0.82929	0.9073	1	17913	2	0.13959	0.18428	0.36889	0.908313	8145	3	0.13959
Mplkip	10	0.82939	0.90731	1	17914	2	0.06595	0.47053	0.67682	0.972572	13952	3	0.06595
Gapvd1	10	0.82946	0.90731	1	17915	2	-0.027865	0.04371	0.1101	0.712882	3088	4	-0.027865
Sccpdh	10	0.82956	0.90731	1	17916	2	0.10366	0.14755	0.30397	0.863108	7073	5	0.10366
Rasa2	10	0.82964	0.90736	1	17917	2	0.22777	0.084043	0.20274	0.814438	4967	5	0.22777
Ankrd52	10	0.82975	0.90753	1	17918	2	0.7368	1.3156e-05	3.4399e-05	0.007562	91	6	0.7368
Olfr358	10	0.82981	0.90753	1	17919	2	0.040273	0.54754	0.73116	0.987434	14859	3	0.040273
Cage1	10	0.82986	0.90753	1	17920	2	0.088317	0.23857	0.44418	0.924776	9639	4	0.088317
Mmab	10	0.83007	0.90753	1	17921	1	0.19209	0.1098	0.24367	0.844061	5803	5	0.19209
Ncaph2	10	0.83009	0.90753	1	17922	2	0.12849	0.25065	0.45831	0.930871	9876	3	0.12849
Chl1	10	0.83022	0.90753	1	17923	2	0.19168	0.069506	0.17209	0.797042	4307	5	0.19168
Rnf19b	10	0.83025	0.90753	1	17924	2	0.36052	0.00084679	0.0025483	0.150382	336	6	0.36052
Hps5	10	0.83028	0.90753	1	17925	2	0.0075638	0.28905	0.49908	0.940517	10649	3	0.0075638
Eif5a	10	0.83041	0.90753	1	17926	2	0.26083	0.016994	0.048647	0.57103	1708	7	0.26083
Zfp39	10	0.83057	0.90782	1	17927	2	0.069107	0.18816	0.37577	0.913578	8269	2	0.069107
Gja5	10	0.8308	0.90793	1	17928	2	-0.17203	0.034095	0.089651	0.687474	2620	2	-0.17203
Mettl18	10	0.83081	0.90793	1	17929	2	0.50463	0.00079046	0.0023834	0.146252	324	7	0.50463
Ace	10	0.83094	0.90805	1	17930	2	0.026543	0.43928	0.65199	0.970193	13465	3	0.026543
Adam3	10	0.8311	0.90816	1	17931	2	0.016605	0.27815	0.48625	0.935638	10431	3	0.016605
Tmem95	10	0.83119	0.90827	1	17932	2	0.096051	0.42801	0.63914	0.967389	13277	4	0.096051
Pax8	10	0.83119	0.90827	1	17933	2	0.17418	0.0067038	0.018788	0.383983	974	5	0.17418
Diras2	10	0.83138	0.90871	1	17934	1	0.26812	0.017842	0.051167	0.581238	1766	6	0.26812
Hmgb3	10	0.83144	0.90881	1	17935	1	0.22133	0.031728	0.085442	0.687474	2469	6	0.22133
Olfr502	10	0.8315	0.90881	1	17936	2	-0.012302	0.87427	0.92142	1	18419	2	-0.012302
Tnfsf11	10	0.83154	0.90881	1	17937	2	0.33883	0.0077721	0.023402	0.443291	1051	7	0.33883
BC021614	10	0.83162	0.90881	1	17938	2	0.13231	0.065629	0.16236	0.787207	4128	5	0.13231
Olfr822	10	0.83173	0.90882	1	17939	1	0.19245	0.063292	0.15797	0.786922	4021	5	0.19245
Dnajb8	10	0.83176	0.90882	1	17940	2	0.15456	0.095282	0.22073	0.830864	5336	5	0.15456
Sesn2	10	0.8319	0.90893	1	17941	2	0.0010885	0.066095	0.1636	0.790205	4151	4	0.0010885
Unc80	10	0.83194	0.90916	1	17942	2	0.11725	0.20481	0.40232	0.92146	8752	5	0.11725
Rfwd3	10	0.83212	0.90926	1	17943	2	0.18507	0.14712	0.30381	0.863108	7054	4	0.18507
2310002L09Rik	10	0.83218	0.90937	1	17944	1	0.17591	0.11357	0.25359	0.852969	5941	5	0.17591
Nsg1	10	0.8322	0.90937	1	17945	2	0.17415	0.10979	0.24367	0.844061	5802	5	0.17415
Trim14	10	0.83232	0.90937	1	17946	2	0.24529	0.010799	0.030267	0.471183	1290	6	0.24529
Zic2	10	0.83241	0.90943	1	17947	2	0.018209	0.25289	0.4602	0.930871	9913	3	0.018209
Olfr1101	10	0.83254	0.90949	1	17948	2	0.13541	0.0041149	0.011892	0.319081	743	5	0.13541
Zfp90	10	0.83255	0.90949	1	17949	1	0.066815	0.13149	0.2808	0.857645	6561	5	0.066815
Krba1	10	0.83255	0.90949	1	17950	2	0.018515	0.15845	0.32071	0.870202	7404	4	0.018515
Apol7d	10	0.83265	0.90981	1	17951	1	-0.12019	0.57321	0.74654	0.987434	15159	3	-0.12019
Iba57	9	0.83271	0.90674	1	17952	1	0.72135	0.0031707	0.0087525	0.282394	639	6	0.72135
Insl5	10	0.83276	0.90981	1	17953	1	0.076284	0.097133	0.22379	0.833983	5397	4	0.076284
Ccdc107	10	0.83283	0.90981	1	17954	2	0.045236	0.023656	0.065981	0.625185	2109	4	0.045236
Ctsj	10	0.83283	0.90981	1	17955	2	0.080232	0.11272	0.25219	0.852969	5905	3	0.080232
Spats2l	10	0.83291	0.90981	1	17956	2	-0.0029352	0.064032	0.15961	0.787207	4062	2	-0.0029352
Strn4	10	0.83316	0.90991	1	17957	1	0.097465	0.19879	0.39475	0.921356	8589	4	0.097465
Vmn2r103	10	0.83318	0.90991	1	17958	2	0.17212	0.061509	0.1528	0.776174	3932	6	0.17212
Ube4b	10	0.83349	0.90991	1	17959	1	0.23235	0.0085702	0.025173	0.455307	1107	5	0.23235
Vmn1r172	10	0.83359	0.91012	1	17960	2	-0.029539	0.19962	0.39597	0.921356	8620	4	-0.029539
Rnf38	30	0.83364	0.96941	1	17961	7	0.119	0.12812	0.32791	0.876964	6436	12	0.119
Senp2	10	0.83364	0.91012	1	17962	2	0.18554	0.18185	0.36648	0.908313	8085	4	0.18554
Sema6c	20	0.83366	0.95684	1	17963	5	0.11619	0.43945	0.71461	0.980177	13469	7	0.11619
Kcnk4	10	0.83372	0.91012	1	17964	2	-0.020464	0.8918	0.93281	1	18617	1	-0.020464
Hoxc11	10	0.83375	0.91012	1	17965	1	0.20571	0.077993	0.19083	0.80654	4705	5	0.20571
Ntn3	10	0.83379	0.91012	1	17966	2	-0.044074	0.10332	0.23349	0.835094	5581	3	-0.044074
Sh2b3	10	0.83379	0.91012	1	17967	2	0.19234	0.12578	0.27101	0.855344	6361	5	0.19234
Flrt2	20	0.83407	0.95706	1	17968	4	0.011943	0.19426	0.42813	0.924776	8448	7	0.011943
Gpaa1	10	0.83425	0.91051	1	17969	2	0.17859	0.091306	0.21487	0.829045	5209	5	0.17859
Erich1	10	0.83447	0.91092	1	17970	2	0.31984	0.0022212	0.0066291	0.2487	534	7	0.31984
Slc25a13	10	0.83451	0.91098	1	17971	2	0.071952	0.29385	0.50364	0.940517	10739	4	0.071952
Stx2	10	0.83461	0.91098	1	17972	2	0.08561	0.16187	0.32824	0.876964	7494	4	0.08561
Orc2	10	0.83465	0.91098	1	17973	2	0.74009	0.0038469	0.011288	0.316645	710	6	0.74009
Fmr1nb	10	0.83465	0.91098	1	17974	2	-0.052864	0.42512	0.63506	0.96513	13221	3	-0.052864
Atp11a	10	0.83469	0.91098	1	17975	1	0.29147	0.0031254	0.0092138	0.290255	634	8	0.29147
Duoxa2	10	0.83471	0.91098	1	17976	2	0.28005	0.032064	0.086331	0.687474	2487	6	0.28005
Olfr980	10	0.83485	0.91128	1	17977	2	0.17409	0.045248	0.11242	0.712882	3174	5	0.17409
Enam	10	0.83537	0.91149	1	17978	2	0.14171	0.042849	0.10881	0.712882	3043	5	0.14171
1700008P02Rik	10	0.83545	0.91149	1	17979	2	0.24624	0.0098595	0.028382	0.464556	1212	7	0.24624
Tmco5b	10	0.83546	0.91149	1	17980	2	0.17357	0.051311	0.1281	0.741715	3447	6	0.17357
1700084C01Rik	10	0.83558	0.91161	1	17981	2	0.099714	0.21285	0.41334	0.922725	8992	5	0.099714
C330021F23Rik	10	0.83566	0.91161	1	17982	2	0.12217	0.28653	0.49568	0.940517	10589	4	0.12217
Gna15	10	0.83577	0.91161	1	17983	2	0.41636	0.023332	0.065151	0.621424	2097	6	0.41636
Tgoln1	9	0.83588	0.90824	1	17984	2	0.33211	8.913e-05	0.00026703	0.03585	142	7	0.33211
Pot1a	10	0.83593	0.9117	1	17985	2	0.44493	0.0018636	0.0055303	0.227835	486	6	0.44493
AI429214	10	0.83606	0.9117	1	17986	2	0.2133	0.13845	0.29095	0.862246	6800	5	0.2133
Rtp4	10	0.83612	0.9117	1	17987	2	0.18741	0.013777	0.037435	0.504614	1489	5	0.18741
2310044G17Rik	10	0.83616	0.9117	1	17988	2	0.023268	0.34339	0.5547	0.949905	11691	3	0.023268
C030039L03Rik	20	0.83619	0.95789	1	17989	3	0.11111	0.11352	0.28636	0.859687	5936	9	0.11111
Bcl2l13	10	0.83626	0.91171	1	17990	1	0.036582	0.2639	0.47013	0.93164	10134	3	0.036582
Olfr716	10	0.83632	0.91171	1	17991	2	-0.00087491	0.32444	0.53314	0.942892	11328	2	-0.00087491
Fbxo42	10	0.83637	0.91171	1	17992	1	0.1041	0.070371	0.17287	0.797042	4349	5	0.1041
Serpina1d	10	0.83642	0.91171	1	17993	2	0.11328	0.21768	0.4213	0.924776	9123	4	0.11328
Cxcr3	10	0.83648	0.91177	1	17994	2	0.054936	0.22784	0.4349	0.924776	9399	4	0.054936
Clec4b1	10	0.83657	0.91193	1	17995	2	0.1536	0.072053	0.17665	0.79866	4426	5	0.1536
Parvb	10	0.83672	0.91193	1	17996	2	0.11374	0.36716	0.57824	0.955776	12145	4	0.11374
Ap5z1	10	0.83701	0.91204	1	17997	2	-0.00050599	0.048335	0.1208	0.736004	3297	4	-0.00050599
Cox8c	10	0.83715	0.91204	1	17998	2	0.26967	0.0040961	0.011872	0.319081	736	7	0.26967
C2cd3	10	0.83719	0.91204	1	17999	2	0.31255	0.019646	0.055991	0.588735	1887	6	0.31255
Dirc2	10	0.83727	0.91204	1	18000	1	0.11573	0.16502	0.33257	0.876964	7589	4	0.11573
Aida	10	0.83743	0.91224	1	18001	2	-0.12201	0.13124	0.28042	0.857645	6554	4	-0.12201
Cyp2j6	10	0.8375	0.91239	1	18002	2	0.068951	0.19346	0.38488	0.917356	8425	5	0.068951
Ces1h	10	0.8376	0.91244	1	18003	2	0.059901	0.204	0.40086	0.92146	8731	4	0.059901
Serpinb13	8	0.83763	0.89394	1	18004	1	0.10595	0.23254	0.41503	0.923499	9491	3	0.10595
Csf3	10	0.83765	0.91244	1	18005	2	0.0068552	0.95599	0.95878	1	19114	1	0.0068552
Inpp5e	9	0.83779	0.90896	1	18006	2	-0.098566	0.33815	0.54389	0.944357	11593	3	-0.098566
Sult1a1	10	0.83816	0.91264	1	18007	1	0.25741	0.026325	0.070656	0.635607	2234	5	0.25741
B630005N14Rik	10	0.83828	0.91274	1	18008	2	-0.02414	0.064164	0.15977	0.787207	4064	4	-0.02414
Slc37a4	20	0.83841	0.9587	1	18009	4	0.050745	0.14062	0.33579	0.879081	6854	7	0.050745
Fam177a	10	0.83854	0.91283	1	18010	1	0.23367	0.050687	0.12636	0.741715	3410	6	0.23367
Chrm2	10	0.83868	0.91295	1	18011	2	0.065926	0.49443	0.69077	0.973728	14230	2	0.065926
Myo15	10	0.83889	0.91303	1	18012	1	0.11429	0.13453	0.28505	0.859687	6656	4	0.11429
Git2	10	0.8389	0.91303	1	18013	2	0.09537	0.35904	0.56947	0.953599	12000	4	0.09537
Rgma	20	0.83891	0.95906	1	18014	4	-0.0086652	0.17611	0.39744	0.921356	7914	7	-0.0086652
Glrx5	10	0.83912	0.91312	1	18015	2	0.075204	0.12133	0.26424	0.853697	6218	4	0.075204
Olfr1102	10	0.83912	0.91312	1	18016	2	0.15232	0.073308	0.17886	0.79866	4472	6	0.15232
Rmi2	10	0.83938	0.91334	1	18017	2	-0.10791	0.8517	0.90885	1	18170	2	-0.10791
Gm13177	10	0.83952	0.9135	1	18018	2	0.0569	0.13377	0.28274	0.857991	6631	4	0.0569
Klhdc8a	10	0.83957	0.91365	1	18019	2	-0.007604	0.77271	0.86877	0.996557	17482	1	-0.007604
Ctag2	10	0.83961	0.91365	1	18020	2	0.049127	0.30343	0.51163	0.940517	10920	4	0.049127
Krtap1-4	10	0.83965	0.91365	1	18021	2	0.057978	0.42866	0.63985	0.967418	13292	4	0.057978
Ppm1b	10	0.83972	0.91365	1	18022	2	0.04755	0.21768	0.4213	0.924776	9124	4	0.04755
3110043O21Rik	10	0.83977	0.91365	1	18023	2	0.055933	0.93528	0.95011	1	18937	1	0.055933
Nampt	10	0.84008	0.91369	1	18024	1	0.47431	0.0003522	0.0010446	0.087798	236	8	0.47431
Gvin1	10	0.84011	0.91374	1	18025	2	0.020289	0.37983	0.59133	0.959921	12361	4	0.020289
Gm4070	10	0.84011	0.91374	1	18026	2	0.020289	0.37983	0.59133	0.959921	12360	4	0.020289
Zmat2	9	0.84022	0.91166	1	18027	2	0.53414	0.00027371	0.00075901	0.070292	218	5	0.53414
Relt	10	0.84023	0.91374	1	18028	1	0.050253	0.37844	0.59033	0.959921	12329	4	0.050253
Mtmr12	10	0.84025	0.9138	1	18029	2	0.54796	0.0015664	0.0046666	0.211628	440	7	0.54796
Dazap2	10	0.84025	0.9138	1	18030	2	0.25759	0.07574	0.18466	0.803539	4586	5	0.25759
Apol8	10	0.84043	0.91401	1	18031	2	-0.044809	0.21059	0.4109	0.92245	8923	3	-0.044809
Itfg3	10	0.84065	0.91406	1	18032	2	0.037377	0.34142	0.55206	0.949905	11646	2	0.037377
Omp	10	0.84083	0.91406	1	18033	2	-0.0021904	0.065297	0.16219	0.787207	4113	3	-0.0021904
Olfr771	10	0.84085	0.91406	1	18034	2	0.067708	0.70424	0.83904	0.995403	16885	3	0.067708
Tnfaip8l2	10	0.84102	0.91416	1	18035	2	0.056842	0.18233	0.36694	0.908313	8094	3	0.056842
Nr1h2	10	0.84104	0.91416	1	18036	1	0.4758	0.00092472	0.002771	0.158797	348	7	0.4758
Tank	20	0.84104	0.95963	1	18037	4	0.14563	0.19579	0.42952	0.924776	8500	7	0.14563
Otog	10	0.84104	0.91416	1	18038	2	0.10589	0.15163	0.31001	0.863465	7201	4	0.10589
Tas2r126	10	0.84111	0.91417	1	18039	1	0.048707	0.21406	0.41531	0.923707	9025	4	0.048707
Polr1e	10	0.84131	0.91446	1	18040	1	0.11176	0.10428	0.23438	0.835094	5614	4	0.11176
Fpr-rs6	10	0.84131	0.91446	1	18041	2	0.15799	0.08118	0.196	0.809063	4852	6	0.15799
Sumo2	10	0.84139	0.91446	1	18042	1	0.33634	0.00038907	0.0011579	0.091506	251	9	0.33634
Olfr923	10	0.84154	0.91446	1	18043	2	-0.014989	0.034362	0.090116	0.689364	2627	4	-0.014989
Zfp367	10	0.84154	0.91446	1	18044	2	0.11293	0.16561	0.33321	0.876964	7610	4	0.11293
Olfr1284	10	0.8416	0.91446	1	18045	2	0.10153	0.26334	0.46879	0.930871	10124	4	0.10153
Tspo2	10	0.84164	0.91446	1	18046	2	0.012934	0.80188	0.88389	1	17705	2	0.012934
Rrm2	6	0.84168	0.85695	1	18047	1	0.2994	0.24658	0.39655	0.921356	9805	2	0.2994
Gm13280	10	0.8417	0.91446	1	18048	1	0.25043	0.018295	0.052507	0.584178	1799	6	0.25043
Ipo8	10	0.84196	0.91446	1	18049	2	0.13102	0.092615	0.21758	0.829045	5249	4	0.13102
Smgc	10	0.84215	0.91475	1	18050	2	0.15829	0.1862	0.37213	0.910352	8209	5	0.15829
Ceacam19	10	0.84227	0.91484	1	18051	2	0.10107	0.45591	0.66736	0.971555	13765	4	0.10107
Cfp	10	0.84245	0.91496	1	18052	1	-0.044468	0.15369	0.31436	0.863465	7267	4	-0.044468
Dusp15	10	0.84261	0.91517	1	18053	1	0.21262	0.049099	0.12215	0.737775	3329	6	0.21262
Adora2b	10	0.84267	0.91517	1	18054	2	0.041819	0.70849	0.84205	0.995403	16941	1	0.041819
Rusc1	10	0.8427	0.91517	1	18055	2	0.17518	0.074462	0.18096	0.79866	4525	5	0.17518
Clca4	10	0.84301	0.91522	1	18056	2	0.10046	0.20365	0.40018	0.92146	8719	3	0.10046
Mark1	10	0.84319	0.91556	1	18057	2	0.45906	0.0045337	0.012947	0.32951	789	6	0.45906
Phospho2	10	0.84349	0.91566	1	18058	2	0.12384	0.18742	0.37446	0.911495	8250	5	0.12384
Dpp3	10	0.84356	0.91566	1	18059	2	-0.020415	0.056686	0.13941	0.753619	3703	4	-0.020415
Hnf4a	10	0.84371	0.91578	1	18060	1	0.071007	0.0099975	0.028473	0.464556	1228	5	0.071007
Lipf	10	0.8439	0.91587	1	18061	2	0.17162	0.086373	0.20476	0.814438	5047	5	0.17162
Rbm42	10	0.84413	0.91587	1	18062	2	0.71747	0.0028939	0.0085654	0.282394	601	7	0.71747
Adsl	10	0.84413	0.91587	1	18063	2	0.56213	0.010751	0.030244	0.471183	1286	5	0.56213
Tmc3	10	0.84433	0.91587	1	18064	2	0.22241	0.021179	0.060839	0.611263	1984	6	0.22241
Neo1	10	0.84433	0.91587	1	18065	1	0.16992	0.20018	0.39697	0.921356	8633	4	0.16992
Erbb3	10	0.84464	0.91588	1	18066	2	-0.0021378	0.31833	0.5277	0.942892	11200	4	-0.0021378
Oaz3	10	0.84487	0.91588	1	18067	2	0.06126	0.42808	0.63927	0.967389	13281	3	0.06126
Lrrc25	10	0.84492	0.91588	1	18068	2	0.28145	0.0041185	0.011893	0.319081	744	7	0.28145
Myh7b	10	0.845	0.91588	1	18069	2	0.10385	0.6306	0.78648	0.991158	15907	3	0.10385
Slurp1	10	0.84518	0.91599	1	18070	2	0.088802	0.58864	0.75499	0.987434	15370	3	0.088802
Pax2	10	0.84539	0.91608	1	18071	2	0.18318	0.088521	0.21052	0.826058	5121	5	0.18318
Ankar	10	0.84541	0.91608	1	18072	2	0.18091	0.019786	0.056019	0.588735	1902	7	0.18091
Ctdp1	10	0.84545	0.91613	1	18073	2	-0.081988	0.92739	0.94694	1	18882	1	-0.081988
Ccdc163	10	0.84561	0.91629	1	18074	2	-0.039567	0.40178	0.61407	0.964863	12787	4	-0.039567
Pnliprp1	10	0.84575	0.91638	1	18075	2	-0.072232	0.21135	0.41194	0.92245	8942	3	-0.072232
Vmn2r124	10	0.84596	0.91638	1	18076	2	0.16102	0.050964	0.12735	0.741715	3424	5	0.16102
Cdc42se1	10	0.84605	0.91638	1	18077	2	-0.080275	0.99535	0.99445	1	19803	0	-0.080275
H2-Ke6	10	0.84609	0.91638	1	18078	2	0.080447	0.45403	0.66521	0.971555	13731	4	0.080447
Slc38a8	10	0.84612	0.91638	1	18079	2	0.30361	0.006611	0.018332	0.380808	966	6	0.30361
Mcts2	10	0.84627	0.91638	1	18080	1	0.26341	0.056236	0.13887	0.753619	3679	6	0.26341
Tmem143	10	0.84628	0.91638	1	18081	2	0.20696	0.075803	0.18466	0.803539	4589	6	0.20696
Rnf111	10	0.84632	0.91638	1	18082	1	0.30502	0.020942	0.060289	0.610815	1965	6	0.30502
Grin2b	10	0.84655	0.91648	1	18083	2	0.089197	0.69356	0.83277	0.995266	16745	3	0.089197
Csnk2a1	10	0.84659	0.91648	1	18084	2	-0.036107	0.48743	0.68665	0.972702	14142	2	-0.036107
Gpc4	10	0.84669	0.91665	1	18085	2	0.18617	0.0060737	0.016963	0.369229	925	5	0.18617
Utf1	10	0.84683	0.91671	1	18086	1	0.0019355	0.92958	0.94727	1	18897	1	0.0019355
Thbd	10	0.84696	0.91683	1	18087	2	0.046813	0.20287	0.39993	0.92146	8698	4	0.046813
Crbn	10	0.847	0.91683	1	18088	2	0.10207	0.35225	0.56334	0.950675	11873	4	0.10207
Mboat4	10	0.84745	0.91724	1	18089	2	-0.11142	0.22337	0.42978	0.924776	9286	4	-0.11142
Raver1	10	0.84757	0.91754	1	18090	2	-0.030253	0.8383	0.90059	1	18030	1	-0.030253
Olfr1090	10	0.84764	0.91754	1	18091	2	-0.015894	0.045794	0.11324	0.713802	3195	4	-0.015894
Rnaseh2b	10	0.84802	0.91787	1	18092	1	0.39373	0.0096844	0.028053	0.464556	1195	7	0.39373
Olfr1061	10	0.84809	0.91809	1	18093	1	0.471	0.0043568	0.012502	0.32434	766	7	0.471
Epb4.1l3	10	0.84831	0.91818	1	18094	2	0.17147	0.0084193	0.024766	0.452844	1094	5	0.17147
Tmed5	10	0.84833	0.91818	1	18095	2	0.047609	0.14373	0.29852	0.863108	6958	4	0.047609
Ccz1	10	0.84846	0.91822	1	18096	1	0.17756	0.074484	0.18096	0.79866	4527	5	0.17756
Kcnb2	10	0.84867	0.91836	1	18097	2	0.030238	0.20867	0.40837	0.92245	8869	3	0.030238
Ccdc39	10	0.84869	0.91836	1	18098	2	0.065558	0.2652	0.47191	0.93164	10167	3	0.065558
Spink2	10	0.84892	0.91849	1	18099	2	0.0087551	0.51072	0.70237	0.976689	14422	3	0.0087551
Adamts6	10	0.84892	0.91849	1	18100	2	0.10291	0.59651	0.76136	0.988462	15477	3	0.10291
Prlhr	10	0.84892	0.91849	1	18101	2	0.13852	3.4847e-05	9.3298e-05	0.017147	108	4	0.13852
Wdr18	9	0.84913	0.91757	1	18102	2	0.32701	0.15418	0.31797	0.867875	7280	5	0.32701
Rasgef1b	10	0.84915	0.91849	1	18103	2	0.12004	0.13595	0.28643	0.859687	6706	5	0.12004
Cst8	10	0.84919	0.91849	1	18104	2	0.086146	0.18942	0.37774	0.913928	8310	2	0.086146
Gbp2b	10	0.84926	0.91849	1	18105	2	0.10163	0.17089	0.34287	0.886018	7769	3	0.10163
Rcn1	10	0.84933	0.91849	1	18106	2	0.037249	0.13409	0.28442	0.859687	6642	3	0.037249
Zbtb40	10	0.84934	0.91849	1	18107	1	0.17418	0.061627	0.15296	0.776174	3943	6	0.17418
Lao1	10	0.84937	0.91849	1	18108	1	0.15221	0.14926	0.3057	0.863465	7124	5	0.15221
Igdcc4	10	0.84941	0.91849	1	18109	2	0.17328	0.051328	0.1281	0.741715	3449	5	0.17328
Trim24	10	0.84941	0.91849	1	18110	2	0.17915	0.00036019	0.0010718	0.089089	237	5	0.17915
Qrfp	10	0.84954	0.91858	1	18111	2	-0.057638	0.15923	0.32136	0.870202	7424	3	-0.057638
Gins2	10	0.84956	0.91858	1	18112	2	0.30572	9.2778e-05	0.00025564	0.035268	145	6	0.30572
Ppdpf	10	0.84962	0.91858	1	18113	2	-1.6493e-05	0.4011	0.6137	0.964863	12778	2	-1.6493e-05
Ubqln1	10	0.84967	0.91858	1	18114	2	0.16392	0.05997	0.14824	0.768934	3865	6	0.16392
Lmo1	10	0.84972	0.91858	1	18115	1	0.18034	0.07326	0.17882	0.79866	4470	5	0.18034
Snx10	20	0.84975	0.96193	1	18116	4	0.28121	0.0014871	0.0051566	0.221646	428	11	0.28121
Olfr453	10	0.84976	0.91858	1	18117	2	0.22218	0.061569	0.15296	0.776174	3939	6	0.22218
Tagln3	10	0.84997	0.91858	1	18118	2	0.082432	0.39414	0.60683	0.964358	12628	4	0.082432
Tmem43	10	0.84998	0.91858	1	18119	1	0.17368	0.0041675	0.012088	0.322853	750	5	0.17368
Fbf1	10	0.85012	0.91858	1	18120	2	0.12365	0.20027	0.39697	0.921356	8635	5	0.12365
Aamp	10	0.85016	0.91858	1	18121	2	0.21471	0.0037605	0.011047	0.315693	699	4	0.21471
Pax9	10	0.85021	0.91875	1	18122	2	0.43423	0.0011339	0.0034906	0.179043	390	7	0.43423
Ssna1	10	0.85021	0.91875	1	18123	2	0.16741	0.072093	0.17684	0.79866	4429	6	0.16741
Larp1b	10	0.85035	0.91886	1	18124	2	0.018731	0.911	0.94262	1	18795	1	0.018731
Prmt8	10	0.85037	0.9189	1	18125	2	0.01067	0.15112	0.30969	0.863465	7188	4	0.01067
Me1	10	0.85055	0.91895	1	18126	2	0.0041729	0.38225	0.59316	0.959921	12415	3	0.0041729
Ssh2	10	0.85069	0.91905	1	18127	2	0.1222	0.14821	0.30447	0.863108	7096	5	0.1222
Olfr322	10	0.85069	0.91905	1	18128	2	0.29584	0.012684	0.035302	0.49745	1415	6	0.29584
Capsl	10	0.85071	0.91905	1	18129	1	0.13139	0.061072	0.15188	0.776174	3909	5	0.13139
Cela2a	10	0.85072	0.91905	1	18130	1	0.32661	0.035409	0.092144	0.693996	2669	6	0.32661
Fosl2	10	0.85072	0.91905	1	18131	2	0.15034	0.18918	0.37758	0.913928	8302	4	0.15034
Efcab3	10	0.85075	0.91905	1	18132	1	0.010045	0.072463	0.17732	0.79866	4441	3	0.010045
Ppfibp1	10	0.85106	0.91938	1	18133	2	-0.042921	0.9954	0.99452	1	19805	0	-0.042921
Schip1	10	0.85171	0.91968	1	18134	2	0.037208	0.48732	0.68665	0.972702	14141	2	0.037208
Isy1	10	0.85179	0.91968	1	18135	2	0.65268	0.0056879	0.015965	0.359664	892	6	0.65268
Glis1	10	0.85181	0.91968	1	18136	1	-0.030588	0.74746	0.85906	0.99557	17290	1	-0.030588
Tmem11	10	0.85188	0.91974	1	18137	2	-0.037629	0.27642	0.48277	0.932562	10396	2	-0.037629
Herc1	10	0.85206	0.91981	1	18138	2	0.052295	0.41505	0.62767	0.96513	13033	4	0.052295
Esrrb	20	0.85208	0.96232	1	18139	3	0.063044	0.32445	0.60359	0.963067	11329	8	0.063044
Olfr646	10	0.85211	0.9199	1	18140	2	0.10849	0.27463	0.48082	0.932562	10361	4	0.10849
AY358078	10	0.85218	0.91999	1	18141	2	0.30756	0.015252	0.044518	0.557976	1600	6	0.30756
Taf1a	10	0.85244	0.92016	1	18142	2	0.082585	0.25198	0.45979	0.930871	9894	4	0.082585
Clvs1	10	0.85247	0.92022	1	18143	1	0.28726	0.043082	0.10913	0.712882	3057	6	0.28726
Chd4	10	0.85249	0.92022	1	18144	2	-0.0062659	0.41672	0.62878	0.96513	13050	2	-0.0062659
Gcnt2	10	0.85255	0.92022	1	18145	2	0.045943	0.45611	0.66775	0.971555	13769	3	0.045943
Vmn1r50	10	0.85259	0.92022	1	18146	2	0.0091452	0.065169	0.16194	0.787207	4106	3	0.0091452
Ncapd2	10	0.85278	0.92034	1	18147	2	0.090612	0.19159	0.38171	0.915225	8367	5	0.090612
Adh5	10	0.85281	0.92034	1	18148	2	0.10843	0.12551	0.27084	0.855344	6349	4	0.10843
Rspo2	10	0.85281	0.92034	1	18149	2	-0.074133	0.3276	0.53607	0.942892	11388	3	-0.074133
Olfr685	10	0.85311	0.9205	1	18150	2	-0.081529	0.38776	0.59893	0.96107	12521	2	-0.081529
Kcnn2	10	0.85314	0.92059	1	18151	2	0.10578	0.41362	0.62634	0.96513	12995	4	0.10578
Nf2	10	0.85325	0.92072	1	18152	1	0.28493	0.0015862	0.0047216	0.212248	449	7	0.28493
Rassf2	10	0.85327	0.92077	1	18153	2	0.003264	0.69647	0.8346	0.995266	16780	3	0.003264
Cenpc1	10	0.85333	0.92077	1	18154	2	-0.027012	0.48111	0.68215	0.972702	14064	2	-0.027012
Ngb	10	0.85342	0.92077	1	18155	2	0.22573	0.1182	0.26039	0.853697	6112	5	0.22573
Ccdc130	10	0.85349	0.92077	1	18156	2	0.17206	0.14946	0.30644	0.863465	7132	5	0.17206
Grin3b	10	0.85352	0.92077	1	18157	2	0.1949	0.039247	0.10005	0.703982	2860	6	0.1949
Dis3	10	0.85356	0.92077	1	18158	1	0.43643	0.00084783	0.0025492	0.150382	337	8	0.43643
Ppp1r37	10	0.85357	0.92083	1	18159	2	-0.032799	0.15919	0.32136	0.870202	7422	3	-0.032799
1810011H11Rik	10	0.85361	0.92089	1	18160	1	-0.094721	0.53254	0.71942	0.983078	14697	2	-0.094721
2024-03-11	10	0.85381	0.92098	1	18161	1	0.1835	0.16807	0.33833	0.882225	7682	5	0.1835
Olfr606	10	0.85384	0.92127	1	18162	2	0.14185	0.16923	0.33931	0.882225	7722	5	0.14185
Dupd1	10	0.85417	0.9215	1	18163	2	0.15963	0.091521	0.21526	0.829045	5218	5	0.15963
Olfr876	10	0.85417	0.9215	1	18164	2	0.15591	0.087569	0.20745	0.818547	5090	5	0.15591
Ly6g	10	0.85417	0.9215	1	18165	2	0.21362	0.035667	0.094164	0.700981	2678	6	0.21362
Fh1	10	0.8545	0.92198	1	18166	1	0.34915	0.061062	0.15188	0.776174	3908	6	0.34915
Pate4	10	0.85452	0.92198	1	18167	2	0.064295	0.24477	0.45247	0.929422	9755	4	0.064295
Gpn1	9	0.85465	0.91992	1	18168	1	0.44154	0.016213	0.045054	0.56048	1656	6	0.44154
Tshr	10	0.8547	0.92212	1	18169	1	0.18546	0.01515	0.044037	0.554035	1593	6	0.18546
Zbtb48	10	0.8548	0.92216	1	18170	2	0.13131	0.39418	0.60697	0.964358	12629	4	0.13131
She	10	0.8548	0.92216	1	18171	2	-0.020335	0.30967	0.51896	0.942892	11035	4	-0.020335
Prrt4	10	0.8548	0.92216	1	18172	2	0.14878	0.011166	0.031615	0.482909	1314	5	0.14878
Gemin8	10	0.85511	0.92216	1	18173	2	0.21224	0.17303	0.34711	0.891817	7819	5	0.21224
Npn2	10	0.85516	0.92216	1	18174	1	0.037914	0.32224	0.53153	0.942892	11277	4	0.037914
Vmn1r215	10	0.85555	0.92228	1	18175	2	0.12843	0.36626	0.57648	0.954152	12134	4	0.12843
Olfr888	10	0.85575	0.92228	1	18176	2	-0.091948	0.84889	0.90696	1	18151	2	-0.091948
Oxgr1	10	0.8558	0.92228	1	18177	2	0.054797	0.1568	0.31699	0.865319	7364	5	0.054797
Tmem109	10	0.85584	0.92228	1	18178	2	0.16112	0.073633	0.17936	0.79866	4492	3	0.16112
Tpm2	10	0.85597	0.92253	1	18179	2	-0.040148	0.096892	0.2232	0.83314	5394	3	-0.040148
1700016H13Rik	10	0.85613	0.92258	1	18180	1	0.17633	0.21151	0.41194	0.92245	8951	5	0.17633
Drap1	10	0.85629	0.92265	1	18181	2	-0.00012241	0.79164	0.87847	1	17622	2	-0.00012241
Nop56	10	0.85636	0.92265	1	18182	2	0.2184	0.038868	0.099256	0.701349	2846	5	0.2184
Ccdc6	10	0.85649	0.92277	1	18183	2	0.26349	0.0065551	0.018187	0.379757	961	5	0.26349
Lactbl1	10	0.85653	0.92277	1	18184	2	0.0085987	0.40017	0.61279	0.964863	12757	3	0.0085987
Vmn2r18	10	0.85659	0.92277	1	18185	2	0.081664	0.31948	0.52828	0.942892	11220	4	0.081664
Zmynd12	10	0.85659	0.92277	1	18186	1	0.06284	0.24484	0.45247	0.929422	9759	4	0.06284
Phox2a	10	0.85683	0.92286	1	18187	2	0.055278	0.38022	0.59165	0.959921	12370	4	0.055278
Cdh18	10	0.85688	0.92286	1	18188	1	0.30689	0.0047091	0.013397	0.333742	808	6	0.30689
Tldc2	10	0.85706	0.92295	1	18189	2	0.13479	0.072944	0.17822	0.79866	4457	4	0.13479
Rplp2	8	0.85713	0.9005	1	18190	1	0.84434	0.011665	0.030963	0.475358	1344	5	0.84434
Hist1h4c	10	0.85716	0.92295	1	18191	2	-0.024388	0.88105	0.92562	1	18493	2	-0.024388
H1fx	10	0.8572	0.92295	1	18192	2	0.61204	0.0018549	0.005516	0.227835	485	7	0.61204
Gm13102	10	0.85725	0.92295	1	18193	2	0.0171	0.4533	0.66389	0.971555	13718	3	0.0171
Thoc7	10	0.85733	0.92306	1	18194	1	0.33332	0.018054	0.051968	0.583758	1781	6	0.33332
Faim3	10	0.85751	0.92339	1	18195	2	0.022468	0.21146	0.41194	0.92245	8947	4	0.022468
2810408A11Rik	10	0.85758	0.92339	1	18196	1	0.14318	0.083736	0.20174	0.814438	4956	5	0.14318
Trim8	10	0.85758	0.92339	1	18197	1	0.2041	0.16299	0.33053	0.876964	7532	5	0.2041
Sidt1	10	0.85792	0.92361	1	18198	2	0.046531	0.67017	0.81517	0.993176	16419	3	0.046531
Trex1	10	0.85794	0.92361	1	18199	2	0.097561	0.11988	0.26317	0.853697	6164	4	0.097561
Foxm1	8	0.85801	0.90095	1	18200	1	0.31707	0.021248	0.055977	0.588735	1989	4	0.31707
Olfr969	10	0.85804	0.92373	1	18201	2	0.12484	0.20759	0.40589	0.92146	8843	5	0.12484
Chic2	10	0.85811	0.92373	1	18202	2	0.2885	0.0044172	0.012582	0.32434	778	5	0.2885
Glyat	10	0.85819	0.92373	1	18203	2	0.031575	0.19557	0.38911	0.919545	8492	4	0.031575
Mras	10	0.85841	0.92381	1	18204	2	0.50107	0.00042818	0.0012723	0.097033	261	7	0.50107
Adh6a	10	0.85858	0.9239	1	18205	2	-0.096127	0.5929	0.7589	0.987922	15429	2	-0.096127
Enpp5	10	0.85864	0.9239	1	18206	1	0.092675	0.10753	0.23792	0.835094	5724	4	0.092675
Dkk3	10	0.85875	0.92423	1	18207	1	0.035286	0.28958	0.49991	0.940517	10655	3	0.035286
Matr3	10	0.85888	0.92455	1	18208	1	0.091115	0.18211	0.36679	0.908313	8090	5	0.091115
Gpr137c	10	0.85899	0.92455	1	18209	2	-0.032744	0.38267	0.59425	0.960756	12419	4	-0.032744
Swt1	10	0.85904	0.92455	1	18210	1	0.026486	0.10199	0.23193	0.835094	5548	3	0.026486
Tarbp2	10	0.85908	0.92455	1	18211	2	0.1503	0.20133	0.39786	0.921356	8662	5	0.1503
Sv2a	10	0.85909	0.92455	1	18212	2	0.16831	0.086663	0.2052	0.814438	5061	5	0.16831
Col10a1	10	0.85913	0.92463	1	18213	2	-0.11575	0.50131	0.69611	0.976383	14307	2	-0.11575
Napsa	10	0.85925	0.92463	1	18214	2	0.2476	0.032499	0.086816	0.687474	2516	6	0.2476
Olfr611	10	0.85934	0.92469	1	18215	2	0.10678	0.45186	0.66323	0.971555	13690	4	0.10678
Slc25a22	10	0.85953	0.92488	1	18216	2	0.042789	0.26633	0.47336	0.93164	10194	4	0.042789
Tshb	10	0.85967	0.92494	1	18217	2	0.17083	0.062797	0.15695	0.786922	3994	5	0.17083
Psma4	9	0.86002	0.92112	1	18218	1	0.17226	0.16203	0.33345	0.876964	7501	4	0.17226
Pgpep1	10	0.86003	0.92513	1	18219	2	0.097972	0.3003	0.50921	0.940517	10858	4	0.097972
Zfyve27	10	0.86039	0.92562	1	18220	2	0.13367	0.28941	0.49948	0.940517	10654	3	0.13367
Tatdn2	10	0.86056	0.9257	1	18221	1	0.21675	0.020897	0.060289	0.610815	1960	7	0.21675
Kynu	10	0.86067	0.92575	1	18222	2	0.086697	0.39634	0.60931	0.964717	12678	4	0.086697
Mvp	10	0.86074	0.92581	1	18223	2	0.30292	0.067703	0.16877	0.797042	4225	6	0.30292
Lims1	10	0.86094	0.92589	1	18224	2	0.17966	0.0046382	0.013196	0.331211	802	5	0.17966
Emc2	10	0.86097	0.92604	1	18225	1	-0.018969	0.37076	0.58301	0.959008	12211	4	-0.018969
Maged2	10	0.86105	0.92608	1	18226	2	0.225	0.078358	0.19131	0.80654	4719	5	0.225
Rdh5	10	0.86111	0.92608	1	18227	1	0.022634	0.72788	0.85315	0.99557	17119	2	0.022634
Evi5	10	0.86118	0.92608	1	18228	1	0.16915	0.29342	0.50316	0.940517	10729	4	0.16915
Rnf187	10	0.86122	0.92608	1	18229	2	0.031779	0.18727	0.37376	0.911495	8244	4	0.031779
N4bp2l2	10	0.86137	0.92608	1	18230	2	0.27546	0.019853	0.056098	0.588735	1907	7	0.27546
Nsfl1c	10	0.86138	0.92613	1	18231	2	-0.095738	0.61229	0.77379	0.990261	15682	2	-0.095738
Dchs1	10	0.86148	0.92624	1	18232	2	-0.01057	0.66609	0.81231	0.993176	16359	3	-0.01057
Gnat1	10	0.86153	0.9263	1	18233	2	0.035615	0.88913	0.9305	1	18591	2	0.035615
Tcp10c	10	0.86163	0.9263	1	18234	2	0.078261	0.10313	0.23329	0.835094	5575	5	0.078261
U2af1l4	10	0.86167	0.9263	1	18235	2	0.18971	0.076591	0.18733	0.80654	4632	6	0.18971
Rfc1	10	0.86168	0.9263	1	18236	1	1.1272	0.00012717	0.00034671	0.042813	164	9	1.1272
Fbxo22	10	0.86172	0.9263	1	18237	1	0.26557	0.0060945	0.017175	0.371699	928	7	0.26557
Dcun1d3	10	0.86176	0.9263	1	18238	1	0.4407	0.010807	0.030267	0.471183	1291	7	0.4407
Dnaaf2	10	0.86176	0.9263	1	18239	2	0.10533	0.23617	0.44298	0.924776	9584	4	0.10533
Pbk	10	0.86178	0.9263	1	18240	2	0.011493	0.063508	0.15818	0.786922	4035	4	0.011493
BC067074	10	0.86184	0.9263	1	18241	1	0.10118	0.32994	0.53791	0.942892	11441	4	0.10118
Tas1r3	10	0.86201	0.9263	1	18242	1	0.24415	0.061101	0.15188	0.776174	3912	6	0.24415
Usp36	10	0.86205	0.9263	1	18243	2	0.32744	0.013418	0.036356	0.49745	1470	5	0.32744
Vmn2r23	10	0.86206	0.9263	1	18244	1	0.088594	0.21926	0.42276	0.924776	9151	5	0.088594
Neu1	10	0.86217	0.9263	1	18245	2	0.066562	0.38364	0.59539	0.960756	12440	3	0.066562
Ankzf1	10	0.86232	0.9263	1	18246	1	0.19404	0.021382	0.061321	0.611713	2001	7	0.19404
Zmym2	20	0.86241	0.9652	1	18247	3	0.1052	0.047552	0.13513	0.749533	3263	8	0.1052
Zfc3h1	10	0.86256	0.92641	1	18248	2	-0.0038708	0.42655	0.63685	0.966369	13248	4	-0.0038708
Olfr1253	10	0.86305	0.9266	1	18249	2	0.098017	0.32242	0.53154	0.942892	11284	4	0.098017
Acsl3	10	0.86313	0.92665	1	18250	2	0.034585	0.84578	0.90541	1	18111	2	0.034585
Elk1	10	0.86328	0.92671	1	18251	2	-0.036615	0.4079	0.62012	0.96513	12894	4	-0.036615
Mlec	10	0.86331	0.92671	1	18252	2	0.10426	0.34368	0.55485	0.949905	11701	3	0.10426
Dynll1	10	0.86341	0.92671	1	18253	1	0.34677	0.00814	0.024353	0.4519	1077	7	0.34677
Acot1	10	0.86343	0.92671	1	18254	2	0.12579	0.02711	0.071726	0.638024	2259	5	0.12579
Pcdhb22	10	0.86347	0.92671	1	18255	2	0.11275	0.057604	0.14061	0.753619	3746	4	0.11275
Rad52	10	0.86349	0.92671	1	18256	2	0.15185	0.16496	0.33242	0.876964	7584	4	0.15185
Crebl2	10	0.86362	0.92671	1	18257	2	0.053678	0.37512	0.58688	0.959921	12270	4	0.053678
Muc5b	10	0.86364	0.92671	1	18258	2	-0.029522	0.3156	0.52626	0.942892	11150	4	-0.029522
Acr	10	0.86365	0.92671	1	18259	1	0.1306	0.063238	0.15793	0.786922	4016	4	0.1306
Sh3tc2	10	0.86373	0.92671	1	18260	1	0.033635	0.089729	0.21278	0.827936	5159	4	0.033635
Bap1	10	0.86373	0.92671	1	18261	1	1.1538	2.6484e-05	6.8056e-05	0.012966	105	7	1.1538
Vmn1r201	10	0.86377	0.92677	1	18262	2	0.2396	0.010078	0.028634	0.464556	1237	7	0.2396
Zfp846	10	0.86383	0.92683	1	18263	2	-0.0072578	0.44763	0.65826	0.971243	13606	3	-0.0072578
Lrrc27	10	0.86387	0.92683	1	18264	2	0.022216	0.90328	0.94075	1	18753	2	0.022216
Rhebl1	10	0.8639	0.92688	1	18265	2	0.07054	0.093913	0.21845	0.829045	5295	4	0.07054
Dlgap2	20	0.86393	0.96575	1	18266	3	0.095245	0.10264	0.26417	0.853697	5561	7	0.095245
Man2a2	10	0.86394	0.92702	1	18267	2	-0.023392	0.28246	0.48965	0.935703	10519	4	-0.023392
Tgtp2	10	0.86411	0.92714	1	18268	1	-0.00091036	0.34501	0.55585	0.949905	11730	2	-0.00091036
Olfr584	10	0.86418	0.92722	1	18269	2	0.060094	0.082757	0.20004	0.814438	4914	4	0.060094
Glyr1	10	0.86427	0.92723	1	18270	1	0.28539	0.0075383	0.022654	0.436763	1034	7	0.28539
Cops7b	20	0.86428	0.966	1	18271	3	0.076967	0.65554	0.86616	0.996313	16226	6	0.076967
H2-M10.4	10	0.8643	0.92734	1	18272	1	0.20911	0.066124	0.1636	0.790205	4153	6	0.20911
Nefm	10	0.86436	0.92734	1	18273	1	0.10015	0.41738	0.6292	0.96513	13064	4	0.10015
Stxbp4	10	0.8644	0.92734	1	18274	2	0.0030832	0.23999	0.44594	0.926229	9668	4	0.0030832
Obp2a	10	0.86448	0.92734	1	18275	1	0.032702	0.75956	0.86341	0.995667	17385	2	0.032702
Cryl1	10	0.86449	0.92734	1	18276	2	0.31611	0.016403	0.047062	0.563286	1671	7	0.31611
Xrcc2	10	0.86452	0.92734	1	18277	1	0.33233	0.00044219	0.0013143	0.099215	266	6	0.33233
Il17rc	10	0.86457	0.92734	1	18278	1	0.23117	0.013395	0.036356	0.49745	1467	5	0.23117
Olfr124	10	0.86468	0.92741	1	18279	2	0.05702	0.16689	0.33426	0.877732	7651	4	0.05702
Zmym4	10	0.86478	0.92755	1	18280	1	0.3895	0.00048028	0.001444	0.107383	270	7	0.3895
F830045P16Rik	10	0.86494	0.9276	1	18281	2	0.11493	0.065904	0.16268	0.787588	4141	5	0.11493
Katnbl1	10	0.86502	0.9276	1	18282	1	0.19171	0.028978	0.077003	0.656326	2347	6	0.19171
Cds1	10	0.86509	0.9276	1	18283	2	0.015695	0.71699	0.84715	0.99557	17051	2	0.015695
Kat2b	10	0.86509	0.9276	1	18284	2	0.10876	0.37592	0.58703	0.959921	12283	4	0.10876
Arhgap25	10	0.86512	0.9276	1	18285	2	0.31642	0.059613	0.14767	0.768934	3842	6	0.31642
Olfr799	10	0.86513	0.9276	1	18286	2	0.19169	0.13224	0.28117	0.857645	6590	5	0.19169
Slc5a11	10	0.86527	0.92812	1	18287	1	0.087335	0.031913	0.085799	0.687474	2478	3	0.087335
Evi2a	10	0.86551	0.92824	1	18288	1	-0.04595	0.071285	0.17494	0.79866	4395	3	-0.04595
Trdmt1	10	0.86567	0.92835	1	18289	2	0.16391	0.058727	0.14386	0.758681	3805	6	0.16391
Il7	10	0.8658	0.92841	1	18290	2	-0.023504	0.74317	0.85747	0.99557	17244	1	-0.023504
Uba2	10	0.86587	0.92846	1	18291	1	1.2632	3.7236e-07	7.4243e-07	0.000286	47	7	1.2632
Anapc1	10	0.86589	0.92846	1	18292	2	0.094706	0.069526	0.17209	0.797042	4309	4	0.094706
Pigk	10	0.86589	0.92846	1	18293	2	0.017377	0.039454	0.10184	0.712818	2876	3	0.017377
Blcap	10	0.86589	0.92846	1	18294	2	-0.019861	0.46036	0.6714	0.971555	13834	3	-0.019861
Defb45	10	0.86613	0.92854	1	18295	2	0.10196	0.31103	0.52055	0.942892	11067	4	0.10196
Ifi27l2a	10	0.86628	0.92863	1	18296	1	0.37998	0.0406	0.10372	0.712882	2916	6	0.37998
Olfr477	10	0.86633	0.92863	1	18297	2	0.12728	0.085937	0.20457	0.814438	5033	5	0.12728
Tpst1	10	0.86649	0.92872	1	18298	1	0.13702	0.26748	0.4741	0.931716	10216	4	0.13702
Trim65	10	0.86673	0.92896	1	18299	2	0.097576	0.41884	0.62995	0.96513	13091	4	0.097576
Adam32	10	0.86682	0.92896	1	18300	2	0.15364	0.10918	0.24219	0.842132	5782	5	0.15364
Rbm20	10	0.86683	0.92896	1	18301	1	0.24652	0.051109	0.12769	0.741715	3435	6	0.24652
D630003M21Rik	10	0.86702	0.9292	1	18302	2	0.10279	0.45206	0.66335	0.971555	13695	4	0.10279
Utp14b	10	0.8673	0.92952	1	18303	2	0.13006	0.31301	0.52354	0.942892	11103	4	0.13006
Nup155	10	0.86744	0.92964	1	18304	2	0.18383	0.004079	0.011811	0.319081	735	4	0.18383
Cdc20	7	0.86773	0.88846	1	18305	1	0.36194	0.40053	0.57346	0.953729	12766	3	0.36194
Atp6v0c	10	0.86787	0.9298	1	18306	1	0.55466	0.0058714	0.016314	0.362602	908	5	0.55466
Olfr877	10	0.86798	0.9298	1	18307	2	-0.069631	0.41494	0.62748	0.96513	13030	4	-0.069631
Rnf20	10	0.86798	0.9298	1	18308	1	0.53396	0.010528	0.029632	0.469591	1268	7	0.53396
Tuft1	10	0.86807	0.9298	1	18309	2	-0.029188	0.36298	0.57355	0.953729	12074	4	-0.029188
Psip1	10	0.86821	0.9299	1	18310	1	0.43042	0.00023935	0.00069318	0.068645	202	7	0.43042
Vnn3	10	0.8683	0.9299	1	18311	2	0.084463	0.17076	0.3426	0.886018	7764	4	0.084463
Pex2	10	0.8684	0.92998	1	18312	2	0.032561	0.0093794	0.027521	0.464556	1171	4	0.032561
Olfr157	10	0.86852	0.93019	1	18313	1	0.32408	0.019301	0.055357	0.588735	1866	7	0.32408
Decr2	10	0.86853	0.93019	1	18314	2	0.028283	0.097998	0.22582	0.833983	5421	3	0.028283
Pard3	10	0.86855	0.93019	1	18315	1	0.26023	0.015138	0.043961	0.553424	1591	7	0.26023
Gm20604	10	0.86863	0.93019	1	18316	1	0.30001	0.0064388	0.017827	0.375773	952	7	0.30001
Olfr791	10	0.86866	0.93024	1	18317	2	0.19181	0.023497	0.065471	0.622124	2103	5	0.19181
Mpl	10	0.8687	0.93038	1	18318	2	0.012376	0.61653	0.77677	0.991006	15729	3	0.012376
Spata2	10	0.86873	0.93038	1	18319	2	0.078933	0.21973	0.42348	0.924776	9170	5	0.078933
Nqo1	10	0.86879	0.93042	1	18320	1	-0.064669	0.28854	0.49802	0.940517	10631	4	-0.064669
Cd47	10	0.86882	0.93046	1	18321	2	0.15405	0.063809	0.15881	0.787207	4045	5	0.15405
Sva	10	0.86889	0.93046	1	18322	2	0.2188	0.056317	0.13907	0.753619	3684	6	0.2188
Ppargc1a	10	0.86905	0.9309	1	18323	2	0.18495	0.042113	0.10752	0.712882	3000	6	0.18495
Smad6	10	0.86925	0.93097	1	18324	2	0.12361	0.19388	0.3852	0.917356	8435	4	0.12361
Serpinb6a	10	0.86933	0.93103	1	18325	2	0.31856	0.0010933	0.0033199	0.172945	383	6	0.31856
Rhno1	10	0.86934	0.93109	1	18326	1	0.37888	0.045491	0.11272	0.712882	3183	6	0.37888
Ppp2r3a	10	0.86946	0.93109	1	18327	1	-0.014395	0.98161	0.97675	1	19466	1	-0.014395
Ube2k	10	0.86947	0.93109	1	18328	1	0.18694	0.052097	0.12903	0.741715	3484	5	0.18694
Akr1c19	10	0.8695	0.93109	1	18329	1	-0.0047101	0.033458	0.088811	0.687474	2581	3	-0.0047101
Kcnj4	10	0.86962	0.9313	1	18330	2	-0.012592	0.090928	0.21448	0.829045	5199	4	-0.012592
Zswim6	10	0.86965	0.9313	1	18331	2	-0.039094	0.4482	0.6591	0.971243	13616	2	-0.039094
1700009P17Rik	10	0.8697	0.9313	1	18332	2	0.073913	0.39561	0.60849	0.964717	12664	3	0.073913
Pcp4l1	10	0.86974	0.93137	1	18333	1	0.11698	0.20882	0.40863	0.92245	8872	4	0.11698
Ccdc151	10	0.86981	0.93157	1	18334	1	0.18911	0.069943	0.17259	0.797042	4331	6	0.18911
Myo5a	10	0.86998	0.93166	1	18335	2	0.25467	0.099387	0.2278	0.833983	5471	5	0.25467
Lrriq4	10	0.87003	0.93166	1	18336	2	-0.035958	0.47424	0.67819	0.972572	13984	2	-0.035958
Agpat9	10	0.87003	0.93166	1	18337	2	0.025645	0.25192	0.45966	0.930871	9893	4	0.025645
A530099J19Rik	10	0.87007	0.93166	1	18338	2	0.085572	0.38049	0.59175	0.959921	12376	4	0.085572
Cmklr1	10	0.87008	0.93166	1	18339	1	0.19037	0.18488	0.36909	0.908313	8164	5	0.19037
H2-Q2	10	0.87008	0.93166	1	18340	1	0.061724	0.45697	0.66824	0.971555	13782	3	0.061724
Trove2	10	0.87023	0.93177	1	18341	2	0.060969	0.20788	0.40619	0.92146	8851	4	0.060969
Gstz1	10	0.87023	0.93177	1	18342	2	0.038959	0.080202	0.19397	0.80654	4808	3	0.038959
Nfe2	10	0.87026	0.93177	1	18343	2	0.4222	0.00078359	0.0023607	0.145749	322	6	0.4222
Cdca7	10	0.87028	0.93177	1	18344	1	0.16121	0.059255	0.14667	0.767441	3827	5	0.16121
Ccdc172	10	0.8703	0.93186	1	18345	2	0.11634	0.037846	0.097469	0.700981	2789	4	0.11634
Pih1d1	10	0.87044	0.93192	1	18346	2	0.011694	0.28929	0.49909	0.940517	10652	4	0.011694
Susd4	10	0.87048	0.93197	1	18347	2	0.18837	0.067886	0.16912	0.797042	4235	6	0.18837
Tex30	10	0.87083	0.93211	1	18348	2	0.28404	0.0054314	0.015102	0.350051	872	7	0.28404
Inhbc	10	0.87083	0.93211	1	18349	2	0.34177	0.0078831	0.023656	0.445596	1062	6	0.34177
DXBay18	10	0.87088	0.93216	1	18350	2	0.027227	0.45583	0.66736	0.971555	13763	3	0.027227
Exoc1	10	0.87099	0.93216	1	18351	2	0.28463	0.0091869	0.026794	0.462139	1158	5	0.28463
Prosc	10	0.87105	0.9322	1	18352	1	0.062156	0.31668	0.52671	0.942892	11172	4	0.062156
Zcchc13	10	0.87105	0.9323	1	18353	2	0.14335	0.0045363	0.012947	0.32951	790	5	0.14335
Akna	10	0.8711	0.93236	1	18354	2	-0.021917	0.4302	0.64144	0.968408	13313	4	-0.021917
Plekho2	10	0.87121	0.93244	1	18355	1	0.22363	0.019771	0.056019	0.588735	1895	7	0.22363
Pebp1	10	0.87136	0.93244	1	18356	2	0.3158	0.01361	0.03711	0.504614	1481	6	0.3158
Abcf3	10	0.87139	0.93244	1	18357	2	0.34838	0.0070467	0.021593	0.43186	998	7	0.34838
Tmem150a	10	0.87144	0.93244	1	18358	2	0.10108	0.34167	0.55233	0.949905	11651	4	0.10108
Dusp2	10	0.87164	0.93262	1	18359	2	0.15279	0.044502	0.11165	0.712882	3132	6	0.15279
Ppic	10	0.87168	0.93262	1	18360	1	0.19453	0.079345	0.1931	0.80654	4770	6	0.19453
Slc25a14	10	0.87169	0.93262	1	18361	2	-0.12973	0.99779	0.99733	1	19883	0	-0.12973
Zfp202	10	0.87181	0.93262	1	18362	2	0.038662	0.39427	0.60697	0.964358	12631	4	0.038662
Tnip2	8	0.87196	0.90805	1	18363	1	0.13915	0.0087898	0.023194	0.441881	1122	3	0.13915
Zfp937	10	0.8722	0.93281	1	18364	2	0.27439	0.022882	0.064567	0.621165	2071	6	0.27439
Cep72	10	0.87226	0.93289	1	18365	1	0.031537	0.26636	0.47336	0.93164	10195	4	0.031537
Olfr905	10	0.87232	0.93289	1	18366	2	-0.028274	0.17731	0.35907	0.907802	7943	4	-0.028274
Ccni	10	0.87235	0.93289	1	18367	1	0.11042	0.041596	0.10631	0.712882	2978	4	0.11042
Susd1	10	0.87238	0.93289	1	18368	2	0.22133	0.047811	0.11964	0.735483	3272	6	0.22133
Gpr110	10	0.87242	0.93289	1	18369	2	0.22002	0.0236	0.065674	0.62322	2108	6	0.22002
Spag11a	10	0.87261	0.93289	1	18370	2	-0.041254	0.59988	0.76415	0.988493	15528	2	-0.041254
1700001C02Rik	10	0.87264	0.93289	1	18371	1	0.21075	0.011586	0.032506	0.485988	1340	7	0.21075
Tifab	10	0.87282	0.93301	1	18372	2	0.059044	0.29049	0.50083	0.940517	10680	4	0.059044
Olfr1299	20	0.87291	0.96811	1	18373	1	0.081795	0.55918	0.80658	0.993176	14990	6	0.081795
Atraid	10	0.87296	0.93301	1	18374	2	0.010544	0.2892	0.49909	0.940517	10651	4	0.010544
Stc2	10	0.87303	0.93306	1	18375	2	0.0062667	0.5979	0.76294	0.988462	15499	2	0.0062667
Pak2	10	0.87321	0.9333	1	18376	2	0.18352	0.11108	0.24732	0.84977	5847	5	0.18352
Map1lc3a	10	0.87321	0.9333	1	18377	2	0.089148	0.21137	0.41194	0.92245	8943	4	0.089148
Pigp	10	0.87325	0.93335	1	18378	2	0.21273	0.0015624	0.0046661	0.211628	438	5	0.21273
Olfr860	10	0.87331	0.93346	1	18379	2	-0.020848	0.3486	0.56042	0.950675	11814	4	-0.020848
Serinc3	10	0.87336	0.93357	1	18380	1	0.069799	0.14147	0.29533	0.862303	6888	4	0.069799
Ovch2	10	0.87355	0.93365	1	18381	2	0.077658	0.21872	0.42228	0.924776	9143	5	0.077658
Arhgap20	10	0.87366	0.93391	1	18382	2	0.17166	0.099749	0.22794	0.833983	5482	5	0.17166
Acacb	10	0.87377	0.93391	1	18383	2	0.11214	0.074187	0.18053	0.79866	4513	5	0.11214
Zfyve26	10	0.87388	0.93397	1	18384	2	0.16656	0.14836	0.30472	0.863108	7099	5	0.16656
Syngr4	10	0.87388	0.93397	1	18385	2	-0.025616	0.67056	0.81533	0.993176	16424	2	-0.025616
Sptbn1	10	0.87398	0.93409	1	18386	2	0.096539	0.18312	0.36797	0.908313	8116	4	0.096539
Bcl6	10	0.87404	0.93409	1	18387	2	0.10234	0.2113	0.41194	0.92245	8937	4	0.10234
Tex40	10	0.87415	0.93422	1	18388	2	0.13214	0.028584	0.076239	0.656326	2324	5	0.13214
Prss43	10	0.87418	0.93422	1	18389	2	-0.018335	0.053784	0.13267	0.745553	3574	4	-0.018335
Mettl4	10	0.87431	0.93422	1	18390	1	0.21038	0.064966	0.16149	0.787207	4096	6	0.21038
Zfp386	10	0.87451	0.93441	1	18391	1	0.079465	0.12841	0.27491	0.857645	6447	4	0.079465
Chm	10	0.87466	0.93458	1	18392	1	0.1402	0.060532	0.14934	0.770359	3889	5	0.1402
Bphl	10	0.87472	0.93458	1	18393	2	0.25113	0.0741	0.18017	0.79866	4509	6	0.25113
Slc39a3	10	0.87473	0.93462	1	18394	1	0.065863	0.238	0.44357	0.924776	9629	4	0.065863
Copz1	6	0.87479	0.8792	1	18395	1	0.78189	0.03299	0.075994	0.656326	2550	4	0.78189
Stk39	10	0.875	0.93466	1	18396	2	0.071146	0.12026	0.26344	0.853697	6181	3	0.071146
Wdr72	10	0.87511	0.93466	1	18397	2	0.166	0.078381	0.19131	0.80654	4721	5	0.166
Tmem120a	10	0.87515	0.93466	1	18398	2	0.079889	0.63211	0.78717	0.991158	15937	3	0.079889
Ndufc1	10	0.8752	0.93466	1	18399	2	0.14196	0.0034931	0.010031	0.301536	666	4	0.14196
Zfp414	10	0.8752	0.93466	1	18400	2	0.14277	0.060965	0.15182	0.776174	3903	5	0.14277
Ppp6r3	10	0.87525	0.93466	1	18401	2	0.061707	0.12756	0.27317	0.855764	6420	3	0.061707
Hip1r	10	0.87538	0.93466	1	18402	2	0.15811	0.25306	0.46026	0.930871	9919	4	0.15811
Dnajc5g	10	0.87557	0.93474	1	18403	2	0.013434	0.59056	0.75676	0.987922	15392	2	0.013434
Alkbh3	10	0.87564	0.93482	1	18404	2	0.14676	0.013109	0.036031	0.49745	1444	5	0.14676
Serping1	10	0.87564	0.93482	1	18405	2	0.219	0.019298	0.055357	0.588735	1864	5	0.219
Snip1	10	0.8758	0.93482	1	18406	2	0.24081	0.0090642	0.026472	0.461289	1145	5	0.24081
Zrsr2	9	0.87584	0.92479	1	18407	1	0.53782	0.068277	0.16212	0.787207	4254	5	0.53782
Dhcr24	10	0.87601	0.93489	1	18408	2	0.05942	0.15548	0.31504	0.863465	7332	3	0.05942
8430427H17Rik	10	0.87617	0.93509	1	18409	2	0.064512	0.64036	0.79346	0.991965	16045	3	0.064512
Kcng4	10	0.87617	0.93509	1	18410	2	0.010181	0.058773	0.14529	0.765041	3809	4	0.010181
Olfr228	10	0.87626	0.93509	1	18411	2	0.19379	0.01145	0.032315	0.485988	1331	7	0.19379
Gabrb2	10	0.87642	0.93517	1	18412	2	0.045915	0.19961	0.39597	0.921356	8619	5	0.045915
Pmf1	10	0.87642	0.93517	1	18413	2	0.16789	0.032731	0.086972	0.687474	2531	4	0.16789
Wdr17	10	0.87656	0.93524	1	18414	2	0.18256	0.0029703	0.0087252	0.282394	615	5	0.18256
Mtl5	10	0.87662	0.93524	1	18415	1	0.080418	0.12423	0.2683	0.855344	6308	4	0.080418
Kel	10	0.87671	0.93524	1	18416	2	0.16104	0.15936	0.32136	0.870202	7425	4	0.16104
Gtpbp2	10	0.87671	0.93524	1	18417	2	-0.044623	0.56181	0.73933	0.987434	15015	3	-0.044623
Stx1a	20	0.87673	0.96924	1	18418	4	0.1659	0.039222	0.11336	0.713802	2859	10	0.1659
Prl3a1	10	0.87675	0.93524	1	18419	2	0.11621	0.23092	0.43833	0.924776	9457	4	0.11621
Asph	10	0.87679	0.93524	1	18420	1	0.27874	0.0029584	0.0086817	0.282394	613	8	0.27874
Gm13212	10	0.87712	0.93532	1	18421	2	-9.002e-06	0.35421	0.56425	0.950675	11915	3	-9.002e-06
Polr1b	6	0.87718	0.88032	1	18422	1	-0.017702	0.0011037	0.002871	0.161203	384	2	-0.017702
Tmem194b	10	0.87722	0.93545	1	18423	2	0.011708	0.13759	0.29001	0.861259	6763	4	0.011708
Fuz	10	0.87734	0.93571	1	18424	1	0.02968	0.061281	0.15237	0.776174	3922	4	0.02968
Lrig2	10	0.87735	0.93571	1	18425	2	0.077062	0.53968	0.7254	0.985389	14780	3	0.077062
Mbtps1	10	0.87737	0.93571	1	18426	1	0.20952	0.096204	0.22267	0.832433	5373	4	0.20952
Gm14692	10	0.8775	0.93595	1	18427	1	0.047659	0.43095	0.64297	0.969322	13329	3	0.047659
Gm1140	10	0.8775	0.93595	1	18428	1	0.047659	0.43095	0.64297	0.969322	13328	3	0.047659
Prim1	6	0.87754	0.88071	1	18429	1	0.58652	0.14267	0.27007	0.855344	6932	3	0.58652
Nt5c3b	10	0.87766	0.93595	1	18430	2	0.069144	0.043912	0.11048	0.712882	3100	5	0.069144
Qpct	10	0.87784	0.93595	1	18431	1	0.12215	0.17891	0.36174	0.907802	7996	4	0.12215
Rbm31y	10	0.87786	0.93595	1	18432	2	0.15264	0.082528	0.19982	0.814438	4910	6	0.15264
4933402E13Rik	10	0.87793	0.93595	1	18433	2	-0.12283	0.68355	0.82403	0.993176	16617	3	-0.12283
Olfr1344	10	0.87804	0.93595	1	18434	2	0.0090272	0.25858	0.46555	0.930871	10021	4	0.0090272
Cdc42	10	0.87809	0.93603	1	18435	2	0.015461	0.39006	0.60185	0.962614	12563	3	0.015461
Ndufs1	10	0.87809	0.93603	1	18436	2	0.12569	0.12309	0.26707	0.854948	6274	5	0.12569
Tmem106b	10	0.87813	0.93603	1	18437	2	0.26315	0.015696	0.045907	0.563286	1625	7	0.26315
Phax	10	0.87822	0.93603	1	18438	2	0.10822	0.1562	0.3157	0.863683	7355	5	0.10822
Fzd4	10	0.87826	0.93603	1	18439	2	0.3434	0.0077673	0.023344	0.443291	1050	6	0.3434
A630023A22Rik	10	0.87837	0.93615	1	18440	1	0.066342	0.21145	0.41194	0.92245	8945	5	0.066342
Mcat	10	0.87842	0.93626	1	18441	2	-0.0087756	0.047421	0.11871	0.733375	3258	4	-0.0087756
Rap1gap2	10	0.87842	0.93626	1	18442	2	0.043773	0.82386	0.89288	1	17896	2	0.043773
3110082I17Rik	10	0.87846	0.93626	1	18443	2	0.3211	0.0018066	0.0054135	0.22711	478	8	0.3211
Poldip2	10	0.87849	0.93626	1	18444	2	0.094237	0.23626	0.44298	0.924776	9586	3	0.094237
Pip	10	0.87868	0.93634	1	18445	2	0.048729	0.33119	0.53863	0.942892	11467	4	0.048729
Angptl7	10	0.87873	0.93634	1	18446	2	0.13891	0.3383	0.54607	0.945993	11597	4	0.13891
Xpnpep3	10	0.87878	0.93634	1	18447	1	0.18587	0.10018	0.22852	0.833983	5494	5	0.18587
Xpc	10	0.87888	0.93654	1	18448	1	0.055784	0.002852	0.008499	0.282394	598	4	0.055784
Gpr123	10	0.87908	0.93661	1	18449	1	0.13567	0.050007	0.12555	0.741715	3368	5	0.13567
Atn1	10	0.87916	0.93669	1	18450	2	0.049648	0.40989	0.62277	0.96513	12931	4	0.049648
Hvcn1	10	0.87926	0.93676	1	18451	1	0.31836	0.00011856	0.00032098	0.040382	162	9	0.31836
Rnf43	10	0.87937	0.93676	1	18452	1	-0.014926	0.13055	0.27993	0.857645	6524	4	-0.014926
Nolc1	10	0.87944	0.93676	1	18453	2	-0.076324	0.21351	0.41445	0.922996	9007	4	-0.076324
Abhd13	10	0.87944	0.93676	1	18454	2	0.050249	0.0695	0.17209	0.797042	4306	4	0.050249
Olfr1220	10	0.87948	0.93676	1	18455	2	-0.02433	0.14684	0.30354	0.863108	7049	2	-0.02433
Ryr2	10	0.8795	0.93676	1	18456	2	0.036409	0.57136	0.74538	0.987434	15132	3	0.036409
Vmn1r51	20	0.87968	0.96975	1	18457	4	0.1518	0.023802	0.072934	0.640426	2114	10	0.1518
Rab8b	10	0.8797	0.93683	1	18458	1	0.054348	0.64638	0.79796	0.992488	16123	3	0.054348
Casp12	10	0.8797	0.93683	1	18459	2	0.083945	0.088742	0.21097	0.82606	5128	4	0.083945
Olfr775	10	0.87974	0.93683	1	18460	1	0.10722	0.42297	0.63351	0.96513	13169	4	0.10722
Mzt2	10	0.87975	0.93683	1	18461	2	0.033685	0.053981	0.13309	0.74637	3587	4	0.033685
Tex29	10	0.87987	0.93683	1	18462	1	0.36396	0.031581	0.085009	0.687474	2460	6	0.36396
Mvd	10	0.88002	0.93694	1	18463	2	0.48439	0.00054415	0.0015791	0.112818	282	6	0.48439
Parvg	10	0.88011	0.93694	1	18464	2	0.062344	0.25707	0.46424	0.930871	9995	3	0.062344
Dexi	10	0.88027	0.93713	1	18465	2	0.039649	0.28122	0.48862	0.935638	10489	4	0.039649
B3gnt4	10	0.88048	0.93758	1	18466	2	0.034054	0.11574	0.25639	0.852969	6018	3	0.034054
Mrgprx2	10	0.8805	0.93765	1	18467	2	0.15899	0.083667	0.20174	0.814438	4951	6	0.15899
Trhr2	10	0.88058	0.93765	1	18468	1	0.020348	0.051346	0.1281	0.741715	3450	4	0.020348
0610037L13Rik	10	0.88061	0.93765	1	18469	2	0.14508	0.039648	0.1023	0.712882	2878	5	0.14508
Ddx3y	10	0.88069	0.93765	1	18470	1	0.2678	0.055115	0.13545	0.749533	3624	6	0.2678
Lrrc3b	10	0.88076	0.93765	1	18471	1	0.17323	0.13528	0.28555	0.859687	6679	5	0.17323
Wdr12	10	0.88081	0.93765	1	18472	2	0.52987	0.00017145	0.00047936	0.054038	177	7	0.52987
Gm6902	10	0.88081	0.93765	1	18473	2	0.23953	0.053916	0.13287	0.745553	3583	6	0.23953
Gria3	10	0.88089	0.93765	1	18474	2	0.13922	0.14137	0.29533	0.862303	6885	5	0.13922
Vmn1r88	10	0.8809	0.93765	1	18475	2	0.00029348	0.69174	0.83103	0.995266	16723	2	0.00029348
Cramp1l	10	0.88104	0.93771	1	18476	1	0.094223	0.055197	0.13545	0.749533	3628	4	0.094223
Tmem223	10	0.88109	0.93771	1	18477	2	0.22485	0.02516	0.068518	0.631773	2177	6	0.22485
Adrb2	10	0.88129	0.93801	1	18478	2	0.11933	0.18854	0.37713	0.913928	8284	4	0.11933
Khdc3	10	0.88141	0.93813	1	18479	1	0.26865	0.019035	0.054827	0.588735	1838	6	0.26865
Prmt2	10	0.88146	0.93813	1	18480	1	0.020313	0.81734	0.89063	1	17841	1	0.020313
4932411N23Rik	20	0.8815	0.9702	1	18481	4	0.19295	0.050399	0.13991	0.753619	3397	10	0.19295
B3galt6	10	0.88156	0.93832	1	18482	1	0.2664	0.029559	0.079775	0.673056	2368	6	0.2664
Gp2	10	0.88167	0.93844	1	18483	1	0.083806	0.052376	0.12937	0.741715	3503	4	0.083806
Tmc1	10	0.88171	0.93844	1	18484	2	0.17288	0.054754	0.13455	0.748504	3612	6	0.17288
Dkk4	10	0.88174	0.93844	1	18485	1	0.11073	0.46026	0.6714	0.971555	13832	3	0.11073
Gm15097	10	0.88176	0.93844	1	18486	1	0.30651	0.00087517	0.0026086	0.151695	344	6	0.30651
Kmt2b	10	0.88194	0.93865	1	18487	1	0.49051	0.0083308	0.024635	0.452116	1090	5	0.49051
Cnksr2	10	0.88195	0.93865	1	18488	2	0.23494	0.030764	0.081916	0.675374	2426	6	0.23494
Olfr1012	10	0.88199	0.93865	1	18489	2	0.024405	0.21125	0.41178	0.92245	8936	4	0.024405
Setd6	10	0.88222	0.93886	1	18490	2	0.013018	0.3893	0.60136	0.962614	12550	3	0.013018
Dixdc1	10	0.88232	0.93886	1	18491	1	0.16922	0.054413	0.13381	0.746847	3603	5	0.16922
Gast	10	0.88236	0.93886	1	18492	1	0.040419	0.30408	0.51163	0.940517	10933	2	0.040419
Uhrf1bp1l	10	0.8824	0.93886	1	18493	2	-0.093326	0.51987	0.70882	0.9789	14534	3	-0.093326
Oprk1	10	0.88244	0.93886	1	18494	1	0.17322	0.098315	0.22601	0.833983	5433	5	0.17322
Nfe2l3	10	0.88251	0.93886	1	18495	1	0.11757	0.43985	0.65213	0.970193	13475	4	0.11757
Kcnab2	20	0.88258	0.9704	1	18496	4	0.031911	0.45614	0.72943	0.987434	13770	6	0.031911
Olfr767	10	0.88264	0.93886	1	18497	1	0.080908	0.18184	0.36648	0.908313	8084	4	0.080908
Fbxo27	10	0.88275	0.93904	1	18498	2	0.25832	0.014443	0.039884	0.518624	1540	6	0.25832
Usp34	10	0.88277	0.93904	1	18499	2	0.14731	0.17912	0.36191	0.907802	8002	5	0.14731
Fgf21	10	0.88279	0.93904	1	18500	2	0.15261	0.070912	0.17396	0.797042	4381	5	0.15261
Rheb	10	0.88292	0.93904	1	18501	2	0.099406	0.16335	0.33105	0.876964	7547	4	0.099406
Kctd9	10	0.88296	0.93916	1	18502	1	0.15689	0.19863	0.39458	0.921356	8585	5	0.15689
Sct	10	0.88297	0.93916	1	18503	1	0.1397	0.18518	0.36941	0.908313	8174	4	0.1397
App	10	0.88299	0.93916	1	18504	2	0.33613	0.0040723	0.011802	0.319081	732	7	0.33613
Morn1	10	0.88304	0.93916	1	18505	1	0.039818	0.35459	0.56426	0.950675	11922	3	0.039818
Eif5b	9	0.88313	0.92675	1	18506	1	0.17985	0.040956	0.10422	0.712882	2938	4	0.17985
Vav2	10	0.88322	0.93916	1	18507	2	0.15015	0.057539	0.14051	0.753619	3744	4	0.15015
Trmt2b	10	0.88322	0.93916	1	18508	2	0.23436	0.021361	0.061271	0.611713	1999	5	0.23436
2310039H08Rik	10	0.88329	0.93923	1	18509	1	0.054674	0.26986	0.47659	0.932212	10266	4	0.054674
Vmn2r77	10	0.88329	0.93923	1	18510	2	0.13154	0.0043578	0.012502	0.32434	767	6	0.13154
Hoxb4	10	0.88331	0.93923	1	18511	2	-0.10294	0.38352	0.59518	0.960756	12436	4	-0.10294
Tmem165	10	0.88332	0.93923	1	18512	1	0.086483	0.11588	0.25649	0.852969	6024	3	0.086483
Hs1bp3	10	0.88339	0.93923	1	18513	2	0.19404	0.050862	0.12718	0.741715	3417	5	0.19404
Endov	10	0.88339	0.93923	1	18514	2	0.058032	0.76493	0.86591	0.996313	17424	2	0.058032
Dvl1	10	0.88368	0.9396	1	18515	2	0.0095374	0.35387	0.56387	0.950675	11908	4	0.0095374
Anapc15	10	0.88381	0.93966	1	18516	2	-0.13931	0.11183	0.24878	0.850403	5880	4	-0.13931
Atm	10	0.88398	0.93978	1	18517	2	0.13066	0.17974	0.36431	0.908313	8022	5	0.13066
Ywhab	10	0.88403	0.93978	1	18518	2	-0.030234	0.65418	0.8034	0.993176	16215	2	-0.030234
Msantd4	10	0.88409	0.93978	1	18519	2	0.063068	0.40352	0.61585	0.964941	12823	4	0.063068
Fam132a	10	0.88422	0.93984	1	18520	1	0.039946	0.0062316	0.017409	0.372371	937	4	0.039946
Ralgapa2	10	0.88425	0.93984	1	18521	2	0.10936	0.44036	0.65254	0.970193	13488	4	0.10936
1700010B08Rik	10	0.88425	0.93984	1	18522	2	0.089767	0.36848	0.57949	0.955973	12177	4	0.089767
Crygf	10	0.88425	0.93984	1	18523	2	-0.049145	0.14257	0.29648	0.862303	6929	2	-0.049145
Glis3	10	0.88438	0.9399	1	18524	2	0.17204	0.034742	0.090795	0.691123	2640	6	0.17204
Tmem192	10	0.88444	0.9399	1	18525	2	-0.11406	0.55613	0.73628	0.987434	14952	2	-0.11406
Creb3	10	0.88447	0.9399	1	18526	1	0.1539	0.17184	0.3444	0.887914	7797	5	0.1539
Pld4	10	0.8845	0.9399	1	18527	2	0.14813	0.1441	0.29931	0.863108	6970	5	0.14813
Arhgef25	10	0.88454	0.9399	1	18528	2	0.038377	0.48507	0.68535	0.972702	14114	3	0.038377
Nelfb	10	0.88464	0.93997	1	18529	1	0.39695	0.0089719	0.02629	0.461289	1137	6	0.39695
Tmem14a	10	0.88467	0.93997	1	18530	2	0.0060432	0.0085505	0.025173	0.455307	1104	4	0.0060432
Shank3	10	0.88473	0.94004	1	18531	2	0.38982	5.083e-05	0.00014081	0.022901	123	5	0.38982
Trib2	10	0.88481	0.94004	1	18532	2	0.13571	0.10863	0.24033	0.838874	5761	5	0.13571
Mast3	20	0.88514	0.97085	1	18533	3	0.18445	0.032875	0.098221	0.700981	2542	11	0.18445
Cxcr4	10	0.88531	0.94037	1	18534	2	-0.051133	0.61434	0.77515	0.99093	15706	3	-0.051133
Zfp61	10	0.88537	0.94037	1	18535	2	0.076234	0.4024	0.61489	0.964863	12799	3	0.076234
Fam109a	10	0.8854	0.94044	1	18536	1	0.35668	0.020915	0.060289	0.610815	1963	7	0.35668
Chaf1a	10	0.88552	0.94044	1	18537	2	1.6315	4.4618e-09	2.4748e-07	0.000115	20	8	1.6315
Tas2r139	10	0.88558	0.94044	1	18538	2	0.16977	0.078981	0.1925	0.80654	4753	5	0.16977
Vmn1r228	10	0.88558	0.94044	1	18539	2	0.056114	0.056682	0.13941	0.753619	3701	4	0.056114
Irf1	10	0.88566	0.94044	1	18540	2	0.34745	0.017868	0.051168	0.581238	1768	7	0.34745
Tmem41b	10	0.88566	0.94044	1	18541	2	-0.050284	0.70506	0.83941	0.995403	16897	3	-0.050284
Jam3	10	0.88568	0.94044	1	18542	1	-0.031463	0.96283	0.96236	1	19195	1	-0.031463
Secisbp2l	10	0.88578	0.94053	1	18543	1	0.045656	0.32666	0.53551	0.942892	11369	3	0.045656
Sez6l2	20	0.88604	0.97092	1	18544	4	0.10358	0.34824	0.63391	0.96513	11805	7	0.10358
Slc22a21	10	0.88612	0.94065	1	18545	2	0.0086197	0.37787	0.58948	0.959921	12322	3	0.0086197
Adamtsl2	10	0.88615	0.94065	1	18546	2	0.15321	0.013365	0.036267	0.49745	1463	5	0.15321
P2ry10	10	0.88632	0.94089	1	18547	2	-0.12304	0.34416	0.55518	0.949905	11711	2	-0.12304
Nosip	10	0.8864	0.94089	1	18548	2	0.17853	0.0051739	0.014568	0.345683	850	4	0.17853
Slc35c2	10	0.88645	0.94089	1	18549	1	-0.025328	0.050409	0.12596	0.741715	3399	4	-0.025328
Il23a	10	0.88651	0.94101	1	18550	2	-0.082169	0.59118	0.75762	0.987922	15401	2	-0.082169
E330021D16Rik	10	0.88664	0.94101	1	18551	2	0.061339	0.29159	0.50176	0.940517	10702	4	0.061339
Ikzf2	10	0.88665	0.94101	1	18552	1	0.27904	0.012397	0.03483	0.49745	1391	6	0.27904
Srsf10	10	0.88676	0.94111	1	18553	1	0.19583	0.072219	0.17691	0.79866	4432	5	0.19583
Itgb7	10	0.88679	0.94111	1	18554	1	0.15585	0.16572	0.33321	0.876964	7616	5	0.15585
Aox1	10	0.8868	0.94111	1	18555	2	-0.071838	0.68275	0.82329	0.993176	16607	2	-0.071838
Ass1	10	0.8868	0.94111	1	18556	2	0.03996	0.11088	0.24697	0.849729	5842	5	0.03996
4930579F01Rik	10	0.88689	0.94124	1	18557	1	0.12068	0.47467	0.67853	0.972572	13987	3	0.12068
Ms4a1	10	0.88694	0.94124	1	18558	1	0.25743	0.0063255	0.017456	0.372661	945	7	0.25743
Pcna	10	0.88701	0.94124	1	18559	2	0.25305	0.012408	0.0349	0.49745	1392	5	0.25305
Ccdc86	10	0.88707	0.94138	1	18560	1	1.1151	0.00010035	0.00027692	0.036752	150	8	1.1151
Trmt11	10	0.88716	0.94142	1	18561	2	0.1028	0.17408	0.3508	0.898397	7845	5	0.1028
Gpm6b	10	0.8872	0.94142	1	18562	2	-0.075236	0.37194	0.58427	0.959921	12226	4	-0.075236
Slc25a12	10	0.8875	0.94166	1	18563	2	0.12156	0.20829	0.40732	0.92245	8861	5	0.12156
Ccdc9	10	0.88756	0.94166	1	18564	2	0.10924	0.083736	0.20174	0.814438	4955	4	0.10924
Dusp12	10	0.88765	0.94166	1	18565	2	-0.027864	0.39267	0.60526	0.964199	12608	3	-0.027864
Rpl36	10	0.88765	0.94166	1	18566	2	0.22556	0.075163	0.18208	0.79895	4562	4	0.22556
Nr1d2	10	0.88771	0.94166	1	18567	1	0.010666	0.40604	0.6191	0.96513	12866	4	0.010666
Zfp185	10	0.8878	0.94179	1	18568	2	0.080439	0.32213	0.53153	0.942892	11273	3	0.080439
Olfr1420	10	0.888	0.94189	1	18569	1	0.074372	0.23149	0.4384	0.924776	9468	3	0.074372
Gm5531	10	0.88809	0.94189	1	18570	1	0.15752	0.058816	0.14539	0.765178	3810	6	0.15752
Olfr1170	10	0.8881	0.94195	1	18571	2	0.038049	0.58113	0.7508	0.987434	15256	3	0.038049
Ddb2	10	0.88817	0.94201	1	18572	1	0.34288	0.0047567	0.013497	0.334566	814	7	0.34288
C8g	10	0.88818	0.94201	1	18573	2	0.033907	0.15389	0.31436	0.863465	7275	4	0.033907
Acad11	10	0.88818	0.94202	1	18574	1	0.25984	0.010615	0.02992	0.471183	1273	7	0.25984
Arhgap44	10	0.88826	0.94208	1	18575	2	-0.073212	0.15705	0.31823	0.868109	7371	2	-0.073212
Tdpoz2	10	0.88835	0.94214	1	18576	1	0.16325	0.051101	0.12762	0.741715	3433	5	0.16325
Tie1	10	0.88844	0.94214	1	18577	2	0.050029	0.42626	0.63631	0.96606	13242	4	0.050029
Rp9	10	0.88846	0.94221	1	18578	2	0.2264	0.019659	0.055991	0.588735	1889	7	0.2264
Bhlhe40	10	0.88848	0.94221	1	18579	2	0.1688	0.044076	0.11061	0.712882	3108	5	0.1688
Calcrl	10	0.88854	0.94238	1	18580	1	0.14634	0.22251	0.42822	0.924776	9257	5	0.14634
Tat	10	0.88872	0.94238	1	18581	1	0.018378	0.1864	0.37243	0.910352	8213	4	0.018378
Fech	10	0.88876	0.94238	1	18582	1	0.50127	0.00020125	0.0005833	0.061737	190	8	0.50127
Fam159a	10	0.88882	0.94238	1	18583	2	-0.013402	0.32543	0.53512	0.942892	11347	4	-0.013402
2024-09-03	10	0.88889	0.94238	1	18584	2	0.213	0.045156	0.11222	0.712882	3170	6	0.213
Epha8	10	0.88891	0.94244	1	18585	2	0.15933	0.10744	0.23792	0.835094	5719	5	0.15933
Mmrn2	10	0.88891	0.94253	1	18586	1	0.30678	0.024135	0.066808	0.625958	2136	6	0.30678
Slc34a3	10	0.88898	0.94263	1	18587	1	0.12302	0.030211	0.081071	0.675374	2399	4	0.12302
Ldhb	10	0.88901	0.94274	1	18588	2	0.12351	0.063679	0.15866	0.787207	4038	5	0.12351
Arfip1	10	0.88913	0.94286	1	18589	2	-0.062795	0.90419	0.94094	1	18760	1	-0.062795
Pabpc1l	10	0.88935	0.94286	1	18590	2	0.2103	0.038264	0.098284	0.700981	2813	6	0.2103
8030462N17Rik	10	0.88942	0.94293	1	18591	2	0.14156	0.17636	0.35747	0.906141	7921	5	0.14156
Pola2	10	0.88947	0.94299	1	18592	2	0.20362	0.0014841	0.0044513	0.207382	427	5	0.20362
9430038I01Rik	10	0.88947	0.94299	1	18593	2	0.051887	0.56883	0.74363	0.987434	15099	3	0.051887
Zfp131	10	0.88964	0.94304	1	18594	2	0.1644	0.069704	0.17235	0.797042	4317	5	0.1644
Cadps	10	0.88967	0.94304	1	18595	2	0.037979	0.42998	0.64112	0.968355	13308	2	0.037979
Rufy4	10	0.88967	0.94304	1	18596	2	-0.012548	0.67124	0.81533	0.993176	16439	2	-0.012548
Slc51a	10	0.88968	0.94304	1	18597	1	0.0474	0.11385	0.2548	0.852969	5950	3	0.0474
Ranbp9	10	0.88973	0.94304	1	18598	2	0.19991	0.076957	0.18787	0.80654	4659	5	0.19991
GOLT1A	10	0.88974	0.94315	1	18599	2	0.089051	0.12558	0.27084	0.855344	6353	5	0.089051
Kiss1	10	0.88974	0.94315	1	18600	2	0.089051	0.12558	0.27084	0.855344	6352	5	0.089051
Golt1a	10	0.88974	0.94315	1	18601	2	0.089051	0.12558	0.27084	0.855344	6354	5	0.089051
Polk	10	0.88978	0.94322	1	18602	2	0.43808	0.00019505	0.00056895	0.06152	185	8	0.43808
Parp1	10	0.88982	0.94322	1	18603	2	0.053329	0.20133	0.39786	0.921356	8663	4	0.053329
Vps26b	10	0.8899	0.94334	1	18604	2	0.11049	0.35753	0.56798	0.952663	11978	3	0.11049
Clpx	10	0.89017	0.94362	1	18605	2	0.28585	0.025824	0.069642	0.631802	2214	6	0.28585
Eif1b	10	0.89027	0.94362	1	18606	2	0.15213	0.089205	0.21167	0.827164	5139	5	0.15213
Foxo3	10	0.8903	0.94362	1	18607	2	-0.10463	0.12391	0.26794	0.855344	6298	1	-0.10463
Gpr31b	10	0.89032	0.94362	1	18608	1	0.22869	0.051692	0.12845	0.741715	3466	6	0.22869
Unc45b	10	0.89033	0.94362	1	18609	2	0.0075742	0.4025	0.61489	0.964863	12801	4	0.0075742
Zfp654	8	0.89044	0.91561	1	18610	1	0.1275	0.2347	0.41739	0.924763	9544	4	0.1275
Tbc1d10a	10	0.89046	0.94362	1	18611	1	0.19151	0.1636	0.3316	0.876964	7554	5	0.19151
Spag11b	10	0.89057	0.94362	1	18612	1	0.15765	0.1186	0.2607	0.853697	6126	5	0.15765
Atp6v1c2	10	0.89064	0.94368	1	18613	2	0.066954	0.38493	0.59613	0.960756	12467	4	0.066954
Api5	10	0.89073	0.94373	1	18614	2	0.29507	0.035817	0.094283	0.700981	2692	6	0.29507
Hebp2	10	0.8908	0.94386	1	18615	2	0.16354	0.14233	0.29647	0.862303	6922	5	0.16354
Heatr1	10	0.89082	0.94392	1	18616	2	0.11721	0.34139	0.5518	0.949905	11644	3	0.11721
Adamts10	10	0.89085	0.94392	1	18617	2	0.066175	0.17472	0.35275	0.900858	7866	4	0.066175
Abca1	10	0.89087	0.94392	1	18618	1	0.21512	0.11627	0.25695	0.852969	6041	5	0.21512
Odf3l1	10	0.89093	0.94392	1	18619	2	-0.012902	0.32433	0.53314	0.942892	11325	4	-0.012902
Gm4861	10	0.89094	0.94392	1	18620	1	0.39811	0.0064118	0.017728	0.375773	950	7	0.39811
Glcci1	10	0.89131	0.94392	1	18621	1	0.25765	0.021291	0.06113	0.611713	1993	7	0.25765
Tmx3	10	0.89141	0.94398	1	18622	1	0.32662	0.009821	0.02836	0.464556	1207	7	0.32662
Mvb12b	10	0.89155	0.94398	1	18623	1	0.39575	0.0015717	0.004676	0.211628	444	7	0.39575
Kdm1b	20	0.89161	0.97273	1	18624	4	0.15232	0.050232	0.13965	0.753619	3383	10	0.15232
Ap2a1	8	0.89166	0.91606	1	18625	1	-0.018378	0.040895	0.099238	0.701349	2931	3	-0.018378
Zfand3	10	0.89193	0.94417	1	18626	1	0.062265	0.22496	0.43142	0.924776	9324	4	0.062265
Khnyn	10	0.89215	0.9443	1	18627	1	0.34182	0.0057081	0.015994	0.359894	895	7	0.34182
Gm5108	10	0.89224	0.9443	1	18628	1	0.16199	0.21163	0.41194	0.92245	8956	5	0.16199
Zbtb7b	10	0.89276	0.94444	1	18629	1	-0.0012533	0.29332	0.50283	0.940517	10725	4	-0.0012533
Egfem1	10	0.89313	0.9445	1	18630	1	0.18137	0.063149	0.15773	0.786922	4008	6	0.18137
1100001G20Rik	10	0.89313	0.9445	1	18631	1	-0.085496	0.55842	0.73734	0.987434	14980	2	-0.085496
Kcnd1	10	0.89338	0.9445	1	18632	1	0.21866	0.050942	0.12726	0.741715	3421	6	0.21866
Xaf1	10	0.89338	0.9445	1	18633	1	0.10304	0.06939	0.17182	0.797042	4302	4	0.10304
D1Pas1	10	0.89352	0.94456	1	18634	1	0.23661	0.068143	0.16953	0.797042	4250	6	0.23661
Prrt1	10	0.894	0.94456	1	18635	1	0.14	0.21608	0.41938	0.924776	9079	5	0.14
Dhx57	10	0.89403	0.94456	1	18636	1	0.2473	0.010492	0.029631	0.469591	1263	5	0.2473
Btnl4	10	0.89409	0.94469	1	18637	1	-0.055129	0.77045	0.8682	0.996546	17459	1	-0.055129
Zmat3	10	0.89414	0.94469	1	18638	1	0.081265	0.1922	0.38249	0.915225	8390	4	0.081265
Cdhr4	10	0.89477	0.94475	1	18639	1	0.054949	0.25555	0.46239	0.930871	9973	3	0.054949
Junb	10	0.89497	0.94482	1	18640	1	0.17701	0.073424	0.17897	0.79866	4479	5	0.17701
Ssfa2	10	0.89512	0.94489	1	18641	1	0.21527	0.013441	0.036356	0.49745	1472	5	0.21527
Dusp11	10	0.89525	0.94489	1	18642	1	0.43055	0.0045674	0.013042	0.330214	793	7	0.43055
Tti2	10	0.89598	0.94507	1	18643	1	0.21555	0.1277	0.27358	0.855764	6424	5	0.21555
Msx1	10	0.89615	0.94507	1	18644	1	0.19608	0.016569	0.047148	0.563286	1679	7	0.19608
Ccr6	20	0.89628	0.97417	1	18645	3	0.0098784	0.40368	0.68515	0.972702	12829	7	0.0098784
Trim30c	10	0.8963	0.94507	1	18646	1	0.047561	0.31705	0.52703	0.942892	11177	4	0.047561
Cst6	10	0.89636	0.94507	1	18647	1	0.076544	0.55106	0.73346	0.987434	14903	3	0.076544
Nop9	10	0.89643	0.94507	1	18648	1	0.25614	0.18708	0.37302	0.910352	8240	4	0.25614
Ncbp1	10	0.89655	0.94507	1	18649	1	0.58365	0.00078126	0.0023602	0.145749	321	6	0.58365
Gfm2	10	0.89663	0.94508	1	18650	1	0.20736	0.44024	0.65231	0.970193	13486	4	0.20736
1700042G07Rik	10	0.89704	0.94508	1	18651	1	-0.026727	0.42297	0.63351	0.96513	13170	4	-0.026727
Tmed4	10	0.89706	0.94508	1	18652	1	0.20928	0.12538	0.2707	0.855344	6342	5	0.20928
Aif1	10	0.89721	0.94508	1	18653	1	0.15553	0.15297	0.31325	0.863465	7242	5	0.15553
Nvl	10	0.89734	0.94511	1	18654	1	0.29336	0.018093	0.05211	0.584178	1783	5	0.29336
Rmdn2	10	0.89783	0.94537	1	18655	1	0.083434	0.32425	0.53314	0.942892	11321	3	0.083434
Ppbp	10	0.89804	0.94537	1	18656	1	0.12676	0.11467	0.25537	0.852969	5982	4	0.12676
Dnajb5	10	0.89805	0.94537	1	18657	1	0.11154	0.046194	0.11681	0.730617	3212	4	0.11154
Mettl13	10	0.89814	0.94537	1	18658	1	0.097795	0.13791	0.29001	0.861259	6781	4	0.097795
1500012F01Rik	10	0.8987	0.94554	1	18659	1	0.39069	0.0088607	0.025982	0.460645	1128	6	0.39069
Pparg	10	0.8988	0.9456	1	18660	1	0.087292	0.15393	0.31436	0.863465	7276	4	0.087292
Dnase1l1	10	0.89902	0.9456	1	18661	1	0.20159	0.048605	0.12114	0.736004	3306	5	0.20159
1110032F04Rik	10	0.89928	0.94573	1	18662	1	0.3757	0.003371	0.0098117	0.298286	658	7	0.3757
Nupr1	10	0.89961	0.94584	1	18663	1	0.18614	0.042513	0.10815	0.712882	3022	6	0.18614
Yeats2	10	0.9	0.94603	1	18664	1	0.33314	0.033619	0.089004	0.687474	2588	6	0.33314
Znrd1	6	0.90002	0.90127	1	18665	1	0.99616	0.057422	0.12261	0.740072	3739	4	0.99616
Zscan4f	10	0.90017	0.94603	1	18666	1	0.16999	0.0053368	0.014898	0.346609	864	5	0.16999
Kpna2	10	0.90027	0.94603	1	18667	1	0.085966	0.66335	0.80952	0.993176	16331	3	0.085966
Nadk	10	0.90045	0.94609	1	18668	1	0.3739	0.018389	0.052947	0.58709	1803	6	0.3739
Aldoa	10	0.90054	0.94609	1	18669	1	-0.0059309	0.10428	0.23438	0.835094	5616	3	-0.0059309
Zkscan5	10	0.90054	0.94609	1	18670	1	0.070736	0.18874	0.37747	0.913928	8288	4	0.070736
Zcwpw2	10	0.90061	0.94609	1	18671	1	-0.03855	0.3822	0.59316	0.959921	12414	4	-0.03855
Fam180a	10	0.90068	0.94609	1	18672	1	0.28149	0.0053021	0.014855	0.346609	860	5	0.28149
Tgfb1i1	10	0.9011	0.94609	1	18673	1	0.13959	0.12906	0.27594	0.857645	6469	5	0.13959
Rab5b	10	0.90123	0.94609	1	18674	1	0.19109	0.033752	0.089119	0.687474	2595	4	0.19109
Mex3a	10	0.90174	0.94627	1	18675	1	0.20034	0.053419	0.13252	0.745553	3553	6	0.20034
BC017643	10	0.90188	0.94627	1	18676	1	-0.02524	0.52514	0.71299	0.980177	14603	3	-0.02524
Zfp60	10	0.90212	0.94627	1	18677	1	0.12509	0.06966	0.17226	0.797042	4315	5	0.12509
Lbr	10	0.90216	0.94627	1	18678	1	0.14456	0.20045	0.39697	0.921356	8640	5	0.14456
Adar	20	0.90247	0.97602	1	18679	4	0.072873	0.0031377	0.010657	0.310368	635	9	0.072873
Sec22c	10	0.90248	0.94627	1	18680	1	0.17739	0.067827	0.16896	0.797042	4231	5	0.17739
Tex13	10	0.90255	0.94627	1	18681	1	0.34107	0.0072927	0.022197	0.435755	1018	6	0.34107
Tpsab1	10	0.90269	0.94633	1	18682	1	0.059697	0.6247	0.78154	0.991158	15825	3	0.059697
Rimklb	10	0.90276	0.94633	1	18683	1	0.17594	0.064616	0.1612	0.787207	4083	5	0.17594
Mgst2	10	0.90285	0.94643	1	18684	1	0.076543	0.027589	0.072692	0.640305	2284	3	0.076543
Prickle3	10	0.90285	0.94643	1	18685	1	0.35701	0.0075946	0.022764	0.436901	1042	7	0.35701
Gjb4	10	0.9035	0.94653	1	18686	1	0.078617	0.11352	0.25359	0.852969	5935	4	0.078617
Klhl10	10	0.90365	0.94653	1	18687	1	0.15078	0.088289	0.20887	0.820877	5113	5	0.15078
D14Abb1e	10	0.90399	0.9466	1	18688	1	0.09394	0.0072049	0.022018	0.435405	1009	5	0.09394
Sult2a1	10	0.90412	0.9466	1	18689	1	0.26676	0.010682	0.03005	0.471183	1277	6	0.26676
Sult2a2	10	0.90412	0.9466	1	18690	1	0.11657	0.16108	0.32642	0.876964	7479	4	0.11657
Tnfrsf11b	10	0.9042	0.9466	1	18691	1	0.14445	0.17018	0.34094	0.8847	7747	5	0.14445
Hsd17b4	10	0.90422	0.9466	1	18692	1	0.35917	0.0036629	0.010747	0.310672	689	8	0.35917
H2-M10.3	10	0.90463	0.94666	1	18693	1	0.11621	0.059252	0.14667	0.767441	3826	5	0.11621
Ms4a6c	10	0.90473	0.94666	1	18694	1	0.12245	0.21241	0.4129	0.92245	8979	5	0.12245
Tmem97	10	0.90481	0.94672	1	18695	1	0.16172	0.1388	0.29176	0.862303	6806	4	0.16172
Gpr146	20	0.90509	0.97675	1	18696	4	0.1184	0.13378	0.32427	0.873434	6632	9	0.1184
Anxa2	10	0.90581	0.94708	1	18697	1	0.36986	0.0058071	0.016237	0.361606	902	6	0.36986
Car15	10	0.90654	0.94721	1	18698	1	0.20784	0.043486	0.10968	0.712882	3074	5	0.20784
Aspn	10	0.90669	0.94727	1	18699	1	0.10873	0.37805	0.58997	0.959921	12324	4	0.10873
Otol1	10	0.90693	0.94739	1	18700	1	0.14915	0.11524	0.2557	0.852969	5996	4	0.14915
Cdc34	10	0.90716	0.94746	1	18701	1	0.16845	0.23744	0.44337	0.924776	9617	4	0.16845
4930415O20Rik	10	0.90716	0.94746	1	18702	1	0.015401	0.59045	0.75676	0.987922	15389	3	0.015401
Ablim3	10	0.90728	0.94746	1	18703	1	0.10646	0.35237	0.56334	0.950675	11876	4	0.10646
Odf2	10	0.90731	0.94746	1	18704	1	0.19215	0.18408	0.36877	0.908313	8141	4	0.19215
Ctdsp2	10	0.90743	0.94746	1	18705	1	0.1764	0.11362	0.25359	0.852969	5942	5	0.1764
Zkscan16	10	0.90746	0.94749	1	18706	1	0.21946	0.0278	0.073183	0.640426	2294	6	0.21946
Megf8	10	0.90761	0.94752	1	18707	1	0.11344	0.37702	0.5889	0.959921	12299	4	0.11344
Socs5	10	0.90775	0.94758	1	18708	1	-0.0026396	0.25304	0.4602	0.930871	9914	3	-0.0026396
Fam181a	10	0.90788	0.94758	1	18709	1	0.015006	0.15763	0.3189	0.868154	7384	3	0.015006
Lsg1	10	0.90814	0.94758	1	18710	1	0.42586	0.0016525	0.0049017	0.215504	459	8	0.42586
Vamp1	20	0.90821	0.97764	1	18711	3	0.14967	0.023314	0.07172	0.638024	2095	9	0.14967
Kcne1	10	0.90837	0.94771	1	18712	1	0.002601	0.27526	0.48181	0.932562	10370	4	0.002601
Cdr2l	10	0.90847	0.9478	1	18713	1	0.018999	0.075818	0.18466	0.803539	4591	3	0.018999
BC117090	9	0.90915	0.93651	1	18714	1	0.19242	0.034024	0.08847	0.687474	2612	5	0.19242
Sap30bp	9	0.90915	0.93651	1	18715	1	0.6036	0.078767	0.18157	0.79866	4741	5	0.6036
Lysmd2	9	0.90915	0.93651	1	18716	1	0.29661	0.044805	0.1152	0.723557	3150	6	0.29661
Dlc1	9	0.90915	0.93651	1	18717	1	0.24653	0.11398	0.24655	0.849729	5955	5	0.24653
Nrm	10	0.90968	0.94803	1	18718	1	-0.02042	0.72957	0.85363	0.99557	17133	2	-0.02042
Nmrk2	10	0.90969	0.94803	1	18719	1	-0.023416	0.78606	0.87566	0.999469	17577	1	-0.023416
Adrm1	10	0.90969	0.94803	1	18720	1	0.18915	0.14401	0.29852	0.863108	6966	4	0.18915
Lcn2	10	0.90984	0.94803	1	18721	1	0.22981	0.0053685	0.014972	0.347436	871	6	0.22981
Ipo5	10	0.90997	0.94809	1	18722	1	0.077117	0.045381	0.11254	0.712882	3178	4	0.077117
Myo1b	10	0.91051	0.94815	1	18723	1	0.12015	0.17896	0.36174	0.907802	7997	4	0.12015
Sharpin	10	0.9106	0.94821	1	18724	1	0.045826	0.16017	0.32342	0.872572	7448	3	0.045826
Thrsp	8	0.91065	0.92622	1	18725	1	0.1848	0.084136	0.1889	0.80654	4968	4	0.1848
Ints5	9	0.91114	0.93724	1	18726	1	0.63124	0.0095346	0.027625	0.464556	1188	6	0.63124
Tas2r121	10	0.91152	0.94853	1	18727	1	0.010248	0.035687	0.094282	0.700981	2681	3	0.010248
Rapgefl1	10	0.91158	0.94853	1	18728	1	0.021867	0.48352	0.68469	0.972702	14093	3	0.021867
Nrl	10	0.91193	0.94864	1	18729	1	0.26739	0.013788	0.037494	0.504614	1492	7	0.26739
Cndp2	20	0.91212	0.97877	1	18730	3	0.12094	0.085479	0.22738	0.833983	5013	8	0.12094
Pwp2	7	0.91217	0.9157	1	18731	1	0.21583	0.01886	0.045291	0.56273	1834	4	0.21583
Pth2	10	0.91237	0.94876	1	18732	1	0.32757	0.00036834	0.0010906	0.089089	241	9	0.32757
Ttll13	10	0.91299	0.94905	1	18733	1	0.15392	0.50763	0.70077	0.976689	14381	3	0.15392
Fbln2	10	0.91321	0.94915	1	18734	1	0.11194	0.20197	0.39836	0.921356	8682	4	0.11194
Tmigd1	10	0.91343	0.94921	1	18735	1	0.084136	0.14043	0.29418	0.862303	6845	4	0.084136
Ncoa3	10	0.91354	0.94928	1	18736	1	0.6108	2.8454e-07	7.4243e-07	0.000286	44	8	0.6108
Mta3	10	0.91383	0.94945	1	18737	1	0.27876	0.0055603	0.015526	0.354169	886	5	0.27876
Klf4	10	0.91415	0.94964	1	18738	1	0.081929	0.16332	0.33099	0.876964	7546	4	0.081929
Gfpt1	10	0.91415	0.94964	1	18739	1	0.58757	1.2505e-05	3.2419e-05	0.007287	89	8	0.58757
Ly75	10	0.9144	0.94969	1	18740	1	0.26521	4.0202e-05	0.00011211	0.019501	115	5	0.26521
Nr1h3	10	0.91492	0.94987	1	18741	1	0.29895	0.0098039	0.028347	0.464556	1205	7	0.29895
Scml4	10	0.91503	0.94987	1	18742	1	0.14752	0.065073	0.16149	0.787207	4103	6	0.14752
Rasgrp4	10	0.91514	0.94994	1	18743	1	0.17837	0.3029	0.51099	0.940517	10910	4	0.17837
Zfp385b	20	0.91527	0.97997	1	18744	4	0.087776	0.079244	0.21659	0.829045	4766	7	0.087776
Sowaha	10	0.9153	0.94994	1	18745	1	-0.069302	0.96955	0.96634	1	19280	1	-0.069302
Nxph3	10	0.91534	0.94994	1	18746	1	0.097046	0.5419	0.72648	0.985389	14799	3	0.097046
Rps6kl1	9	0.9154	0.93906	1	18747	1	0.13712	0.23309	0.41991	0.924776	9501	3	0.13712
Atp1b1	10	0.91563	0.95013	1	18748	1	0.14718	0.10033	0.22872	0.833983	5502	5	0.14718
Ptgfr	10	0.916	0.95031	1	18749	1	0.039334	0.19622	0.38988	0.919545	8510	4	0.039334
Chrna3	10	0.91617	0.95031	1	18750	1	0.20737	0.043037	0.10913	0.712882	3052	6	0.20737
Htr1d	10	0.91633	0.95038	1	18751	1	0.084471	0.013395	0.036356	0.49745	1466	3	0.084471
Bax	10	0.91651	0.95051	1	18752	1	0.36924	0.0087562	0.025709	0.460645	1116	7	0.36924
Hmx2	10	0.91678	0.9506	1	18753	1	0.15286	0.065579	0.16236	0.787207	4126	4	0.15286
Top2a	8	0.917	0.92951	1	18754	1	0.09236	0.47132	0.64694	0.970193	13956	3	0.09236
Arsj	10	0.91714	0.95099	1	18755	1	0.060151	0.062885	0.15743	0.786922	3997	4	0.060151
Thap1	10	0.91721	0.95099	1	18756	1	0.21779	0.018264	0.052468	0.584178	1797	5	0.21779
Rps6ka5	10	0.91753	0.95099	1	18757	1	0.15995	0.14501	0.30039	0.863108	6999	5	0.15995
Crp	10	0.91758	0.95099	1	18758	1	0.08469	0.14293	0.29702	0.862589	6939	5	0.08469
Tnfrsf17	10	0.91773	0.95103	1	18759	1	0.13456	0.12891	0.27582	0.857645	6466	4	0.13456
Alpk3	10	0.91775	0.95106	1	18760	1	0.18242	0.030314	0.081324	0.675374	2402	5	0.18242
Nemf	10	0.91785	0.95111	1	18761	1	0.30024	0.020443	0.059143	0.609528	1941	6	0.30024
AW112010	10	0.91785	0.95111	1	18762	1	0.2223	0.037551	0.097129	0.700981	2776	5	0.2223
2310057N15Rik	10	0.91791	0.95111	1	18763	1	0.19854	0.026794	0.071097	0.635607	2248	6	0.19854
KCTD12	10	0.91823	0.95125	1	18764	1	0.11742	0.0079188	0.023794	0.446928	1063	4	0.11742
Tcerg1l	10	0.91829	0.95125	1	18765	1	0.0082925	0.24622	0.45416	0.929422	9796	4	0.0082925
Olfr108	10	0.91859	0.95138	1	18766	1	0.11448	0.0044353	0.012645	0.325554	779	4	0.11448
Stk40	10	0.91897	0.95157	1	18767	1	0.86403	1.5663e-06	3.7121e-06	0.001092	66	9	0.86403
Rad23b	10	0.91931	0.95175	1	18768	1	-0.069473	0.98931	0.98633	1	19660	0	-0.069473
Metap1	10	0.91935	0.95175	1	18769	1	0.20376	0.11319	0.25284	0.852969	5923	5	0.20376
Dync2li1	10	0.91935	0.95175	1	18770	1	0.12218	0.043969	0.11053	0.712882	3102	5	0.12218
Ago1	10	0.9195	0.95176	1	18771	1	0.065501	0.452	0.66335	0.971555	13694	3	0.065501
Ttc21b	10	0.91959	0.95182	1	18772	1	-0.0044851	0.45691	0.66801	0.971555	13781	2	-0.0044851
Fpr3	10	0.91991	0.952	1	18773	1	0.080025	0.10787	0.23829	0.835094	5739	4	0.080025
Htr2a	10	0.92006	0.95213	1	18774	1	0.064396	0.19735	0.3914	0.92004	8549	5	0.064396
Masp2	10	0.92051	0.95218	1	18775	1	0.21102	0.1201	0.26344	0.853697	6173	5	0.21102
Hlf	20	0.92051	0.98134	1	18776	3	0.1266	0.13958	0.33351	0.876964	6828	8	0.1266
Ppp1r32	10	0.92058	0.95218	1	18777	1	0.3054	0.0096275	0.027911	0.464556	1193	6	0.3054
Kcnma1	10	0.92068	0.95218	1	18778	1	0.25815	0.032768	0.087087	0.687474	2533	6	0.25815
Ylpm1	10	0.92079	0.95224	1	18779	1	0.56541	1.4933e-06	3.2172e-06	0.00099	65	7	0.56541
Olfr1494	10	0.92091	0.95225	1	18780	1	0.090262	0.41331	0.62615	0.96513	12989	4	0.090262
Msl3l2	10	0.92092	0.95225	1	18781	1	0.11366	0.061214	0.15208	0.776174	3919	5	0.11366
Ptprg	10	0.92103	0.95231	1	18782	1	0.1738	0.068557	0.17028	0.797042	4267	6	0.1738
Enkd1	10	0.92112	0.95237	1	18783	1	0.070905	0.13699	0.28946	0.861259	6741	2	0.070905
Prm3	10	0.9212	0.95243	1	18784	1	0.070773	0.97787	0.97324	1	19397	1	0.070773
Klhl28	10	0.92128	0.95243	1	18785	1	0.1472	0.14163	0.29545	0.862303	6893	5	0.1472
Prpsap2	10	0.92132	0.95243	1	18786	1	0.14115	0.12346	0.26729	0.854948	6287	5	0.14115
Gm5415	10	0.9214	0.95246	1	18787	1	0.28725	0.16328	0.33094	0.876964	7543	5	0.28725
Prg3	10	0.92148	0.95249	1	18788	1	0.13716	0.22084	0.42584	0.924776	9199	5	0.13716
Aim1l	10	0.9217	0.95255	1	18789	1	0.16042	0.1265	0.27213	0.855344	6390	5	0.16042
Cdc45	10	0.92173	0.95255	1	18790	1	0.38571	0.0029037	0.0085708	0.282394	602	5	0.38571
Gm5549	10	0.92196	0.95255	1	18791	1	0.10716	0.39044	0.60239	0.963004	12570	4	0.10716
Rps6ka1	20	0.92202	0.98173	1	18792	2	0.17367	0.0055234	0.018137	0.379757	880	12	0.17367
Epc2	10	0.92232	0.95278	1	18793	1	0.45929	0.00039046	0.0011599	0.091506	252	7	0.45929
Lefty1	10	0.92271	0.95284	1	18794	1	0.12821	0.069725	0.17235	0.797042	4319	5	0.12821
8430408G22Rik	10	0.92285	0.95284	1	18795	1	0.2622	0.036956	0.096128	0.700981	2743	5	0.2622
Tmc4	10	0.92291	0.95284	1	18796	1	0.022173	0.26405	0.47094	0.93164	10137	4	0.022173
Tada3	10	0.923	0.95284	1	18797	1	0.35604	0.00068868	0.0020107	0.131447	304	7	0.35604
Sh3bp1	10	0.92338	0.95291	1	18798	1	0.08152	0.58845	0.75499	0.987434	15368	3	0.08152
Micall1	10	0.92372	0.95291	1	18799	1	0.01341	0.25593	0.46302	0.930871	9979	4	0.01341
Fdft1	10	0.92378	0.95291	1	18800	1	0.52312	1.4044e-05	3.7864e-05	0.008233	92	5	0.52312
Hephl1	10	0.92384	0.95291	1	18801	1	0.18496	0.079038	0.1925	0.80654	4754	6	0.18496
Dis3l2	10	0.9239	0.95291	1	18802	1	0.23707	0.04378	0.11029	0.712882	3094	6	0.23707
Olfr1188	10	0.92412	0.95305	1	18803	1	-0.045215	0.10211	0.23212	0.835094	5550	4	-0.045215
Vwa5b2	10	0.92423	0.95314	1	18804	1	0.20695	0.066631	0.16583	0.796488	4176	6	0.20695
Notch3	10	0.92432	0.95314	1	18805	1	0.057828	0.21676	0.41989	0.924776	9093	5	0.057828
Scrt2	10	0.92481	0.95333	1	18806	1	0.19993	0.069002	0.17093	0.797042	4288	5	0.19993
Athl1	10	0.92509	0.9534	1	18807	1	0.15246	0.26618	0.47321	0.93164	10191	4	0.15246
Chkb	10	0.92532	0.95343	1	18808	1	0.12503	0.093371	0.21837	0.829045	5278	5	0.12503
C1qtnf6	10	0.92538	0.95347	1	18809	1	-0.011021	0.54982	0.73284	0.987434	14885	1	-0.011021
Trpt1	10	0.92568	0.9535	1	18810	1	0.37234	0.0021387	0.0063527	0.244383	521	6	0.37234
Hist4h4	10	0.92571	0.95357	1	18811	1	0.098794	0.12722	0.27259	0.855344	6411	5	0.098794
Trio	10	0.92588	0.95363	1	18812	1	0.089873	0.45487	0.66699	0.971555	13741	4	0.089873
Ppcs	10	0.92588	0.95363	1	18813	1	1.182	5.2625e-05	0.00014527	0.023248	125	8	1.182
Ccnb2	10	0.92596	0.95371	1	18814	1	-0.086208	0.049428	0.12396	0.741715	3343	3	-0.086208
Ifna14	10	0.92611	0.95371	1	18815	1	0.02247	0.36412	0.57469	0.953729	12091	3	0.02247
Slit2	10	0.92622	0.95378	1	18816	1	0.061607	0.66118	0.80802	0.993176	16302	2	0.061607
Has3	10	0.92625	0.95378	1	18817	1	0.18236	0.08665	0.2052	0.814438	5060	5	0.18236
Olfr653	10	0.9264	0.95378	1	18818	1	0.20853	0.038331	0.098382	0.700981	2817	6	0.20853
Olfr1459	10	0.92642	0.95378	1	18819	1	0.16575	0.12574	0.27101	0.855344	6359	5	0.16575
Atoh1	10	0.92643	0.95378	1	18820	1	0.33784	0.0018764	0.0055769	0.229075	488	6	0.33784
Kif20a	10	0.92654	0.95384	1	18821	1	0.064138	0.16222	0.32864	0.876964	7506	4	0.064138
Eps15l1	10	0.92669	0.95384	1	18822	1	0.41312	0.0011427	0.0035485	0.181085	391	7	0.41312
Slc39a13	10	0.92675	0.9539	1	18823	1	0.1571	0.050257	0.12582	0.741715	3386	5	0.1571
Colgalt1	10	0.92678	0.9539	1	18824	1	0.13671	0.076565	0.18733	0.80654	4630	3	0.13671
Sqle	10	0.92684	0.9539	1	18825	1	0.13286	0.077569	0.19043	0.80654	4686	4	0.13286
E030030I06Rik	10	0.92697	0.9539	1	18826	1	0.31399	0.021109	0.060581	0.610815	1977	6	0.31399
Smyd4	10	0.92721	0.9539	1	18827	1	0.25118	0.041364	0.10564	0.712882	2963	5	0.25118
Letmd1	10	0.92724	0.9539	1	18828	1	-0.10431	0.55928	0.73778	0.987434	14993	2	-0.10431
2410066E13Rik	10	0.9275	0.9539	1	18829	1	0.0092546	0.00052616	0.0015381	0.111073	279	4	0.0092546
Cep76	10	0.92783	0.95406	1	18830	1	0.018247	0.86756	0.91727	1	18345	2	0.018247
Phf15	10	0.92831	0.95415	1	18831	1	0.047164	0.34889	0.56061	0.950675	11819	3	0.047164
Ninj2	10	0.92843	0.95435	1	18832	1	0.11672	0.48987	0.68743	0.972702	14177	3	0.11672
Tmem121	10	0.92861	0.95442	1	18833	1	0.0028987	0.16165	0.32809	0.876964	7490	4	0.0028987
Gtl3	10	0.92871	0.95442	1	18834	1	0.068908	0.33495	0.54103	0.942914	11527	3	0.068908
Sod2	10	0.92874	0.95442	1	18835	1	0.36755	9.6462e-05	0.00026455	0.035757	148	9	0.36755
Msh4	10	0.92891	0.95448	1	18836	1	0.1869	0.018033	0.051938	0.583758	1779	7	0.1869
Ints7	10	0.929	0.95451	1	18837	1	-0.0088834	0.031709	0.085442	0.687474	2466	4	-0.0088834
Olfr297	10	0.92906	0.95455	1	18838	1	0.21751	0.21457	0.41611	0.924089	9033	5	0.21751
Sprr1a	10	0.92912	0.95455	1	18839	1	0.16325	0.3882	0.59935	0.96107	12529	4	0.16325
Kmt2a	10	0.92912	0.95455	1	18840	1	0.37168	0.0099191	0.028454	0.464556	1219	7	0.37168
Xirp1	10	0.9294	0.95461	1	18841	1	-0.026477	0.25497	0.46239	0.930871	9956	4	-0.026477
Nek4	10	0.92944	0.95461	1	18842	1	0.26447	0.24003	0.44616	0.926401	9669	4	0.26447
Ankfn1	9	0.92961	0.94573	1	18843	1	0.12563	0.27151	0.46841	0.930871	10295	4	0.12563
Glis2	10	0.92966	0.95468	1	18844	1	0.12861	0.28445	0.49332	0.939585	10551	4	0.12861
Utp18	10	0.92974	0.95468	1	18845	1	0.4469	0.0022774	0.0067415	0.249273	541	7	0.4469
Ppp1r14c	10	0.93004	0.95468	1	18846	1	0.076708	0.50232	0.69675	0.976383	14320	2	0.076708
Tnfsf13	10	0.93041	0.95481	1	18847	1	0.34047	0.009896	0.028435	0.464556	1216	5	0.34047
Cav3	10	0.93041	0.95481	1	18848	1	0.096581	0.0090642	0.026472	0.461289	1143	5	0.096581
Txndc5	10	0.9306	0.95481	1	18849	1	0.27923	0.040484	0.10354	0.712882	2911	5	0.27923
Elof1	10	0.93076	0.95493	1	18850	1	0.12602	0.059366	0.14667	0.767441	3832	3	0.12602
Olfr209	10	0.93098	0.95513	1	18851	1	0.13233	0.065176	0.16194	0.787207	4108	6	0.13233
Wdr44	10	0.93102	0.95513	1	18852	1	0.21709	0.064769	0.16135	0.787207	4087	4	0.21709
Nr2c1	10	0.93117	0.95519	1	18853	1	0.032166	0.22689	0.43384	0.924776	9384	4	0.032166
Cpne5	10	0.93124	0.95519	1	18854	1	0.37517	0.00037421	0.0011104	0.089089	245	6	0.37517
Cdk11b	10	0.93127	0.95519	1	18855	1	0.90863	1.0824e-05	2.7965e-05	0.006505	86	8	0.90863
Carm1	10	0.93134	0.95519	1	18856	1	0.60948	0.00026929	0.00079217	0.072691	217	7	0.60948
Mmp10	10	0.93135	0.95519	1	18857	1	0.20901	0.041552	0.10623	0.712882	2972	6	0.20901
Tmem39b	10	0.93147	0.95525	1	18858	1	-0.0066465	0.51383	0.7043	0.976945	14466	1	-0.0066465
Adtrp	10	0.93147	0.95525	1	18859	1	-0.067112	0.33781	0.54578	0.945759	11586	3	-0.067112
Dio3	10	0.93149	0.95525	1	18860	1	-0.090318	0.98329	0.97839	1	19498	1	-0.090318
Capn7	10	0.93188	0.95532	1	18861	1	0.19948	0.18244	0.36694	0.908313	8098	5	0.19948
Ppcdc	10	0.93209	0.95535	1	18862	1	0.17571	0.14404	0.29852	0.863108	6967	5	0.17571
Scarf1	10	0.93209	0.95535	1	18863	1	0.62232	0.00079616	0.0024027	0.146538	326	7	0.62232
Ergic3	10	0.93226	0.95539	1	18864	1	0.34551	0.036403	0.095083	0.700981	2720	6	0.34551
Helt	10	0.93232	0.95539	1	18865	1	0.064507	0.12385	0.26779	0.855344	6295	4	0.064507
1700024P16Rik	10	0.93239	0.95539	1	18866	1	0.24674	0.081522	0.19842	0.814438	4862	6	0.24674
Olfr65	10	0.93241	0.95539	1	18867	1	-0.021766	0.11141	0.24812	0.850403	5861	3	-0.021766
Cp	10	0.93247	0.95539	1	18868	1	0.25375	0.01672	0.047897	0.568957	1692	5	0.25375
Herc4	10	0.9327	0.95545	1	18869	1	0.17963	0.021379	0.061321	0.611713	2000	5	0.17963
Oosp1	10	0.93312	0.95551	1	18870	1	0.010659	0.31284	0.52346	0.942892	11099	4	0.010659
Sh3bp5l	10	0.93324	0.95554	1	18871	1	0.17165	0.54558	0.73013	0.987434	14838	2	0.17165
Sipa1	10	0.93327	0.95557	1	18872	1	0.14328	0.21461	0.41612	0.924089	9035	4	0.14328
Ubxn2b	10	0.93335	0.95557	1	18873	1	0.087482	0.22145	0.42661	0.924776	9215	4	0.087482
Afg3l2	10	0.93357	0.95568	1	18874	1	-0.065708	0.047143	0.11794	0.731073	3248	4	-0.065708
Ppp4r1	10	0.93365	0.95568	1	18875	1	0.1935	0.10814	0.23886	0.835336	5745	5	0.1935
Efemp1	10	0.93388	0.95593	1	18876	1	0.12278	0.16336	0.33105	0.876964	7548	5	0.12278
Olfr98	10	0.93407	0.95593	1	18877	1	0.18145	0.0065791	0.018293	0.380808	963	5	0.18145
Tmem37	10	0.93411	0.95593	1	18878	1	0.42431	0.00039664	0.0011901	0.092996	255	8	0.42431
Cnksr3	10	0.93414	0.95593	1	18879	1	0.078032	0.33849	0.54628	0.946134	11601	4	0.078032
Itgb2l	10	0.93417	0.95593	1	18880	1	0.16167	0.10833	0.23996	0.838474	5755	5	0.16167
Sbf2	10	0.93428	0.95608	1	18881	1	0.3028	0.014972	0.043234	0.546189	1580	6	0.3028
Pak4	10	0.93461	0.95616	1	18882	1	0.023175	0.010841	0.030351	0.471385	1294	3	0.023175
Samd4b	10	0.93461	0.95616	1	18883	1	0.023175	0.010841	0.030351	0.471385	1293	3	0.023175
Eif3e	10	0.93476	0.95616	1	18884	1	0.25793	0.047125	0.11794	0.731073	3247	5	0.25793
Cpeb2	10	0.93478	0.95616	1	18885	1	0.13194	0.12379	0.26779	0.855344	6294	5	0.13194
4930503B20Rik	10	0.9348	0.95616	1	18886	1	0.034049	0.78822	0.87675	0.99958	17596	2	0.034049
Eftud1	10	0.93481	0.95616	1	18887	1	0.50608	0.0024834	0.0073178	0.259613	559	7	0.50608
Socs1	10	0.93491	0.95622	1	18888	1	0.16097	0.13069	0.27993	0.857645	6529	5	0.16097
Gp1ba	10	0.93496	0.95628	1	18889	1	-0.091475	0.85594	0.91019	1	18210	1	-0.091475
Dnal1	10	0.93522	0.95648	1	18890	1	0.35764	0.0051466	0.014551	0.345683	848	6	0.35764
Mdk	10	0.93536	0.95661	1	18891	1	0.015337	0.060234	0.14886	0.769679	3880	3	0.015337
Ksr1	10	0.9354	0.95667	1	18892	1	0.070395	0.087709	0.20754	0.818547	5094	5	0.070395
Brpf3	10	0.93571	0.95673	1	18893	1	0.1392	0.14348	0.29827	0.863108	6952	4	0.1392
Lipn	10	0.93577	0.95676	1	18894	1	0.20123	0.028932	0.076836	0.656326	2343	5	0.20123
Hibch	10	0.93579	0.95679	1	18895	1	0.26925	0.013047	0.036011	0.49745	1441	7	0.26925
Cphx2	10	0.93581	0.95679	1	18896	1	0.0012914	0.2335	0.43973	0.924776	9517	3	0.0012914
Cphx1	10	0.93581	0.95679	1	18897	1	0.0012914	0.2335	0.43973	0.924776	9516	3	0.0012914
Jag2	10	0.93609	0.95692	1	18898	1	0.02209	0.38174	0.59303	0.959921	12398	3	0.02209
Olfr12	10	0.93614	0.95692	1	18899	1	0.31916	0.0039578	0.011639	0.319081	722	7	0.31916
Slc7a3	10	0.93622	0.95692	1	18900	1	0.21809	0.053019	0.13041	0.741715	3526	6	0.21809
Hmgcs1	10	0.93646	0.95704	1	18901	1	0.2272	0.010347	0.029315	0.469504	1254	6	0.2272
Ust	10	0.93646	0.95704	1	18902	1	0.22666	0.024102	0.066807	0.625958	2134	5	0.22666
Ppp3r1	10	0.93661	0.9571	1	18903	1	0.1982	0.028973	0.077003	0.656326	2345	6	0.1982
Col8a2	10	0.93678	0.9571	1	18904	1	0.14179	0.37726	0.5891	0.959921	12306	4	0.14179
Pphln1	10	0.93687	0.9571	1	18905	1	0.066852	0.39463	0.60697	0.964358	12642	3	0.066852
Mettl20	10	0.93714	0.95716	1	18906	1	-0.024896	0.27834	0.48673	0.935638	10435	2	-0.024896
Runx1	10	0.93716	0.95716	1	18907	1	0.1055	0.32068	0.5294	0.942892	11242	4	0.1055
Prss40	10	0.93742	0.95716	1	18908	1	0.42807	0.0015003	0.0044786	0.207382	433	8	0.42807
Prl8a2	10	0.93784	0.95734	1	18909	1	0.062876	0.22755	0.43476	0.924776	9395	4	0.062876
Pla2g6	10	0.93792	0.95742	1	18910	1	0.16572	0.029458	0.079587	0.673056	2361	5	0.16572
Atad5	10	0.93803	0.95748	1	18911	1	0.24031	0.029297	0.07773	0.659808	2356	6	0.24031
Dhrs9	10	0.93819	0.95753	1	18912	1	0.052246	0.22902	0.43629	0.924776	9423	4	0.052246
Mtmr6	10	0.93827	0.95753	1	18913	1	0.11213	0.28241	0.48965	0.935703	10517	4	0.11213
Suz12	10	0.93837	0.95769	1	18914	1	0.25262	0.0042268	0.012228	0.32386	754	5	0.25262
Clgn	10	0.93846	0.95777	1	18915	1	0.082882	0.44515	0.65549	0.970193	13563	2	0.082882
Klk1b27	10	0.93852	0.9578	1	18916	1	0.29755	0.0094554	0.027679	0.464556	1182	7	0.29755
Ubl5	7	0.93882	0.93941	1	18917	1	0.79909	5.6823e-05	0.00013091	0.021823	127	5	0.79909
Det1	10	0.93894	0.95789	1	18918	1	0.86551	2.209e-05	5.6177e-05	0.011017	102	8	0.86551
Samt3	10	0.93918	0.95801	1	18919	1	0.14117	0.073204	0.17853	0.79866	4467	6	0.14117
Sned1	10	0.93926	0.95801	1	18920	1	0.17297	0.18505	0.36941	0.908313	8166	4	0.17297
Cpt2	10	0.93951	0.95816	1	18921	1	0.13505	0.36811	0.57904	0.955868	12169	3	0.13505
Gtpbp4	10	0.93964	0.95831	1	18922	1	0.14275	0.099487	0.22784	0.833983	5474	4	0.14275
Bms1	9	0.93968	0.95044	1	18923	1	1.0698	0.0035491	0.0097438	0.298036	675	6	1.0698
Mtbp	10	0.93979	0.95831	1	18924	1	0.37135	0.00028286	0.00083572	0.075439	219	5	0.37135
Srpx	10	0.93983	0.95831	1	18925	1	0.096959	0.22232	0.42802	0.924776	9247	4	0.096959
Dym	10	0.94	0.95834	1	18926	1	0.32098	0.011392	0.032076	0.485988	1326	7	0.32098
Plp1	10	0.94002	0.95838	1	18927	1	-0.024864	0.62639	0.78342	0.991158	15848	3	-0.024864
Ndufa4l2	10	0.94017	0.95844	1	18928	1	0.077671	0.8819	0.92613	1	18498	2	0.077671
Robo4	10	0.94021	0.95844	1	18929	1	0.05239	0.4119	0.62492	0.96513	12964	3	0.05239
Zfpl1	10	0.94037	0.95851	1	18930	1	0.11967	0.35858	0.56904	0.953352	11989	4	0.11967
Emc6	10	0.94065	0.95857	1	18931	1	0.17141	0.22104	0.4261	0.924776	9203	5	0.17141
Sirt2	10	0.94105	0.95863	1	18932	1	0.20399	0.14208	0.29625	0.862303	6910	5	0.20399
Mrto4	10	0.94118	0.95863	1	18933	1	0.11122	0.11796	0.26013	0.853697	6104	4	0.11122
Sh3yl1	10	0.94127	0.9587	1	18934	1	1.0794	4.3279e-09	2.4748e-07	0.000115	19	9	1.0794
Fam170a	10	0.94154	0.9589	1	18935	1	0.19926	0.067103	0.16706	0.797042	4200	5	0.19926
Itga7	10	0.94162	0.9589	1	18936	1	0.20451	0.033783	0.089119	0.687474	2599	6	0.20451
Zfp109	10	0.94162	0.9589	1	18937	1	0.19459	0.045831	0.11335	0.713802	3199	5	0.19459
Tgif2lx1	10	0.94173	0.9589	1	18938	1	0.13719	0.15829	0.32054	0.870202	7398	5	0.13719
Ubxn2a	10	0.94182	0.9589	1	18939	1	0.53566	0.0010597	0.003211	0.169928	376	7	0.53566
Mecr	10	0.94187	0.9589	1	18940	1	0.40316	0.012696	0.035303	0.49745	1416	6	0.40316
Ifi27	10	0.94217	0.95901	1	18941	1	0.19166	0.040927	0.10471	0.712882	2935	6	0.19166
Madd	10	0.94222	0.95906	1	18942	1	-0.0078082	0.85936	0.91215	1	18251	2	-0.0078082
Olfr945	10	0.94235	0.95906	1	18943	1	-0.016112	0.28681	0.49576	0.940517	10593	1	-0.016112
Olfr412	10	0.94268	0.95938	1	18944	1	0.3275	0.009992	0.028473	0.464556	1227	7	0.3275
Trim63	10	0.94272	0.95944	1	18945	1	0.11381	0.19615	0.38976	0.919545	8508	5	0.11381
Klhl32	10	0.94291	0.95944	1	18946	1	0.086533	0.32283	0.53169	0.942892	11290	4	0.086533
Arfgap3	10	0.943	0.95944	1	18947	1	0.29904	0.0068939	0.019015	0.385313	989	7	0.29904
Scd4	10	0.94308	0.95957	1	18948	1	0.089761	0.18349	0.36849	0.908313	8128	4	0.089761
Cir1	10	0.94319	0.95957	1	18949	1	0.10258	0.10387	0.23394	0.835094	5600	3	0.10258
Kdm4d	10	0.9433	0.95958	1	18950	1	0.16036	0.223	0.42927	0.924776	9273	4	0.16036
Pold3	10	0.94336	0.95958	1	18951	1	0.3593	2.0403e-05	5.3207e-05	0.010538	101	8	0.3593
Grm1	10	0.94409	0.95995	1	18952	1	0.15328	0.37465	0.58623	0.959921	12264	4	0.15328
Gng2	10	0.94414	0.95995	1	18953	1	0.16535	0.17303	0.34711	0.891817	7818	5	0.16535
Hoxb13	10	0.94417	0.95995	1	18954	1	0.34334	0.0072403	0.022096	0.435405	1011	7	0.34334
Gdf11	10	0.94435	0.96001	1	18955	1	0.30157	0.022415	0.063419	0.617042	2048	6	0.30157
Cdc42ep3	10	0.94442	0.96001	1	18956	1	0.25887	0.063779	0.15881	0.787207	4044	6	0.25887
Ascl1	10	0.94458	0.96007	1	18957	1	0.19835	0.06798	0.16917	0.797042	4241	5	0.19835
Tas2r124	10	0.94475	0.96025	1	18958	1	0.039865	0.16247	0.32958	0.876964	7516	4	0.039865
Olfr944	10	0.94481	0.96028	1	18959	1	0.29822	0.008805	0.025872	0.460645	1123	5	0.29822
Pitpnm3	10	0.94492	0.96036	1	18960	1	0.12545	0.11512	0.2556	0.852969	5993	3	0.12545
Triqk	10	0.94499	0.96036	1	18961	1	0.20602	0.21132	0.41194	0.92245	8939	5	0.20602
2310067B10Rik	10	0.94524	0.96053	1	18962	1	0.17967	0.436	0.64877	0.970193	13415	4	0.17967
Olfr700	10	0.94525	0.96053	1	18963	1	0.22699	0.018844	0.054168	0.588735	1831	7	0.22699
Olfr463	10	0.94527	0.96053	1	18964	1	0.13053	0.085693	0.20457	0.814438	5020	4	0.13053
Il27	10	0.94529	0.96053	1	18965	1	0.2074	0.025137	0.068517	0.631773	2176	6	0.2074
Man1b1	10	0.94533	0.96053	1	18966	1	0.11068	0.49099	0.68812	0.97294	14192	3	0.11068
Eef1b2	10	0.94539	0.96053	1	18967	1	0.069833	0.57681	0.74816	0.987434	15203	3	0.069833
C1qa	10	0.94545	0.96053	1	18968	1	0.19821	0.012083	0.033796	0.494915	1373	7	0.19821
Marveld2	10	0.94555	0.96059	1	18969	1	0.11617	0.21774	0.42153	0.924776	9125	5	0.11617
Dhx38	10	0.94564	0.96059	1	18970	1	0.19484	0.082342	0.19974	0.814438	4900	6	0.19484
Zfp148	10	0.94587	0.96069	1	18971	1	0.31663	0.0090547	0.026434	0.461289	1142	7	0.31663
Capns2	10	0.94594	0.96083	1	18972	1	-0.097808	0.076599	0.18733	0.80654	4633	4	-0.097808
Kcnu1	10	0.94601	0.96083	1	18973	1	0.24545	0.049824	0.12486	0.741715	3361	6	0.24545
Bmp5	10	0.94605	0.96083	1	18974	1	0.20885	0.056885	0.13972	0.753619	3721	6	0.20885
Pde6c	10	0.94608	0.96086	1	18975	1	0.15141	0.17581	0.3559	0.904978	7903	5	0.15141
Taar5	10	0.94621	0.9609	1	18976	1	-0.092174	0.044536	0.11165	0.712882	3135	4	-0.092174
Atg3	10	0.94629	0.96099	1	18977	1	0.036861	0.048263	0.12042	0.735553	3294	3	0.036861
Gm7168	10	0.94654	0.96122	1	18978	1	0.25488	0.0020719	0.0061218	0.23825	513	5	0.25488
Slc26a11	10	0.94662	0.96122	1	18979	1	0.088669	0.36794	0.57904	0.955868	12163	4	0.088669
Trib1	10	0.94675	0.96122	1	18980	1	0.037821	0.16994	0.33972	0.882225	7738	3	0.037821
Zfp932	10	0.94686	0.96129	1	18981	1	0.29821	0.00084018	0.0025339	0.150382	332	8	0.29821
2010107E04Rik	10	0.94705	0.96129	1	18982	1	0.29036	0.04903	0.12178	0.736004	3324	6	0.29036
Rbms2	10	0.94711	0.9614	1	18983	1	0.2354	0.033422	0.088658	0.687474	2578	6	0.2354
Gins4	10	0.94722	0.9614	1	18984	1	0.41598	0.001261	0.003754	0.186534	402	5	0.41598
Prdm4	10	0.94732	0.96153	1	18985	1	0.39279	0.0062957	0.017423	0.372371	944	6	0.39279
BC061194	10	0.94747	0.96153	1	18986	1	0.27197	0.038227	0.098228	0.700981	2807	6	0.27197
Timm17a	10	0.94747	0.96153	1	18987	1	0.30713	0.0060998	0.017187	0.371699	929	7	0.30713
Sost	10	0.94748	0.96153	1	18988	1	0.12668	0.13174	0.28105	0.857645	6572	5	0.12668
Olfr1323	10	0.94764	0.96159	1	18989	1	0.28083	0.0085689	0.025173	0.455307	1105	7	0.28083
Apoh	20	0.94787	0.98756	1	18990	3	0.0081328	0.56462	0.8111	0.993176	15051	6	0.0081328
Msc	10	0.94789	0.96182	1	18991	1	0.087051	0.6534	0.80256	0.993176	16207	3	0.087051
4930504O13Rik	10	0.94797	0.96182	1	18992	1	0.13134	0.29845	0.50774	0.940517	10832	4	0.13134
Phf11c	10	0.94823	0.9619	1	18993	1	0.12406	0.19649	0.39019	0.919545	8518	5	0.12406
Smim12	10	0.94825	0.9619	1	18994	1	0.22912	0.016289	0.046934	0.563286	1664	7	0.22912
Tinf2	10	0.94826	0.9619	1	18995	1	0.75418	1.2691e-05	3.2914e-05	0.007316	90	9	0.75418
Ell2	10	0.94836	0.9619	1	18996	1	0.11042	0.17442	0.35151	0.898613	7854	5	0.11042
Olfr1500	10	0.94841	0.9619	1	18997	1	0.22766	0.010549	0.029705	0.470117	1270	7	0.22766
Igfbp5	10	0.94844	0.96193	1	18998	1	0.12269	0.0018001	0.0053912	0.227045	477	5	0.12269
Sbk2	10	0.94845	0.96196	1	18999	1	0.12737	0.19889	0.39475	0.921356	8592	5	0.12737
Amacr	10	0.94848	0.96196	1	19000	1	0.10103	0.077915	0.19076	0.80654	4701	5	0.10103
Olfr533	10	0.94848	0.96196	1	19001	1	0.0017151	0.86147	0.91367	1	18278	2	0.0017151
Map2k5	10	0.94849	0.96196	1	19002	1	-0.051571	0.075214	0.18216	0.798992	4566	3	-0.051571
Gjb6	10	0.94854	0.96196	1	19003	1	0.021772	0.84733	0.90616	1	18132	1	0.021772
Gtf2h4	10	0.94868	0.96196	1	19004	1	0.34817	0.015412	0.044873	0.559344	1609	6	0.34817
Sprr2g	10	0.94872	0.96196	1	19005	1	0.2154	0.011905	0.033271	0.491543	1361	5	0.2154
Dido1	10	0.94874	0.96196	1	19006	1	0.21108	0.19965	0.39597	0.921356	8621	5	0.21108
Dydc1	10	0.94879	0.96196	1	19007	1	0.29976	0.041101	0.10533	0.712882	2949	6	0.29976
Vmn1r75	10	0.94903	0.96196	1	19008	1	0.41026	0.00020512	0.00059518	0.062663	191	7	0.41026
Ldlrad4	10	0.94903	0.96196	1	19009	1	0.21939	0.029779	0.080385	0.675374	2373	6	0.21939
Aldh5a1	10	0.94909	0.96196	1	19010	1	0.0018749	0.88358	0.92714	1	18519	1	0.0018749
Gabarapl1	10	0.94925	0.96202	1	19011	1	0.13648	0.43248	0.64517	0.969759	13354	4	0.13648
Cabp5	10	0.94934	0.96209	1	19012	1	0.14811	0.20103	0.39761	0.921356	8652	4	0.14811
Pigt	10	0.94959	0.96215	1	19013	1	0.34937	0.021725	0.062247	0.613273	2021	6	0.34937
Usp6nl	10	0.94963	0.96218	1	19014	1	0.25973	0.025381	0.069023	0.631802	2191	5	0.25973
Map3k19	10	0.94967	0.96227	1	19015	1	0.0032156	0.58525	0.75343	0.987434	15321	3	0.0032156
B4galt2	10	0.94969	0.96227	1	19016	1	0.030104	0.48616	0.68577	0.972702	14128	2	0.030104
Chtf18	10	0.94979	0.96234	1	19017	1	0.76413	2.9068e-05	7.746e-05	0.014481	107	9	0.76413
Chrdl1	10	0.94988	0.96234	1	19018	1	-0.041828	0.88806	0.93001	1	18570	2	-0.041828
Timeless	10	0.94992	0.96234	1	19019	1	0.62402	0.0025354	0.0074527	0.261551	569	6	0.62402
Acnat2	10	0.95024	0.96247	1	19020	1	0.09082	0.05107	0.12762	0.741715	3431	5	0.09082
Gm4922	10	0.95038	0.96253	1	19021	1	0.31281	0.0047959	0.013605	0.335177	819	6	0.31281
Crygb	8	0.95064	0.95237	1	19022	1	0.1156	0.12186	0.25243	0.852969	6230	4	0.1156
Meox2	10	0.95071	0.96298	1	19023	1	0.11154	0.39607	0.60885	0.964717	12671	4	0.11154
Syt3	10	0.95075	0.96298	1	19024	1	0.10302	0.16592	0.33333	0.876964	7620	3	0.10302
Pdlim1	10	0.95078	0.96298	1	19025	1	0.046751	0.038461	0.098442	0.700981	2820	3	0.046751
Olfr1016	10	0.95133	0.96311	1	19026	1	0.15007	0.23591	0.44285	0.924776	9573	4	0.15007
Tex26	10	0.95142	0.96317	1	19027	1	0.16234	0.11685	0.25802	0.852969	6067	5	0.16234
Snapc1	10	0.95155	0.96324	1	19028	1	0.081004	0.32844	0.53687	0.942892	11410	4	0.081004
Olfr1441	10	0.95171	0.96324	1	19029	1	0.26121	0.021961	0.062513	0.613273	2031	7	0.26121
Arhgap8	10	0.95175	0.96324	1	19030	1	0.40522	0.0036329	0.010659	0.310368	683	6	0.40522
Terf2	10	0.95189	0.9633	1	19031	1	0.28269	0.013259	0.036184	0.49745	1455	5	0.28269
Ttc39c	10	0.95199	0.96337	1	19032	1	0.053704	0.11572	0.25639	0.852969	6017	5	0.053704
Mmp23	10	0.95199	0.96337	1	19033	1	0.20326	0.031737	0.085541	0.687474	2470	6	0.20326
Aldh1a1	10	0.95202	0.96337	1	19034	1	0.1783	0.079045	0.1925	0.80654	4755	5	0.1783
Kif5c	10	0.95216	0.96342	1	19035	1	0.0085652	0.83521	0.89844	1	18002	2	0.0085652
Camk1g	10	0.95223	0.96342	1	19036	1	-0.011158	0.14735	0.30397	0.863108	7061	4	-0.011158
Sntg2	10	0.95225	0.96346	1	19037	1	0.26455	0.039311	0.10165	0.712818	2866	5	0.26455
Gpr114	10	0.95227	0.96349	1	19038	1	0.0029529	0.26337	0.46879	0.930871	10126	2	0.0029529
Afg3l1	10	0.95227	0.96349	1	19039	1	0.29839	0.0024041	0.0070597	0.254616	551	8	0.29839
Lap3	10	0.95241	0.96356	1	19040	1	0.29467	0.02251	0.063613	0.617134	2054	6	0.29467
Wisp3	10	0.9525	0.96356	1	19041	1	0.12734	0.44525	0.65558	0.970193	13565	4	0.12734
Bcl9	10	0.95261	0.96356	1	19042	1	0.14607	0.14516	0.3005	0.863108	7002	5	0.14607
Ubqln4	10	0.95262	0.96356	1	19043	1	0.094204	0.13429	0.28453	0.859687	6647	5	0.094204
Begain	10	0.95266	0.96356	1	19044	1	0.033041	0.97314	0.96874	1	19320	1	0.033041
Olfr470	10	0.95294	0.96368	1	19045	1	0.10421	0.89378	0.9345	1	18635	1	0.10421
Zfp84	10	0.95297	0.96368	1	19046	1	0.23782	0.02799	0.073375	0.640426	2304	6	0.23782
Wdhd1	10	0.95304	0.96375	1	19047	1	0.43881	2.3397e-05	6.0136e-05	0.011567	104	7	0.43881
1600014C23Rik	10	0.95304	0.96375	1	19048	1	0.086495	0.21951	0.42315	0.924776	9159	5	0.086495
Rab44	10	0.9531	0.96389	1	19049	1	0.33042	0.01793	0.051424	0.582086	1770	6	0.33042
Iqgap3	10	0.95316	0.96389	1	19050	1	0.12173	0.17992	0.36442	0.908313	8030	4	0.12173
Kif26a	10	0.9533	0.96395	1	19051	1	0.080951	0.45854	0.66999	0.971555	13802	4	0.080951
Olfr46	10	0.9535	0.96401	1	19052	1	0.34529	0.0088069	0.025895	0.460645	1124	7	0.34529
Polr1d	10	0.95353	0.96401	1	19053	1	0.28312	0.067575	0.16877	0.797042	4219	6	0.28312
Hpcal1	10	0.95361	0.96405	1	19054	1	0.058375	0.70975	0.84241	0.995403	16965	3	0.058375
Asns	10	0.9537	0.96409	1	19055	1	0.3218	0.014172	0.038625	0.509669	1525	6	0.3218
Ndc1	10	0.95373	0.96409	1	19056	1	0.051122	0.029945	0.080697	0.675374	2381	3	0.051122
Olfr1280	10	0.95382	0.96415	1	19057	1	0.14717	0.068997	0.17093	0.797042	4287	4	0.14717
Wnt16	10	0.95413	0.96427	1	19058	1	0.071906	0.42566	0.63527	0.96513	13230	4	0.071906
Olfr958	10	0.95415	0.96427	1	19059	1	0.21242	0.013506	0.036531	0.498817	1474	7	0.21242
Tacr2	8	0.95424	0.95497	1	19060	1	0.20661	0.032601	0.081767	0.675374	2522	4	0.20661
Maml2	10	0.95435	0.96433	1	19061	1	-0.04856	0.46869	0.67444	0.971574	13933	3	-0.04856
Mblac2	10	0.95437	0.96433	1	19062	1	0.10927	0.42594	0.63569	0.965551	13237	4	0.10927
Aff1	10	0.95437	0.96433	1	19063	1	0.061124	0.19474	0.38674	0.917356	8468	4	0.061124
Ushbp1	10	0.95456	0.96457	1	19064	1	0.21429	0.062133	0.15373	0.776174	3969	6	0.21429
Shisa4	10	0.95458	0.96457	1	19065	1	0.10204	0.1869	0.37285	0.910352	8231	5	0.10204
Prokr2	10	0.95461	0.96457	1	19066	1	0.13197	0.14979	0.30755	0.863465	7146	5	0.13197
Cul7	10	0.95465	0.96463	1	19067	1	0.077558	0.49977	0.69448	0.975195	14289	1	0.077558
BC029214	10	0.95468	0.96463	1	19068	1	-0.013768	0.64664	0.79817	0.992488	16128	2	-0.013768
Atp5g2	10	0.95473	0.96463	1	19069	1	0.29039	0.018709	0.053938	0.588735	1821	7	0.29039
Poc1a	8	0.95503	0.95585	1	19070	1	0.10313	0.35481	0.53871	0.942892	11926	3	0.10313
Papl	10	0.95504	0.96463	1	19071	1	0.11367	0.27779	0.48435	0.933875	10424	4	0.11367
D130043K22Rik	10	0.95513	0.96463	1	19072	1	0.28611	0.0061553	0.017246	0.372163	933	7	0.28611
Tubb2b	10	0.95518	0.96469	1	19073	1	0.09354	0.12462	0.26993	0.855344	6322	3	0.09354
Rab9	10	0.95522	0.96475	1	19074	1	0.3054	0.0028057	0.0083478	0.282078	589	8	0.3054
Pdcd7	10	0.95545	0.96492	1	19075	1	0.77862	0.0010665	0.0032397	0.170995	377	6	0.77862
Ankrd13b	10	0.95549	0.96492	1	19076	1	0.29569	0.011177	0.031648	0.482909	1316	7	0.29569
Bai2	10	0.95574	0.96505	1	19077	1	0.20737	0.022091	0.062664	0.613273	2039	5	0.20737
Cbfa2t2	10	0.95599	0.96511	1	19078	1	0.15606	0.071816	0.17635	0.79866	4415	5	0.15606
Trp53i11	10	0.95604	0.96517	1	19079	1	0.21269	0.070359	0.17287	0.797042	4346	6	0.21269
Samd14	10	0.95612	0.96517	1	19080	1	0.10334	0.27544	0.48212	0.932562	10375	3	0.10334
St3gal1	10	0.95614	0.96517	1	19081	1	0.081314	0.68336	0.82392	0.993176	16616	2	0.081314
Mdp1	10	0.95614	0.96517	1	19082	1	0.033354	0.82325	0.89266	1	17889	2	0.033354
Tmem201	10	0.95646	0.96524	1	19083	1	0.25411	0.0070037	0.02148	0.431229	994	5	0.25411
Bmp2	10	0.95649	0.96524	1	19084	1	0.13347	0.082445	0.19982	0.814438	4904	6	0.13347
Dennd5a	10	0.95665	0.96531	1	19085	1	0.43376	0.00058875	0.0017623	0.122404	287	7	0.43376
Pcyt1a	10	0.95668	0.96537	1	19086	1	0.075542	0.2652	0.47183	0.93164	10166	4	0.075542
Rrbp1	10	0.95676	0.96537	1	19087	1	0.15652	0.19266	0.38346	0.916544	8400	5	0.15652
Vcam1	10	0.95684	0.96537	1	19088	1	0.15806	0.036879	0.095944	0.700981	2738	5	0.15806
Ptplad1	10	0.95729	0.96592	1	19089	1	0.019301	0.18304	0.36797	0.908313	8112	3	0.019301
Slco5a1	10	0.95752	0.96595	1	19090	1	0.35887	0.0033176	0.0096552	0.296128	653	6	0.35887
Efcab8	10	0.95753	0.96598	1	19091	1	0.16092	0.046751	0.11722	0.730656	3232	5	0.16092
Topbp1	10	0.95791	0.96598	1	19092	1	0.19637	0.066071	0.1636	0.790205	4148	5	0.19637
Spr	10	0.95796	0.96604	1	19093	1	0.63009	0.00015901	0.00042887	0.049024	175	8	0.63009
Apof	10	0.95835	0.96621	1	19094	1	0.29708	0.046834	0.11736	0.730656	3236	6	0.29708
Arhgap24	10	0.95838	0.96621	1	19095	1	0.11867	0.23373	0.43999	0.924776	9521	4	0.11867
Sytl2	10	0.95839	0.96621	1	19096	1	0.15299	0.18733	0.37421	0.911495	8246	5	0.15299
U2af2	10	0.95841	0.96621	1	19097	1	0.41443	0.003256	0.0095543	0.296128	647	7	0.41443
Ube2f	10	0.9585	0.96621	1	19098	1	0.061367	0.40374	0.61585	0.964941	12830	3	0.061367
Cnbp	10	0.9585	0.96621	1	19099	1	0.032593	0.33196	0.53894	0.942892	11478	3	0.032593
Hsd3b7	10	0.95852	0.96621	1	19100	1	-0.009679	0.65945	0.80684	0.993176	16277	3	-0.009679
Taf9b	10	0.95854	0.96621	1	19101	1	0.15048	0.2164	0.41962	0.924776	9086	5	0.15048
Recql	10	0.95881	0.96633	1	19102	1	0.19526	0.033161	0.087997	0.687474	2563	5	0.19526
Olfr1269	10	0.95914	0.9664	1	19103	1	0.088793	0.4918	0.68902	0.973591	14199	3	0.088793
Rabggtb	10	0.95928	0.96645	1	19104	1	0.033786	0.3761	0.58743	0.959921	12284	4	0.033786
Psat1	10	0.95936	0.96651	1	19105	1	0.27955	0.00054698	0.0016014	0.113598	283	8	0.27955
Vmn1r66	10	0.95943	0.96657	1	19106	1	0.23208	0.014788	0.040951	0.522451	1568	6	0.23208
Kcnk3	10	0.95943	0.96657	1	19107	1	0.38704	0.0010714	0.003256	0.171404	378	7	0.38704
Ahcyl2	10	0.95947	0.96657	1	19108	1	-0.11092	0.17493	0.35434	0.904306	7870	2	-0.11092
Ddx19b	10	0.95957	0.96663	1	19109	1	0.37645	0.048249	0.12042	0.735553	3293	6	0.37645
Tdg	10	0.95966	0.96663	1	19110	1	0.13562	0.15553	0.31504	0.863465	7336	5	0.13562
Ifnab	10	0.95967	0.96663	1	19111	1	0.17442	0.048052	0.12013	0.735553	3283	6	0.17442
Zfp868	10	0.95976	0.96663	1	19112	1	0.034051	0.6281	0.78471	0.991158	15865	3	0.034051
Tas2r102	10	0.95976	0.96663	1	19113	1	0.024889	0.40826	0.62101	0.96513	12900	2	0.024889
ATF7	10	0.95977	0.9667	1	19114	1	0.42309	5.7284e-05	0.00016309	0.02529	128	9	0.42309
1700003F12Rik	10	0.95977	0.9667	1	19115	1	0.00067307	0.64702	0.79886	0.992488	16134	2	0.00067307
Dscc1	10	0.9598	0.96676	1	19116	1	0.59729	0.00025348	0.00073871	0.069376	211	8	0.59729
Adam18	10	0.95994	0.96676	1	19117	1	0.11139	0.21676	0.41989	0.924776	9094	5	0.11139
Akr1b10	10	0.96005	0.96676	1	19118	1	0.070205	0.45495	0.66699	0.971555	13745	4	0.070205
Zar1l	10	0.96009	0.96676	1	19119	1	0.14858	0.19186	0.38229	0.915225	8380	5	0.14858
Zfp558	10	0.96029	0.96676	1	19120	1	0.27368	0.0055991	0.01558	0.354169	888	7	0.27368
Hnrnpr	10	0.96034	0.96676	1	19121	1	0.35828	0.0085372	0.025173	0.455307	1102	6	0.35828
Slc25a11	10	0.9604	0.96676	1	19122	1	0.13851	0.41695	0.62901	0.96513	13055	4	0.13851
Gm11127	10	0.96065	0.96687	1	19123	1	0.15389	0.40295	0.61522	0.964863	12810	4	0.15389
Ostm1	10	0.96073	0.96701	1	19124	1	0.32536	0.0060829	0.017121	0.371699	926	6	0.32536
Ccdc150	10	0.96074	0.96701	1	19125	1	0.12342	0.19704	0.39096	0.919545	8540	5	0.12342
Cyp2c55	8	0.96085	0.96155	1	19126	0	0.13251	0.030539	0.07622	0.656326	2411	4	0.13251
Il18rap	10	0.961	0.96707	1	19127	1	0.019323	0.20719	0.40564	0.92146	8831	3	0.019323
Olfr1414	10	0.96122	0.96707	1	19128	1	0.12579	0.2063	0.40463	0.92146	8806	5	0.12579
Prl8a1	10	0.96131	0.96707	1	19129	1	0.18392	0.06853	0.17019	0.797042	4266	4	0.18392
Olfr382	10	0.96136	0.96707	1	19130	1	-0.0050096	0.70931	0.84205	0.995403	16957	2	-0.0050096
Fip1l1	10	0.96157	0.9672	1	19131	1	0.14323	0.074821	0.1816	0.79866	4546	5	0.14323
Cyp3a16	10	0.9616	0.9672	1	19132	1	-0.0097873	0.99009	0.98742	1	19680	0	-0.0097873
Morn5	10	0.96165	0.9672	1	19133	1	0.42025	0.035667	0.094164	0.700981	2677	6	0.42025
Parp2	10	0.96166	0.9672	1	19134	1	0.29995	0.011759	0.032811	0.487253	1352	6	0.29995
Usp50	10	0.96174	0.9672	1	19135	1	0.10648	0.31619	0.52641	0.942892	11164	3	0.10648
Slc13a4	10	0.96193	0.96727	1	19136	1	0.14398	0.095304	0.22073	0.830864	5338	5	0.14398
Evl	10	0.96203	0.96733	1	19137	1	0.2027	0.22027	0.42487	0.924776	9189	5	0.2027
Clec1a	10	0.96211	0.96733	1	19138	1	0.12069	0.23341	0.43973	0.924776	9513	4	0.12069
Mcm6	7	0.96218	0.9616	1	19139	0	0.5336	0.00037639	0.0010597	0.088695	248	4	0.5336
Cct5	8	0.96229	0.96417	1	19140	0	0.30703	6.5332e-05	0.00017991	0.027265	132	5	0.30703
Cdx4	10	0.96233	0.96746	1	19141	1	0.17243	0.022212	0.063141	0.616434	2042	6	0.17243
Rbfa	10	0.96244	0.96752	1	19142	1	0.36536	0.030748	0.081916	0.675374	2424	6	0.36536
Olfr1065	10	0.96249	0.96752	1	19143	1	0.08266	0.17872	0.36148	0.907802	7989	5	0.08266
Terf1	10	0.96259	0.96765	1	19144	1	1.47	1.113e-11	2.4748e-07	0.000115	10	8	1.47
Rcsd1	10	0.96268	0.96765	1	19145	1	0.059454	0.15521	0.31493	0.863465	7320	5	0.059454
Eya3	10	0.96268	0.96765	1	19146	1	0.52016	0.00034047	0.0010223	0.087395	234	7	0.52016
Rfc2	10	0.96282	0.96768	1	19147	1	0.27768	0.12872	0.27572	0.857645	6456	4	0.27768
Irx5	10	0.96282	0.96768	1	19148	1	0.25625	0.03116	0.084302	0.687474	2443	6	0.25625
Olfr1410	10	0.96289	0.96771	1	19149	1	0.023285	0.56589	0.74216	0.987434	15069	3	0.023285
Tgfbr2	10	0.96295	0.96771	1	19150	1	0.36187	0.00017561	0.0004952	0.055105	179	8	0.36187
Krt19	10	0.96295	0.96771	1	19151	1	0.18812	0.044186	0.11079	0.712882	3110	6	0.18812
Dynlt1f	10	0.96297	0.96771	1	19152	1	0.022147	0.29308	0.50283	0.940517	10720	3	0.022147
Olfr196	10	0.96307	0.96771	1	19153	1	0.23309	0.024091	0.066807	0.625958	2133	6	0.23309
Lamc3	10	0.9631	0.96771	1	19154	1	0.037067	0.32873	0.53703	0.942892	11421	3	0.037067
Lctl	10	0.96312	0.96771	1	19155	1	0.072292	0.049579	0.12421	0.741715	3351	5	0.072292
Nipal1	10	0.96338	0.96789	1	19156	1	0.28366	0.021296	0.061151	0.611713	1994	5	0.28366
Smarca4	10	0.96342	0.96789	1	19157	1	0.14161	0.14595	0.3025	0.863108	7025	4	0.14161
Bbs12	10	0.96344	0.96789	1	19158	1	0.24073	0.050942	0.12726	0.741715	3422	6	0.24073
Vps29	10	0.96344	0.96789	1	19159	1	0.58959	0.00030946	0.00091096	0.079229	229	8	0.58959
Gm136	8	0.96369	0.96503	1	19160	0	0.34047	0.032776	0.082029	0.675646	2534	5	0.34047
Gnrhr	10	0.96376	0.96808	1	19161	1	0.16796	0.17089	0.34287	0.886018	7771	5	0.16796
Strada	10	0.96379	0.96812	1	19162	1	0.20468	0.1047	0.23468	0.835094	5633	5	0.20468
Ulk1	10	0.96383	0.96818	1	19163	1	0.14626	0.12243	0.26545	0.853697	6251	4	0.14626
1110051M20Rik	10	0.96392	0.96831	1	19164	1	0.0019792	0.26524	0.47191	0.93164	10170	3	0.0019792
Ttc29	10	0.96394	0.96834	1	19165	1	-0.055037	0.23492	0.44184	0.924776	9550	4	-0.055037
Psors1c2	10	0.96396	0.96834	1	19166	1	0.025942	0.89375	0.9345	1	18634	2	0.025942
Dgcr8	10	0.96409	0.9684	1	19167	1	0.7822	1.1077e-05	2.846e-05	0.006544	87	7	0.7822
Tubgcp2	10	0.96414	0.9684	1	19168	1	0.014347	0.62309	0.78096	0.991158	15811	3	0.014347
Olfr1058	10	0.9642	0.96846	1	19169	1	0.27654	0.03018	0.081071	0.675374	2394	6	0.27654
Sympk	10	0.9642	0.96846	1	19170	1	0.2799	0.023304	0.065054	0.621165	2094	5	0.2799
Hnrnpll	10	0.96428	0.96851	1	19171	1	0.090791	0.044647	0.11179	0.712882	3141	3	0.090791
Trp53	10	0.96431	0.96851	1	19172	1	0.31138	0.022388	0.063419	0.617042	2047	5	0.31138
Tm2d3	10	0.96433	0.96851	1	19173	1	0.125	0.18322	0.36813	0.908313	8121	5	0.125
Tmem102	10	0.96453	0.96863	1	19174	1	0.15271	0.027566	0.072692	0.640305	2280	5	0.15271
Cyp2j5	10	0.96466	0.96869	1	19175	1	0.21065	0.043369	0.10943	0.712882	3067	6	0.21065
Gm3646	10	0.9647	0.96869	1	19176	1	-8.4771e-05	0.55649	0.73644	0.987434	14958	2	-8.4771e-05
Dazap1	10	0.96485	0.96876	1	19177	1	0.15133	0.42847	0.63948	0.967418	13287	3	0.15133
Slc30a5	10	0.96489	0.96885	1	19178	1	0.11472	0.38435	0.59569	0.960756	12452	4	0.11472
Kif14	10	0.96522	0.96906	1	19179	1	0.17473	0.051466	0.12818	0.741715	3453	5	0.17473
Pgam2	10	0.96533	0.96906	1	19180	1	0.15333	0.1511	0.30969	0.863465	7186	5	0.15333
Klhdc9	10	0.96533	0.96906	1	19181	1	0.1437	0.16894	0.3389	0.882225	7715	4	0.1437
Ddx51	10	0.96535	0.96906	1	19182	1	0.19703	0.186	0.37128	0.910352	8200	5	0.19703
Xrra1	10	0.9654	0.96906	1	19183	1	0.039063	0.26499	0.47176	0.93164	10161	3	0.039063
Isx	10	0.96544	0.96922	1	19184	1	0.4074	5.1641e-05	0.00014329	0.023116	124	6	0.4074
Slfn1	10	0.96576	0.9695	1	19185	1	0.19309	0.038705	0.098819	0.700981	2835	6	0.19309
Apip	10	0.96577	0.9695	1	19186	1	0.43959	0.0002419	0.00070704	0.069097	204	9	0.43959
Pnma1	10	0.96578	0.9695	1	19187	1	0.14539	0.27384	0.4799	0.932562	10341	4	0.14539
Rnaseh2c	10	0.96581	0.96957	1	19188	1	0.88043	5.3465e-06	1.4601e-05	0.003697	78	8	0.88043
Hnrnpa2b1	10	0.96589	0.96963	1	19189	1	0.04721	0.16349	0.33141	0.876964	7552	4	0.04721
Mtx2	10	0.96598	0.96969	1	19190	1	0.18159	0.11525	0.2557	0.852969	5997	5	0.18159
Gpc5	10	0.96602	0.96969	1	19191	1	0.0067526	0.76319	0.86546	0.996313	17415	2	0.0067526
Fibin	10	0.96604	0.96969	1	19192	1	0.11149	0.26593	0.47291	0.93164	10186	4	0.11149
Ppap2b	10	0.96611	0.96969	1	19193	1	0.16534	0.028525	0.076089	0.656326	2320	5	0.16534
Klf13	10	0.96611	0.96969	1	19194	1	0.10975	0.20166	0.39836	0.921356	8671	5	0.10975
Kcnip1	10	0.96617	0.96975	1	19195	1	0.1103	0.41227	0.62507	0.96513	12969	3	0.1103
Wnt9a	10	0.96631	0.96975	1	19196	1	0.043829	0.095581	0.22109	0.830864	5349	3	0.043829
Cs	10	0.96641	0.96975	1	19197	1	0.85636	8.0231e-07	1.2374e-06	0.000434	56	8	0.85636
C3ar1	9	0.96657	0.96759	1	19198	1	0.026033	0.96394	0.95747	1	19205	1	0.026033
Ift20	8	0.96691	0.96777	1	19199	0	0.010139	0.036501	0.08856	0.687474	2723	3	0.010139
Nsa2	9	0.96697	0.96788	1	19200	1	0.37855	0.078767	0.18157	0.79866	4742	5	0.37855
Aplp2	10	0.967	0.97047	1	19201	1	0.14288	0.093325	0.21837	0.829045	5274	5	0.14288
Syn2	10	0.96705	0.97047	1	19202	1	0.094321	0.5833	0.75187	0.987434	15295	2	0.094321
Xiap	10	0.96707	0.97047	1	19203	1	0.016893	0.091164	0.21487	0.829045	5206	4	0.016893
Dnali1	10	0.96753	0.97078	1	19204	1	0.15819	0.11294	0.25243	0.852969	5915	5	0.15819
Olfr1367	10	0.96755	0.97084	1	19205	1	0.039665	0.067729	0.16877	0.797042	4226	3	0.039665
Aar2	10	0.9676	0.97084	1	19206	1	0.3408	0.013964	0.038078	0.508483	1509	6	0.3408
Stxbp3a	10	0.96763	0.97084	1	19207	1	0.1485	0.43993	0.65213	0.970193	13478	4	0.1485
Mdga2	10	0.96767	0.9709	1	19208	1	0.046654	0.63209	0.78717	0.991158	15935	2	0.046654
Reck	10	0.96776	0.97096	1	19209	1	0.001382	0.66982	0.81517	0.993176	16415	3	0.001382
Pvrl2	10	0.96778	0.97096	1	19210	1	0.02666	0.23031	0.43789	0.924776	9447	4	0.02666
Serpina3a	10	0.96783	0.97096	1	19211	1	0.040228	0.55812	0.7372	0.987434	14976	3	0.040228
Tas2r110	10	0.96817	0.97115	1	19212	1	0.12808	0.083398	0.2013	0.814438	4939	4	0.12808
Zc3h10	10	0.96819	0.97115	1	19213	1	0.38554	0.00039639	0.0011896	0.092996	254	8	0.38554
Rhot2	10	0.96823	0.97119	1	19214	1	0.35239	0.017961	0.051467	0.582086	1774	6	0.35239
Strbp	10	0.96824	0.97122	1	19215	1	0.016707	0.50067	0.69478	0.975195	14298	3	0.016707
Vps11	10	0.96825	0.97122	1	19216	1	0.18264	0.20426	0.40184	0.92146	8739	5	0.18264
1700042B14Rik	10	0.9683	0.97129	1	19217	1	0.3508	0.02982	0.080409	0.675374	2375	6	0.3508
Prss48	10	0.96838	0.97134	1	19218	1	0.088725	0.28254	0.49007	0.93632	10522	3	0.088725
Kbtbd12	10	0.96839	0.97134	1	19219	1	0.082881	0.23991	0.44594	0.926229	9666	4	0.082881
Aurkb	9	0.96855	0.96893	1	19220	1	0.23942	0.0026033	0.0072414	0.258264	573	4	0.23942
Nhlh2	10	0.96856	0.97147	1	19221	1	0.072543	0.22247	0.42822	0.924776	9255	4	0.072543
Slc38a5	10	0.96868	0.97147	1	19222	1	0.098629	0.07687	0.18787	0.80654	4652	4	0.098629
Nbn	10	0.96873	0.97147	1	19223	1	0.7493	0.0017314	0.0051633	0.221646	469	7	0.7493
Stx11	10	0.96886	0.97158	1	19224	1	0.14059	0.19284	0.38359	0.916544	8403	5	0.14059
Ccdc158	10	0.96888	0.97158	1	19225	1	0.055649	0.61829	0.778	0.991006	15742	3	0.055649
Kirrel2	10	0.96905	0.97164	1	19226	1	0.076965	0.43262	0.64517	0.969759	13359	3	0.076965
Ptpn4	10	0.96909	0.97164	1	19227	1	0.23408	0.033968	0.089471	0.687474	2610	6	0.23408
Fndc3a	10	0.96911	0.97164	1	19228	1	0.042599	0.35616	0.56694	0.952253	11953	4	0.042599
Gch1	10	0.96932	0.97171	1	19229	1	0.19668	0.033123	0.08795	0.687474	2557	6	0.19668
Dlx3	10	0.96935	0.97171	1	19230	1	0.28508	0.0079248	0.023811	0.446928	1065	6	0.28508
Olfr1287	10	0.96946	0.97171	1	19231	1	0.082191	0.17285	0.34711	0.891817	7812	4	0.082191
Rpl21	9	0.9697	0.97028	1	19232	1	0.1315	0.35659	0.56524	0.9513	11963	4	0.1315
Fosl1	10	0.96972	0.97184	1	19233	1	0.24683	0.0053514	0.014912	0.346609	867	7	0.24683
Aktip	10	0.9698	0.97196	1	19234	1	0.24416	0.094878	0.22036	0.830864	5324	5	0.24416
Gm21947	10	0.9699	0.97203	1	19235	1	0.28487	0.021222	0.060839	0.611263	1988	6	0.28487
1700012P22Rik	10	0.96991	0.97203	1	19236	1	0.37642	0.0047471	0.013443	0.334063	811	6	0.37642
Defb39	10	0.9701	0.97203	1	19237	1	0.12405	0.5822	0.75138	0.987434	15279	3	0.12405
6430548M08Rik	10	0.97011	0.97203	1	19238	1	0.12335	0.18609	0.37213	0.910352	8203	4	0.12335
Ffar1	10	0.97013	0.97203	1	19239	1	0.066443	0.15516	0.31493	0.863465	7317	3	0.066443
Cadm2	10	0.97036	0.97209	1	19240	1	0.15643	0.076362	0.18547	0.804637	4619	5	0.15643
Sesn1	10	0.97047	0.97216	1	19241	1	0.22813	0.01458	0.040145	0.518769	1551	7	0.22813
Prap1	10	0.97089	0.97248	1	19242	1	0.17185	0.10121	0.23023	0.835094	5525	5	0.17185
Sav1	10	0.97091	0.97248	1	19243	1	0.12123	0.23755	0.44337	0.924776	9619	4	0.12123
Rap2c	10	0.97096	0.97261	1	19244	1	0.29416	0.07512	0.18208	0.79895	4560	5	0.29416
Emilin2	10	0.97096	0.97261	1	19245	1	0.066175	0.44586	0.6564	0.970555	13579	4	0.066175
Mucl1	10	0.97099	0.97261	1	19246	1	0.069677	0.85894	0.91182	1	18242	2	0.069677
Popdc2	10	0.97099	0.97261	1	19247	1	0.20543	0.21213	0.41249	0.92245	8971	5	0.20543
Ddx52	8	0.97099	0.97108	1	19248	0	0.50515	0.027908	0.071105	0.635607	2300	4	0.50515
Fbxl20	10	0.97099	0.97261	1	19249	1	0.2425	0.014699	0.040482	0.52077	1557	6	0.2425
Dnah7a	10	0.97101	0.97264	1	19250	1	0.11994	0.21025	0.41047	0.92245	8911	5	0.11994
Gpbp1l1	10	0.97107	0.97286	1	19251	1	0.26616	0.016886	0.048439	0.57103	1700	6	0.26616
Cnot8	10	0.97115	0.97292	1	19252	1	0.30461	0.0038184	0.011208	0.316645	704	6	0.30461
Psmb11	10	0.97117	0.97292	1	19253	1	0.18864	0.21699	0.42043	0.924776	9104	5	0.18864
Zfp651	10	0.97117	0.97292	1	19254	1	-0.054571	0.451	0.66194	0.971555	13675	4	-0.054571
Ccdc162	10	0.97117	0.97292	1	19255	1	0.076198	0.16011	0.32326	0.872572	7446	3	0.076198
Ticam2	10	0.97123	0.97292	1	19256	1	0.090786	0.22311	0.42941	0.924776	9280	5	0.090786
Efcab10	10	0.97137	0.97298	1	19257	1	0.13912	0.13103	0.28022	0.857645	6547	5	0.13912
Zfp382	20	0.97141	0.99289	1	19258	3	0.012955	0.15468	0.36049	0.907802	7304	8	0.012955
Wdr83	10	0.97143	0.97298	1	19259	1	0.41957	0.0031421	0.0092464	0.290826	636	6	0.41957
Flt3	10	0.9715	0.97298	1	19260	1	0.092584	0.034475	0.090302	0.69026	2628	4	0.092584
Olfr63	10	0.97157	0.97298	1	19261	1	0.11466	0.12774	0.27358	0.855764	6426	4	0.11466
Fga	10	0.9716	0.97298	1	19262	1	0.032159	0.12443	0.26861	0.855344	6315	4	0.032159
Zfp94	10	0.97169	0.97305	1	19263	1	0.22453	0.011524	0.032408	0.485988	1336	6	0.22453
Zbtb1	10	0.972	0.97336	1	19264	1	0.16272	0.055465	0.13594	0.749533	3643	5	0.16272
Zc3h7b	10	0.97209	0.97343	1	19265	1	0.14126	0.44455	0.65511	0.970193	13549	4	0.14126
Spag9	10	0.97209	0.97343	1	19266	1	0.081336	0.032365	0.086742	0.687474	2505	3	0.081336
AY074887	10	0.97214	0.97343	1	19267	1	0.32753	0.039801	0.10236	0.712882	2886	6	0.32753
Gcfc2	10	0.97226	0.97354	1	19268	1	0.1201	0.072157	0.17691	0.79866	4430	5	0.1201
Picalm	10	0.97228	0.9736	1	19269	1	0.45173	0.0045903	0.013086	0.330214	797	6	0.45173
Prox2	10	0.9724	0.9736	1	19270	1	0.045319	0.58769	0.75484	0.987434	15357	2	0.045319
Cntnap5b	10	0.97247	0.9736	1	19271	1	0.17545	0.026164	0.070307	0.634953	2229	5	0.17545
Pelp1	8	0.97252	0.97258	1	19272	0	0.56173	0.02788	0.071009	0.635607	2299	4	0.56173
Rnf8	10	0.97253	0.97366	1	19273	1	0.214	0.017663	0.050567	0.577698	1759	6	0.214
RNF8	10	0.97253	0.97366	1	19274	1	0.214	0.017663	0.050567	0.577698	1760	6	0.214
Zfp574	10	0.97254	0.97366	1	19275	1	0.57669	0.0040105	0.011695	0.319081	726	6	0.57669
Prr14	10	0.97257	0.97382	1	19276	1	0.33226	0.002073	0.0061218	0.23825	514	8	0.33226
Gna13	10	0.97263	0.97385	1	19277	1	0.1798	0.021111	0.060581	0.610815	1978	6	0.1798
Lipo4	10	0.97281	0.97411	1	19278	1	0.28129	0.017928	0.051423	0.582086	1769	7	0.28129
Bcan	10	0.97286	0.97411	1	19279	1	0.25809	0.040876	0.10464	0.712882	2929	6	0.25809
Rasl10a	10	0.97292	0.97411	1	19280	1	0.15411	0.041556	0.10626	0.712882	2973	4	0.15411
Zfyve16	10	0.97314	0.9743	1	19281	1	0.22756	0.039294	0.10165	0.712818	2864	6	0.22756
Derl3	10	0.97324	0.97436	1	19282	1	0.056597	0.19435	0.38635	0.917356	8451	4	0.056597
Gkn2	10	0.97344	0.97436	1	19283	1	0.16191	0.037399	0.097063	0.700981	2764	4	0.16191
Lrrc8c	10	0.97345	0.97441	1	19284	1	0.16034	0.20199	0.39836	0.921356	8683	5	0.16034
Pes1	9	0.97346	0.9742	1	19285	0	0.43804	0.011016	0.030901	0.47513	1309	4	0.43804
Scrn2	10	0.9735	0.97461	1	19286	1	-0.058088	0.30357	0.51163	0.940517	10923	4	-0.058088
A4galt	10	0.97352	0.97461	1	19287	1	0.27495	0.021009	0.06049	0.610815	1972	6	0.27495
Flna	10	0.97354	0.97461	1	19288	1	0.081724	0.34317	0.55432	0.949905	11686	4	0.081724
Kmt2e	10	0.97364	0.97474	1	19289	1	0.22784	0.10821	0.23886	0.835336	5750	5	0.22784
Inhbe	10	0.97369	0.97474	1	19290	1	0.16657	0.085165	0.20356	0.814438	5004	4	0.16657
Sycp1	10	0.97374	0.97474	1	19291	1	0.040459	0.10428	0.23438	0.835094	5615	3	0.040459
Tshz3	10	0.97376	0.97474	1	19292	1	0.25102	0.034203	0.089732	0.687474	2621	6	0.25102
Bdnf	10	0.97381	0.97483	1	19293	1	0.21316	0.13817	0.29039	0.861493	6789	4	0.21316
Pcsk7	10	0.97384	0.97498	1	19294	1	0.32274	0.0029196	0.0086441	0.282394	605	7	0.32274
Vmn2r109	10	0.97385	0.97498	1	19295	1	0.14189	0.054239	0.1336	0.746847	3593	6	0.14189
Slc4a11	10	0.97385	0.97498	1	19296	1	0.10068	0.38568	0.59686	0.961023	12478	4	0.10068
Ahcyl1	10	0.97391	0.97499	1	19297	1	0.082042	0.16931	0.33931	0.882225	7724	4	0.082042
Defb6	10	0.97398	0.97505	1	19298	1	0.057818	0.39768	0.61063	0.964717	12710	4	0.057818
Kcng1	10	0.97407	0.9751	1	19299	1	0.040016	0.39576	0.60885	0.964717	12665	3	0.040016
Mybph	10	0.97413	0.97516	1	19300	1	0.30751	0.01475	0.040923	0.522451	1560	6	0.30751
Mcpt8	10	0.97415	0.97516	1	19301	1	0.14802	0.040209	0.10298	0.712882	2900	5	0.14802
Ston2	10	0.97424	0.97537	1	19302	1	0.19386	0.17396	0.35053	0.898397	7841	5	0.19386
Csmd3	10	0.97424	0.97537	1	19303	1	0.15496	0.0073506	0.022389	0.436763	1023	4	0.15496
Dao	10	0.97433	0.97543	1	19304	1	0.23705	0.017248	0.049606	0.576596	1731	6	0.23705
Slc41a1	10	0.9745	0.97556	1	19305	1	0.10464	0.032391	0.086742	0.687474	2507	3	0.10464
Purg	10	0.97455	0.97562	1	19306	1	0.10485	0.24034	0.44655	0.926538	9676	3	0.10485
Wdr86	10	0.9746	0.97562	1	19307	1	0.087486	0.22549	0.43187	0.924776	9336	3	0.087486
Zfp655	10	0.97461	0.97562	1	19308	1	0.32942	0.0029466	0.0086663	0.282394	611	7	0.32942
Cpt1c	10	0.97462	0.97562	1	19309	1	0.37347	0.0048381	0.013821	0.338824	823	6	0.37347
Casp8ap2	9	0.97468	0.97604	1	19310	0	0.33807	0.025913	0.067574	0.629933	2217	5	0.33807
Cyth2	10	0.97474	0.97562	1	19311	1	0.27537	0.012658	0.035302	0.49745	1408	6	0.27537
Pde1a	20	0.97477	0.99393	1	19312	1	0.35135	0.0056026	0.018163	0.379757	889	12	0.35135
Irs1	10	0.97481	0.97575	1	19313	1	0.15511	0.21151	0.41194	0.92245	8952	5	0.15511
Kif6	10	0.97488	0.97575	1	19314	1	0.25852	0.068297	0.16975	0.797042	4256	5	0.25852
Arhgap19	10	0.97488	0.97575	1	19315	1	0.23312	0.066502	0.16562	0.796202	4169	6	0.23312
Plscr5	10	0.97498	0.9758	1	19316	1	0.094643	0.30185	0.51037	0.940517	10889	4	0.094643
Daxx	10	0.97498	0.9758	1	19317	1	0.05785	0.049517	0.12396	0.741715	3347	3	0.05785
Olfr310	10	0.97499	0.9758	1	19318	1	0.12186	0.16287	0.33037	0.876964	7530	5	0.12186
Krt6a	10	0.97502	0.9758	1	19319	1	0.25967	0.0015896	0.0047963	0.214319	450	8	0.25967
E130308A19Rik	10	0.97505	0.9758	1	19320	1	0.28967	0.068914	0.17085	0.797042	4283	6	0.28967
Cacna2d1	10	0.97512	0.97592	1	19321	1	-0.016215	0.78852	0.87696	0.99958	17597	2	-0.016215
Hmcn1	10	0.97516	0.97598	1	19322	1	0.17509	0.11422	0.25501	0.852969	5965	5	0.17509
Tex2	10	0.97516	0.97598	1	19323	1	0.1263	0.1158	0.25649	0.852969	6020	3	0.1263
Fign	10	0.97517	0.97598	1	19324	1	0.13775	0.081525	0.19842	0.814438	4863	5	0.13775
Mtfp1	10	0.97518	0.97598	1	19325	1	0.14438	0.096435	0.22292	0.832433	5381	4	0.14438
Amotl2	10	0.97524	0.97606	1	19326	1	0.23717	0.042781	0.10858	0.712882	3039	5	0.23717
Igkv13-87	10	0.97529	0.97606	1	19327	1	0.12356	0.14901	0.30524	0.863406	7120	5	0.12356
Otop1	10	0.97531	0.97606	1	19328	1	0.28482	0.01875	0.053938	0.588735	1826	7	0.28482
Psmb6	6	0.97537	0.9757	1	19329	0	0.31229	0.3626	0.52094	0.942892	12067	2	0.31229
Usp27x	10	0.97539	0.97606	1	19330	1	0.15307	0.22979	0.43743	0.924776	9438	4	0.15307
Chd1	10	0.97545	0.97625	1	19331	1	0.23796	0.0015972	0.0047998	0.214319	452	7	0.23796
Krtap29-1	10	0.97549	0.97633	1	19332	1	0.15617	0.11438	0.25512	0.852969	5975	5	0.15617
Il12rb2	10	0.97551	0.97633	1	19333	1	0.078644	0.49088	0.68776	0.972702	14189	3	0.078644
BC147527	10	0.97554	0.97636	1	19334	1	-0.020675	0.030832	0.082041	0.675646	2431	4	-0.020675
Fxyd1	10	0.97555	0.97639	1	19335	1	0.094157	0.22215	0.42786	0.924776	9239	5	0.094157
Rpp30	10	0.97558	0.97643	1	19336	1	0.17052	0.1352	0.28555	0.859687	6672	4	0.17052
Dock3	10	0.97564	0.97646	1	19337	1	0.22388	0.032637	0.086864	0.687474	2525	5	0.22388
Adam28	10	0.97567	0.97646	1	19338	1	0.034323	0.24484	0.45247	0.929422	9757	3	0.034323
Syt7	10	0.97568	0.97646	1	19339	1	0.089761	0.34687	0.55852	0.950675	11773	3	0.089761
Ddx59	10	0.9757	0.97646	1	19340	1	-0.027161	0.19485	0.38687	0.917356	8475	3	-0.027161
Nars	10	0.9757	0.97646	1	19341	1	0.25766	0.1544	0.31451	0.863465	7290	4	0.25766
Uhrf2	10	0.97573	0.97646	1	19342	1	0.24466	0.025238	0.068565	0.631773	2184	6	0.24466
Ints6	10	0.97579	0.97664	1	19343	1	0.137	0.13476	0.28505	0.859687	6659	4	0.137
Scarf2	10	0.97581	0.97664	1	19344	1	-0.035525	0.0014157	0.0041974	0.202779	414	3	-0.035525
Zdhhc17	10	0.97588	0.97675	1	19345	1	0.1344	0.17874	0.36148	0.907802	7992	4	0.1344
Vmn1r22	10	0.9759	0.97675	1	19346	1	0.10662	0.21827	0.42165	0.924776	9136	5	0.10662
Dsg1a	10	0.97595	0.97689	1	19347	1	0.15576	0.075196	0.18208	0.79895	4565	5	0.15576
Dgkb	10	0.97596	0.97694	1	19348	1	0.23329	0.067294	0.16856	0.797042	4208	6	0.23329
Zbtb8os	10	0.97606	0.97694	1	19349	1	0.19575	0.012286	0.034312	0.49745	1383	7	0.19575
Parp3	10	0.97608	0.97694	1	19350	1	0.15843	0.20726	0.40564	0.92146	8833	4	0.15843
Gm7257	10	0.97617	0.97701	1	19351	1	0.29028	0.0016297	0.0048701	0.214801	456	7	0.29028
Fam171b	10	0.97623	0.97701	1	19352	1	0.17643	0.068771	0.17048	0.797042	4274	6	0.17643
Fcf1	9	0.97623	0.97719	1	19353	0	0.70258	0.00025133	0.00071347	0.069097	209	7	0.70258
Zcchc9	9	0.97623	0.97719	1	19354	0	0.23621	0.012538	0.034788	0.49745	1398	5	0.23621
Rnf128	8	0.97665	0.9766	1	19355	0	0.27247	0.0062337	0.017855	0.375972	938	4	0.27247
Lgals7	10	0.97665	0.97762	1	19356	1	0.18549	0.18794	0.37446	0.911495	8264	5	0.18549
Mospd2	10	0.97666	0.97762	1	19357	1	0.10351	0.18244	0.36694	0.908313	8096	5	0.10351
Bcat2	10	0.97668	0.97762	1	19358	1	-0.038161	0.30679	0.51545	0.942892	10973	4	-0.038161
Fbrs	10	0.97668	0.97762	1	19359	1	-0.015077	0.29371	0.50349	0.940517	10735	4	-0.015077
Cxcl9	10	0.97672	0.97765	1	19360	1	0.12815	0.092595	0.21753	0.829045	5247	5	0.12815
Yme1l1	10	0.97692	0.97781	1	19361	1	0.27866	0.010129	0.028879	0.467186	1240	5	0.27866
Morc3	10	0.977	0.97788	1	19362	1	0.092469	0.20838	0.40744	0.92245	8863	4	0.092469
Zfyve9	10	0.97703	0.97788	1	19363	1	0.22941	0.033147	0.087951	0.687474	2560	6	0.22941
Zfp451	10	0.97708	0.97794	1	19364	1	0.085753	0.31589	0.52641	0.942892	11155	4	0.085753
Slc4a2	20	0.97712	0.99453	1	19365	3	0.36069	0.0015724	0.0054155	0.22711	446	13	0.36069
Specc1l	10	0.97713	0.97794	1	19366	1	0.14634	0.15378	0.31436	0.863465	7270	5	0.14634
Tfdp1	10	0.97713	0.97794	1	19367	1	0.7513	1.1377e-08	2.4748e-07	0.000115	26	8	0.7513
Pds5a	10	0.97726	0.97794	1	19368	1	0.050098	0.36788	0.57904	0.955868	12162	4	0.050098
Ccnl2	10	0.9773	0.978	1	19369	1	0.06033	0.03407	0.089578	0.687474	2617	3	0.06033
Hdac9	10	0.97736	0.97806	1	19370	1	0.048399	0.26296	0.46879	0.930871	10115	4	0.048399
Tpm3	10	0.97736	0.97806	1	19371	1	0.051925	0.19203	0.38237	0.915225	8385	3	0.051925
Olfr1328	10	0.97741	0.9782	1	19372	1	0.15294	0.2817	0.48924	0.935638	10499	4	0.15294
Cercam	10	0.97745	0.97829	1	19373	1	0.42157	0.0090746	0.026473	0.461289	1148	6	0.42157
Gprc5c	10	0.97745	0.97829	1	19374	1	0.21647	0.11124	0.24749	0.849816	5853	5	0.21647
Pex3	10	0.97745	0.97829	1	19375	1	0.29688	0.0070626	0.02161	0.43186	999	6	0.29688
Poglut1	10	0.97747	0.97829	1	19376	1	0.058695	0.35485	0.56454	0.950864	11927	3	0.058695
0610010F05Rik	10	0.97748	0.97832	1	19377	1	0.12401	0.27677	0.48277	0.932562	10403	4	0.12401
Ephb2	10	0.9775	0.97836	1	19378	1	0.022651	0.50441	0.69816	0.976689	14339	3	0.022651
Zfp935	10	0.97757	0.97842	1	19379	1	0.20986	0.096031	0.22237	0.832433	5365	5	0.20986
Lmo4	10	0.9776	0.97848	1	19380	1	0.32164	0.0091364	0.026694	0.462139	1152	7	0.32164
Zfand2b	10	0.97764	0.97848	1	19381	1	0.17886	0.032241	0.08658	0.687474	2496	5	0.17886
Dcbld1	10	0.97765	0.97848	1	19382	1	0.19356	0.054164	0.13332	0.746815	3590	6	0.19356
Taok1	10	0.97778	0.97862	1	19383	1	0.060179	0.044888	0.11207	0.712882	3153	4	0.060179
R3hdm2	10	0.97784	0.97862	1	19384	1	0.068641	0.29541	0.50523	0.940517	10774	4	0.068641
Klhl11	10	0.97789	0.97862	1	19385	1	0.22751	0.024581	0.067695	0.629933	2154	6	0.22751
Lrrtm1	10	0.97789	0.97862	1	19386	1	0.042973	0.031989	0.086251	0.687474	2482	4	0.042973
Tacr3	10	0.97794	0.97862	1	19387	1	0.19029	0.032989	0.08759	0.687474	2549	6	0.19029
Igsf5	10	0.97801	0.97862	1	19388	1	0.15846	0.10323	0.23339	0.835094	5577	5	0.15846
Srrm3	10	0.97803	0.97862	1	19389	1	0.14423	0.1747	0.35275	0.900858	7864	5	0.14423
Sssca1	10	0.97804	0.97862	1	19390	1	0.28426	0.0038361	0.011241	0.316645	706	7	0.28426
Pkd2l2	10	0.97807	0.97862	1	19391	1	0.29027	0.010039	0.028565	0.464556	1232	7	0.29027
Gm996	10	0.97812	0.97869	1	19392	1	0.14363	0.2332	0.43947	0.924776	9506	4	0.14363
Trhr	10	0.97814	0.97869	1	19393	1	0.20466	0.075049	0.18174	0.79866	4557	6	0.20466
Pold1	20	0.97816	0.99487	1	19394	2	0.48231	4.6109e-05	0.00015863	0.024791	119	14	0.48231
Snrpd1	10	0.9782	0.97869	1	19395	1	0.70021	0.00024732	0.00071545	0.069097	206	5	0.70021
Phf1	10	0.97822	0.97869	1	19396	1	0.22324	0.064208	0.16018	0.787207	4065	6	0.22324
Fam89b	20	0.97832	0.9949	1	19397	3	0.16421	0.0051695	0.016834	0.368422	849	10	0.16421
Gm1527	10	0.97842	0.97895	1	19398	1	0.19394	0.069653	0.17226	0.797042	4313	6	0.19394
Mlh3	10	0.97849	0.97895	1	19399	1	0.29025	0.05565	0.13627	0.750938	3650	6	0.29025
Met	10	0.9785	0.97895	1	19400	1	0.34327	0.0073331	0.022389	0.436763	1021	6	0.34327
Slc5a1	10	0.97856	0.97895	1	19401	1	0.12534	0.16136	0.32642	0.876964	7482	5	0.12534
Lrtm1	10	0.97865	0.97909	1	19402	1	0.054978	0.20425	0.40184	0.92146	8738	3	0.054978
Srfbp1	10	0.97868	0.97909	1	19403	1	0.39158	0.0034693	0.0099834	0.300765	665	8	0.39158
Pard6a	10	0.97882	0.97915	1	19404	1	0.19714	0.022113	0.062821	0.614513	2040	7	0.19714
Bloc1s6	10	0.97886	0.97915	1	19405	1	0.34181	0.031959	0.086104	0.687474	2480	6	0.34181
Zglp1	10	0.97886	0.97915	1	19406	1	0.13757	0.12556	0.27084	0.855344	6351	4	0.13757
Tas1r2	10	0.97895	0.97915	1	19407	1	0.21847	0.020247	0.058444	0.606225	1926	7	0.21847
Mib1	10	0.97896	0.97915	1	19408	1	0.066341	0.031027	0.083874	0.687344	2439	4	0.066341
Prpf19	10	0.97901	0.97922	1	19409	1	0.97176	0.0043429	0.012481	0.32434	765	7	0.97176
Olfr199	10	0.97903	0.97922	1	19410	1	0.15027	0.214	0.41512	0.923589	9023	4	0.15027
Fance	9	0.97906	0.97914	1	19411	0	0.22288	0.063185	0.15451	0.778156	4011	5	0.22288
Mageb2	10	0.97909	0.97933	1	19412	1	0.40514	0.0010042	0.0030684	0.166797	365	8	0.40514
Rrp15	10	0.97911	0.97954	1	19413	1	0.31731	0.0038447	0.011269	0.316645	709	5	0.31731
Aup1	10	0.97918	0.97954	1	19414	1	0.002675	0.057415	0.14044	0.753619	3738	4	0.002675
Rhox12	10	0.97927	0.97954	1	19415	1	0.11175	0.29417	0.50435	0.940517	10747	4	0.11175
Vwa9	10	0.97936	0.97972	1	19416	1	0.23332	0.11597	0.25664	0.852969	6030	5	0.23332
Trim42	10	0.97943	0.97988	1	19417	1	0.1142	0.066373	0.16562	0.796202	4162	5	0.1142
Tyrobp	10	0.97946	0.97997	1	19418	1	0.16502	0.054659	0.13446	0.748504	3611	6	0.16502
Hoxa9	10	0.97949	0.97997	1	19419	1	1.0608	2.6096e-06	8.1667e-06	0.002301	71	8	1.0608
Serpina1e	20	0.97952	0.9952	1	19420	2	0.019953	0.18456	0.41171	0.92245	8155	7	0.019953
Adm	10	0.97954	0.97997	1	19421	1	0.17807	0.060189	0.14861	0.768934	3877	4	0.17807
Plcxd1	10	0.97971	0.98009	1	19422	1	0.10403	0.44825	0.6591	0.971243	13617	4	0.10403
Slc39a6	10	0.97975	0.98009	1	19423	1	0.42075	0.00031299	0.00092383	0.079656	230	6	0.42075
Trpm5	10	0.97977	0.98009	1	19424	1	0.15963	0.14175	0.29573	0.862303	6895	5	0.15963
3110052M02Rik	10	0.97979	0.98009	1	19425	1	0.071884	0.26504	0.47176	0.93164	10162	3	0.071884
Fam131c	10	0.97988	0.98028	1	19426	1	0.25559	0.012162	0.033945	0.494938	1377	7	0.25559
Glrp1	10	0.97999	0.98033	1	19427	1	0.15627	0.31204	0.52322	0.942892	11089	4	0.15627
Clcn7	10	0.97999	0.98033	1	19428	1	0.15193	0.022972	0.06478	0.621165	2076	5	0.15193
Ctc1	10	0.98	0.98033	1	19429	1	0.11602	0.43121	0.64321	0.969551	13332	4	0.11602
Smpdl3a	10	0.98002	0.98033	1	19430	1	0.055174	0.0052984	0.014838	0.346609	858	4	0.055174
Ppp2r5a	10	0.98003	0.98033	1	19431	1	0.11897	0.34396	0.55485	0.949905	11706	4	0.11897
Mbd6	10	0.98008	0.98034	1	19432	1	0.20781	0.052455	0.1295	0.741715	3508	6	0.20781
B4galnt3	10	0.98008	0.98034	1	19433	1	0.20033	0.080618	0.19477	0.80811	4827	6	0.20033
Srsf12	10	0.98009	0.98034	1	19434	1	0.26171	0.018229	0.052396	0.584178	1793	7	0.26171
Lgals3bp	10	0.98017	0.9804	1	19435	1	-0.023459	0.0095287	0.027815	0.464556	1187	4	-0.023459
Fgf7	10	0.9802	0.9804	1	19436	1	0.062128	0.5325	0.71942	0.983078	14694	3	0.062128
Ldb1	20	0.98021	0.99543	1	19437	3	0.098869	0.021287	0.065497	0.622124	1991	10	0.098869
Chid1	10	0.98021	0.9804	1	19438	1	0.20294	0.061101	0.15188	0.776174	3911	6	0.20294
Ankmy1	10	0.98021	0.9804	1	19439	1	0.074598	0.056156	0.13882	0.753619	3674	3	0.074598
Tnfrsf4	10	0.98026	0.9804	1	19440	1	0.13705	0.17443	0.35151	0.898613	7855	5	0.13705
Eln	10	0.98027	0.9804	1	19441	1	0.029249	0.59026	0.75661	0.987922	15386	3	0.029249
Snx3	10	0.98027	0.9804	1	19442	1	0.22142	0.019868	0.056099	0.588735	1909	7	0.22142
Rdh14	10	0.98039	0.98046	1	19443	1	0.28307	0.0049653	0.014201	0.34259	834	7	0.28307
Rtf1	10	0.9804	0.98049	1	19444	1	0.43025	0.00093451	0.0027863	0.158797	350	5	0.43025
Ppp2cb	10	0.98055	0.98063	1	19445	1	0.0344	0.24491	0.45247	0.929422	9760	3	0.0344
Pura	10	0.98061	0.98074	1	19446	1	0.15443	0.079805	0.19356	0.80654	4794	6	0.15443
Rps5	8	0.98067	0.98081	1	19447	0	0.79594	0.024529	0.06386	0.617408	2152	5	0.79594
Il12b	10	0.98069	0.9808	1	19448	1	-0.052474	0.26513	0.47176	0.93164	10164	3	-0.052474
Fgf17	10	0.98081	0.981	1	19449	1	0.023322	0.33336	0.54034	0.942914	11498	4	0.023322
Cyp2j8	10	0.98083	0.981	1	19450	1	0.050418	0.32316	0.53231	0.942892	11298	4	0.050418
Spn	10	0.98097	0.98118	1	19451	1	0.50914	0.0024459	0.0071869	0.257187	558	7	0.50914
Emb	10	0.98107	0.98128	1	19452	1	0.37487	0.056705	0.13955	0.753619	3705	6	0.37487
Olfr1448	10	0.98107	0.98128	1	19453	1	0.41154	0.01123	0.031789	0.483954	1320	6	0.41154
Prmt7	10	0.98114	0.98143	1	19454	1	0.27791	0.035639	0.094003	0.700981	2674	5	0.27791
Osbpl6	10	0.98115	0.98143	1	19455	1	0.1661	0.076022	0.18489	0.803539	4601	5	0.1661
Olfr213	10	0.98118	0.98143	1	19456	1	0.12663	0.21937	0.423	0.924776	9156	5	0.12663
Fosb	10	0.98124	0.9815	1	19457	1	0.38226	0.0036333	0.010659	0.310368	685	6	0.38226
Pten	10	0.98129	0.9816	1	19458	1	0.27154	0.0020185	0.0059134	0.234242	504	6	0.27154
Kif24	10	0.98143	0.98174	1	19459	1	0.16879	0.1017	0.23174	0.835094	5537	5	0.16879
Dhrs3	10	0.98145	0.98174	1	19460	1	0.22922	0.0089204	0.026113	0.460645	1133	7	0.22922
Cd300c	10	0.98147	0.9818	1	19461	1	0.17884	0.054288	0.13381	0.746847	3596	4	0.17884
Cwf19l1	10	0.98148	0.9818	1	19462	1	0.50545	0.012874	0.035689	0.49745	1426	7	0.50545
Clec2j	10	0.98149	0.9818	1	19463	1	0.42417	0.0019767	0.0058253	0.233546	498	7	0.42417
Tmem176b	10	0.98152	0.98186	1	19464	1	0.28471	0.0053021	0.014855	0.346609	859	6	0.28471
Hist1h1c	10	0.98157	0.98186	1	19465	0	0.1214	0.032345	0.086742	0.687474	2502	5	0.1214
Ssu72	10	0.98157	0.98186	1	19466	0	0.14887	0.070586	0.17317	0.797042	4358	5	0.14887
Hmg20b	10	0.98161	0.98192	1	19467	0	0.088081	0.83404	0.89765	1	17990	2	0.088081
Samd3	10	0.98162	0.98192	1	19468	0	0.027252	0.09935	0.22766	0.833983	5470	3	0.027252
Brf2	10	0.98164	0.98204	1	19469	0	0.15074	0.20433	0.40184	0.92146	8741	4	0.15074
Galk2	10	0.98165	0.98204	1	19470	0	0.040046	0.46994	0.67636	0.972572	13946	2	0.040046
Xrn2	10	0.98178	0.98223	1	19471	0	0.038232	0.06677	0.16621	0.796564	4186	3	0.038232
Med12l	10	0.98182	0.98223	1	19472	0	0.18857	0.30522	0.51425	0.942819	10947	4	0.18857
Aes	10	0.98186	0.98235	1	19473	0	0.215	0.016657	0.047527	0.565909	1689	7	0.215
Best1	10	0.98191	0.9824	1	19474	0	0.22793	0.011576	0.032506	0.485988	1339	7	0.22793
Nkpd1	10	0.98202	0.98246	1	19475	0	0.14132	0.25041	0.45831	0.930871	9872	4	0.14132
Zc2hc1c	10	0.98207	0.9826	1	19476	0	0.12373	0.12016	0.26344	0.853697	6178	5	0.12373
Olfr951	10	0.98209	0.9826	1	19477	0	0.10236	0.21738	0.42092	0.924776	9114	3	0.10236
Slc12a7	10	0.98209	0.9826	1	19478	0	0.064085	0.69107	0.83016	0.995266	16713	3	0.064085
Yy1	10	0.98212	0.9826	1	19479	0	0.033584	0.3218	0.53138	0.942892	11264	3	0.033584
Stmn2	10	0.98238	0.98284	1	19480	0	0.21971	0.006849	0.018907	0.383983	987	5	0.21971
Ubxn8	10	0.98257	0.98291	1	19481	0	0.11302	0.22242	0.42822	0.924776	9252	4	0.11302
Olfr1031	10	0.98264	0.98302	1	19482	0	0.23598	0.009839	0.02836	0.464556	1208	6	0.23598
Kctd6	10	0.9827	0.98311	1	19483	0	0.072884	0.3987	0.6113	0.964863	12729	4	0.072884
Arsi	10	0.98274	0.98319	1	19484	0	0.36768	0.00092965	0.0027824	0.158797	349	8	0.36768
Caskin2	10	0.98282	0.98336	1	19485	0	0.13293	0.14719	0.30381	0.863108	7056	5	0.13293
Paxbp1	10	0.98282	0.98336	1	19486	0	0.23478	0.070419	0.17295	0.797042	4350	6	0.23478
Cdx2	10	0.98286	0.98336	1	19487	0	0.34097	0.0027915	0.008305	0.281106	588	6	0.34097
Pomgnt2	10	0.98288	0.98343	1	19488	0	0.16598	0.10395	0.23413	0.835094	5606	5	0.16598
Efs	10	0.98293	0.98366	1	19489	0	-0.067479	0.18196	0.36663	0.908313	8087	2	-0.067479
Lgi4	10	0.98293	0.98366	1	19490	0	0.096702	0.17294	0.34711	0.891817	7815	5	0.096702
Krt79	10	0.98294	0.98368	1	19491	0	0.18725	0.082874	0.20025	0.814438	4917	6	0.18725
Epha3	10	0.983	0.98389	1	19492	0	0.096405	0.038579	0.098561	0.700981	2826	4	0.096405
Fam222b	10	0.98304	0.98394	1	19493	0	0.14772	0.074441	0.18096	0.79866	4523	6	0.14772
Ppp2r5c	10	0.98319	0.98418	1	19494	0	-0.012685	0.36259	0.57355	0.953729	12066	3	-0.012685
Ppfia3	20	0.98327	0.99593	1	19495	1	0.20035	0.0072959	0.023983	0.448791	1019	12	0.20035
Mad2l1	10	0.98327	0.98424	1	19496	0	0.35167	0.012742	0.035303	0.49745	1419	7	0.35167
4632428N05Rik	10	0.98329	0.9843	1	19497	0	0.30066	0.035336	0.092083	0.693996	2664	6	0.30066
Mmp1a	10	0.98333	0.98435	1	19498	0	0.19026	0.10032	0.22862	0.833983	5500	5	0.19026
Smoc2	10	0.9834	0.98435	1	19499	0	0.062519	0.14177	0.29573	0.862303	6896	4	0.062519
Ly6f	10	0.98343	0.98435	1	19500	0	0.19292	0.043608	0.10973	0.712882	3081	6	0.19292
Eif2a	10	0.98346	0.98446	1	19501	0	0.012308	0.98933	0.98633	1	19661	0	0.012308
Ptbp3	10	0.98348	0.98446	1	19502	0	0.28758	0.020981	0.06038	0.610815	1968	6	0.28758
Zfp346	10	0.98352	0.98446	1	19503	0	0.10615	0.075978	0.18489	0.803539	4599	4	0.10615
Sorl1	10	0.98353	0.98446	1	19504	0	0.022621	0.12981	0.27761	0.857645	6494	4	0.022621
Piezo1	10	0.98355	0.98449	1	19505	0	0.16325	0.073641	0.17943	0.79866	4493	4	0.16325
Erbb4	10	0.98355	0.98449	1	19506	0	0.0017292	0.68761	0.82624	0.993449	16668	3	0.0017292
Limk1	10	0.98362	0.98457	1	19507	0	0.25785	0.00098312	0.0030274	0.166372	362	8	0.25785
Tpk1	10	0.98363	0.98457	1	19508	0	0.44707	0.0016356	0.0048745	0.214801	457	7	0.44707
6430573F11Rik	10	0.98367	0.98457	1	19509	0	0.21405	0.054164	0.13332	0.746815	3591	6	0.21405
Lrrc45	10	0.98378	0.98463	1	19510	0	-0.018813	0.60919	0.77186	0.990261	15641	3	-0.018813
Cdk8	10	0.98395	0.98478	1	19511	0	0.61658	0.00028842	0.00084909	0.075827	223	6	0.61658
Ing3	10	0.98395	0.98478	1	19512	0	0.35754	0.014542	0.040065	0.518624	1546	7	0.35754
Nptx2	10	0.98414	0.98482	1	19513	0	0.12989	0.0037622	0.011047	0.315693	700	5	0.12989
Hist1h2ac	10	0.98415	0.98482	1	19514	0	0.15032	0.18082	0.36579	0.908313	8056	5	0.15032
Olfr998	10	0.98422	0.98482	1	19515	0	0.16049	0.075661	0.1834	0.80175	4581	6	0.16049
Lpin1	10	0.98424	0.98482	1	19516	0	0.17156	0.18526	0.36956	0.908313	8177	5	0.17156
Meis1	10	0.98431	0.98502	1	19517	0	1.6349	4.8728e-05	0.00013487	0.022298	121	9	1.6349
Lmod1	10	0.9844	0.98507	1	19518	0	0.27716	0.044478	0.11165	0.712882	3129	6	0.27716
Fryl	10	0.98442	0.98507	1	19519	0	0.26027	0.0049102	0.014031	0.341446	828	7	0.26027
Krt10	10	0.98446	0.98507	1	19520	0	0.1072	0.075023	0.18174	0.79866	4553	5	0.1072
Slc22a6	10	0.98457	0.98508	1	19521	0	0.19324	0.0092012	0.026845	0.462139	1161	7	0.19324
Ppm1j	10	0.98459	0.98508	1	19522	0	-0.05783	0.59422	0.75936	0.987922	15447	2	-0.05783
Ndufa12	10	0.9847	0.98538	1	19523	0	0.11921	0.10266	0.2332	0.835094	5563	5	0.11921
Atg2a	10	0.98471	0.98543	1	19524	0	0.16718	0.090737	0.21439	0.829045	5191	5	0.16718
Nfkbil1	10	0.98471	0.98543	1	19525	0	0.12205	0.33531	0.542	0.943467	11537	4	0.12205
Agpat5	10	0.98471	0.98543	1	19526	0	0.21495	0.082325	0.19974	0.814438	4899	5	0.21495
Tnf	10	0.98474	0.98553	1	19527	0	0.082511	0.27587	0.48252	0.932562	10384	4	0.082511
1700109H08Rik	10	0.98476	0.98553	1	19528	0	0.18414	0.22433	0.43052	0.924776	9309	5	0.18414
Zmym5	10	0.9848	0.98558	1	19529	0	0.08293	0.20466	0.40184	0.92146	8750	4	0.08293
Rpl18a	10	0.98496	0.98574	1	19530	0	0.16735	0.18505	0.36941	0.908313	8167	5	0.16735
Tmem158	9	0.985	0.98464	1	19531	0	0.3607	0.0017437	0.0050948	0.220116	471	7	0.3607
Tff1	10	0.985	0.9858	1	19532	0	0.081858	0.05294	0.13041	0.741715	3521	4	0.081858
Pde7a	10	0.98502	0.9858	1	19533	0	0.29692	0.0092027	0.026845	0.462139	1162	6	0.29692
Olfr1404	10	0.98508	0.98585	1	19534	0	0.22636	0.0074423	0.022553	0.436763	1027	5	0.22636
Lce1c	10	0.98509	0.98585	1	19535	0	0.17355	0.17559	0.35558	0.904978	7893	5	0.17355
Tmem127	10	0.98512	0.98585	1	19536	0	0.94106	9.4721e-09	2.4748e-07	0.000115	25	9	0.94106
St3gal5	10	0.98523	0.986	1	19537	0	0.21651	0.0088785	0.026062	0.460645	1130	7	0.21651
Prss36	10	0.98528	0.98605	1	19538	0	0.20435	0.085235	0.20372	0.814438	5007	4	0.20435
Romo1	10	0.9853	0.98605	1	19539	0	0.56738	0.0019295	0.0056976	0.231657	493	8	0.56738
Acy3	10	0.9853	0.98605	1	19540	0	0.11692	0.53537	0.721	0.983078	14729	3	0.11692
Olfr70	10	0.98536	0.98609	1	19541	0	0.25776	0.020393	0.058983	0.608821	1938	6	0.25776
Rhox5	10	0.98538	0.98609	1	19542	0	0.12828	0.42651	0.63685	0.966369	13246	4	0.12828
Carf	10	0.9854	0.98609	1	19543	0	0.066159	0.96286	0.96236	1	19197	1	0.066159
Mrgbp	10	0.98547	0.98609	1	19544	0	0.23375	0.17846	0.36131	0.907802	7979	5	0.23375
Tex101	10	0.98549	0.98609	1	19545	0	0.14435	0.3456	0.55638	0.949905	11750	4	0.14435
Rgs22	10	0.98553	0.98609	1	19546	0	0.039995	0.14928	0.30577	0.863465	7126	4	0.039995
Senp1	10	0.9856	0.9862	1	19547	0	0.63326	0.00021457	0.00062735	0.064688	195	6	0.63326
Olfr181	10	0.98563	0.9862	1	19548	0	0.26886	0.075999	0.18489	0.803539	4600	6	0.26886
Nipal3	10	0.98568	0.9862	1	19549	0	0.43419	0.00082194	0.0024889	0.149961	331	6	0.43419
Ccdc157	10	0.98568	0.9862	1	19550	0	0.21653	0.037444	0.097128	0.700981	2771	6	0.21653
9430015G10Rik	10	0.98584	0.9863	1	19551	0	0.2831	0.025933	0.069642	0.631802	2219	6	0.2831
Psma5	10	0.98585	0.9863	1	19552	0	0.2396	0.0093426	0.027447	0.464556	1168	5	0.2396
Hgfac	10	0.98585	0.9863	1	19553	0	0.209	0.014574	0.040108	0.518624	1549	5	0.209
2024-03-03	10	0.98586	0.9863	1	19554	0	0.19394	0.071937	0.17635	0.79866	4421	6	0.19394
Ripply2	10	0.98591	0.9863	1	19555	0	0.016065	0.30584	0.51439	0.942819	10956	4	0.016065
Phlpp2	10	0.98592	0.9863	1	19556	0	0.3995	0.0034674	0.0099834	0.300765	663	7	0.3995
Dtymk	8	0.98592	0.98603	1	19557	0	0.42135	0.158	0.31383	0.863465	7392	3	0.42135
Nxph1	10	0.98593	0.9863	1	19558	0	0.020917	0.14446	0.29982	0.863108	6980	4	0.020917
Krt4	10	0.98593	0.9863	1	19559	0	-0.009681	0.39471	0.6071	0.964358	12643	4	-0.009681
Dydc2	10	0.98602	0.98638	1	19560	0	0.15858	0.081147	0.19568	0.80842	4849	5	0.15858
Agpat6	10	0.98604	0.98638	1	19561	0	0.18689	0.01134	0.03201	0.485468	1325	7	0.18689
Fam3a	10	0.98613	0.98639	1	19562	0	0.19585	0.038911	0.099256	0.701349	2847	6	0.19585
Dgat2l6	10	0.98615	0.98639	1	19563	0	0.096252	0.071682	0.17576	0.79866	4408	4	0.096252
BC024978	8	0.98621	0.98628	1	19564	0	0.26884	0.019798	0.052459	0.584178	1905	4	0.26884
Parg	10	0.98625	0.98649	1	19565	0	-0.095729	0.48437	0.68469	0.972702	14103	2	-0.095729
Fbxo32	10	0.98628	0.98649	1	19566	0	0.15837	0.11967	0.26317	0.853697	6158	5	0.15837
1810026J23Rik	8	0.9863	0.9865	1	19567	0	0.35816	0.019294	0.051702	0.583297	1862	6	0.35816
Samd12	10	0.9863	0.98649	1	19568	0	0.30577	0.032947	0.087438	0.687474	2547	6	0.30577
Cdkn2a	20	0.9863	0.99636	1	19569	2	0.093175	0.10678	0.27312	0.855764	5699	9	0.093175
Ocel1	10	0.98634	0.98649	1	19570	0	0.029124	0.24765	0.45527	0.929491	9829	3	0.029124
Scgb3a1	10	0.98634	0.98649	1	19571	0	0.009628	0.82633	0.89401	1	17916	2	0.009628
Aspa	10	0.98636	0.98649	1	19572	0	0.24816	0.057269	0.14026	0.753619	3733	6	0.24816
Tcf7	10	0.98643	0.98651	1	19573	0	0.13977	0.10936	0.24295	0.844025	5786	5	0.13977
4933411G11Rik	10	0.98643	0.98651	1	19574	0	0.064494	0.23244	0.43888	0.924776	9485	4	0.064494
Fbln5	10	0.98648	0.98658	1	19575	0	0.18216	0.14436	0.29956	0.863108	6975	4	0.18216
Cct6a	10	0.98655	0.98658	1	19576	0	0.709	0.00025108	0.00073228	0.069097	208	7	0.709
Dct	10	0.9866	0.98658	1	19577	0	0.13286	0.18086	0.36579	0.908313	8059	5	0.13286
Siae	10	0.98666	0.98663	1	19578	0	0.2316	0.028003	0.073376	0.640426	2305	6	0.2316
Ddah2	10	0.98667	0.98663	1	19579	0	0.12874	0.64658	0.79817	0.992488	16127	3	0.12874
Gtf2i	10	0.98668	0.98664	1	19580	0	0.28197	0.0032838	0.0095874	0.296128	648	8	0.28197
Chga	10	0.98668	0.98664	1	19581	0	0.25329	0.0062377	0.01741	0.372371	939	5	0.25329
Olfr490	10	0.9867	0.98664	1	19582	0	0.24778	0.031149	0.084302	0.687474	2442	5	0.24778
Safb	10	0.98672	0.98672	1	19583	0	0.34999	0.0087872	0.025871	0.460645	1120	7	0.34999
Olfr402	10	0.98678	0.98684	1	19584	0	0.16945	0.042273	0.10776	0.712882	3010	5	0.16945
Olfr541	10	0.9868	0.98688	1	19585	0	0.074264	0.16555	0.33321	0.876964	7608	4	0.074264
Dopey2	10	0.98683	0.98693	1	19586	0	0.26722	0.033553	0.08888	0.687474	2585	6	0.26722
Snx27	10	0.98683	0.98693	1	19587	0	0.43728	0.0028659	0.008506	0.282394	599	6	0.43728
Atf7ip2	10	0.9869	0.98701	1	19588	0	0.15173	0.10082	0.22944	0.834633	5517	5	0.15173
Gm13125	10	0.98698	0.98714	1	19589	0	0.3308	0.024024	0.066674	0.625958	2129	6	0.3308
Aqp4	10	0.98699	0.98714	1	19590	0	0.093714	0.017135	0.048976	0.572932	1721	4	0.093714
Ajuba	10	0.987	0.98714	1	19591	0	0.20591	0.039916	0.10281	0.712882	2890	6	0.20591
Mtdh	10	0.987	0.98714	1	19592	0	0.34438	0.036951	0.096128	0.700981	2742	6	0.34438
Npsr1	10	0.98706	0.98719	1	19593	0	0.28813	0.0033138	0.0096548	0.296128	650	6	0.28813
Cpne7	8	0.98708	0.98738	1	19594	0	0.29657	0.0085224	0.022431	0.436763	1100	5	0.29657
Sfxn5	10	0.98708	0.98724	1	19595	0	0.11545	0.2864	0.49561	0.940517	10586	4	0.11545
Ssx9	10	0.98713	0.98729	1	19596	0	0.069505	0.20418	0.40104	0.92146	8733	4	0.069505
Amer2	10	0.98714	0.98731	1	19597	0	0.31869	0.014201	0.038701	0.509849	1526	7	0.31869
Sdhd	10	0.98714	0.98731	1	19598	0	0.51661	0.0056296	0.015701	0.355768	891	7	0.51661
Uspl1	10	0.98715	0.98733	1	19599	0	0.40603	0.0044565	0.012825	0.328094	781	6	0.40603
Rpe65	10	0.98717	0.98733	1	19600	0	0.49692	0.004156	0.012025	0.32159	748	7	0.49692
Tmem190	10	0.98718	0.98733	1	19601	0	0.1369	0.068673	0.1704	0.797042	4272	5	0.1369
Sigmar1	10	0.98723	0.98738	1	19602	0	0.097476	0.29388	0.50379	0.940517	10740	4	0.097476
Pop7	10	0.98725	0.98738	1	19603	0	0.1553	0.11623	0.25695	0.852969	6040	5	0.1553
Smndc1	10	0.98726	0.98738	1	19604	0	0.16791	0.016239	0.046898	0.563286	1658	5	0.16791
Zcchc17	10	0.98726	0.98738	1	19605	0	0.099869	0.15284	0.31325	0.863465	7235	4	0.099869
Ticrr	10	0.98727	0.98738	1	19606	0	0.42159	4.6866e-05	0.00013091	0.021823	120	5	0.42159
Scn9a	10	0.98736	0.98748	1	19607	0	0.17496	0.071004	0.17406	0.797338	4388	6	0.17496
Lama4	10	0.98749	0.98766	1	19608	0	0.14891	0.18047	0.36563	0.908313	8047	5	0.14891
Cpsf6	10	0.98753	0.9877	1	19609	0	-0.016931	0.30149	0.50998	0.940517	10883	4	-0.016931
Dnajc12	10	0.98756	0.98774	1	19610	0	0.054023	0.12996	0.27782	0.857645	6499	5	0.054023
Slc24a4	10	0.98758	0.98774	1	19611	0	-0.034825	0.75251	0.86116	0.99557	17325	2	-0.034825
Gcm2	10	0.98774	0.98793	1	19612	0	0.13173	0.069693	0.17235	0.797042	4316	6	0.13173
Hcrtr1	10	0.98784	0.98793	1	19613	0	0.01465	0.40908	0.62157	0.96513	12912	3	0.01465
Podxl	10	0.98785	0.988	1	19614	0	0.060574	0.67262	0.8159	0.993176	16462	3	0.060574
Mical1	10	0.98786	0.98802	1	19615	0	0.18244	0.048765	0.12154	0.736004	3312	6	0.18244
Gdap2	10	0.98791	0.98802	1	19616	0	0.28975	0.044447	0.11165	0.712882	3124	6	0.28975
Rhox6	10	0.98798	0.98802	1	19617	0	0.13461	0.66208	0.80882	0.993176	16317	3	0.13461
Rsph10b	10	0.98801	0.98806	1	19618	0	0.11284	0.080735	0.19523	0.80811	4831	6	0.11284
Gpatch2	10	0.98808	0.98812	1	19619	0	0.091902	0.3004	0.5093	0.940517	10859	4	0.091902
Fam216a	10	0.98814	0.98833	1	19620	0	0.18447	0.2089	0.40873	0.92245	8876	5	0.18447
Olfr449	10	0.98825	0.98842	1	19621	0	0.15127	0.19291	0.38392	0.916544	8405	4	0.15127
Slc6a20b	10	0.9883	0.98846	1	19622	0	0.28993	0.026379	0.070656	0.635607	2236	6	0.28993
Hcfc1r1	10	0.98833	0.98846	1	19623	0	0.043123	0.23689	0.44336	0.924776	9599	4	0.043123
Rplp1	10	0.98835	0.9885	1	19624	0	0.1062	0.39508	0.60742	0.964358	12651	3	0.1062
Gcgr	10	0.98837	0.9885	1	19625	0	0.24126	0.029206	0.07759	0.659632	2354	6	0.24126
Sod3	10	0.98842	0.98854	1	19626	0	0.32598	0.00404	0.011739	0.319081	727	7	0.32598
Rhpn2	10	0.9885	0.98857	1	19627	0	0.0087437	0.90636	0.94131	1	18772	1	0.0087437
Ncstn	10	0.98853	0.98857	1	19628	0	0.56164	0.00014259	0.00038829	0.045961	170	8	0.56164
Vmn1r83	10	0.98858	0.98862	1	19629	0	0.14699	0.010964	0.030856	0.47513	1304	5	0.14699
Krt71	10	0.98862	0.98862	1	19630	0	0.039332	0.27928	0.4873	0.935638	10454	4	0.039332
Ptplb	10	0.98866	0.98866	1	19631	0	0.50379	0.0038691	0.011316	0.316645	713	6	0.50379
4930468A15Rik	10	0.98867	0.98866	1	19632	0	0.29175	0.010739	0.030244	0.471183	1284	7	0.29175
Tmppe	10	0.98875	0.98879	1	19633	0	0.14205	0.054105	0.13324	0.746779	3589	6	0.14205
Glb1	10	0.98875	0.98879	1	19634	0	0.13141	0.1657	0.33321	0.876964	7615	5	0.13141
Tmem179b	10	0.98879	0.98884	1	19635	0	0.045505	0.088818	0.21097	0.82606	5130	4	0.045505
Gja6	10	0.98879	0.98884	1	19636	0	0.19016	0.080859	0.19523	0.80811	4833	6	0.19016
Gm12887	10	0.98886	0.98892	1	19637	0	0.00059096	0.935	0.95004	1	18935	1	0.00059096
Psmd13	10	0.98891	0.98892	1	19638	0	0.10644	0.0019997	0.0058684	0.233867	501	5	0.10644
Sh3glb2	10	0.98897	0.98896	1	19639	0	0.13942	0.045159	0.11222	0.712882	3172	4	0.13942
Psmd4	10	0.98912	0.98912	1	19640	0	0.40322	0.00016835	0.00046352	0.052683	176	5	0.40322
1700017B05Rik	10	0.98913	0.98912	1	19641	0	0.2159	0.013877	0.037699	0.505883	1500	7	0.2159
Tceb3	10	0.98921	0.98912	1	19642	0	0.17993	0.014771	0.040951	0.522451	1564	5	0.17993
Zfp821	10	0.98925	0.98912	1	19643	0	0.25002	0.0088754	0.026039	0.460645	1129	7	0.25002
1110057K04Rik	10	0.98929	0.98916	1	19644	0	0.13546	0.40769	0.62012	0.96513	12889	4	0.13546
Zfp579	10	0.9893	0.98916	1	19645	0	0.16482	0.038089	0.098185	0.700981	2800	5	0.16482
H2-Ab1	10	0.98931	0.98916	1	19646	0	0.19032	0.04795	0.1199	0.735483	3277	6	0.19032
Gpc2	10	0.98931	0.98918	1	19647	0	0.16309	0.15078	0.30811	0.863465	7181	5	0.16309
Cep128	10	0.98935	0.98923	1	19648	0	0.34803	0.0045864	0.013059	0.330214	796	7	0.34803
Elp2	10	0.98938	0.98923	1	19649	0	0.10171	0.037217	0.096535	0.700981	2754	4	0.10171
Smok2b	20	0.98944	0.99686	1	19650	1	0.17497	0.023909	0.073065	0.640426	2120	10	0.17497
Mms22l	10	0.98947	0.98937	1	19651	0	0.54307	0.00061714	0.0018222	0.125184	291	7	0.54307
Rcbtb1	10	0.98948	0.98937	1	19652	0	0.20691	0.13872	0.2915	0.862303	6804	5	0.20691
Olfr116	10	0.98955	0.9894	1	19653	0	0.23225	0.051595	0.12832	0.741715	3461	6	0.23225
Zc3h11a	10	0.98957	0.9894	1	19654	0	0.092629	0.2953	0.50476	0.940517	10770	2	0.092629
Olfr52	10	0.98959	0.9894	1	19655	0	0.23698	0.035656	0.094003	0.700981	2676	5	0.23698
Zfp664	10	0.98986	0.98954	1	19656	0	0.33968	0.010501	0.029631	0.469591	1266	6	0.33968
Ostf1	10	0.98998	0.98963	1	19657	0	0.21788	0.032362	0.086742	0.687474	2504	5	0.21788
Slc22a4	10	0.99003	0.98976	1	19658	0	0.16245	0.019786	0.056019	0.588735	1901	7	0.16245
Lipi	10	0.99004	0.98978	1	19659	0	0.24985	0.013176	0.036122	0.49745	1448	7	0.24985
E030018B13Rik	10	0.9901	0.9898	1	19660	0	0.11703	0.054387	0.13381	0.746847	3602	5	0.11703
Pfkfb4	10	0.99013	0.9898	1	19661	0	0.21273	0.047995	0.1199	0.735483	3279	6	0.21273
Arl14ep	10	0.99016	0.98983	1	19662	0	0.32597	0.001453	0.0043652	0.207382	419	8	0.32597
Bcl7a	10	0.99018	0.98983	1	19663	0	0.10465	0.027382	0.072387	0.640305	2265	4	0.10465
Tnks2	10	0.99018	0.98983	1	19664	0	0.18906	0.098261	0.22601	0.833983	5431	5	0.18906
Ckb	10	0.99026	0.98991	1	19665	0	0.053946	0.89973	0.93812	1	18720	2	0.053946
Morf4l1	10	0.9903	0.98994	1	19666	0	0.19516	0.0050791	0.014465	0.34408	843	7	0.19516
Trappc9	10	0.99037	0.99002	1	19667	0	0.20246	0.037294	0.097006	0.700981	2759	5	0.20246
Klri2	10	0.99045	0.99017	1	19668	0	0.08772	0.10397	0.23413	0.835094	5607	4	0.08772
Hnrnpab	10	0.9905	0.99023	1	19669	0	0.41983	0.0015854	0.0047196	0.212248	448	6	0.41983
Dazl	10	0.99054	0.9903	1	19670	0	0.28153	0.0036699	0.010747	0.310672	690	7	0.28153
Sirt1	10	0.99059	0.99041	1	19671	0	0.19287	0.053081	0.13041	0.741715	3531	6	0.19287
BC027231	10	0.99061	0.99044	1	19672	0	0.81994	0.00033797	0.001008	0.086538	233	7	0.81994
Tex38	10	0.99064	0.99044	1	19673	0	0.069029	0.60345	0.76728	0.989535	15578	3	0.069029
Ncbp2	9	0.99065	0.99073	1	19674	0	0.25359	0.13786	0.28845	0.861259	6776	5	0.25359
4930525M21RIK	10	0.99072	0.99058	1	19675	0	0.15397	0.1242	0.26824	0.855344	6307	5	0.15397
Rbm10	10	0.99072	0.99058	1	19676	0	0.142	0.081385	0.19652	0.810555	4859	5	0.142
Stk11	10	0.99088	0.99086	1	19677	0	-0.029225	0.76014	0.86357	0.995667	17393	2	-0.029225
Spire2	10	0.99091	0.99089	1	19678	0	0.24271	0.012743	0.035303	0.49745	1420	6	0.24271
Ces4a	10	0.99093	0.99089	1	19679	0	0.11487	0.44834	0.65928	0.971243	13620	4	0.11487
Larp4b	10	0.99096	0.99096	1	19680	0	0.21569	0.080292	0.19397	0.80654	4815	5	0.21569
Elavl2	10	0.99101	0.99099	1	19681	0	0.29583	0.019239	0.055312	0.588735	1858	6	0.29583
Slc4a3	10	0.99104	0.99099	1	19682	0	0.22279	0.011572	0.032506	0.485988	1338	7	0.22279
Kif3b	10	0.99107	0.99102	1	19683	0	0.31361	0.018219	0.052367	0.584178	1791	7	0.31361
Themis	10	0.99108	0.99102	1	19684	0	0.36939	0.0038249	0.011232	0.316645	705	6	0.36939
Ano1	10	0.99108	0.99102	1	19685	0	0.50289	0.0048947	0.014016	0.341446	826	7	0.50289
Tbxas1	10	0.99117	0.99108	1	19686	0	0.23507	0.031927	0.0858	0.687474	2479	6	0.23507
Sec61a2	10	0.99118	0.99108	1	19687	0	0.045841	0.11284	0.25232	0.852969	5907	3	0.045841
Ofd1	10	0.99118	0.99108	1	19688	0	-0.0098881	0.8791	0.92434	1	18475	2	-0.0098881
Orai2	10	0.9912	0.99112	1	19689	0	0.19967	0.063292	0.15797	0.786922	4022	5	0.19967
Lmbr1	10	0.99126	0.99119	1	19690	0	0.33009	0.0081091	0.024342	0.4519	1074	6	0.33009
Prr22	10	0.99131	0.99125	1	19691	0	0.13652	0.12739	0.27292	0.855764	6415	5	0.13652
Prss30	10	0.99136	0.99128	1	19692	0	0.16386	0.21234	0.41276	0.92245	8976	5	0.16386
Aldh1l1	10	0.99136	0.99128	1	19693	0	0.021351	0.40383	0.61585	0.964941	12831	2	0.021351
Lmnb1	10	0.99137	0.9913	1	19694	0	0.032655	0.52693	0.7139	0.980177	14628	3	0.032655
Kcnd3	10	0.99146	0.99135	1	19695	0	0.083823	0.34668	0.55799	0.950675	11769	4	0.083823
Serpina3i	10	0.99149	0.99139	1	19696	0	0.19595	0.043293	0.10938	0.712882	3065	6	0.19595
Efcab4a	10	0.9915	0.99142	1	19697	0	0.079173	0.16228	0.32902	0.876964	7511	4	0.079173
Bhlha15	10	0.99153	0.99146	1	19698	0	0.24272	0.0034202	0.0098829	0.299542	661	8	0.24272
Bend4	10	0.99155	0.99146	1	19699	0	0.20812	0.1555	0.31504	0.863465	7335	5	0.20812
Pcid2	10	0.99156	0.99146	1	19700	0	0.11921	0.093972	0.21845	0.829045	5298	4	0.11921
Rab17	10	0.99163	0.99156	1	19701	0	0.14365	0.35112	0.56249	0.950675	11851	4	0.14365
Kif13b	10	0.99164	0.99156	1	19702	0	0.45213	0.0064937	0.018132	0.379757	957	7	0.45213
Raph1	10	0.99165	0.99156	1	19703	0	0.21268	0.065798	0.16245	0.787207	4138	6	0.21268
Ube2l3	10	0.99173	0.99169	1	19704	0	0.23807	0.037631	0.097182	0.700981	2779	6	0.23807
Mob2	10	0.99174	0.99169	1	19705	0	0.40792	0.00068775	0.0020102	0.131447	302	7	0.40792
Ctnnbl1	10	0.9918	0.99177	1	19706	0	0.90291	1.8435e-05	4.9248e-05	0.009951	97	8	0.90291
5830415F09Rik	10	0.9918	0.99178	1	19707	0	0.17014	0.094494	0.22015	0.830864	5316	5	0.17014
Alppl2	10	0.99183	0.9918	1	19708	0	0.093953	0.082385	0.19982	0.814438	4902	4	0.093953
Ccdc85a	10	0.99187	0.99187	1	19709	0	0.055342	0.59249	0.75841	0.987922	15421	3	0.055342
Smarce1	10	0.99196	0.99202	1	19710	0	0.28211	0.0023941	0.0070295	0.254616	550	5	0.28211
Usp9x	8	0.99196	0.99213	1	19711	0	0.099916	0.51705	0.68735	0.972702	14499	3	0.099916
Dynlrb1	10	0.99198	0.99202	1	19712	0	0.41231	0.01215	0.033945	0.494938	1376	6	0.41231
Adamtsl3	10	0.99199	0.99202	1	19713	0	0.17328	0.058639	0.14385	0.758681	3802	6	0.17328
Rnaset2a	10	0.99204	0.99209	1	19714	0	0.28258	0.038303	0.098382	0.700981	2815	6	0.28258
Pias4	10	0.99205	0.99211	1	19715	0	0.052203	0.21802	0.42153	0.924776	9134	5	0.052203
Dnm1l	10	0.9921	0.99213	1	19716	0	0.14425	0.037017	0.096434	0.700981	2744	4	0.14425
Slc36a3	10	0.99211	0.99213	1	19717	0	0.1889	0.085625	0.20431	0.814438	5019	5	0.1889
Spin1	10	0.99211	0.99213	1	19718	0	0.20829	0.081007	0.19549	0.80811	4843	5	0.20829
Stard3	10	0.99213	0.99218	1	19719	0	0.1991	0.019199	0.055268	0.588735	1851	7	0.1991
Chpt1	10	0.99215	0.99221	1	19720	0	0.078981	0.075536	0.18305	0.800918	4576	3	0.078981
Arrb2	10	0.99217	0.99226	1	19721	0	0.33703	0.013713	0.03731	0.504614	1484	7	0.33703
Dach2	10	0.99219	0.99226	1	19722	0	0.26374	0.023775	0.066038	0.625185	2112	6	0.26374
Olfr1427	10	0.99223	0.99226	1	19723	0	0.09819	0.6267	0.78368	0.991158	15851	3	0.09819
Bdkrb2	10	0.99225	0.99226	1	19724	0	0.10286	0.16759	0.33579	0.879081	7670	4	0.10286
Ldhc	10	0.9923	0.99229	1	19725	0	0.066015	0.32981	0.53755	0.942892	11439	2	0.066015
Plxdc2	10	0.99232	0.99229	1	19726	0	0.20523	0.17529	0.35495	0.904306	7879	4	0.20523
Gadd45g	10	0.99235	0.99229	1	19727	0	0.16237	0.11177	0.24878	0.850403	5877	4	0.16237
Sdc2	10	0.99239	0.99232	1	19728	0	0.22405	0.019642	0.055991	0.588735	1886	7	0.22405
Ugt2a3	10	0.99249	0.99249	1	19729	0	0.05563	0.56917	0.74422	0.987434	15104	3	0.05563
Ifnar1	10	0.99255	0.99261	1	19730	0	0.33264	0.038967	0.099564	0.70328	2849	6	0.33264
Celf2	10	0.99264	0.99267	1	19731	0	0.37371	0.017286	0.049714	0.576864	1732	7	0.37371
Gpr4	10	0.99268	0.99274	1	19732	0	0.16317	0.076675	0.18747	0.80654	4641	6	0.16317
Nxpe2	10	0.99271	0.99275	1	19733	0	0.51935	0.00010559	0.00029078	0.03772	154	9	0.51935
Trav9n-1	10	0.99274	0.9928	1	19734	0	0.16233	0.070834	0.1736	0.797042	4375	4	0.16233
Tceb1	10	0.99282	0.99289	1	19735	0	1.2006	6.2016e-08	2.4748e-07	0.000115	34	9	1.2006
Wdr25	9	0.99287	0.99308	1	19736	0	0.16909	0.076779	0.17893	0.79866	4648	3	0.16909
Atp2b3	10	0.99293	0.99304	1	19737	0	0.16088	0.36555	0.57578	0.953729	12123	4	0.16088
Zfp940	10	0.99294	0.99304	1	19738	0	0.024572	0.03672	0.095832	0.700981	2733	4	0.024572
Bend3	10	0.99297	0.9931	1	19739	0	0.17495	0.039287	0.10165	0.712818	2863	6	0.17495
Gpr124	10	0.99302	0.99316	1	19740	0	0.17676	0.0075695	0.022685	0.436763	1039	5	0.17676
Irf7	10	0.99304	0.99318	1	19741	0	0.81411	0.00015659	0.00041947	0.048338	173	9	0.81411
Capg	10	0.99305	0.99318	1	19742	0	0.023358	0.34175	0.55283	0.949905	11653	3	0.023358
Ppp1r10	10	0.99307	0.99318	1	19743	0	0.47067	0.0044773	0.012826	0.328094	785	7	0.47067
Sfrs18	10	0.99307	0.99318	1	19744	0	1.2472	1.1245e-07	2.4748e-07	0.000115	38	9	1.2472
Foxe3	10	0.99307	0.99318	1	19745	0	0.43798	0.0008947	0.0026482	0.152666	346	7	0.43798
Ddx3x	10	0.99315	0.99323	1	19746	0	0.58354	0.0055978	0.01558	0.354169	887	7	0.58354
Pet117	10	0.99317	0.99326	1	19747	0	0.09767	0.55	0.73315	0.987434	14886	3	0.09767
Csrp2bp	10	0.99317	0.99326	1	19748	0	0.09767	0.55	0.73315	0.987434	14887	3	0.09767
Ipo4	10	0.99321	0.99326	1	19749	0	0.32008	0.028555	0.076089	0.656326	2322	6	0.32008
Sfxn2	9	0.99329	0.99341	1	19750	0	0.045458	0.61057	0.76866	0.990261	15659	2	0.045458
Shh	10	0.99335	0.9934	1	19751	0	0.17964	0.11136	0.24785	0.850286	5858	5	0.17964
Hist1h1e	10	0.99348	0.99348	1	19752	0	0.15401	0.044466	0.11165	0.712882	3127	6	0.15401
Atad2b	10	0.99349	0.99348	1	19753	0	0.06872	0.81138	0.88762	1	17771	2	0.06872
Lrrc51	20	0.99353	0.99788	1	19754	2	0.10956	0.20557	0.44392	0.924776	8780	8	0.10956
Twist2	10	0.99355	0.99353	1	19755	0	0.10734	0.43689	0.64958	0.970193	13428	3	0.10734
Fbxo5	10	0.99365	0.99364	1	19756	0	0.49386	0.00023633	0.0006907	0.068645	201	6	0.49386
Zmym6	10	0.99373	0.99376	1	19757	0	0.12441	0.14943	0.30636	0.863465	7131	5	0.12441
BC049762	10	0.99385	0.99385	1	19758	0	0.16177	0.074004	0.17993	0.79866	4504	6	0.16177
Txndc9	10	0.99387	0.99394	1	19759	0	0.10701	0.097176	0.22395	0.833983	5400	4	0.10701
Map4k4	10	0.99387	0.99394	1	19760	0	0.11408	0.28792	0.49756	0.940517	10617	3	0.11408
Prdm15	10	0.99388	0.99394	1	19761	0	0.41206	0.0014013	0.0041479	0.201396	413	6	0.41206
Rprd1b	10	0.99393	0.99405	1	19762	0	0.22092	0.0081832	0.024494	0.451934	1080	6	0.22092
Gtf3a	10	0.99395	0.99406	1	19763	0	0.39394	0.0044106	0.012552	0.32434	775	6	0.39394
Gna12	10	0.99396	0.99406	1	19764	0	0.1748	0.10617	0.23678	0.835094	5680	4	0.1748
Asb11	18	0.99397	0.99764	1	19765	1	0.16918	0.049363	0.14036	0.753619	3340	9	0.16918
Ceacam10	10	0.99399	0.99407	1	19766	0	0.054067	0.86073	0.91329	1	18267	2	0.054067
Fcrls	10	0.99399	0.99407	1	19767	0	0.16325	0.21711	0.42067	0.924776	9108	5	0.16325
Adck1	10	0.99403	0.9941	1	19768	0	0.25418	0.0098799	0.028399	0.464556	1213	7	0.25418
Polq	10	0.99405	0.99414	1	19769	0	0.10269	0.20942	0.40915	0.92245	8890	5	0.10269
Rin3	10	0.99407	0.99421	1	19770	0	0.26369	0.040528	0.10365	0.712882	2913	5	0.26369
Kat2a	10	0.99408	0.99421	1	19771	0	0.66271	6.1016e-05	0.00017917	0.027265	130	7	0.66271
Mpc1	10	0.99413	0.99429	1	19772	0	0.50274	0.0015807	0.0046909	0.211821	447	8	0.50274
Pon2	10	0.99416	0.99432	1	19773	0	0.29002	0.029977	0.080697	0.675374	2382	6	0.29002
Leng1	10	0.99419	0.99435	1	19774	0	0.38877	0.00065251	0.0018969	0.127633	297	8	0.38877
Shisa6	10	0.99421	0.99435	1	19775	0	0.068473	0.12187	0.26495	0.853697	6231	4	0.068473
Ccdc18	10	0.99421	0.99435	1	19776	0	0.14193	0.043229	0.10927	0.712882	3064	4	0.14193
D17Wsu92e	10	0.99422	0.99437	1	19777	0	0.22939	0.094878	0.22036	0.830864	5325	5	0.22939
Itgb1bp1	10	0.99424	0.99437	1	19778	0	0.37315	0.0082054	0.024517	0.451934	1082	6	0.37315
4931423N10Rik	10	0.99428	0.99441	1	19779	0	0.17591	0.18982	0.37844	0.914178	8324	5	0.17591
Tssk3	10	0.99433	0.99443	1	19780	0	0.1831	0.070444	0.17295	0.797042	4352	5	0.1831
Cdhr5	10	0.99436	0.99443	1	19781	0	0.2241	0.003004	0.0088084	0.283285	620	8	0.2241
Fcnb	10	0.99439	0.99445	1	19782	0	0.080563	0.16656	0.33384	0.876964	7640	3	0.080563
Prim2	10	0.99439	0.99445	1	19783	0	0.87129	1.5795e-06	3.7121e-06	0.001092	67	8	0.87129
Cnot1	10	0.99442	0.9945	1	19784	0	1.0616	1.3692e-07	2.4748e-07	0.000115	39	9	1.0616
Vps45	10	0.99451	0.99461	1	19785	0	0.60435	0.00037501	0.0011109	0.089089	246	9	0.60435
Gpr137	10	0.99456	0.99463	1	19786	0	0.13332	0.20991	0.40991	0.92245	8903	5	0.13332
Ccdc71l	10	0.99468	0.99477	1	19787	0	0.24684	0.022506	0.063613	0.617134	2052	6	0.24684
Cd2ap	10	0.99468	0.99477	1	19788	0	0.20665	0.033309	0.088213	0.687474	2569	6	0.20665
1700012B07Rik	10	0.99477	0.9949	1	19789	0	0.02227	0.6714	0.81533	0.993176	16447	2	0.02227
Krt5	10	0.99477	0.9949	1	19790	0	0.18254	0.11454	0.25537	0.852969	5978	5	0.18254
Ttc23	10	0.99481	0.9949	1	19791	0	0.10149	0.31159	0.52245	0.942892	11079	4	0.10149
Btg1	10	0.99483	0.9949	1	19792	0	0.28788	0.0069527	0.019093	0.385794	993	7	0.28788
Arid2	10	0.99484	0.99493	1	19793	0	0.47342	0.00086065	0.002571	0.150382	341	7	0.47342
Exosc10	10	0.99487	0.99496	1	19794	0	0.35343	0.002504	0.0073344	0.259613	564	8	0.35343
Klra3	10	0.99496	0.995	1	19795	0	0.084612	0.083219	0.20063	0.814438	4931	4	0.084612
Zbtb6	20	0.99501	0.99833	1	19796	2	0.064948	0.20439	0.44097	0.924776	8743	7	0.064948
Otud5	10	0.99503	0.99509	1	19797	0	0.17014	0.2317	0.4384	0.924776	9471	3	0.17014
Olfr749	10	0.99507	0.99513	1	19798	0	0.22512	0.016096	0.046675	0.563286	1650	5	0.22512
E2f3	20	0.99523	0.99838	1	19799	1	0.31247	0.0028318	0.0096666	0.296128	594	12	0.31247
Tceb2	9	0.99528	0.99535	1	19800	0	0.95081	0.0020187	0.0056882	0.231657	505	7	0.95081
1700040L02Rik	10	0.99534	0.99543	1	19801	0	0.21892	0.029479	0.079633	0.673056	2363	5	0.21892
Npc1	10	0.99539	0.99552	1	19802	0	0.40518	0.00012881	0.00035315	0.04334	165	7	0.40518
Nrn1	10	0.99542	0.99563	1	19803	0	0.43525	0.0024271	0.0070954	0.254822	556	7	0.43525
Rsrc2	10	0.99547	0.99566	1	19804	0	0.19375	0.061889	0.15336	0.776174	3952	5	0.19375
Asb17	10	0.99553	0.9957	1	19805	0	0.1344	0.10572	0.23632	0.835094	5666	5	0.1344
Hmox1	10	0.99555	0.99571	1	19806	0	0.16257	0.041364	0.10564	0.712882	2962	5	0.16257
Tuba8	10	0.99558	0.99575	1	19807	0	0.231	0.047924	0.11987	0.735483	3275	5	0.231
Dcakd	20	0.99571	0.99854	1	19808	2	0.1618	0.055966	0.15759	0.786922	3664	8	0.1618
Nfyb	10	0.99584	0.99596	1	19809	0	0.3909	0.0011739	0.0035768	0.18206	393	7	0.3909
Hnrnpl	9	0.99589	0.99598	1	19810	0	0.95734	0.00029127	0.00081593	0.074529	224	5	0.95734
Aff4	10	0.9959	0.99605	1	19811	0	0.2487	0.0045996	0.013112	0.330214	798	5	0.2487
Phka1	10	0.9959	0.99605	1	19812	0	0.072727	0.9023	0.94025	1	18743	2	0.072727
Ints8	10	0.9959	0.99605	1	19813	0	0.60073	0.00025139	0.00073228	0.069097	210	6	0.60073
Rbm33	10	0.99591	0.99606	1	19814	0	0.29331	0.0026123	0.0076992	0.268319	574	8	0.29331
Pld2	10	0.99598	0.99613	1	19815	0	0.36527	0.010144	0.028973	0.467186	1242	6	0.36527
Olfr808	10	0.99598	0.99613	1	19816	0	0.1164	0.19924	0.39502	0.921356	8606	5	0.1164
Adh6b	10	0.99602	0.99615	1	19817	0	0.24474	0.07819	0.19111	0.80654	4712	5	0.24474
Map4k3	10	0.99607	0.99617	1	19818	0	0.10178	0.17824	0.36105	0.907802	7974	5	0.10178
Rpp40	10	0.99607	0.99618	1	19819	0	0.31012	0.023815	0.066255	0.625958	2115	6	0.31012
Mysm1	10	0.99612	0.9962	1	19820	0	0.35243	0.0048942	0.014015	0.341446	825	6	0.35243
Impdh2	10	0.99614	0.99623	1	19821	0	0.76151	2.0012e-05	5.2217e-05	0.010446	100	8	0.76151
Tapbp	10	0.99615	0.99624	1	19822	0	0.22226	0.08118	0.196	0.809063	4851	6	0.22226
Errfi1	10	0.99619	0.9963	1	19823	0	0.21923	0.040902	0.10464	0.712882	2933	5	0.21923
Ccdc71	10	0.99626	0.99635	1	19824	0	0.37223	0.0062632	0.017423	0.372371	942	7	0.37223
Enox1	10	0.9963	0.99639	1	19825	0	0.152	0.18324	0.36813	0.908313	8122	5	0.152
Vmn2r7	10	0.9963	0.9964	1	19826	0	0.064125	0.71202	0.84375	0.995403	16993	3	0.064125
4933426M11Rik	10	0.99631	0.9964	1	19827	0	0.52295	0.001462	0.0043949	0.207382	421	8	0.52295
Apcs	10	0.99634	0.99641	1	19828	0	0.23969	0.019102	0.054933	0.588735	1842	5	0.23969
Zfp445	10	0.99635	0.99641	1	19829	0	0.51353	7.0846e-07	1.2374e-06	0.000434	55	9	0.51353
Cyp3a59	10	0.99636	0.99641	1	19830	0	0.16485	0.11649	0.25721	0.852969	6052	5	0.16485
Muc6	10	0.99638	0.99644	1	19831	0	0.17334	0.114	0.2549	0.852969	5957	5	0.17334
Ndufs6	10	0.9964	0.99646	1	19832	0	0.26158	0.013506	0.036531	0.498817	1475	7	0.26158
Rgs12	10	0.99643	0.99649	1	19833	0	0.19818	0.015604	0.045655	0.563286	1617	5	0.19818
Slc6a14	10	0.99644	0.99651	1	19834	0	0.095407	0.57986	0.74965	0.987434	15242	3	0.095407
Eif3l	10	0.99649	0.99656	1	19835	0	0.57726	0.00012278	0.00033533	0.041787	163	8	0.57726
Usp47	10	0.9965	0.99656	1	19836	0	0.1761	0.08377	0.20199	0.814438	4959	5	0.1761
Gabpb1	10	0.99652	0.99657	1	19837	0	0.080146	0.06553	0.16236	0.787207	4122	4	0.080146
Coro2b	10	0.99663	0.99666	1	19838	0	0.05637	0.23221	0.43888	0.924776	9481	3	0.05637
Foxn2	10	0.99663	0.99666	1	19839	0	0.24152	0.021007	0.06049	0.610815	1971	7	0.24152
Olfml3	10	0.99681	0.99684	1	19840	0	0.12526	0.13164	0.2808	0.857645	6568	3	0.12526
Lpgat1	10	0.99682	0.99687	1	19841	0	0.19662	0.097988	0.22582	0.833983	5420	5	0.19662
Serhl	10	0.99683	0.99688	1	19842	0	0.27344	0.056405	0.13907	0.753619	3692	6	0.27344
Psme4	10	0.99687	0.9969	1	19843	0	0.23156	0.024555	0.067695	0.629933	2153	6	0.23156
Iars2	10	0.99691	0.99695	1	19844	0	0.52753	0.0026684	0.0078898	0.272915	579	7	0.52753
Tnfrsf8	10	0.99692	0.99695	1	19845	0	0.15948	0.06575	0.16245	0.787207	4135	6	0.15948
Neurl1a	10	0.99693	0.99695	1	19846	0	0.20313	0.055936	0.1368	0.750985	3662	5	0.20313
Vgll3	10	0.99703	0.99698	1	19847	0	0.24242	0.018203	0.052367	0.584178	1789	6	0.24242
Olfr870	10	0.99704	0.99698	1	19848	0	0.25673	0.074577	0.18119	0.79866	4530	6	0.25673
Hsd17b7	10	0.99709	0.99702	1	19849	0	0.64185	6.5757e-07	1.2374e-06	0.000434	54	9	0.64185
Ryr1	10	0.99709	0.99702	1	19850	0	0.18232	0.050078	0.12569	0.741715	3373	5	0.18232
Btbd1	10	0.9971	0.99702	1	19851	0	0.56165	1.87e-05	4.9248e-05	0.009951	98	7	0.56165
Ctps	10	0.99714	0.99703	1	19852	0	0.32851	0.00053896	0.0015678	0.112811	280	6	0.32851
Eif3b	10	0.99715	0.99705	1	19853	0	0.73378	0.0010588	0.0032105	0.169928	375	8	0.73378
Tom1l2	10	0.99717	0.99711	1	19854	0	0.15313	0.16695	0.33452	0.877732	7653	5	0.15313
Rad51c	10	0.99717	0.99711	1	19855	0	0.53837	0.0001116	0.00030514	0.039128	157	9	0.53837
Slc48a1	10	0.99717	0.99711	1	19856	0	0.3734	0.0050136	0.014245	0.34259	838	7	0.3734
Pole	10	0.99719	0.99713	1	19857	0	0.81498	0.00015741	0.00042046	0.048338	174	8	0.81498
Haus5	10	0.99727	0.99725	1	19858	0	0.22073	0.12836	0.27491	0.857645	6446	5	0.22073
Cd209d	10	0.99731	0.99735	1	19859	0	0.10858	0.88088	0.92553	1	18490	2	0.10858
Stub1	10	0.99735	0.99738	1	19860	0	0.53348	9.3127e-06	2.4995e-05	0.005952	84	8	0.53348
Hist1h1b	10	0.99735	0.99738	1	19861	0	0.28882	0.013221	0.036151	0.49745	1453	6	0.28882
Lrguk	10	0.99735	0.99738	1	19862	0	0.079423	0.13535	0.28581	0.859687	6680	2	0.079423
Zfp62	10	0.99736	0.99738	1	19863	0	0.20328	0.069159	0.17116	0.797042	4291	5	0.20328
Mtnr1a	10	0.99736	0.99738	1	19864	0	0.18241	0.19316	0.38405	0.916544	8411	5	0.18241
Mdh2	10	0.99737	0.99738	1	19865	0	0.63283	3.7288e-05	9.899e-05	0.01768	112	8	0.63283
Smad2	10	0.99737	0.99739	1	19866	0	0.2547	0.011243	0.03186	0.484287	1322	5	0.2547
C130050O18Rik	8	0.99742	0.99782	1	19867	0	0.23671	0.018291	0.049168	0.57317	1798	6	0.23671
Rps27	10	0.9975	0.99753	1	19868	0	0.72228	0.0079497	0.023867	0.447461	1067	6	0.72228
Bmp4	10	0.99751	0.99756	1	19869	0	0.42643	0.0029729	0.0087257	0.282394	617	8	0.42643
Skor2	10	0.99752	0.99757	1	19870	0	0.16147	0.066947	0.16669	0.796784	4192	6	0.16147
Agps	10	0.99754	0.99757	1	19871	0	0.23762	0.082183	0.19948	0.814438	4891	6	0.23762
E4f1	10	0.99755	0.99758	1	19872	0	0.9946	0.0005001	0.001492	0.109289	275	8	0.9946
Brpf1	10	0.99756	0.99761	1	19873	0	0.35574	0.0011317	0.0034901	0.179043	389	8	0.35574
Pdcd10	10	0.99756	0.99761	1	19874	0	0.51473	3.8132e-05	0.00010221	0.017935	114	9	0.51473
Spock2	10	0.99765	0.9977	1	19875	0	0.37553	0.00011291	0.00030712	0.039131	158	8	0.37553
A930009A15Rik	10	0.99766	0.99771	1	19876	0	0.22781	0.050308	0.12582	0.741715	3391	6	0.22781
Tspan5	10	0.99769	0.99776	1	19877	0	0.30136	0.0070862	0.021707	0.432818	1002	7	0.30136
Exosc1	10	0.9977	0.99778	1	19878	0	0.44435	0.0067317	0.018788	0.383983	976	7	0.44435
Lrrc47	10	0.9977	0.99778	1	19879	0	0.25579	0.042772	0.10858	0.712882	3037	6	0.25579
Scn4b	10	0.99772	0.99779	1	19880	0	0.21845	0.067824	0.16896	0.797042	4230	6	0.21845
BC005764	10	0.99774	0.9978	1	19881	0	0.029232	0.13612	0.28762	0.861259	6709	4	0.029232
Abcc4	10	0.99776	0.99781	1	19882	0	0.3238	0.0027405	0.0081095	0.276359	586	8	0.3238
Fam161b	10	0.9978	0.99785	1	19883	0	0.30186	0.013953	0.038077	0.508483	1508	6	0.30186
Xrcc3	20	0.99783	0.99899	1	19884	1	0.40426	0.00046406	0.0015871	0.112981	268	13	0.40426
Gsdmcl2	10	0.99785	0.99791	1	19885	0	0.3119	0.003754	0.010994	0.31508	697	7	0.3119
Skap2	10	0.99788	0.99794	1	19886	0	0.42215	0.0017682	0.0052759	0.224552	473	7	0.42215
Rps27a	9	0.99789	0.9981	1	19887	0	0.37269	0.013609	0.039374	0.514842	1480	4	0.37269
Zfp644	10	0.99791	0.99797	1	19888	0	0.56185	1.5048e-05	3.9844e-05	0.008479	94	8	0.56185
Gm10229	10	0.99792	0.99799	1	19889	0	0.31282	0.0094236	0.027571	0.464556	1179	7	0.31282
Sik1	10	0.99793	0.99801	1	19890	0	0.20782	0.04186	0.10708	0.712882	2986	6	0.20782
Ncdn	10	0.99793	0.99801	1	19891	0	0.54449	0.00010497	0.00029029	0.03772	153	6	0.54449
Dcaf12	10	0.99793	0.99801	1	19892	0	0.17895	0.17547	0.35509	0.904306	7887	3	0.17895
Vmn1r181	10	0.99801	0.9981	1	19893	0	0.24966	0.010949	0.03083	0.47513	1302	7	0.24966
Olfr747	10	0.99813	0.99819	1	19894	0	0.28156	0.0020592	0.0060911	0.23825	510	8	0.28156
Sowahd	10	0.99816	0.99822	1	19895	0	0.10729	0.34232	0.5532	0.949905	11669	4	0.10729
Htr2c	10	0.99824	0.9983	1	19896	0	0.1102	0.24621	0.45416	0.929422	9795	4	0.1102
Sprr2a3	10	0.99825	0.99831	1	19897	0	0.24829	0.019499	0.055848	0.588735	1877	6	0.24829
Armcx5	10	0.99828	0.99832	1	19898	0	0.26656	0.013755	0.037434	0.504614	1487	7	0.26656
Tra2b	10	0.99838	0.99847	1	19899	0	0.33632	0.0035286	0.010201	0.303652	673	7	0.33632
Leo1	8	0.99838	0.99871	1	19900	0	0.55769	0.00048241	0.0013277	0.099473	272	5	0.55769
Fam92a	8	0.9984	0.99872	1	19901	0	0.59591	0.00097456	0.0026373	0.152478	357	7	0.59591
Gstt3	10	0.99842	0.99854	1	19902	0	0.27585	0.019285	0.055356	0.588735	1860	7	0.27585
Anapc4	8	0.99844	0.99875	1	19903	0	1.0883	0.00086436	0.0023458	0.145732	343	7	1.0883
Tonsl	8	0.99844	0.99875	1	19904	0	0.67759	0.00037889	0.0010391	0.087798	249	7	0.67759
Lrch1	10	0.99848	0.99859	1	19905	0	0.22776	0.087986	0.20795	0.818547	5104	5	0.22776
Ahctf1	10	0.99851	0.99862	1	19906	0	0.52483	0.0011263	0.0034763	0.179043	388	8	0.52483
D19Bwg1357e	10	0.99853	0.99864	1	19907	0	0.50887	0.002269	0.006741	0.249273	539	7	0.50887
Olfr1042	10	0.99856	0.99865	1	19908	0	0.12686	0.17077	0.3426	0.886018	7765	4	0.12686
Dusp27	10	0.99859	0.99868	1	19909	0	0.13391	0.10378	0.23394	0.835094	5596	5	0.13391
Cdc25a	10	0.9986	0.9987	1	19910	0	0.46524	9.2808e-05	0.00025564	0.035268	146	8	0.46524
Eapp	10	0.99872	0.9988	1	19911	0	1.1896	3.2635e-06	9.6515e-06	0.002609	73	7	1.1896
Qtrt1	10	0.99873	0.99883	1	19912	0	0.12923	0.4467	0.65691	0.970942	13589	4	0.12923
Fam58b	10	0.99874	0.99883	1	19913	0	0.60792	6.7848e-05	0.00019526	0.028933	135	8	0.60792
Fam65a	10	0.99876	0.99884	1	19914	0	0.1722	0.13095	0.27993	0.857645	6544	5	0.1722
Lsm14a	10	0.9988	0.9989	1	19915	0	0.35949	0.0014984	0.0044781	0.207382	430	7	0.35949
Pinx1	10	0.99882	0.9989	1	19916	0	0.3516	0.053694	0.13267	0.745553	3570	6	0.3516
Hnrnpm	10	0.99882	0.9989	1	19917	0	0.52626	5.5357e-05	0.00015665	0.024675	126	8	0.52626
Pcdh15	10	0.99885	0.99895	1	19918	0	0.10864	0.33283	0.53964	0.942914	11491	3	0.10864
Pnkp	10	0.99887	0.99898	1	19919	0	1.0523	1.9208e-07	2.4748e-07	0.000115	41	9	1.0523
Celf1	20	0.99889	0.99922	1	19920	1	0.2459	0.014445	0.049132	0.573077	1541	12	0.2459
Serpina3c	10	0.9989	0.99901	1	19921	0	0.29654	7.3426e-05	0.00021209	0.030878	137	9	0.29654
Wbp1	10	0.99891	0.99902	1	19922	0	0.46316	0.00076273	0.0023062	0.144384	318	8	0.46316
Cul1	10	0.99892	0.99904	1	19923	0	0.34573	0.0041527	0.012025	0.32159	747	7	0.34573
Clcf1	10	0.99895	0.99906	1	19924	0	0.35109	0.0016994	0.0049898	0.217466	464	8	0.35109
Bin2	10	0.99896	0.99908	1	19925	0	0.088219	0.13387	0.28379	0.859687	6635	2	0.088219
Cyp2a22	10	0.99896	0.99908	1	19926	0	0.11988	0.1711	0.34309	0.886018	7777	5	0.11988
Ptgdr	10	0.99903	0.99912	1	19927	0	0.19744	0.071219	0.17472	0.79866	4393	5	0.19744
Riok1	10	0.99903	0.99912	1	19928	0	1.5822	1.8726e-05	4.9248e-05	0.009951	99	9	1.5822
Pex16	10	0.99913	0.99919	1	19929	0	0.83565	4.8703e-06	1.3611e-05	0.003536	77	8	0.83565
Sft2d1	10	0.99915	0.99922	1	19930	0	0.20743	0.069028	0.17093	0.797042	4289	6	0.20743
1810030O07Rik	10	0.99918	0.99925	1	19931	0	0.11706	0.78552	0.87538	0.999204	17572	2	0.11706
Tas2r120	10	0.99921	0.99929	1	19932	0	0.19621	0.070785	0.17355	0.797042	4370	6	0.19621
Srgap1	10	0.99922	0.9993	1	19933	0	0.30517	0.01741	0.049971	0.576864	1741	7	0.30517
Slc39a9	10	0.99927	0.99936	1	19934	0	0.44056	3.5301e-05	9.4288e-05	0.017147	110	8	0.44056
Ncaph	10	0.99927	0.99936	1	19935	0	0.6216	0.00095438	0.0028655	0.161203	354	8	0.6216
Sspn	10	0.9993	0.99938	1	19936	0	0.19391	0.15867	0.32082	0.870202	7408	5	0.19391
Trappc13	10	0.9993	0.99939	1	19937	0	0.29564	0.0066479	0.018604	0.383983	969	7	0.29564
Kctd20	10	0.99936	0.99945	1	19938	0	0.28595	0.00094094	0.0028106	0.159271	352	8	0.28595
Ptprc	10	0.99936	0.99945	1	19939	0	0.58738	4.5623e-06	1.3116e-05	0.003452	76	7	0.58738
Izumo4	10	0.99939	0.99948	1	19940	0	0.40825	0.0072535	0.022158	0.435405	1017	7	0.40825
1700016K19Rik	10	0.99946	0.99955	1	19941	0	0.31963	0.001453	0.0043652	0.207382	420	8	0.31963
Ppef1	10	0.99949	0.99957	1	19942	0	0.24536	0.015374	0.044794	0.559335	1607	7	0.24536
Tuba4a	10	0.9995	0.99959	1	19943	0	0.18133	0.12671	0.27228	0.855344	6397	5	0.18133
Cd2bp2	10	0.99952	0.9996	1	19944	0	1.068	1.426e-06	2.7222e-06	0.000864	63	9	1.068
Ppp6c	10	0.99953	0.99961	1	19945	0	0.39251	0.0016821	0.00497	0.217466	461	8	0.39251
Bard1	10	0.99953	0.99961	1	19946	0	0.27628	0.020383	0.058937	0.608821	1937	6	0.27628
Cdc25b	10	0.99953	0.99961	1	19947	0	0.26528	0.016964	0.048584	0.57103	1705	7	0.26528
Heatr3	10	0.99954	0.99963	1	19948	0	0.19652	0.059235	0.14667	0.767441	3825	6	0.19652
Cetn2	10	0.99954	0.99963	1	19949	0	0.43569	0.00057884	0.0017044	0.11921	286	7	0.43569
Gulp1	10	0.99956	0.99963	1	19950	0	0.34739	0.0031627	0.0092712	0.291147	638	8	0.34739
Sms	10	0.99958	0.99967	1	19951	0	0.22752	0.0033257	0.0096607	0.296128	654	8	0.22752
Pdha1	10	0.99959	0.99967	1	19952	0	1.2431	1.0202e-15	2.4748e-07	0.000115	5	9	1.2431
Rtel1	10	0.9996	0.99968	1	19953	0	0.94308	1.2543e-06	1.7323e-06	0.000568	61	8	0.94308
Clec2i	10	0.99961	0.99969	1	19954	0	0.31372	0.0030894	0.0091459	0.288573	632	7	0.31372
Atmin	10	0.99963	0.99971	1	19955	0	1.0098	1.7538e-08	2.4748e-07	0.000115	27	9	1.0098
Abcd4	10	0.99964	0.99973	1	19956	0	0.85188	8.103e-07	1.2374e-06	0.000434	57	8	0.85188
Slc25a1	10	0.99968	0.99975	1	19957	0	1.2204	3.6141e-07	7.4243e-07	0.000286	46	9	1.2204
Pex12	10	0.99968	0.99976	1	19958	0	0.27476	0.0031931	0.0093865	0.293846	640	8	0.27476
Dbf4	10	0.99971	0.99978	1	19959	0	0.41149	0.00039168	0.0011619	0.091506	253	8	0.41149
Tmem120b	10	0.99975	0.99981	1	19960	0	0.20924	0.017414	0.049971	0.576864	1742	7	0.20924
Spef1	10	0.99975	0.99982	1	19961	0	0.23564	0.0020017	0.0058689	0.233867	502	8	0.23564
Socs3	10	0.99975	0.99982	1	19962	0	1.419	6.2973e-09	2.4748e-07	0.000115	22	9	1.419
Lss	10	0.99978	0.99983	1	19963	0	0.40596	3.9997e-07	7.4243e-07	0.000286	49	9	0.40596
Insig1	10	0.9998	0.99986	1	19964	0	0.67228	2.6162e-09	2.4748e-07	0.000115	16	9	0.67228
Gpatch8	10	0.99981	0.99986	1	19965	0	0.24692	0.0039216	0.011559	0.319081	718	8	0.24692
Mta1	10	0.99982	0.99987	1	19966	0	0.4764	5.0179e-05	0.00013834	0.022683	122	9	0.4764
Rbbp5	10	0.99983	0.99988	1	19967	0	1.2827	1.6588e-05	4.3803e-05	0.009224	95	7	1.2827
Ak2	10	0.99984	0.99989	1	19968	0	0.69132	2.8471e-06	8.6616e-06	0.002406	72	9	0.69132
Klf16	10	0.99993	0.99996	1	19969	0	0.43362	4.4954e-05	0.00012844	0.021774	118	9	0.43362
Ptpn2	10	0.99994	0.99997	1	19970	0	0.37351	7.7885e-05	0.00022446	0.031845	140	9	0.37351
Phgdh	10	0.99996	0.99998	1	19971	0	0.47224	0.00021887	0.00064269	0.065663	197	9	0.47224
Slc16a10	10	0.99996	0.99998	1	19972	0	0.37588	0.00022029	0.00064665	0.065663	199	9	0.37588
Ncoa6	10	0.99996	0.99998	1	19973	0	0.84165	1.0502e-07	2.4748e-07	0.000115	36	8	0.84165
Pex5	10	0.99997	0.99998	1	19974	0	0.92662	2.4742e-06	7.1768e-06	0.002051	70	9	0.92662
Pold2	10	0.99997	0.99998	1	19975	0	1.7074	3.6623e-09	2.4748e-07	0.000115	17	9	1.7074
Cited2	10	0.99998	0.99999	1	19976	0	0.71115	4.0251e-07	7.4243e-07	0.000286	50	10	0.71115
Men1	10	0.99998	0.99999	1	19977	0	0.63767	8.0815e-08	2.4748e-07	0.000115	35	10	0.63767
Ccna2	10	0.99998	0.99999	1	19978	0	1.0295	1.1829e-06	1.7323e-06	0.000568	59	10	1.0295
Pdhb	10	0.99999	0.99999	1	19979	0	0.69231	1.0251e-06	1.7323e-06	0.000568	58	10	0.69231
Rad51	10	0.99999	0.99999	1	19980	0	0.97173	1.5935e-06	3.7121e-06	0.001092	68	10	0.97173
Acp1	10	0.99999	1	1	19981	0	2.4155	2.4434e-24	2.4748e-07	0.000115	1	10	2.4155
Nudt5	10	0.99999	1	1	19982	0	0.42987	5.4159e-06	1.4601e-05	0.003697	79	10	0.42987
Tk1	10	0.99999	1	1	19983	0	0.55009	4.3656e-08	2.4748e-07	0.000115	31	10	0.55009
G6pdx	10	1	1	1	19984	0	1.1054	5.4005e-08	2.4748e-07	0.000115	33	10	1.1054
Myb	10	1	1	1	19985	0	1.2435	7.1299e-09	2.4748e-07	0.000115	23	10	1.2435
Cd34	10	1	1	1	19986	0	0.73473	8.8873e-09	2.4748e-07	0.000115	24	10	0.73473
Nsdhl	10	1	1	1	19987	0	0.70586	4.1236e-08	2.4748e-07	0.000115	30	10	0.70586
Gcsh	10	1	1	1	19988	0	1.1034	3.7213e-10	2.4748e-07	0.000115	15	10	1.1034
Lrp10	10	1	1	1	19989	0	0.55908	5.0363e-07	1.2374e-06	0.000434	53	10	0.55908
Lipa	10	1	1	1	19990	0	0.99919	2.8587e-07	7.4243e-07	0.000286	45	10	0.99919
Pex10	10	1	1	1	19991	0	0.97755	3.8988e-09	2.4748e-07	0.000115	18	10	0.97755
Fdps	10	1	1	1	19992	0	1.0114	1.9843e-07	2.4748e-07	0.000115	43	10	1.0114
Lipt2	10	1	1	1	19993	0	1.4822	1.134e-11	2.4748e-07	0.000115	11	10	1.4822
Xpo5	10	1	1	1	19994	0	0.75246	1.0892e-07	2.4748e-07	0.000115	37	10	0.75246
Letm1	10	1	1	1	19995	0	1.9101	4.9644e-09	2.4748e-07	0.000115	21	10	1.9101
Pbx2	20	1	1	1	19996	0	1.394	2.4788e-15	2.4748e-07	0.000115	6	18	1.394
Meaf6	10	1	1	1	19997	0	1.5163	8.4552e-11	2.4748e-07	0.000115	12	10	1.5163
Rbm12	10	1	1	1	19998	0	1.1398	2.9475e-17	2.4748e-07	0.000115	4	10	1.1398
RP23-220D12.12	10	1	1	1	19999	0	1.1398	2.9475e-17	2.4748e-07	0.000115	3	10	1.1398
Cpne1	10	1	1	1	20000	0	1.1398	2.9475e-17	2.4748e-07	0.000115	2	10	1.1398
Mtr	10	1	1	1	20001	0	1.842	1.0634e-14	2.4748e-07	0.000115	8	10	1.842
Acly	10	1	1	1	20002	0	1.4587	3.8245e-12	2.4748e-07	0.000115	9	10	1.4587
Mylip	10	1	1	1	20003	0	1.3465	7.8762e-15	2.4748e-07	0.000115	7	10	1.3465

### Sheet: THP-1 BRQ CD11b
id	num	neg|score	neg|p-value	neg|fdr	neg|rank	neg|goodsgrna	neg|lfc	pos|score	pos|p-value	pos|fdr	pos|rank	pos|goodsgrna	pos|lfc
ITGAM	20	1.0734e-42	2.6188e-07	6.8e-05	1	20	-3.5817	1	1	1	18903	0	-3.5817
LEO1	20	1.2111e-41	2.6188e-07	6.8e-05	2	16	-2.9019	0.61328	0.84162	0.981327	16235	2	-2.9019
ACTR6	20	4.5896e-39	2.6188e-07	6.8e-05	3	19	-2.5413	0.91973	0.97876	1	18439	1	-2.5413
DBR1	20	4.9633e-35	2.6188e-07	6.8e-05	4	20	-2.021	1	1	1	18900	0	-2.021
ITGB2	20	1.1333e-29	2.6188e-07	6.8e-05	5	18	-2.4492	0.99999	0.99998	1	18878	0	-2.4492
NCOA6	20	5.7956e-21	2.6188e-07	6.8e-05	6	20	-1.9661	1	1	1	18902	0	-1.9661
CFDP1	40	3.3818e-20	2.6188e-07	6.8e-05	7	25	-0.6786	0.67895	0.90342	0.992669	16817	7	-0.6786
TAF2	20	3.1152e-19	2.6188e-07	6.8e-05	8	19	-2.6515	1	1	1	18886	0	-2.6515
DPAGT1	20	5.0793e-18	2.6188e-07	6.8e-05	9	17	-1.7025	0.85304	0.95638	1	18072	1	-1.7025
DPY30	18	3.676e-16	2.6188e-07	6.8e-05	10	18	-1.1853	1	1	1	18897	0	-1.1853
CEBPD	20	4.0479e-16	2.6188e-07	6.8e-05	11	20	-1.3442	1	1	1	18899	0	-1.3442
BTAF1	20	5.7188e-16	2.6188e-07	6.8e-05	12	16	-1.3462	0.99987	0.99979	1	18864	0	-1.3462
MBTPS2	20	8.7627e-16	2.6188e-07	6.8e-05	13	20	-1.2589	1	1	1	18901	0	-1.2589
YEATS4	20	1.4717e-15	2.6188e-07	6.8e-05	14	16	-0.97201	0.91653	0.97788	1	18428	1	-0.97201
ELOF1	20	2.594e-15	2.6188e-07	6.8e-05	15	19	-1.8393	0.91359	0.97731	1	18415	1	-1.8393
DMAP1	20	4.5071e-15	2.6188e-07	6.8e-05	16	15	-1.1896	0.98768	0.99651	1	18765	2	-1.1896
VPS72	20	5.1095e-15	2.6188e-07	6.8e-05	17	17	-1.5765	0.99375	0.99792	1	18793	1	-1.5765
TP53	20	6.627e-15	2.6188e-07	6.8e-05	18	20	-1.1256	1	1	1	18898	0	-1.1256
NUDCD3	20	8.0446e-15	2.6188e-07	6.8e-05	19	18	-2.0936	1	1	1	18889	0	-2.0936
MEMO1	40	1.8451e-13	2.6188e-07	6.8e-05	20	28	-0.76307	0.68109	0.90423	0.992741	16832	8	-0.76307
CUL1	20	2.4757e-13	2.6188e-07	6.8e-05	21	19	-2.0563	1	1	1	18894	0	-2.0563
RQCD1	20	7.1489e-13	2.6188e-07	6.8e-05	22	15	-1.2681	0.92029	0.97893	1	18444	2	-1.2681
WDR61	20	1.3458e-12	2.6188e-07	6.8e-05	23	16	-0.99676	0.98842	0.99675	1	18772	3	-0.99676
KANSL2	19	1.6804e-12	2.6188e-07	6.8e-05	24	16	-2.1991	1	1	1	18885	0	-2.1991
CTR9	20	2.0242e-12	2.6188e-07	6.8e-05	25	19	-1.793	1	1	1	18893	0	-1.793
TARDBP	20	1.2102e-11	2.6188e-07	6.8e-05	26	16	-1.2772	0.97877	0.99418	1	18718	2	-1.2772
ALG14	20	1.2965e-11	2.6188e-07	6.8e-05	27	15	-1.3767	0.9903	0.99734	1	18779	2	-1.3767
SRRT	20	1.5632e-11	2.6188e-07	6.8e-05	28	16	-0.99918	0.99776	0.99897	1	18832	1	-0.99918
GABPB1	20	1.6127e-11	2.6188e-07	6.8e-05	29	15	-0.95435	0.51607	0.76747	0.971839	14951	1	-0.95435
RPP21	20	2.1036e-11	2.6188e-07	6.8e-05	30	15	-0.80974	0.99199	0.99759	1	18785	1	-0.80974
IWS1	20	4.8916e-11	2.6188e-07	6.8e-05	31	16	-1.5479	0.997	0.9987	1	18819	2	-1.5479
ING1	40	4.9818e-11	2.6188e-07	6.8e-05	32	32	-0.80777	0.99423	0.99959	1	18796	6	-0.80777
GATAD2B	20	5.129e-11	2.6188e-07	6.8e-05	33	17	-0.9375	0.98879	0.99686	1	18774	1	-0.9375
SFPQ	20	5.4195e-11	2.6188e-07	6.8e-05	34	17	-1.0477	0.99725	0.99879	1	18823	1	-1.0477
SPAG7	20	7.973e-11	2.6188e-07	6.8e-05	35	18	-1.0739	0.89835	0.9735	1	18336	1	-1.0739
ATP2A2	20	1.1056e-10	2.6188e-07	6.8e-05	36	16	-1.1025	0.8997	0.97389	1	18345	3	-1.1025
SLC35B1	20	1.158e-10	2.6188e-07	6.8e-05	37	18	-1.6048	0.99997	0.99995	1	18875	0	-1.6048
PCBP1	20	1.1877e-10	2.6188e-07	6.8e-05	38	18	-1.1926	1	1	1	18887	0	-1.1926
TAF4	20	1.3458e-10	2.6188e-07	6.8e-05	39	19	-1.0123	1	1	1	18890	0	-1.0123
VARS	20	1.6211e-10	2.6188e-07	6.8e-05	40	17	-1.497	0.98468	0.99564	1	18748	1	-1.497
SIN3A	40	2.7073e-10	2.6188e-07	6.8e-05	41	25	-0.68301	0.49185	0.7765	0.972553	14625	4	-0.68301
TAF1	20	2.8153e-10	2.6188e-07	6.8e-05	42	18	-1.5244	0.6397	0.85643	0.983446	16485	2	-1.5244
BRD2	40	4.23e-10	2.6188e-07	6.8e-05	43	30	-0.93943	0.91963	0.98927	1	18438	6	-0.93943
NUP35	20	4.2315e-10	2.6188e-07	6.8e-05	44	16	-0.99952	0.99999	0.99999	1	18882	0	-0.99952
KANSL3	20	4.686e-10	2.6188e-07	6.8e-05	45	18	-1.1947	0.99999	0.99999	1	18880	0	-1.1947
SAP130	20	7.0731e-10	2.6188e-07	6.8e-05	46	18	-1.2802	1	1	1	18884	0	-1.2802
PDCL	20	1.043e-09	2.6188e-07	6.8e-05	47	15	-1.5501	0.99511	0.99819	1	18800	2	-1.5501
CCDC6	20	1.253e-09	2.6188e-07	6.8e-05	48	19	-0.96634	1	1	1	18895	0	-0.96634
TAF8	20	1.6319e-09	2.6188e-07	6.8e-05	49	13	-1.2977	0.75768	0.91833	0.994774	17468	2	-1.2977
HDAC1	20	1.9714e-09	2.6188e-07	6.8e-05	50	19	-0.93635	1	1	1	18896	0	-0.93635
UCK2	20	2.205e-09	2.6188e-07	6.8e-05	51	17	-0.90211	1	1	1	18891	0	-0.90211
MESDC2	20	3.6166e-09	2.6188e-07	6.8e-05	52	17	-0.86954	0.44047	0.70294	0.955332	13932	2	-0.86954
CEBPA	20	3.6595e-09	2.6188e-07	6.8e-05	53	13	-0.97569	0.68365	0.87967	0.987948	16858	2	-0.97569
CDCA3	20	4.2118e-09	2.6188e-07	6.8e-05	54	16	-1.1188	0.37536	0.636	0.944171	12758	2	-1.1188
HARS	20	4.3735e-09	2.6188e-07	6.8e-05	55	15	-1.3672	0.30822	0.56295	0.931274	11426	3	-1.3672
SMARCA5	20	4.7489e-09	2.6188e-07	6.8e-05	56	18	-1.1761	0.99999	0.99999	1	18881	0	-1.1761
HYOU1	20	6.7842e-09	2.6188e-07	6.8e-05	57	16	-0.91241	0.92346	0.97969	1	18460	1	-0.91241
FBXO11	20	7.347e-09	2.6188e-07	6.8e-05	58	17	-0.91522	0.29528	0.54407	0.924808	11146	2	-0.91522
FAM103A1	20	1.0656e-08	2.6188e-07	6.8e-05	59	16	-0.68599	0.83184	0.94855	1	17945	3	-0.68599
INTS3	20	1.0839e-08	2.6188e-07	6.8e-05	60	18	-0.8869	1	1	1	18892	0	-0.8869
TEAD4	20	1.4579e-08	2.6188e-07	6.8e-05	61	15	-0.72207	0.88145	0.96707	1	18234	1	-0.72207
ZFX	20	2.7483e-08	2.6188e-07	6.8e-05	62	18	-0.64409	0.93157	0.98196	1	18493	1	-0.64409
PPP1R8	20	2.9482e-08	2.6188e-07	6.8e-05	63	15	-0.79717	0.99996	0.99992	1	18871	0	-0.79717
TAF3	20	3.0686e-08	2.6188e-07	6.8e-05	64	13	-0.85327	0.89244	0.97142	1	18294	1	-0.85327
SPI1	20	3.2959e-08	2.6188e-07	6.8e-05	65	16	-2.0981	0.90133	0.97432	1	18358	2	-2.0981
PYCARD	20	3.376e-08	2.6188e-07	6.8e-05	66	16	-1.0207	0.99983	0.99974	1	18861	1	-1.0207
PRR14L	20	3.6653e-08	2.6188e-07	6.8e-05	67	16	-0.67045	0.99985	0.99978	1	18862	1	-0.67045
DCP2	20	3.8088e-08	2.6188e-07	6.8e-05	68	17	-0.80436	0.96206	0.99063	1	18650	2	-0.80436
SUPT5H	19	4.479e-08	2.6188e-07	6.8e-05	69	15	-1.3272	0.92769	0.97993	1	18475	1	-1.3272
SYVN1	20	5.4615e-08	2.6188e-07	6.8e-05	70	18	-0.94211	0.88503	0.96847	1	18256	1	-0.94211
CNOT10	20	6.3275e-08	2.6188e-07	6.8e-05	71	14	-0.7627	0.71314	0.89485	0.990124	17108	1	-0.7627
RTF1	20	7.5254e-08	2.6188e-07	6.8e-05	72	17	-1.0981	0.92303	0.97959	1	18456	2	-1.0981
LOC730183	20	1.0095e-07	2.6188e-07	6.8e-05	73	14	-0.7359	0.99383	0.99794	1	18794	2	-0.7359
TRERF1	20	1.0989e-07	5.2375e-07	0.000134	74	15	-0.75914	0.88843	0.96954	1	18272	4	-0.75914
NSD1	20	1.1698e-07	7.8563e-07	0.000186	75	13	-0.66546	0.99771	0.99895	1	18830	1	-0.66546
PAN2	20	1.1736e-07	7.8563e-07	0.000186	76	15	-0.5763	0.99989	0.99983	1	18868	0	-0.5763
PDE1C	20	1.2131e-07	7.8563e-07	0.000186	77	7	0.16146	0.31199	0.56651	0.931274	11508	8	0.16146
INO80E	18	1.23e-07	1.3094e-06	0.000288	78	14	-0.48214	0.37131	0.62358	0.939552	12686	3	-0.48214
SRCAP	20	1.2732e-07	7.8563e-07	0.000186	79	11	-0.39854	0.39293	0.65689	0.950463	13066	4	-0.39854
INO80	20	1.3078e-07	7.8563e-07	0.000186	80	18	-0.52376	0.96233	0.99069	1	18653	1	-0.52376
CREB1	20	1.6403e-07	1.3094e-06	0.000288	81	16	-0.683	0.25096	0.48465	0.907657	10108	3	-0.683
BRMS1	20	2.0008e-07	1.3094e-06	0.000288	82	15	-0.6484	0.84533	0.95345	1	18018	2	-0.6484
TAF6	20	2.2582e-07	1.3094e-06	0.000288	83	14	-0.70823	0.75955	0.91943	0.995182	17482	2	-0.70823
SP1	20	2.2761e-07	1.3094e-06	0.000288	84	17	-0.78478	0.98725	0.99639	1	18762	2	-0.78478
TGFB1I1	20	2.3131e-07	1.3094e-06	0.000288	85	10	-0.22237	0.63745	0.85516	0.983419	16462	4	-0.22237
HSP90B1	20	2.4892e-07	1.5713e-06	0.000341	86	12	-0.59787	0.96525	0.99131	1	18667	3	-0.59787
TLE3	20	2.5099e-07	1.8331e-06	0.000381	87	18	-0.92969	1	1	1	18888	0	-0.92969
SBNO1	20	2.6216e-07	1.8331e-06	0.000381	88	16	-0.59741	0.96653	0.99158	1	18670	1	-0.59741
DHODH	40	2.7674e-07	7.8563e-07	0.000186	89	29	-0.49469	0.94126	0.99292	1	18551	5	-0.49469
RBBP5	20	2.997e-07	1.8331e-06	0.000381	90	14	-0.77424	0.93321	0.98236	1	18505	2	-0.77424
FAM122A	18	3.2299e-07	1.8331e-06	0.000381	91	14	-0.79013	0.97459	0.99212	1	18697	1	-0.79013
EXOC4	20	3.66e-07	2.3569e-06	0.000479	92	15	-0.72193	0.49353	0.74999	0.969992	14651	2	-0.72193
FZR1	20	3.6974e-07	2.3569e-06	0.000479	93	16	-0.81564	0.96499	0.99125	1	18665	3	-0.81564
RBM5	20	4.4645e-07	3.4044e-06	0.000685	94	17	-0.75002	0.99998	0.99996	1	18877	0	-0.75002
FIP1L1	20	4.5933e-07	3.9281e-06	0.000782	95	16	-1.0426	0.9995	0.99955	1	18847	1	-1.0426
DHX15	20	5.2298e-07	4.9756e-06	0.00098	96	17	-0.85543	0.99773	0.99896	1	18831	1	-0.85543
CPSF1	20	6.7787e-07	6.5469e-06	0.001276	97	16	-0.88041	0.97952	0.99434	1	18722	1	-0.88041
PRKDC	20	7.4622e-07	7.0706e-06	0.001364	98	15	-0.52292	0.5452	0.79001	0.976675	15331	3	-0.52292
IPO8	20	7.8447e-07	8.1181e-06	0.001535	99	12	-0.76943	0.56837	0.80797	0.978064	15654	4	-0.76943
GIGYF2	20	8.0818e-07	8.1181e-06	0.001535	100	15	-0.80517	0.99988	0.99982	1	18865	0	-0.80517
GTF3C1	20	9.3078e-07	8.6419e-06	0.001602	101	13	-0.76001	0.84369	0.95299	1	18011	2	-0.76001
NUDC	20	9.5363e-07	8.6419e-06	0.001602	102	17	-0.87655	0.98545	0.99585	1	18750	1	-0.87655
PPIA	20	1.0672e-06	9.1656e-06	0.001682	103	17	-0.57058	1	1	1	18883	0	-0.57058
PCNP	20	1.1911e-06	9.6894e-06	0.001761	104	12	-0.456	0.95077	0.98721	1	18598	3	-0.456
ALG13	20	1.298e-06	1.0213e-05	0.001839	105	14	-0.55375	0.99989	0.99982	1	18866	0	-0.55375
GMPPB	20	1.4374e-06	1.2832e-05	0.002267	106	13	-0.78859	0.9639	0.99105	1	18657	2	-0.78859
PPP1R13B	20	1.4647e-06	1.2832e-05	0.002267	107	9	-0.062912	0.51616	0.76765	0.971839	14952	6	-0.062912
GTF3C3	20	1.6079e-06	1.3356e-05	0.002338	108	15	-0.77414	0.99964	0.9996	1	18851	1	-0.77414
BTF3	20	1.6872e-06	1.4403e-05	0.002498	109	14	-0.80349	0.99953	0.99956	1	18848	1	-0.80349
CALR	20	1.7154e-06	1.4927e-05	0.002542	110	15	-0.92346	0.89689	0.9729	1	18322	2	-0.92346
GPS2	20	1.7987e-06	1.5974e-05	0.002696	111	14	-0.6057	0.35422	0.61112	0.939107	12323	2	-0.6057
SIRT6	20	1.9133e-06	1.6498e-05	0.002736	112	14	-0.59328	0.79435	0.93464	0.997826	17728	3	-0.59328
HMHA1	20	1.914e-06	1.6498e-05	0.002736	113	15	-0.74603	0.92454	0.97996	1	18465	3	-0.74603
EEF2	40	2.2377e-06	1.4927e-05	0.002542	114	16	-0.15758	0.48358	0.77065	0.971839	14494	9	-0.15758
MYLK2	20	2.2755e-06	1.9641e-05	0.003201	115	13	-0.50403	0.67725	0.87596	0.986985	16797	4	-0.50403
HNRNPDL	20	2.3248e-06	1.9641e-05	0.003201	116	15	-0.6704	0.95145	0.98739	1	18601	2	-0.6704
KCMF1	20	2.9997e-06	2.2783e-05	0.00365	117	12	-0.42291	0.8938	0.97199	1	18303	3	-0.42291
AMIGO3	40	3.0162e-06	2.1212e-05	0.003427	118	21	-0.33742	0.97071	0.99724	1	18686	8	-0.33742
SH3BGRL2	20	3.029e-06	2.3307e-05	0.003702	119	8	-0.11026	0.12337	0.27348	0.8044	6427	6	-0.11026
HNRNPA2B1	20	3.6357e-06	2.7497e-05	0.004296	120	15	-0.6371	0.99901	0.99939	1	18837	1	-0.6371
VGLL4	20	3.727e-06	2.8021e-05	0.004307	121	17	-0.46989	0.99999	0.99998	1	18879	0	-0.46989
E2F8	20	3.8168e-06	2.8021e-05	0.004307	122	14	-0.65359	0.96503	0.99127	1	18666	3	-0.65359
TTC39C	19	4.1137e-06	2.5926e-05	0.004084	123	10	-0.3153	0.54387	0.79214	0.977538	15317	4	-0.3153
SEL1L	20	4.4041e-06	2.9592e-05	0.00444	124	16	-0.66646	0.9367	0.98327	1	18520	1	-0.66646
DOLPP1	20	4.419e-06	2.9592e-05	0.00444	125	14	-0.86875	0.99701	0.9987	1	18820	1	-0.86875
IRX3	20	4.6719e-06	2.9592e-05	0.00444	126	15	-0.46825	0.99972	0.99965	1	18857	1	-0.46825
WDR33	20	4.9455e-06	3.5877e-05	0.00534	127	15	-1.0188	0.9967	0.9986	1	18811	2	-1.0188
CNOT4	20	5.1473e-06	3.6401e-05	0.005376	128	15	-0.6173	0.99975	0.99967	1	18858	1	-0.6173
ING2	20	5.3619e-06	3.6924e-05	0.005411	129	12	-0.59508	0.70305	0.88965	0.988821	17025	5	-0.59508
PHF5A	19	5.4866e-06	4.0591e-05	0.005726	130	7	0.067459	0.39859	0.65966	0.950463	13172	6	0.067459
SAE1	20	5.531e-06	3.7448e-05	0.005438	131	15	-1.1934	0.28521	0.53049	0.917094	10956	3	-1.1934
EBLN1	20	5.6031e-06	3.7972e-05	0.005438	132	8	-0.034808	0.8383	0.9508	1	17984	5	-0.034808
TAF5	20	5.6936e-06	3.7972e-05	0.005438	133	14	-1.0651	0.91983	0.97877	1	18441	2	-1.0651
ZFP36L2	20	5.7667e-06	3.8496e-05	0.005472	134	12	-0.40068	0.95534	0.98853	1	18616	2	-0.40068
HSPE1-MOB4	20	6.2601e-06	4.2162e-05	0.005904	135	14	-0.6874	0.93051	0.98167	1	18487	4	-0.6874
TIPARP	20	6.417e-06	4.2686e-05	0.005933	136	16	-0.62382	0.29668	0.547	0.925731	11180	2	-0.62382
ACTR8	20	6.5694e-06	4.3733e-05	0.006035	137	13	-1.1171	0.94446	0.98543	1	18561	2	-1.1171
ACTL6A	20	6.8146e-06	4.5828e-05	0.006233	138	16	-0.78721	0.94985	0.98698	1	18596	1	-0.78721
GRK5	20	6.8863e-06	4.5828e-05	0.006233	139	9	-0.15061	0.67979	0.87729	0.987334	16825	4	-0.15061
NAT6	20	7.227e-06	4.7399e-05	0.0064	140	15	-0.42145	0.99717	0.99877	1	18821	1	-0.42145
VEZF1	20	8.5454e-06	5.3161e-05	0.007127	141	15	-0.53687	0.97624	0.99365	1	18707	2	-0.53687
BRF1	20	9.7486e-06	6.1017e-05	0.008123	142	15	-0.66757	0.66471	0.86913	0.985242	16697	2	-0.66757
UBA3	20	9.8456e-06	6.2065e-05	0.00816	143	15	-0.57651	0.9601	0.99006	1	18640	3	-0.57651
CXXC1	20	9.8811e-06	6.2588e-05	0.00816	144	15	-0.69426	0.99994	0.99991	1	18869	0	-0.69426
SEMA5A	20	1.001e-05	6.2588e-05	0.00816	145	7	-0.0075784	0.23351	0.45883	0.899376	9663	8	-0.0075784
FBXO42	20	1.0098e-05	6.3112e-05	0.008172	146	13	-0.72787	0.086134	0.2046	0.761103	5060	6	-0.72787
RNF40	20	1.0138e-05	6.3636e-05	0.008183	147	15	-0.60162	0.94848	0.98649	1	18584	3	-0.60162
URI1	20	1.0261e-05	6.5207e-05	0.008329	148	15	-0.59601	0.99365	0.9979	1	18791	1	-0.59601
ADH5	20	1.0433e-05	6.6778e-05	0.008472	149	7	0.011311	0.3689	0.62762	0.940292	12642	6	0.011311
TAF7	20	1.2785e-05	7.7253e-05	0.009736	150	12	-0.39647	0.67138	0.87233	0.985749	16755	3	-0.39647
CPNE5	20	1.4132e-05	8.2491e-05	0.010327	151	10	-0.25859	0.54711	0.79155	0.97722	15357	7	-0.25859
ZNF526	20	1.5286e-05	9.1395e-05	0.011367	152	13	-0.37676	0.76968	0.92513	0.997127	17555	2	-0.37676
TAF11	20	1.6586e-05	0.0001003	0.012392	153	16	-0.67567	0.99998	0.99996	1	18876	0	-0.67567
ZNF783	20	1.6754e-05	0.00010396	0.012762	154	8	-0.078638	0.41775	0.68085	0.952391	13526	5	-0.078638
UBA6	20	1.7614e-05	0.00010868	0.01317	155	15	-0.68797	0.96882	0.99198	1	18680	1	-0.68797
PAF1	20	1.7629e-05	0.00010868	0.01317	156	15	-1.1458	0.96878	0.99197	1	18679	1	-1.1458
FCGR1B	18	1.7777e-05	0.00011653	0.014032	157	14	-0.71285	0.4428	0.6963	0.953273	13955	3	-0.71285
USP5	40	1.82e-05	0.00014586	0.017127	158	25	-0.51962	0.97296	0.99752	1	18692	9	-0.51962
CDKN2A	40	1.8688e-05	0.00015005	0.017403	159	18	-0.13466	6.2301e-08	2.6188e-07	2.4e-05	163	16	-0.13466
RFPL4A	19	2.0387e-05	0.00014691	0.017143	160	11	-0.64649	0.66616	0.86731	0.984905	16708	4	-0.64649
RPL22L1	20	2.1332e-05	0.00013329	0.015948	161	12	-0.35404	0.26145	0.50217	0.911555	10395	3	-0.35404
SUDS3	20	2.1863e-05	0.00013487	0.016035	162	9	-0.080526	0.71201	0.89425	0.989855	17099	6	-0.080526
GCM2	20	2.2156e-05	0.00013591	0.016058	163	9	-0.10823	0.7263	0.90216	0.992476	17207	5	-0.10823
ZNF367	20	2.3636e-05	0.0001621	0.018685	164	14	-0.55714	0.98581	0.99598	1	18753	3	-0.55714
PFDN6	20	2.4821e-05	0.00016996	0.019472	165	7	-0.0041808	0.65617	0.8644	0.98386	16637	4	-0.0041808
SOD1	20	2.6256e-05	0.00018096	0.020607	166	13	-0.52182	0.83314	0.94879	1	17951	3	-0.52182
TSPYL1	20	2.7834e-05	0.00018986	0.021492	167	15	-0.54057	0.99744	0.99887	1	18826	1	-0.54057
EXOC2	20	2.8439e-05	0.00019353	0.021776	168	14	-0.96254	0.99761	0.99891	1	18829	2	-0.96254
GTF3C6	20	2.888e-05	0.0001951	0.021823	169	13	-0.52337	0.99929	0.99947	1	18843	1	-0.52337
FCGR1A	20	2.9724e-05	0.00019981	0.022219	170	15	-0.67298	0.81848	0.94382	0.999773	17869	2	-0.67298
NUP37	20	3.0078e-05	0.00020191	0.022321	171	12	-0.64846	0.12397	0.27482	0.805518	6444	5	-0.64846
EIF5A	20	3.1929e-05	0.00020924	0.022997	172	13	-0.53037	0.63067	0.85125	0.982003	16400	3	-0.53037
NFE2L1	20	3.3155e-05	0.00021605	0.023529	173	12	-0.40172	0.62458	0.84832	0.981971	16348	1	-0.40172
ZNHIT1	20	3.3342e-05	0.00021657	0.023529	174	8	-0.15742	0.85353	0.95649	1	18078	3	-0.15742
DAD1	20	3.3662e-05	0.00021867	0.023621	175	15	-0.64313	0.86589	0.96108	1	18151	1	-0.64313
RPN2	20	3.4283e-05	0.00022128	0.023768	176	13	-0.74301	0.85069	0.95562	1	18058	4	-0.74301
GLMN	20	3.4596e-05	0.00022338	0.023857	177	13	-0.66647	0.99864	0.99931	1	18835	1	-0.66647
SEMA4A	20	3.9307e-05	0.0002569	0.027283	178	8	-0.14249	0.37648	0.637	0.944305	12784	6	-0.14249
HCFC1	20	4.0253e-05	0.00026318	0.027795	179	10	-0.31283	0.59874	0.8309	0.980754	16050	5	-0.31283
AAAS	20	4.2795e-05	0.00027366	0.028582	180	14	-0.56837	0.96834	0.9919	1	18677	2	-0.56837
CA11	20	4.3119e-05	0.00027575	0.028642	181	9	-0.21307	0.27772	0.52275	0.915677	10803	7	-0.21307
MBD3	20	4.4395e-05	0.00028178	0.029108	182	15	-0.72017	0.99965	0.99961	1	18852	1	-0.72017
RTCB	18	4.4882e-05	0.00027104	0.028465	183	14	-0.56046	0.69215	0.88177	0.988376	16920	3	-0.56046
EEF1G	20	4.509e-05	0.00028623	0.029407	184	14	-0.42239	0.9997	0.99964	1	18855	1	-0.42239
TP53BP1	40	4.6086e-05	0.0003716	0.036587	185	16	-0.1608	0.62704	0.8754	0.986985	16369	7	-0.1608
GLUD1	20	5.1266e-05	0.00032185	0.032817	186	10	-0.21111	0.55616	0.7995	0.977574	15484	6	-0.21111
COX11	20	5.2082e-05	0.00032289	0.032817	187	14	-0.69793	0.82011	0.94447	0.999857	17879	3	-0.69793
CDC73	20	5.5492e-05	0.00033599	0.033837	188	14	-0.88629	0.99625	0.99846	1	18808	1	-0.88629
CYP17A1	20	5.561e-05	0.00033651	0.033837	189	10	-0.0025682	0.010553	0.027568	0.344797	1509	9	-0.0025682
TMEM258	20	5.7934e-05	0.00035222	0.035044	190	10	-0.28671	0.86299	0.95984	1	18127	4	-0.28671
UBR4	20	5.8586e-05	0.00035432	0.035068	191	12	-0.494	0.17232	0.35995	0.858163	7945	1	-0.494
KANSL1	18	5.9816e-05	0.00035222	0.035044	192	11	-0.4864	0.13371	0.29426	0.822776	6803	4	-0.4864
TTI1	20	6.3279e-05	0.00038155	0.037372	193	12	-0.53162	0.21612	0.42975	0.884646	9209	3	-0.53162
NKTR	20	6.3664e-05	0.00038417	0.037435	194	14	-0.66167	0.98696	0.99633	1	18758	3	-0.66167
EPHB6	20	6.6401e-05	0.00039674	0.038462	195	8	0.0092268	0.13177	0.29186	0.818952	6736	6	0.0092268
ZFR	20	6.717e-05	0.00040146	0.03872	196	14	-0.40604	0.99636	0.9985	1	18809	2	-0.40604
PIGA	20	6.8021e-05	0.00040774	0.039127	197	4	-0.083748	0.093004	0.21697	0.767449	5339	6	-0.083748
ASH2L	20	6.8723e-05	0.00041141	0.039279	198	12	-0.6257	0.85129	0.9558	1	18062	4	-0.6257
JUNB	20	6.9789e-05	0.00041507	0.03943	199	13	-0.38922	0.95421	0.98823	1	18614	3	-0.38922
CBLN1	20	7.2585e-05	0.00043288	0.040916	200	15	-0.57094	0.60575	0.83701	0.981327	16145	2	-0.57094
ALKBH4	20	7.3845e-05	0.00044021	0.041402	201	12	-0.40761	0.70677	0.89179	0.989855	17050	4	-0.40761
SLC29A1	40	7.4367e-05	0.00054339	0.048594	202	20	-0.25938	0.75308	0.93998	0.998933	17432	11	-0.25938
MAPK4	20	7.5262e-05	0.00044676	0.04181	203	15	-0.37258	0.47508	0.73442	0.96777	14377	2	-0.37258
EMILIN2	18	7.5773e-05	0.00045488	0.042152	204	10	-0.40181	0.1639	0.34461	0.854109	7705	5	-0.40181
NUFIP2	20	7.6413e-05	0.00045278	0.042152	205	13	-0.29962	0.70988	0.89327	0.989855	17081	3	-0.29962
STAG2	40	7.8813e-05	0.00057482	0.050307	206	21	-0.36156	0.47924	0.76835	0.971839	14427	9	-0.36156
EPC1	20	8.118e-05	0.00048264	0.044482	207	15	-0.47726	0.23872	0.46697	0.901572	9801	4	-0.47726
NAE1	20	8.1832e-05	0.00048473	0.044482	208	13	-0.69163	0.36802	0.62727	0.940292	12620	5	-0.69163
HDAC7	20	8.3042e-05	0.00051459	0.046768	209	13	-0.70743	0.98185	0.99485	1	18735	3	-0.70743
COL10A1	16	8.4184e-05	0.0004973	0.045415	210	11	-0.35529	0.50388	0.74324	0.969489	14782	1	-0.35529
SLC39A7	20	8.493e-05	0.00052087	0.047113	211	11	-0.87027	0.15173	0.3335	0.853293	7376	5	-0.87027
ZC3H18	20	8.6289e-05	0.00052768	0.047501	212	13	-0.5771	0.88063	0.96663	1	18232	4	-0.5771
FARSB	19	8.6848e-05	0.0005523	0.049017	213	12	-0.48124	0.31726	0.56833	0.931274	11605	3	-0.48124
TAMM41	20	8.9283e-05	0.00054496	0.048594	214	15	-1.005	0.57509	0.81217	0.978285	15741	2	-1.005
FIBP	20	9.2025e-05	0.00055701	0.049204	215	14	-0.62853	0.97824	0.99406	1	18715	1	-0.62853
DPPA3	20	9.3487e-05	0.00056172	0.04939	216	11	-0.54255	0.9464	0.98589	1	18570	4	-0.54255
NT5C2	20	9.6197e-05	0.00058163	0.050668	217	7	0.16954	0.072419	0.17083	0.716326	4513	10	0.16954
MSL1	20	9.9188e-05	0.00059786	0.051844	218	12	-0.81319	0.097862	0.22539	0.771604	5518	4	-0.81319
RAVER1	40	9.958e-05	0.00079217	0.064828	219	21	-0.30128	0.99695	0.99979	1	18817	7	-0.30128
HSD11B1L	20	0.00010099	0.00060938	0.052602	220	15	-0.62442	0.87603	0.96499	1	18200	2	-0.62442
KIDINS220	20	0.00010266	0.00061776	0.053083	221	15	-0.41152	0.98564	0.9959	1	18752	1	-0.41152
FAM156A	20	0.00010457	0.00062457	0.053425	222	7	0.05848	0.049187	0.12106	0.654997	3485	7	0.05848
BAIAP2L2	38	0.00010566	0.00079217	0.064828	223	17	-0.18838	0.53697	0.81306	0.978285	15238	5	-0.18838
CCL19	19	0.00010594	0.00066019	0.055965	224	11	-0.39447	0.21741	0.43574	0.88897	9238	6	-0.39447
PPM1G	40	0.00010739	0.00084298	0.068101	225	22	-0.42057	0.42276	0.71253	0.958332	13616	9	-0.42057
YTHDC2	20	0.00010788	0.00064343	0.05479	226	11	-0.28253	0.75877	0.91899	0.995076	17475	5	-0.28253
CEACAM21	20	0.00012124	0.00071204	0.059846	227	11	-0.41975	0.28895	0.53468	0.919069	11013	4	-0.41975
SMYD5	20	0.00012124	0.0007123	0.059846	228	14	-0.58316	0.79364	0.93441	0.997745	17725	3	-0.58316
LRRC47	40	0.00012251	0.00092573	0.072917	229	15	-0.10583	0.42106	0.71072	0.957737	13579	12	-0.10583
DHX40	20	0.00012406	0.00072356	0.060523	230	11	-0.27816	0.64201	0.85761	0.983446	16501	4	-0.27816
TG	40	0.00012615	0.00094301	0.073664	231	17	-0.16054	0.85167	0.97333	1	18066	11	-0.16054
CTC1	20	0.00012784	0.00074504	0.062045	232	8	-0.062587	0.0014535	0.0038765	0.093513	778	8	-0.062587
ZZZ3	20	0.00012858	0.00075656	0.062728	233	7	0.031704	0.010963	0.028654	0.351504	1537	8	0.031704
SPATA32	20	0.0001297	0.00076389	0.063059	234	10	-0.13137	0.82267	0.94556	0.999857	17896	5	-0.13137
LCE3E	20	0.00013896	0.00081888	0.066725	235	12	-0.42292	0.10182	0.23246	0.776745	5661	5	-0.42292
SGSH	20	0.00014312	0.00083722	0.067926	236	7	0.18176	0.081286	0.19249	0.749363	4857	10	0.18176
ARTN	40	0.000144	0.001054	0.080262	237	16	-0.019532	0.39478	0.68428	0.952391	13104	14	-0.019532
NAA25	20	0.00014523	0.00085712	0.068949	238	13	-0.66689	0.84855	0.95473	1	18046	1	-0.66689
TBPL1	20	0.00014734	0.00088016	0.070205	239	9	-0.095295	0.41154	0.67583	0.952391	13408	7	-0.095295
PAIP2	20	0.00015097	0.00090007	0.071316	240	13	-0.50279	0.98161	0.9948	1	18732	2	-0.50279
ZFPM1	20	0.00015108	0.00090164	0.071316	241	8	0.027007	0.6106	0.84008	0.981327	16201	6	0.027007
ACOT11	40	0.00015373	0.0011258	0.082489	242	16	-0.035731	0.055121	0.13261	0.673298	3753	15	-0.035731
NUP153	18	0.00015399	0.00086943	0.069643	243	14	-0.88376	0.79122	0.92761	0.997271	17707	1	-0.88376
KHDRBS1	20	0.00015679	0.00094301	0.073664	244	13	-0.71995	0.47726	0.73573	0.967865	14403	4	-0.71995
GNPNAT1	20	0.00016226	0.00095977	0.074665	245	15	-0.51924	0.98139	0.99473	1	18729	3	-0.51924
ZNF765	40	0.00016866	0.0012295	0.087051	246	16	-0.10957	0.69912	0.91447	0.994749	16982	13	-0.10957
CCDC169	20	0.00017029	0.00099906	0.077086	247	10	-0.22656	0.89799	0.97333	1	18333	3	-0.22656
CCDC169-SOHLH2	20	0.00017029	0.00099906	0.077086	248	11	-0.24317	0.97761	0.99395	1	18714	2	-0.24317
CABIN1	20	0.00017449	0.0010231	0.078624	249	14	-0.57414	0.93953	0.98397	1	18539	3	-0.57414
CCDC159	20	0.00018032	0.0010572	0.080262	250	7	0.059093	0.062624	0.15345	0.708209	4089	10	0.059093
USP28	20	0.00018076	0.0010572	0.080262	251	13	-0.52483	0.98801	0.99661	1	18770	3	-0.52483
AARS	20	0.00018392	0.0010713	0.080485	252	15	-0.93067	0.96019	0.99007	1	18642	3	-0.93067
CYP2U1	20	0.00018407	0.0010713	0.080485	253	9	0.00054945	0.18409	0.37715	0.863498	8272	4	0.00054945
HIRIP3	20	0.0001855	0.0010729	0.080485	254	11	-0.29733	0.9414	0.98449	1	18553	4	-0.29733
DNAJC24	20	0.00018717	0.0010792	0.080636	255	13	-0.40692	0.67471	0.8743	0.986366	16779	3	-0.40692
MTA2	20	0.000188	0.0010839	0.08067	256	12	-0.46499	0.99996	0.99993	1	18872	0	-0.46499
CARS	20	0.00018948	0.0010902	0.080819	257	12	-0.67964	0.35538	0.61234	0.93911	12351	4	-0.67964
MUSK	20	0.00018979	0.0010949	0.080845	258	15	-0.58832	0.23891	0.46728	0.901572	9807	3	-0.58832
ZC3HC1	20	0.00019031	0.0010991	0.080845	259	14	-0.55515	0.99923	0.99946	1	18841	1	-0.55515
TTC34	40	0.00020024	0.0014133	0.096669	260	24	-0.33716	0.80765	0.95947	1	17801	9	-0.33716
KRTAP19-1	20	0.00020028	0.0011525	0.083029	261	11	-0.44833	0.36139	0.61884	0.939298	12467	5	-0.44833
CLASRP	20	0.00020079	0.0011536	0.083029	262	12	-0.55659	0.11693	0.26298	0.803433	6178	4	-0.55659
TAF13	20	0.00020118	0.0011541	0.083029	263	13	-0.49257	0.99997	0.99994	1	18874	0	-0.49257
C12orf68	20	0.00020202	0.0011551	0.083029	264	11	-0.26839	0.11288	0.25441	0.794728	6048	6	-0.26839
RBM26	20	0.00020771	0.0011923	0.085377	265	15	-0.37464	0.94365	0.98514	1	18558	1	-0.37464
DHDDS	20	0.00020956	0.0011997	0.085578	266	13	-0.55623	0.93125	0.98184	1	18492	4	-0.55623
PDCD2L	18	0.00021399	0.0012127	0.086187	267	8	0.063292	0.28336	0.52701	0.916401	10919	8	0.063292
TSGA13	20	0.00021674	0.0012447	0.087797	268	13	-0.41118	0.53492	0.78122	0.973707	15211	5	-0.41118
PNOC	40	0.00022115	0.00155	0.103176	269	22	-0.25649	0.58437	0.84749	0.981802	15852	10	-0.25649
SETX	20	0.00022216	0.001285	0.090305	270	7	0.0034738	0.42358	0.68673	0.952391	13630	4	0.0034738
DLAT	16	0.00022359	0.0011462	0.083029	271	12	-0.47874	0.89705	0.96548	1	18324	2	-0.47874
HYAL1	40	0.00022727	0.0015773	0.103378	272	23	-0.30232	0.93405	0.9918	1	18510	9	-0.30232
HNRNPUL2	20	0.00023319	0.0013447	0.094096	273	12	-0.56001	0.61328	0.84162	0.981327	16234	4	-0.56001
AKR1D1	20	0.00023419	0.0013489	0.094096	274	9	0.058432	0.19694	0.39673	0.868622	8649	7	0.058432
C14orf169	20	0.00023994	0.0013772	0.095414	275	9	-0.23195	0.72177	0.89988	0.991722	17172	3	-0.23195
REPIN1	20	0.00024178	0.0013824	0.095414	276	8	0.13392	0.2571	0.49639	0.911555	10286	9	0.13392
AMBRA1	20	0.0002449	0.0013997	0.09622	277	15	-0.44978	0.99578	0.99834	1	18805	2	-0.44978
NMT1	20	0.00024954	0.0014165	0.096669	278	8	-0.15999	0.97939	0.99432	1	18720	3	-0.15999
HDGF	20	0.00025317	0.0014306	0.097283	279	10	-0.31763	0.79268	0.93418	0.997737	17719	5	-0.31763
HDAC2	20	0.00025824	0.001473	0.099808	280	13	-0.43596	0.77311	0.92716	0.997271	17587	6	-0.43596
NUTF2	20	0.00026008	0.0014856	0.100226	281	12	-0.54676	0.86692	0.96135	1	18158	2	-0.54676
HSPE1	20	0.00026127	0.0014898	0.100226	282	11	-0.49334	0.67662	0.87569	0.986985	16793	6	-0.49334
GSTA4	40	0.00026696	0.0018423	0.113442	283	22	-0.38796	0.074731	0.17969	0.72928	4607	10	-0.38796
S100Z	20	0.00027372	0.0015417	0.103176	284	8	0.047209	0.56154	0.80342	0.977574	15563	7	0.047209
IL31	16	0.00027902	0.001383	0.095414	285	9	-0.47282	0.012565	0.031157	0.369353	1630	5	-0.47282
RPRD2	20	0.00028198	0.0015752	0.103378	286	14	-0.54448	0.83751	0.95051	1	17981	1	-0.54448
FDCSP	20	0.00028292	0.0015788	0.103378	287	12	-0.35413	0.64191	0.85749	0.983446	16500	3	-0.35413
AMTN	20	0.00028336	0.0015804	0.103378	288	11	-0.40871	0.44758	0.70821	0.957017	14017	4	-0.40871
RCVRN	20	0.00028512	0.0015904	0.10367	289	14	-0.4772	0.95371	0.98807	1	18613	2	-0.4772
DDX26B	19	0.0002853	0.0015459	0.103176	290	10	-0.21813	0.50225	0.75464	0.971141	14759	2	-0.21813
PTPRA	20	0.00028927	0.0016124	0.103994	291	6	0.017601	0.65311	0.86313	0.983789	16612	5	0.017601
OBSL1	18	0.0002902	0.0015799	0.103378	292	9	-0.14252	0.13898	0.30367	0.828296	6989	8	-0.14252
UXT	20	0.00029171	0.0016205	0.103994	293	10	-0.333	0.90251	0.97455	1	18364	4	-0.333
EME2	20	0.00029219	0.0016207	0.103994	294	8	-0.09536	0.11741	0.26441	0.803433	6197	7	-0.09536
SENP2	20	0.00029288	0.0016228	0.103994	295	10	-0.32627	0.69007	0.88294	0.98843	16900	6	-0.32627
LDHAL6A	20	0.000293	0.0016228	0.103994	296	9	-0.06203	0.17127	0.35941	0.858163	7921	6	-0.06203
RAD52	40	0.00029493	0.002035	0.121357	297	17	-0.15113	0.29287	0.55948	0.930951	11099	10	-0.15113
WDR5	20	0.00029747	0.0016553	0.105716	298	13	-0.84385	0.90412	0.97493	1	18373	3	-0.84385
IGBP1	20	0.00030021	0.0016757	0.106661	299	11	-0.43982	0.30198	0.55447	0.929539	11290	3	-0.43982
EPB41	40	0.00030064	0.0020549	0.122159	300	12	0.063875	0.17708	0.38524	0.864709	8072	15	0.063875
CYB5R4	20	0.00030946	0.0017166	0.10853	301	11	-0.27978	0.72619	0.90216	0.992476	17205	6	-0.27978
SOWAHA	20	0.00030962	0.0017166	0.10853	302	7	-0.054519	0.70078	0.88829	0.988821	16996	6	-0.054519
HPGDS	20	0.00031627	0.0017538	0.110309	303	13	-0.48157	0.1735	0.3616	0.858798	7981	5	-0.48157
SETD1B	20	0.00031773	0.0017564	0.110309	304	13	-0.87841	0.077404	0.18392	0.737024	4710	3	-0.87841
CEBPB	20	0.00032145	0.0017779	0.111051	305	13	-0.58492	0.54135	0.78682	0.97566	15287	3	-0.58492
RCOR3	20	0.00032215	0.00178	0.111051	306	13	-0.57988	0.44071	0.70299	0.955332	13935	4	-0.57988
COPG2	20	0.00032592	0.0017973	0.111761	307	6	0.071309	0.24522	0.47629	0.904644	9959	7	0.071309
SNX8	20	0.00032828	0.0018135	0.112401	308	7	-0.2175	0.64044	0.85668	0.983446	16488	3	-0.2175
KAT8	40	0.00033067	0.0022377	0.13016	309	18	-0.22175	0.77571	0.94844	1	17609	7	-0.22175
HYAL3	20	0.00033275	0.0018308	0.113101	310	12	-0.31794	0.95675	0.98894	1	18622	4	-0.31794
ALDH4A1	20	0.00033901	0.0018549	0.113845	311	9	-0.13383	0.19725	0.39707	0.868622	8663	4	-0.13383
SUMO2	20	0.00034486	0.0018769	0.114823	312	14	-0.43638	0.87405	0.96403	1	18193	4	-0.43638
WNT5B	60	0.00035399	0.0026766	0.14334	313	32	-0.32733	0.7658	0.95037	1	17520	17	-0.32733
PDZRN3	20	0.00035605	0.001935	0.117841	314	9	-0.086989	0.22238	0.44	0.88952	9371	5	-0.086989
NCMAP	20	0.0003575	0.0019387	0.117841	315	8	-0.17266	0.20909	0.4173	0.87817	9006	6	-0.17266
AHCTF1	20	0.00037116	0.0019837	0.119808	316	11	-0.4264	0.87868	0.9661	1	18226	5	-0.4264
LSM12	18	0.00037548	0.0019905	0.119837	317	12	-0.47851	0.8635	0.95754	1	18130	4	-0.47851
SNRPA	20	0.0003797	0.002023	0.121357	318	12	-0.50752	0.39876	0.662	0.950463	13176	5	-0.50752
ETV4	20	0.00038163	0.0020293	0.121357	319	10	-0.36741	0.28205	0.52727	0.916474	10894	7	-0.36741
THG1L	20	0.00038581	0.0020717	0.122695	320	11	-0.38833	0.3375	0.59439	0.936134	11977	5	-0.38833
C19orf43	20	0.00038691	0.0020769	0.122695	321	13	-0.59303	0.79996	0.93692	0.998193	17762	2	-0.59303
TPX2	17	0.00038759	0.0019559	0.11851	322	7	0.29953	0.10104	0.22946	0.77495	5625	8	0.29953
ING3	20	0.00039012	0.0020942	0.123331	323	12	-0.44648	0.94652	0.98593	1	18571	4	-0.44648
SSRP1	20	0.00039629	0.0021173	0.12413	324	14	-0.74693	0.81536	0.94271	0.999556	17851	2	-0.74693
NFRKB	20	0.00040397	0.0021796	0.12717	325	13	-0.56869	0.62621	0.84945	0.982003	16359	2	-0.56869
DBNDD1	18	0.00040648	0.0021209	0.12413	326	10	-0.43466	0.28271	0.52636	0.915869	10906	4	-0.43466
SPRYD3	20	0.00042504	0.0023027	0.131621	327	13	-0.51089	0.9945	0.99806	1	18797	1	-0.51089
DEK	20	0.00042631	0.0023037	0.131621	328	14	-0.51951	0.99698	0.99869	1	18818	1	-0.51951
SNAP23	20	0.00042779	0.0023084	0.131621	329	13	-0.54933	0.9328	0.98225	1	18502	3	-0.54933
CSTF3	20	0.00042929	0.0023116	0.131621	330	14	-0.43614	0.9748	0.99332	1	18698	3	-0.43614
NRDE2	19	0.00043092	0.0023079	0.131621	331	14	-0.68417	0.63081	0.84553	0.981327	16403	3	-0.68417
FBXL17	20	0.00043186	0.0023236	0.131909	332	11	-0.37347	0.99043	0.99737	1	18780	1	-0.37347
HBA1	40	0.00043239	0.0028694	0.150674	333	14	-0.10066	0.11996	0.27241	0.803433	6294	10	-0.10066
HBA2	40	0.00043239	0.0028694	0.150674	334	14	-0.10066	0.11996	0.27241	0.803433	6293	10	-0.10066
CX3CL1	20	0.00043369	0.0023346	0.132137	335	7	-0.11908	0.62762	0.8498	0.982003	16372	5	-0.11908
LPAR1	20	0.00044324	0.0023807	0.134267	336	7	0.0002094	0.30618	0.55922	0.930951	11381	8	0.0002094
TRIP12	20	0.00044487	0.0023865	0.134267	337	14	-0.55931	0.60057	0.8322	0.980932	16071	2	-0.55931
SCNN1D	40	0.00044514	0.0029464	0.153017	338	14	0.064181	0.27767	0.54387	0.924808	10802	15	0.064181
PLK5	18	0.0004522	0.002299	0.131621	339	12	-0.46452	0.69985	0.8861	0.988821	16989	4	-0.46452
THADA	18	0.00045309	0.0023024	0.131621	340	13	-0.49883	0.9892	0.99595	1	18775	2	-0.49883
BRD1	20	0.00045431	0.0024231	0.135926	341	14	-0.59491	0.90017	0.97399	1	18347	3	-0.59491
HIST1H2BH	20	0.00045772	0.0024378	0.136146	342	13	-0.39099	0.55024	0.79448	0.977574	15395	3	-0.39099
HIVEP3	60	0.00045836	0.0033952	0.166534	343	24	-0.066648	0.39984	0.69362	0.952391	13197	14	-0.066648
TCP10	20	0.00045917	0.0024415	0.136146	344	11	-0.33279	0.14447	0.31953	0.841308	7169	7	-0.33279
FOXB1	20	0.00046312	0.0024635	0.136969	345	9	0.0051172	0.075449	0.17662	0.72193	4640	4	0.0051172
IMPG1	20	0.0004694	0.0024933	0.137445	346	8	-0.055803	0.10242	0.23331	0.776745	5678	8	-0.055803
SIRT1	20	0.00046953	0.0024933	0.137445	347	14	-0.52862	0.98113	0.99467	1	18727	3	-0.52862
BMPER	20	0.00046963	0.0024938	0.137445	348	9	-0.054871	0.043509	0.10778	0.632531	3215	8	-0.054871
SKAP1	20	0.0004725	0.0025122	0.137798	349	5	0.17223	0.10999	0.24865	0.79077	5941	10	0.17223
THRAP3	20	0.00047317	0.0025179	0.137798	350	13	-0.49848	0.97681	0.99376	1	18709	3	-0.49848
ELAVL1	20	0.00047485	0.0025221	0.137798	351	10	-0.35036	0.75236	0.91606	0.994749	17420	4	-0.35036
COX6C	20	0.00047691	0.0025363	0.137895	352	13	-0.58705	0.73484	0.90736	0.993642	17276	3	-0.58705
IL16	40	0.00048202	0.0031705	0.160685	353	22	-0.4343	0.55415	0.82726	0.980469	15446	12	-0.4343
UBE3D	20	0.00048281	0.002553	0.137895	354	13	-0.5927	0.55982	0.80225	0.977574	15534	4	-0.5927
SSB	20	0.00048388	0.0025556	0.137895	355	11	-0.2508	0.83608	0.94986	1	17972	3	-0.2508
UTP14C	20	0.00048507	0.0025604	0.137895	356	12	-0.53527	0.95318	0.98796	1	18609	3	-0.53527
ALG11	20	0.00048507	0.0025604	0.137895	357	12	-0.53527	0.95318	0.98796	1	18608	3	-0.53527
ACBD4	38	0.00049797	0.0032852	0.163848	358	18	-0.29169	0.48187	0.76712	0.971839	14466	11	-0.29169
SEC61A1	38	0.00049951	0.0032926	0.163848	359	21	-0.35431	0.44851	0.73649	0.967961	14031	7	-0.35431
IARS2	20	0.00050386	0.0026557	0.142622	360	10	-0.29894	0.03628	0.092009	0.601016	2887	7	-0.29894
POLR2M	20	0.00051527	0.002717	0.145089	361	12	-0.4684	0.96497	0.99124	1	18664	3	-0.4684
PLCL1	20	0.00052181	0.0027374	0.145768	362	7	-0.071597	0.26866	0.51199	0.913865	10598	7	-0.071597
GIMAP4	20	0.00054051	0.002817	0.149416	363	11	-0.27884	0.04643	0.11418	0.644145	3350	5	-0.27884
HIST1H2AC	20	0.00054205	0.0028217	0.149416	364	10	-0.21039	0.47296	0.73206	0.966496	14349	5	-0.21039
R3HCC1L	20	0.00055193	0.0028599	0.150674	365	5	0.16022	0.00011747	0.00029618	0.012901	434	9	0.16022
SLC9C1	20	0.00056113	0.0028982	0.151765	366	9	-0.18317	0.47831	0.73618	0.967865	14417	5	-0.18317
PCDHGA12	20	0.00056225	0.0029134	0.152139	367	14	-0.41093	0.0081036	0.021921	0.305979	1350	5	-0.41093
KIF14	20	0.00056962	0.0029448	0.153017	368	5	-0.12999	0.065456	0.15915	0.709754	4215	6	-0.12999
CXCL3	20	0.00057366	0.0029642	0.15352	369	7	-0.019755	0.49066	0.74767	0.969489	14605	5	-0.019755
ZNF341	40	0.00057421	0.003777	0.181221	370	19	-0.20278	0.21577	0.44683	0.894379	9197	14	-0.20278
RPN1	20	0.00057986	0.0029872	0.15429	371	14	-0.50372	0.4926	0.74925	0.969796	14642	2	-0.50372
MME	20	0.00058563	0.0030181	0.155462	372	8	0.021086	0.35251	0.60867	0.938	12294	8	0.021086
PFDN2	20	0.00059542	0.0030506	0.156707	373	13	-0.38216	0.97396	0.99311	1	18696	2	-0.38216
TLK2	20	0.00060157	0.0030768	0.157198	374	14	-0.58052	0.069843	0.1662	0.711679	4406	4	-0.58052
APOA2	20	0.00060501	0.0031129	0.158616	375	7	0.11636	0.2229	0.44085	0.88952	9385	9	0.11636
C1orf168	17	0.00060571	0.0030752	0.157198	376	10	-0.50139	0.44389	0.69862	0.953761	13965	4	-0.50139
ACPT	20	0.00061334	0.0031695	0.160685	377	13	-0.64552	0.89936	0.9738	1	18342	4	-0.64552
RANBP3	20	0.00062552	0.0032145	0.162479	378	14	-0.59817	0.988	0.99661	1	18767	1	-0.59817
LOC554223	18	0.00062956	0.0032797	0.163848	379	12	-0.55522	0.99568	0.99795	1	18804	1	-0.55522
CTAGE5	20	0.00063192	0.0032441	0.163538	380	12	-0.99246	0.99676	0.99862	1	18812	1	-0.99246
CDK5R1	20	0.00063739	0.0032653	0.163848	381	7	-0.00010233	0.09582	0.22152	0.769765	5441	7	-0.00010233
MFAP4	20	0.00064396	0.0032936	0.163848	382	8	-0.063078	0.46597	0.72548	0.964319	14257	4	-0.063078
RBM17	20	0.00065397	0.0033423	0.165453	383	10	-0.2539	0.84636	0.95394	1	18032	2	-0.2539
CPSF4	20	0.00065459	0.0033434	0.165453	384	14	-0.44714	0.93507	0.98287	1	18514	4	-0.44714
SEC61B	20	0.00066037	0.0033785	0.166396	385	10	-0.34787	0.61297	0.84146	0.981327	16230	6	-0.34787
FBXL3	20	0.00066267	0.00338	0.166396	386	7	0.065775	0.17438	0.36307	0.859276	8008	9	0.065775
COX8A	20	0.00066785	0.0034005	0.166534	387	14	-0.45721	0.76928	0.92482	0.997078	17552	3	-0.45721
EIF4E2	20	0.00068104	0.0034638	0.169199	388	13	-0.65022	0.045792	0.11304	0.641612	3327	3	-0.65022
FBXO10	20	0.00068336	0.0034743	0.169274	389	7	0.13952	0.12332	0.27343	0.8044	6424	8	0.13952
PRDM11	38	0.00068885	0.0044102	0.199931	390	20	-0.29896	0.48458	0.7692	0.971839	14512	10	-0.29896
HCCS	20	0.00068891	0.0035042	0.170289	391	12	-0.32296	0.79422	0.93454	0.997818	17727	4	-0.32296
RPL22	40	0.0007017	0.0044956	0.202605	392	14	0.010684	0.061269	0.15144	0.705886	4042	14	0.010684
ZNF235	20	0.00071333	0.0036016	0.174575	393	11	-0.34382	0.49101	0.74777	0.969489	14610	7	-0.34382
EXOC1	20	0.00071839	0.0036482	0.176382	394	11	-0.40293	0.94888	0.98662	1	18588	1	-0.40293
AHRR	20	0.00072372	0.0036932	0.178004	395	12	-0.48563	0.74976	0.91501	0.994749	17399	4	-0.48563
RBM4B	20	0.00072655	0.0037006	0.178004	396	14	-0.41101	0.2228	0.44079	0.88952	9383	5	-0.41101
GPN3	19	0.00072718	0.0038446	0.182151	397	13	-0.6574	0.99982	0.99975	1	18859	0	-0.6574
CCT2	20	0.00074422	0.0038268	0.182151	398	14	-0.64388	0.53495	0.7813	0.973714	15213	4	-0.64388
VPS13D	20	0.00074494	0.0038278	0.182151	399	9	-0.17752	0.72971	0.90427	0.992741	17238	4	-0.17752
TM9SF4	20	0.00074505	0.0038278	0.182151	400	5	0.13364	0.44413	0.70572	0.956557	13969	7	0.13364
DNTTIP1	20	0.00074912	0.0038383	0.182151	401	14	-0.49369	0.88267	0.96749	1	18242	5	-0.49369
CNOT11	20	0.0007539	0.0038964	0.184146	402	14	-0.41782	0.99241	0.99769	1	18786	1	-0.41782
UBXN2A	40	0.00075928	0.0048308	0.21437	403	16	-0.15681	0.2145	0.44295	0.89062	9159	10	-0.15681
RPAP3	20	0.00076117	0.0039268	0.18479	404	13	-0.68527	0.99982	0.99974	1	18860	1	-0.68527
CCAR1	20	0.00076302	0.0039352	0.18479	405	14	-0.50851	0.94855	0.98652	1	18585	4	-0.50851
FUT6	18	0.00076457	0.0039394	0.18479	406	11	-0.53799	0.032103	0.082048	0.582658	2687	4	-0.53799
FAM195B	20	0.0007689	0.0039577	0.18519	407	11	-0.56846	0.11825	0.26589	0.803433	6230	5	-0.56846
RNF128	20	0.00077821	0.0039996	0.186689	408	11	-0.41523	0.64334	0.85846	0.983446	16517	4	-0.41523
POLR3H	20	0.000787	0.0040379	0.188009	409	14	-0.37407	0.62042	0.84639	0.98151	16322	3	-0.37407
COASY	20	0.00079946	0.0040881	0.188807	410	12	-0.59075	0.53149	0.77897	0.973373	15162	4	-0.59075
RELL2	20	0.00080004	0.0040902	0.188807	411	10	-0.30331	0.58793	0.82236	0.979876	15904	7	-0.30331
SLC33A1	20	0.00080041	0.0040923	0.188807	412	8	-0.11774	0.82562	0.94628	1	17910	4	-0.11774
ODF3L2	20	0.00080084	0.0040949	0.188807	413	10	-0.25398	0.18041	0.37092	0.860255	8174	8	-0.25398
SEZ6L	20	0.00080538	0.0041122	0.189143	414	11	-0.62692	0.70955	0.89319	0.989855	17079	4	-0.62692
MIA	40	0.00081198	0.0050911	0.220207	415	22	-0.27084	0.76218	0.94381	0.999773	17501	11	-0.27084
HFM1	20	0.00083109	0.0042332	0.194235	416	11	-0.24035	0.50975	0.7634	0.971839	14859	5	-0.24035
SEC13	17	0.00084088	0.00436	0.198841	417	12	-0.52682	0.77152	0.9171	0.994749	17571	2	-0.52682
KLF4	40	0.00084761	0.0052713	0.22494	418	22	-0.3513	0.85206	0.97339	1	18067	5	-0.3513
PAQR9	20	0.00085194	0.0043401	0.198655	419	8	-0.060205	0.094345	0.21939	0.768607	5392	7	-0.060205
AKAP13	20	0.00085917	0.0043694	0.198841	420	7	0.072786	0.12654	0.27898	0.807141	6547	9	0.072786
SLPI	20	0.00086151	0.0043757	0.198841	421	12	-0.31572	0.5724	0.81064	0.978111	15712	4	-0.31572
ASXL1	20	0.00087431	0.0044281	0.200258	422	14	-0.33645	0.69584	0.88587	0.988821	16950	3	-0.33645
C1orf54	20	0.00088425	0.0045014	0.202605	423	8	-0.01401	0.24321	0.47325	0.903098	9915	8	-0.01401
SMIM10	18	0.00088794	0.00468	0.20915	424	12	-0.51088	0.50361	0.75474	0.971141	14774	4	-0.51088
PREB	20	0.00090445	0.0046407	0.208379	425	14	-0.61918	0.11665	0.26246	0.803433	6168	3	-0.61918
NELFCD	20	0.00091593	0.00468	0.20915	426	11	-0.38867	0.41234	0.67615	0.952391	13423	6	-0.38867
EIF3F	20	0.0009336	0.0047559	0.212042	427	6	0.1238	0.20107	0.40363	0.870739	8783	8	0.1238
DPF1	40	0.00093448	0.0057348	0.236189	428	19	-0.2062	0.69045	0.91047	0.994163	16905	12	-0.2062
FLII	20	0.00094574	0.0048162	0.214222	429	11	-0.59212	0.94599	0.98578	1	18568	4	-0.59212
FBXW5	20	0.00095728	0.0048528	0.214842	430	8	0.04527	0.068741	0.16413	0.711679	4356	8	0.04527
TM7SF2	20	0.00095943	0.0048785	0.21511	431	8	-0.075592	0.058958	0.1433	0.686445	3935	9	-0.075592
TNRC6A	20	0.00096045	0.0048816	0.21511	432	10	-0.14378	0.17577	0.36504	0.859878	8042	3	-0.14378
ATP7B	20	0.00096967	0.0049361	0.217004	433	12	-0.63438	0.90247	0.97454	1	18363	4	-0.63438
SOX7	20	0.00097312	0.0049623	0.217146	434	10	-0.18189	0.7139	0.89539	0.990198	17116	5	-0.18189
PINX1	20	0.00097312	0.0049623	0.217146	435	10	-0.18189	0.7139	0.89539	0.990198	17115	5	-0.18189
POPDC3	40	0.00097805	0.0059998	0.243916	436	21	-0.31223	0.31967	0.59168	0.936134	11655	10	-0.31223
DPH3	20	0.00097828	0.0050115	0.218794	437	8	0.027773	0.21777	0.43192	0.885125	9249	8	0.027773
NDC1	20	0.00098587	0.0050497	0.219955	438	14	-0.51535	0.98357	0.99531	1	18743	3	-0.51535
TMEM201	20	0.00099123	0.0050673	0.220207	439	10	-0.35837	0.059934	0.14755	0.698211	3987	5	-0.35837
CABP5	20	0.00099544	0.0050958	0.220207	440	12	-0.3648	0.45906	0.71962	0.96211	14165	3	-0.3648
TPRG1	37	0.0009975	0.0060417	0.244045	441	18	-0.27788	0.87125	0.97728	1	18176	7	-0.27788
SYF2	20	0.00099913	0.0051021	0.220207	442	12	-0.43749	0.63367	0.8525	0.982003	16432	4	-0.43749
BAGE5	20	0.0010092	0.0051534	0.220909	443	10	-0.17463	0.7873	0.93248	0.997737	17685	4	-0.17463
BAGE3	20	0.0010092	0.0051534	0.220909	444	10	-0.17463	0.7873	0.93248	0.997737	17683	4	-0.17463
BAGE4	20	0.0010092	0.0051534	0.220909	445	10	-0.17463	0.7873	0.93248	0.997737	17684	4	-0.17463
ASCC3	20	0.0010145	0.0051864	0.22182	446	10	-0.29821	0.84986	0.95523	1	18053	5	-0.29821
GRK7	20	0.001039	0.0053263	0.226617	447	8	-0.11216	0.10028	0.22914	0.774772	5596	5	-0.11216
DPH5	20	0.00104	0.0053451	0.226617	448	14	-0.52085	0.71743	0.89726	0.990678	17141	4	-0.52085
OR7G2	20	0.0010424	0.0053598	0.226617	449	10	-0.4551	0.98272	0.99506	1	18739	2	-0.4551
POLR3A	20	0.0010438	0.0053635	0.226617	450	13	-0.48575	0.42064	0.68378	0.952391	13571	4	-0.48575
XPR1	20	0.0010468	0.0053891	0.226617	451	13	-0.6018	0.70371	0.88985	0.988821	17032	4	-0.6018
C9orf173	20	0.0010503	0.0053991	0.226617	452	13	-0.30827	0.070277	0.16681	0.711679	4430	6	-0.30827
TSPO2	20	0.0010524	0.0054064	0.226617	453	10	-0.29297	0.028254	0.070938	0.536406	2498	5	-0.29297
CFL1	20	0.0010548	0.0054106	0.226617	454	13	-0.65004	0.77633	0.92869	0.997271	17612	4	-0.65004
GFPT1	20	0.0010564	0.0054185	0.226617	455	11	-0.63943	0.30868	0.56335	0.931274	11435	6	-0.63943
ATP1A1	20	0.0010582	0.0054952	0.229318	456	14	-0.62662	0.95784	0.9893	1	18629	4	-0.62662
CYP26A1	20	0.0010622	0.0055216	0.229915	457	9	-0.093983	0.52834	0.77638	0.972553	15125	7	-0.093983
KRI1	20	0.0010669	0.005552	0.230671	458	10	-0.25728	0.0017014	0.0045648	0.104596	825	8	-0.25728
TMPRSS13	20	0.0010745	0.0055709	0.230947	459	12	-0.41761	0.59931	0.83116	0.980754	16055	5	-0.41761
PANK4	20	0.0010873	0.0056201	0.232478	460	7	0.048628	0.21475	0.42654	0.882218	9169	9	0.048628
NIPA1	19	0.0010972	0.0056636	0.233765	461	12	-0.58796	0.094677	0.21945	0.768659	5400	5	-0.58796
MFAP5	18	0.0011045	0.005817	0.239055	462	10	-0.24709	0.11192	0.2471	0.787976	6015	6	-0.24709
EGLN2	40	0.0011173	0.0067734	0.26185	463	20	-0.20702	0.44913	0.73788	0.967961	14036	12	-0.20702
CMPK1	20	0.0011259	0.0058401	0.239482	464	12	-0.49034	0.836	0.94973	1	17971	3	-0.49034
GAREML	40	0.0011271	0.0068158	0.262952	465	20	-0.26823	0.40191	0.6902	0.952391	13231	9	-0.26823
SPNS1	20	0.0011315	0.0059323	0.242735	466	13	-0.48318	0.61462	0.84249	0.981327	16253	3	-0.48318
C5orf42	20	0.0011336	0.0059626	0.242948	467	14	-0.41106	0.98044	0.99447	1	18724	3	-0.41106
FASTKD5	20	0.0011353	0.0059632	0.242948	468	14	-0.33908	0.70056	0.88825	0.988821	16995	5	-0.33908
TMEM260	18	0.0011459	0.0060375	0.244045	469	12	-0.46169	0.53551	0.77475	0.971839	15220	3	-0.46169
SP140L	20	0.0011476	0.0060313	0.244045	470	6	0.0077953	0.14159	0.31541	0.839505	7082	8	0.0077953
SH3D21	20	0.0011568	0.0060904	0.245092	471	11	-0.48383	0.25434	0.49046	0.908816	10211	5	-0.48383
PPM1A	20	0.0011589	0.0060936	0.245092	472	9	-0.18416	0.98768	0.99651	1	18766	3	-0.18416
C7orf62	20	0.0011628	0.0061685	0.247577	473	12	-0.43828	0.68898	0.8824	0.98843	16888	4	-0.43828
BEGAIN	40	0.0011676	0.0070159	0.27012	474	20	-0.36606	0.086304	0.2033	0.761103	5068	14	-0.36606
ZNF326	20	0.0011804	0.0062523	0.248818	475	12	-0.39702	0.76275	0.92142	0.996024	17508	4	-0.39702
ZNF319	40	0.0011891	0.0071736	0.275628	476	18	-0.19455	0.2557	0.5093	0.913094	10255	11	-0.19455
ERVFRD-1	20	0.0011907	0.0062937	0.248818	477	9	-0.21646	0.69989	0.88783	0.988821	16990	4	-0.21646
LCE1A	20	0.0011979	0.0063167	0.248818	478	11	-0.41174	0.46445	0.7243	0.964031	14241	6	-0.41174
GAL3ST4	40	0.001198	0.0072207	0.276876	479	22	-0.34855	0.32392	0.59546	0.936134	11733	6	-0.34855
UCHL5	20	0.0011995	0.0063177	0.248818	480	13	-0.44114	0.98437	0.99555	1	18746	2	-0.44114
NT5C1B-RDH14	20	0.0011997	0.0063183	0.248818	481	9	-0.2235	0.0554	0.13488	0.675378	3765	5	-0.2235
NT5C1B	20	0.0011997	0.0063183	0.248818	482	9	-0.2235	0.0554	0.13488	0.675378	3764	5	-0.2235
TRMT5	20	0.0012048	0.0063382	0.248818	483	11	-0.37754	0.57085	0.80956	0.978064	15686	3	-0.37754
RDH16	20	0.0012116	0.0063696	0.248818	484	7	0.065769	0.11927	0.26671	0.803433	6265	9	0.065769
RAN	20	0.0012122	0.0063733	0.248818	485	13	-0.45262	0.98432	0.99552	1	18745	3	-0.45262
SERPINI1	20	0.0012131	0.0063733	0.248818	486	10	-0.33181	0.57212	0.81022	0.978064	15708	4	-0.33181
WBSCR27	20	0.001214	0.0063743	0.248818	487	12	-0.41436	0.5381	0.78433	0.974759	15257	6	-0.41436
PLIN5	20	0.0012143	0.0063748	0.248818	488	8	0.17415	0.055658	0.13515	0.675729	3779	10	0.17415
C16orf96	20	0.0012162	0.0063754	0.248818	489	9	-0.21105	0.32313	0.5767	0.931274	11722	6	-0.21105
C2CD4B	20	0.001222	0.0063968	0.248818	490	12	-0.41892	0.83047	0.94788	1	17936	5	-0.41892
TROVE2	20	0.0012224	0.0063968	0.248818	491	13	-0.32681	0.57777	0.8143	0.978435	15770	3	-0.32681
GOLM1	18	0.0012345	0.0086474	0.329577	492	12	-0.5829	0.99659	0.99835	1	18810	1	-0.5829
STXBP4	20	0.001238	0.006455	0.250564	493	10	-0.38913	0.60665	0.8379	0.981327	16157	4	-0.38913
CYB561D2	20	0.0012399	0.0064822	0.251106	494	9	-0.30405	0.14252	0.31695	0.840474	7110	7	-0.30405
DEFA1	40	0.0012761	0.0075899	0.290446	495	19	-0.13945	0.020302	0.051174	0.46037	2090	14	-0.13945
EIF2AK3	20	0.0012908	0.0091764	0.347636	496	6	0.07912	0.25937	0.49903	0.911555	10330	8	0.07912
WSB2	20	0.0012987	0.0092026	0.347669	497	10	-0.37178	0.914	0.97736	1	18418	4	-0.37178
PROK1	20	0.0012992	0.0092146	0.347669	498	11	-0.45787	0.06981	0.16615	0.711679	4403	6	-0.45787
SULT2A1	20	0.0013128	0.0092607	0.347821	499	8	-0.1039	0.33856	0.59535	0.936134	12007	7	-0.1039
BAP1	20	0.0013197	0.0093105	0.348525	500	13	-0.51012	0.9753	0.99342	1	18703	3	-0.51012
ADCK4	20	0.0013256	0.0093319	0.348638	501	8	-0.17817	0.98449	0.99559	1	18747	2	-0.17817
OR8H3	20	0.0013422	0.00941	0.35086	502	13	-0.39083	0.25494	0.49194	0.909829	10227	4	-0.39083
NR1H2	20	0.0013488	0.0094582	0.351963	503	12	-0.45615	0.51735	0.76901	0.971839	14974	2	-0.45615
FAM150A	20	0.0013531	0.0094828	0.352185	504	9	-0.24682	0.13065	0.28835	0.813819	6697	6	-0.24682
TESPA1	38	0.0013935	0.008054	0.307581	505	22	-0.33401	0.35943	0.64091	0.94505	12428	5	-0.33401
NFIL3	20	0.0013936	0.0096944	0.357865	506	11	-0.51027	0.26723	0.50953	0.913094	10552	8	-0.51027
ZNF431	20	0.0014047	0.0097337	0.357865	507	7	-0.014203	0.15403	0.33614	0.85334	7440	8	-0.014203
C3orf35	76	0.0014059	0.0097195	0.357865	508	26	-0.051833	0.51642	0.79948	0.977574	14956	19	-0.051833
TMED2	20	0.0014225	0.0097952	0.357865	509	10	-0.41089	0.3478	0.60377	0.93621	12221	5	-0.41089
UNC93B1	20	0.0014279	0.0098175	0.357865	510	11	-0.34393	0.52574	0.77446	0.971839	15098	5	-0.34393
FYTTD1	20	0.0014288	0.009818	0.357865	511	7	-0.015404	0.22777	0.44977	0.895555	9518	6	-0.015404
RBL1	20	0.0014401	0.0098389	0.357865	512	13	-0.38372	0.94449	0.98544	1	18562	3	-0.38372
PPIP5K1	60	0.001454	0.0092733	0.347821	513	25	-0.12668	0.74083	0.94026	0.998933	17326	16	-0.12668
CMTR2	20	0.0014552	0.0099039	0.357865	514	13	-0.42908	0.99784	0.999	1	18833	2	-0.42908
COX6B1	20	0.0014607	0.0099141	0.357865	515	12	-0.54587	0.92029	0.97893	1	18443	4	-0.54587
FAM217A	20	0.0014633	0.009917	0.357865	516	11	-0.52649	0.18467	0.37751	0.863498	8282	6	-0.52649
NKX2-2	20	0.0014651	0.0099175	0.357865	517	13	-0.31229	0.20107	0.40363	0.870739	8784	5	-0.31229
TARBP1	20	0.0014733	0.0099819	0.357865	518	8	-0.056394	0.49644	0.75234	0.970444	14687	6	-0.056394
MTCH2	20	0.0014817	0.010031	0.357865	519	7	-0.0080527	0.1878	0.38208	0.864467	8366	8	-0.0080527
ATP6V1C1	20	0.001486	0.010046	0.357865	520	12	-0.7355	0.95688	0.98898	1	18623	4	-0.7355
TCP11X2	20	0.0014882	0.01006	0.357865	521	10	-0.17334	0.2061	0.4119	0.87411	8933	7	-0.17334
TCP11X1	20	0.0014882	0.01006	0.357865	522	9	-0.15636	0.2061	0.4119	0.87411	8932	7	-0.15636
IL6ST	20	0.0014887	0.01006	0.357865	523	13	-0.40261	0.51473	0.76629	0.971839	14933	5	-0.40261
PPIL6	20	0.0014898	0.010061	0.357865	524	6	0.26468	0.04008	0.10019	0.617318	3066	11	0.26468
AHNAK2	39	0.0014939	0.0089967	0.342202	525	19	-0.11612	0.17915	0.38541	0.864788	8138	11	-0.11612
PRSS48	20	0.0014952	0.010102	0.357865	526	11	-0.28057	0.58609	0.82041	0.97948	15873	6	-0.28057
WDR70	20	0.0014955	0.010102	0.357865	527	8	-0.094834	0.22788	0.45006	0.895753	9522	6	-0.094834
KMT2E	20	0.0014966	0.010103	0.357865	528	10	-0.30933	0.25325	0.48822	0.908344	10171	5	-0.30933
FAM32A	20	0.0015081	0.010157	0.357865	529	9	-0.21271	0.9241	0.97982	1	18463	3	-0.21271
KCNN4	20	0.0015086	0.010161	0.357865	530	8	-0.12571	0.6949	0.88559	0.988821	16940	6	-0.12571
INTS6	20	0.0015115	0.010166	0.357865	531	10	-0.28114	0.86723	0.96142	1	18160	2	-0.28114
PTPN6	20	0.0015183	0.010192	0.35811	532	11	-0.38619	0.56923	0.80857	0.978064	15663	5	-0.38619
TCTEX1D1	16	0.0015503	0.0092324	0.347669	533	9	-0.41288	0.0068261	0.017814	0.267484	1270	6	-0.41288
LHX3	40	0.0015599	0.0091277	0.346485	534	15	0.014046	0.073117	0.17582	0.72193	4542	14	0.014046
OR2T6	18	0.0015697	0.010032	0.357865	535	10	-0.54883	0.26852	0.50259	0.911555	10592	5	-0.54883
H2AFZ	20	0.0015828	0.010507	0.365799	536	12	-0.43137	0.81423	0.94239	0.999328	17847	4	-0.43137
PI3	20	0.0015926	0.01056	0.366946	537	7	-0.052936	0.28283	0.52824	0.916474	10909	6	-0.052936
DHRS7B	20	0.001621	0.010695	0.37079	538	11	-0.28018	0.33491	0.59029	0.936134	11934	4	-0.28018
TPR	20	0.0016253	0.010711	0.37079	539	12	-0.49163	0.58592	0.82007	0.979251	15870	6	-0.49163
OTOS	18	0.001628	0.01038	0.362722	540	8	-0.12496	0.95654	0.98696	1	18620	3	-0.12496
NUDT5	20	0.0016324	0.010739	0.37079	541	13	-0.52835	0.84296	0.95277	1	18007	4	-0.52835
NRIP3	20	0.0016393	0.010749	0.37079	542	10	-0.12856	0.021004	0.052822	0.469887	2121	6	-0.12856
PDHB	20	0.0016485	0.010783	0.371287	543	11	-0.32091	0.65078	0.86227	0.983789	16593	4	-0.32091
KRTAP22-2	20	0.0016653	0.01083	0.371637	544	8	0.15216	0.4556	0.71476	0.959124	14114	7	0.15216
RCSD1	20	0.0016697	0.010846	0.371637	545	13	-0.34528	0.19184	0.38713	0.865653	8489	5	-0.34528
ASB14	20	0.0016746	0.010852	0.371637	546	8	-0.061845	0.36759	0.62627	0.940292	12612	8	-0.061845
NUTM2G	38	0.0016766	0.009532	0.35332	547	19	-0.22756	0.47517	0.75901	0.971839	14380	9	-0.22756
SMC4	40	0.0016768	0.0097541	0.357865	548	22	-0.39865	0.89684	0.98471	1	18321	8	-0.39865
TMEM5	20	0.0016862	0.010916	0.37198	549	12	-0.37353	0.81738	0.9435	0.999773	17860	5	-0.37353
CDH13	20	0.0016878	0.010917	0.37198	550	9	-0.14751	0.24622	0.47795	0.904644	9990	5	-0.14751
RNPEPL1	20	0.0016951	0.01094	0.37198	551	12	-0.39221	0.69715	0.88667	0.988821	16960	6	-0.39221
PRB2	20	0.0016983	0.010949	0.37198	552	12	-0.37973	0.24396	0.47403	0.903387	9937	4	-0.37973
MDFI	20	0.0017073	0.01096	0.37198	553	9	0.043546	0.075022	0.17593	0.72193	4618	10	0.043546
NCOA5	20	0.0017152	0.011017	0.37258	554	8	-0.060493	0.66514	0.86923	0.985242	16700	4	-0.060493
TGM4	39	0.0017254	0.010164	0.357865	555	15	-0.10912	0.57148	0.83752	0.981327	15698	8	-0.10912
POLR2B	20	0.0017436	0.011106	0.37331	556	13	-0.55146	0.90815	0.976	1	18388	2	-0.55146
FBXL4	20	0.0017483	0.011107	0.37331	557	13	-0.36997	0.39722	0.66009	0.950463	13145	5	-0.36997
METTL16	19	0.0017502	0.011058	0.373294	558	9	-0.16104	0.48138	0.73633	0.967865	14453	6	-0.16104
CCDC87	20	0.0017548	0.011145	0.373543	559	13	-0.42219	0.57923	0.81515	0.978435	15786	4	-0.42219
KRTAP25-1	16	0.0017581	0.010237	0.359035	560	9	-0.33357	0.013792	0.034324	0.388078	1691	7	-0.33357
SP2	20	0.0017672	0.011175	0.373898	561	12	-0.52269	0.99487	0.99814	1	18798	2	-0.52269
FAM222B	40	0.0017704	0.010269	0.359507	562	21	-0.32376	0.024838	0.062226	0.503562	2336	14	-0.32376
ATP5C1	20	0.0017804	0.011277	0.376055	563	11	-0.34603	0.87829	0.96596	1	18223	2	-0.34603
TOP3B	20	0.0017848	0.011289	0.376055	564	8	-0.081772	0.12581	0.27783	0.8071	6515	6	-0.081772
TCEB2	20	0.0017905	0.011299	0.376055	565	12	-0.36172	0.98701	0.99635	1	18759	2	-0.36172
DUSP7	40	0.0018068	0.010428	0.363715	566	12	0.064976	0.47547	0.76478	0.971839	14385	14	0.064976
LARS	20	0.001814	0.011454	0.380476	567	11	-0.48135	0.88424	0.96817	1	18248	3	-0.48135
FAM76B	20	0.0018497	0.011594	0.382818	568	9	-0.11974	0.18379	0.37645	0.863498	8258	5	-0.11974
HENMT1	20	0.0018533	0.011623	0.382818	569	7	-0.051511	0.37074	0.62985	0.941385	12678	7	-0.051511
LUC7L3	20	0.0018545	0.011624	0.382818	570	13	-0.56366	0.78196	0.931	0.997552	17656	2	-0.56366
ZNF512	20	0.0018598	0.011664	0.383058	571	12	-0.39536	0.9027	0.97466	1	18366	4	-0.39536
RFPL2	20	0.0018663	0.011683	0.383058	572	12	-0.40977	0.43525	0.69752	0.953497	13850	6	-0.40977
ZNF292	20	0.0018747	0.011692	0.383058	573	13	-0.2977	0.1551	0.33723	0.85334	7468	3	-0.2977
CYP2C18	20	0.001884	0.011736	0.383852	574	13	-0.4034	0.30501	0.5583	0.930951	11353	1	-0.4034
ANKRD65	40	0.0018974	0.011007	0.37258	575	19	-0.18542	0.10125	0.233	0.776745	5636	15	-0.18542
DISC1	20	0.0019012	0.011758	0.38389	576	9	0.019715	0.28508	0.53025	0.91685	10953	7	0.019715
NUDCD2	18	0.0019035	0.011546	0.382246	577	12	-0.47007	0.65569	0.85858	0.983446	16632	5	-0.47007
HHLA3	20	0.001913	0.011829	0.385109	578	13	-0.36904	0.32131	0.57518	0.931274	11690	5	-0.36904
CPT2	20	0.0019207	0.011856	0.385109	579	13	-0.4257	0.078253	0.18491	0.737024	4742	4	-0.4257
C22orf23	20	0.0019236	0.011856	0.385109	580	10	-0.21293	0.45465	0.71379	0.958928	14103	3	-0.21293
HNRNPM	40	0.0019254	0.011118	0.37331	581	18	-0.11137	0.61537	0.86919	0.985242	16260	11	-0.11137
PPIE	20	0.0019339	0.011905	0.385369	582	12	-0.5781	0.97156	0.99255	1	18689	3	-0.5781
FLI1	20	0.0019384	0.011925	0.385369	583	11	-0.32391	0.29518	0.54401	0.924808	11143	6	-0.32391
SWAP70	20	0.0019396	0.011926	0.385369	584	9	-0.090783	0.059952	0.14755	0.698211	3989	7	-0.090783
DYDC2	20	0.0019555	0.012088	0.38737	585	12	-0.52328	0.9995	0.99955	1	18845	1	-0.52328
GLIPR2	20	0.0019588	0.0121	0.38737	586	12	-0.37343	0.27606	0.52091	0.915677	10755	7	-0.37343
UBE2A	20	0.0019622	0.01211	0.38737	587	10	-0.25834	0.75873	0.91899	0.995076	17474	4	-0.25834
ZNF211	20	0.00197	0.012164	0.388369	588	7	0.087266	0.11863	0.26645	0.803433	6245	9	0.087266
GABRR2	20	0.0019835	0.012202	0.388369	589	8	0.051623	0.28207	0.52727	0.916474	10895	8	0.051623
TRA2A	40	0.0019854	0.011472	0.380476	590	20	-0.16283	0.54156	0.81911	0.978759	15289	12	-0.16283
OR4Q3	19	0.0019959	0.012237	0.388369	591	11	-0.67312	0.93829	0.9832	1	18530	4	-0.67312
GPR75-ASB3	20	0.0020037	0.012265	0.388369	592	12	-0.4923	0.65119	0.86266	0.983789	16596	6	-0.4923
PAX8	20	0.0020038	0.012265	0.388369	593	13	-0.36616	0.34071	0.5975	0.936134	12060	3	-0.36616
DGCR6	20	0.0020038	0.012265	0.388369	594	13	-0.41176	0.022188	0.055729	0.481644	2187	5	-0.41176
FAM156B	100	0.0020374	0.013595	0.411636	595	39	-0.15147	0.25007	0.46794	0.901572	10090	34	-0.15147
PLA2G7	20	0.002045	0.012369	0.391015	596	12	-0.50028	0.29958	0.55133	0.928886	11238	4	-0.50028
LCA5	20	0.0020666	0.01249	0.392665	597	6	0.091067	0.20305	0.40686	0.87144	8846	9	0.091067
AEBP2	20	0.0020739	0.012515	0.392665	598	11	-0.36306	0.66142	0.8676	0.984905	16675	3	-0.36306
NKX6-1	20	0.0020752	0.012518	0.392665	599	11	-0.4691	0.84596	0.95371	1	18026	4	-0.4691
GTF3C5	20	0.0020773	0.012521	0.392665	600	12	-0.39107	0.45754	0.7172	0.960949	14140	5	-0.39107
MOAP1	20	0.0020797	0.012525	0.392665	601	10	-0.44248	0.44514	0.70651	0.956557	13989	4	-0.44248
LY75-CD302	20	0.0020908	0.012583	0.393184	602	9	-0.029081	0.22274	0.44079	0.88952	9381	8	-0.029081
LY75	20	0.0020908	0.012583	0.393184	603	9	-0.029081	0.22274	0.44079	0.88952	9380	8	-0.029081
RIIAD1	40	0.0020913	0.012018	0.38737	604	16	-0.11191	0.072944	0.17518	0.721882	4533	15	-0.11191
CHDC2	19	0.0020996	0.012736	0.396627	605	9	-0.30132	0.22782	0.45084	0.896033	9520	8	-0.30132
RCC1	40	0.002101	0.012063	0.38737	606	21	-0.29588	0.8395	0.97012	1	17992	9	-0.29588
ZNF121	20	0.0021015	0.012659	0.39488	607	13	-0.39423	0.80124	0.93751	0.998408	17767	2	-0.39423
LPP	40	0.002109	0.012099	0.38737	608	20	-0.23568	0.37839	0.66383	0.951264	12826	13	-0.23568
CCDC89	20	0.002117	0.012786	0.396974	609	12	-0.40537	0.68151	0.87797	0.987417	16836	3	-0.40537
BIN3	20	0.0021197	0.012789	0.396974	610	12	-0.40255	0.62646	0.84952	0.982003	16362	4	-0.40255
FOXP4	20	0.0021457	0.01287	0.398219	611	12	-0.40679	0.36125	0.61878	0.939298	12462	3	-0.40679
NBEA	20	0.0021485	0.012871	0.398219	612	11	-0.38612	0.67488	0.87434	0.986366	16780	6	-0.38612
PRDM16	19	0.0021525	0.013074	0.40253	613	12	-0.68922	0.61852	0.83853	0.981327	16303	5	-0.68922
LEKR1	20	0.0021534	0.012893	0.398264	614	13	-0.32932	0.83173	0.9485	1	17943	4	-0.32932
ID1	20	0.0021835	0.013125	0.403453	615	13	-0.35508	0.89805	0.97339	1	18334	3	-0.35508
OR6C75	20	0.0022082	0.013186	0.404125	616	11	-0.45927	0.21458	0.42628	0.882218	9161	7	-0.45927
EIF2B3	20	0.0022181	0.013207	0.404125	617	11	-0.51322	0.11865	0.26645	0.803433	6251	5	-0.51322
VRTN	20	0.0022209	0.013233	0.404125	618	13	-0.37322	0.83503	0.94943	1	17966	4	-0.37322
ILF3	20	0.0022299	0.013266	0.404495	619	12	-0.58496	0.75819	0.91863	0.994948	17472	4	-0.58496
RBM22	20	0.0022559	0.013374	0.407112	620	13	-0.41302	0.99918	0.99944	1	18840	1	-0.41302
RASGEF1B	18	0.0022733	0.01307	0.40253	621	9	-0.36646	0.067135	0.16037	0.709754	4296	5	-0.36646
PIH1D1	20	0.0023037	0.013609	0.411636	622	12	-0.30627	0.91447	0.97743	1	18419	4	-0.30627
TECRL	20	0.0023287	0.013718	0.413166	623	11	-0.42077	0.12168	0.27107	0.803433	6358	4	-0.42077
CCR9	20	0.0023343	0.013738	0.413166	624	10	-0.37473	0.37851	0.63945	0.94452	12828	6	-0.37473
COLEC10	20	0.0023418	0.013753	0.413166	625	9	-0.21039	0.4693	0.72902	0.965566	14301	5	-0.21039
CLDN25	20	0.0023503	0.013781	0.413166	626	13	-0.55182	0.42535	0.68856	0.952391	13665	3	-0.55182
C16orf72	40	0.0023558	0.013233	0.404125	627	18	-0.19784	0.053843	0.13026	0.670562	3693	15	-0.19784
TUFT1	20	0.0023561	0.013791	0.413166	628	8	-0.014139	0.73514	0.90758	0.993642	17279	6	-0.014139
PCDHGA4	18	0.0023561	0.013505	0.409795	629	12	-0.39963	0.95769	0.98725	1	18627	3	-0.39963
KIAA1841	60	0.0023563	0.014477	0.424966	630	25	-0.12412	0.37835	0.67136	0.952391	12825	21	-0.12412
SPINK13	20	0.0023834	0.013912	0.415647	631	12	-0.31159	0.88583	0.96884	1	18263	4	-0.31159
HRSP12	20	0.0023884	0.013922	0.415647	632	10	-0.24615	0.13632	0.30244	0.827794	6901	6	-0.24615
PANK2	20	0.0023974	0.013959	0.415647	633	10	-0.31999	0.67248	0.87323	0.986315	16763	5	-0.31999
EIF2B5	20	0.0023993	0.013962	0.415647	634	12	-0.41006	0.70209	0.88882	0.988821	17014	6	-0.41006
OR5AR1	18	0.0024025	0.013739	0.413166	635	10	-0.4369	0.3773	0.63038	0.941763	12804	6	-0.4369
DOK4	40	0.0024054	0.013429	0.408129	636	21	-0.303	0.30631	0.57606	0.931274	11384	12	-0.303
OR5B12	20	0.0024468	0.014124	0.419819	637	9	0.15618	0.087332	0.20646	0.761103	5111	8	0.15618
PHF1	20	0.0024625	0.014222	0.422051	638	12	-0.39769	0.97195	0.99263	1	18691	2	-0.39769
COA3	20	0.0024858	0.01436	0.423773	639	12	-0.37097	0.81423	0.94239	0.999328	17848	4	-0.37097
C9orf171	20	0.0024872	0.01436	0.423773	640	11	-0.49703	0.035029	0.08932	0.595755	2825	5	-0.49703
FADS1	20	0.0024952	0.014369	0.423773	641	7	-0.020577	0.32119	0.57506	0.931274	11685	8	-0.020577
DDX6	20	0.0025119	0.014453	0.424966	642	13	-0.57461	0.98929	0.99701	1	18776	2	-0.57461
MICU2	20	0.0025121	0.014461	0.424966	643	9	-0.23397	0.64628	0.85981	0.983446	16544	6	-0.23397
SEMA6D	18	0.0025293	0.014268	0.422755	644	9	-0.093224	0.33978	0.59064	0.936134	12034	5	-0.093224
RBM18	20	0.0025299	0.014589	0.426316	645	10	-0.20404	0.19808	0.39928	0.869248	8691	6	-0.20404
ARFIP2	20	0.0025299	0.014589	0.426316	646	6	0.014831	0.3418	0.59811	0.936134	12091	8	0.014831
AKNAD1	20	0.0025334	0.014591	0.426316	647	7	0.1062	0.30602	0.55912	0.930951	11376	8	0.1062
DCD	20	0.002538	0.014619	0.426468	648	11	-0.42188	0.897	0.97293	1	18323	5	-0.42188
PLCD4	20	0.0025448	0.014676	0.426933	649	7	0.091677	0.24778	0.47985	0.905295	10026	9	0.091677
OSGIN1	20	0.0025614	0.014702	0.426933	650	12	-0.4261	0.13866	0.30652	0.829805	6979	4	-0.4261
MAU2	20	0.0025673	0.014725	0.426933	651	11	-0.39661	0.43929	0.70246	0.955332	13905	6	-0.39661
PUS3	20	0.0025701	0.014738	0.426933	652	12	-0.39383	0.87019	0.96269	1	18172	4	-0.39383
BACE1	20	0.0025751	0.014748	0.426933	653	8	-0.042178	0.52298	0.77263	0.971839	15059	5	-0.042178
GPR142	20	0.0025994	0.014922	0.43089	654	9	-0.095431	0.3078	0.56244	0.931274	11420	6	-0.095431
KLK2	20	0.0026027	0.01493	0.43089	655	11	-0.29675	0.16619	0.35244	0.856093	7775	5	-0.29675
C16orf97	60	0.0026096	0.015908	0.445523	656	27	-0.14517	0.16118	0.34207	0.854109	7626	19	-0.14517
RGMA	40	0.0026222	0.019722	0.522885	657	16	0.011426	0.30437	0.57406	0.931274	11342	13	0.011426
GABRA5	20	0.0026424	0.015087	0.432756	658	11	-0.21186	0.052942	0.13005	0.670562	3652	6	-0.21186
LRRC31	20	0.0026431	0.015087	0.432756	659	8	-0.091013	0.44862	0.70894	0.957017	14032	7	-0.091013
INPP5D	20	0.0026459	0.015094	0.432756	660	12	-0.32447	0.98323	0.99522	1	18741	2	-0.32447
RARRES1	20	0.002646	0.015094	0.432756	661	9	-0.0044757	0.33092	0.58518	0.933496	11863	8	-0.0044757
BCR	20	0.0026574	0.015109	0.432756	662	7	0.090539	0.33753	0.59439	0.936134	11979	8	0.090539
PKNOX1	20	0.0026841	0.015242	0.435262	663	12	-0.3294	0.54199	0.7871	0.975755	15295	5	-0.3294
MMP26	40	0.0026927	0.020073	0.529973	664	18	-0.076786	0.13032	0.29096	0.817163	6688	17	-0.076786
ATG12	20	0.0027141	0.01538	0.43797	665	9	-0.10941	0.09762	0.22493	0.771604	5508	7	-0.10941
PTGDR2	20	0.0027144	0.015384	0.43797	666	10	-0.23202	0.3341	0.58869	0.935494	11919	8	-0.23202
COX16	20	0.0027409	0.015469	0.439739	667	10	-0.28001	0.50485	0.75934	0.971839	14797	5	-0.28001
PRKCSH	20	0.0027493	0.015492	0.439739	668	13	-0.32731	0.34855	0.60475	0.936278	12236	4	-0.32731
SH3BGRL3	18	0.002753	0.015205	0.434842	669	8	-0.03869	0.6318	0.84309	0.981327	16414	6	-0.03869
PDE4B	20	0.0027681	0.015658	0.441784	670	12	-0.54184	0.90273	0.97467	1	18368	4	-0.54184
CRISP1	20	0.0027681	0.015658	0.441784	671	11	-0.34919	0.052531	0.12848	0.666146	3639	8	-0.34919
METTL3	20	0.0027682	0.015658	0.441784	672	4	1.288	3.1572e-13	2.6188e-07	2.4e-05	49	14	1.288
MSANTD2	20	0.0027816	0.015709	0.442557	673	9	-0.24338	0.95452	0.98829	1	18615	4	-0.24338
DNASE2B	20	0.0027875	0.015756	0.443239	674	9	-0.16163	0.72608	0.90209	0.992476	17200	6	-0.16163
ICAM1	20	0.0028049	0.015868	0.445332	675	11	-0.39972	0.3247	0.57805	0.931274	11750	5	-0.39972
DYDC1	20	0.0028079	0.015878	0.445332	676	9	-0.03264	0.53174	0.77897	0.973373	15166	3	-0.03264
ZNF571	20	0.0028173	0.015974	0.445676	677	11	-0.39377	0.6024	0.8341	0.981025	16100	6	-0.39377
ACSL5	40	0.0028185	0.020566	0.536999	678	15	-0.063387	0.06255	0.15349	0.708209	4087	14	-0.063387
ANKRD66	20	0.0028189	0.015986	0.445676	679	13	-0.4767	0.27241	0.51647	0.914527	10678	5	-0.4767
COX7C	20	0.0028249	0.016001	0.445676	680	10	-0.33003	0.87467	0.96429	1	18195	3	-0.33003
SMTNL1	20	0.0028285	0.016027	0.445676	681	11	-0.39835	0.39673	0.65985	0.950463	13138	5	-0.39835
TMEM74B	20	0.0028309	0.016031	0.445676	682	11	-0.524	0.19857	0.39989	0.869248	8712	6	-0.524
DEFB131	18	0.0028427	0.015594	0.441784	683	12	-0.34607	0.1986	0.39995	0.869248	8715	5	-0.34607
TIMM50	20	0.0028788	0.016315	0.452462	684	13	-0.37505	0.97518	0.99341	1	18702	1	-0.37505
ERBB4	20	0.0028839	0.016323	0.452462	685	11	-0.27869	0.83465	0.94924	1	17962	4	-0.27869
LPAR4	20	0.0028882	0.016402	0.453075	686	9	-0.13522	0.15091	0.33229	0.853145	7351	9	-0.13522
RUNX1T1	40	0.0028904	0.020897	0.538221	687	19	-0.16056	0.53064	0.81213	0.978285	15151	11	-0.16056
SYTL3	40	0.0028924	0.020898	0.538221	688	15	-0.12695	0.27416	0.53867	0.921632	10717	10	-0.12695
SCAI	20	0.0028971	0.016405	0.453075	689	9	-0.18788	0.096944	0.22343	0.770461	5483	8	-0.18788
ALKBH5	20	0.0029042	0.016418	0.453075	690	12	-0.59882	0.89174	0.97101	1	18291	4	-0.59882
TMED10	20	0.0029109	0.016454	0.45332	691	13	-0.3533	0.5092	0.76329	0.971839	14849	4	-0.3533
TMPRSS2	20	0.0029173	0.016474	0.45332	692	13	-0.36223	0.95162	0.9874	1	18603	4	-0.36223
ANAPC10	20	0.0029224	0.016586	0.455582	693	13	-0.43915	0.032298	0.08404	0.586848	2692	7	-0.43915
OR1M1	20	0.0029264	0.016605	0.455582	694	9	-0.042613	0.1074	0.24237	0.782012	5861	7	-0.042613
MSL2	20	0.0029474	0.016693	0.457344	695	10	-0.20537	0.63299	0.85235	0.982003	16428	4	-0.20537
TAF9B	20	0.0029549	0.016717	0.457344	696	7	0.31504	0.057654	0.13897	0.676557	3874	11	0.31504
CLEC2A	18	0.0029568	0.018262	0.484877	697	9	-0.22779	0.87195	0.96038	1	18183	3	-0.22779
SSR3	20	0.0029682	0.016771	0.458143	698	12	-0.32072	0.92389	0.97978	1	18462	4	-0.32072
DHX35	20	0.0029811	0.016856	0.45981	699	13	-0.50331	0.74311	0.91144	0.9942	17348	2	-0.50331
FLJ44635	20	0.0030383	0.017038	0.463134	700	9	-0.083215	0.27241	0.51647	0.914527	10677	7	-0.083215
CNKSR2	20	0.0030389	0.017044	0.463134	701	12	-0.40363	0.49254	0.74925	0.969796	14639	4	-0.40363
FAM169B	20	0.0030416	0.017052	0.463134	702	11	-0.36381	0.65362	0.86326	0.983789	16617	4	-0.36381
WHSC1L1	20	0.0030546	0.0171	0.463158	703	10	-0.37695	0.98717	0.99639	1	18761	3	-0.37695
ZC3H12D	20	0.0030603	0.017103	0.463158	704	11	-0.26969	0.18484	0.37761	0.863498	8296	6	-0.26969
KLK12	20	0.0030706	0.017126	0.463158	705	7	0.054829	0.46987	0.72923	0.965566	14311	6	0.054829
PROX1	20	0.0030999	0.017308	0.466029	706	9	-0.022889	0.03531	0.089977	0.597196	2837	8	-0.022889
PEX19	20	0.0031141	0.017355	0.466029	707	7	0.048395	0.45412	0.71333	0.958741	14098	7	0.048395
ZNF280D	20	0.0031185	0.017355	0.466029	708	7	0.17749	0.081043	0.19211	0.749354	4845	10	0.17749
SCN9A	20	0.0031195	0.017355	0.466029	709	13	-0.37222	0.1978	0.39778	0.868622	8680	3	-0.37222
ZHX1	20	0.0031198	0.017355	0.466029	710	11	-0.34854	0.86677	0.96132	1	18156	5	-0.34854
STARD4	20	0.0031543	0.01753	0.469529	711	11	-0.46987	0.15701	0.33963	0.85334	7515	7	-0.46987
CMC2	20	0.0031741	0.017586	0.469529	712	12	-0.46741	0.60781	0.83867	0.981327	16172	3	-0.46741
SRP9	20	0.0031766	0.017597	0.469529	713	10	-0.32411	0.98663	0.99621	1	18755	3	-0.32411
INTS5	20	0.0031829	0.017609	0.469529	714	13	-0.56148	0.85732	0.95774	1	18096	4	-0.56148
STX18	20	0.0031877	0.01761	0.469529	715	8	-0.069667	0.37719	0.6386	0.94452	12802	6	-0.069667
SLFN11	20	0.0031892	0.01774	0.471843	716	12	-0.45481	0.79859	0.93658	0.998193	17752	4	-0.45481
DUSP10	20	0.0031917	0.017747	0.471843	717	13	-0.36783	0.064915	0.15807	0.709754	4190	5	-0.36783
FAM98A	20	0.0032025	0.020192	0.532382	718	12	-0.43789	0.54815	0.79269	0.977542	15370	6	-0.43789
MOB3A	40	0.0032038	0.02246	0.554294	719	13	0.086024	0.12448	0.28064	0.809781	6464	17	0.086024
SDHD	20	0.00324	0.02035	0.535553	720	13	-0.4099	0.97725	0.99386	1	18712	2	-0.4099
RFPL3	40	0.0032401	0.022707	0.558234	721	16	-0.088407	0.24053	0.48554	0.907968	9850	15	-0.088407
CACNA1F	20	0.0032667	0.020411	0.535553	722	7	-0.033354	0.35165	0.60772	0.937643	12281	8	-0.033354
C16orf93	20	0.0032698	0.020418	0.535553	723	10	-0.38595	0.93778	0.98354	1	18526	4	-0.38595
SERPINB1	20	0.0032801	0.020426	0.535553	724	12	-0.45747	0.087634	0.20708	0.761103	5125	5	-0.45747
KLB	20	0.0032946	0.020511	0.53666	725	4	0.0079743	0.15144	0.33315	0.853293	7369	7	0.0079743
MZF1	20	0.0032985	0.020525	0.53666	726	5	-0.086406	0.60179	0.83338	0.981016	16097	6	-0.086406
PCDHGA2	18	0.0032994	0.019885	0.526479	727	8	-0.035914	0.038993	0.095075	0.607813	3010	7	-0.035914
RPL17-C18orf32	20	0.0033198	0.020636	0.537688	728	11	-0.52277	0.97724	0.99386	1	18711	3	-0.52277
CLASP1	20	0.0033245	0.02065	0.537688	729	8	-0.23731	0.061317	0.15115	0.705002	4046	7	-0.23731
HAPLN2	20	0.003334	0.020686	0.537888	730	9	-0.13764	0.72612	0.90209	0.992476	17202	6	-0.13764
RGL1	40	0.0033397	0.023149	0.563203	731	16	-0.20713	0.95704	0.99533	1	18624	9	-0.20713
MFAP2	20	0.0033504	0.020737	0.538221	732	13	-0.31789	0.46906	0.72876	0.965566	14297	5	-0.31789
ROGDI	20	0.0033605	0.020842	0.538221	733	11	-0.47623	0.29325	0.54183	0.923736	11105	7	-0.47623
CORO6	20	0.003362	0.020842	0.538221	734	11	-0.31579	0.16528	0.3513	0.856093	7745	4	-0.31579
DPH2	20	0.0033641	0.020843	0.538221	735	12	-0.37193	0.34663	0.60271	0.936134	12201	4	-0.37193
WDR92	20	0.0033785	0.020874	0.538221	736	10	-0.20123	0.77347	0.92738	0.997271	17591	3	-0.20123
GNA13	20	0.0033893	0.020927	0.538243	737	12	-0.33592	0.58735	0.82214	0.97975	15894	6	-0.33592
ABCC9	20	0.0034142	0.02106	0.540778	738	9	-0.11057	0.34824	0.60415	0.936213	12230	6	-0.11057
GLIPR1	20	0.0034278	0.021102	0.540778	739	10	-0.30982	0.30982	0.56425	0.931274	11463	4	-0.30982
IDI2	20	0.0034307	0.021112	0.540778	740	6	0.098902	0.39946	0.66243	0.950479	13192	7	0.098902
TLCD2	20	0.0034383	0.021142	0.54083	741	13	-0.35978	0.8976	0.9732	1	18329	3	-0.35978
TSACC	20	0.0034462	0.021196	0.541203	742	10	-0.18426	0.095026	0.22078	0.769711	5413	7	-0.18426
LIPI	20	0.0034576	0.021267	0.541203	743	13	-0.31163	0.13706	0.30387	0.828296	6926	6	-0.31163
AKR1B15	20	0.0034615	0.021284	0.541203	744	5	0.28626	0.053835	0.13128	0.670672	3691	11	0.28626
SMAD5	20	0.0034679	0.021294	0.541203	745	12	-0.3368	0.96202	0.9906	1	18649	3	-0.3368
PRPSAP2	40	0.0034757	0.023624	0.567458	746	18	-0.18385	0.23435	0.47601	0.904644	9689	13	-0.18385
CASP2	20	0.0034851	0.021325	0.541203	747	12	-0.42497	0.51585	0.76727	0.971839	14947	5	-0.42497
FAM122B	20	0.0034928	0.021338	0.541203	748	10	-0.25467	0.38293	0.6438	0.94505	12914	6	-0.25467
DEFB114	20	0.0034971	0.021357	0.541203	749	6	0.17899	0.01998	0.049907	0.45467	2074	9	0.17899
PPP1R14A	20	0.0035128	0.021386	0.541208	750	12	-0.3662	0.68298	0.87922	0.987864	16852	5	-0.3662
FAM71E2	38	0.0035213	0.024107	0.575414	751	21	-0.32567	0.25972	0.51824	0.915566	10341	11	-0.32567
THNSL1	20	0.0035423	0.021526	0.542577	752	10	-0.263	0.3423	0.59851	0.936134	12105	4	-0.263
LAMP3	20	0.0035426	0.021526	0.542577	753	10	-0.18574	0.3043	0.55688	0.930463	11341	7	-0.18574
ROPN1B	20	0.003551	0.021547	0.542577	754	13	-0.23826	0.9099	0.97648	1	18396	3	-0.23826
CRTAM	20	0.0035542	0.021555	0.542577	755	10	-0.27242	0.23369	0.45903	0.899376	9667	9	-0.27242
BIRC2	20	0.0035858	0.02177	0.545868	756	8	-0.1781	0.41874	0.68176	0.952391	13535	5	-0.1781
GPN1	20	0.0035865	0.021772	0.545868	757	12	-0.36733	0.95287	0.98785	1	18606	3	-0.36733
ADAM30	20	0.0035963	0.021839	0.546237	758	9	-0.21078	0.31829	0.5726	0.931274	11625	4	-0.21078
LDLRAD4	20	0.0035998	0.021845	0.546237	759	9	-0.18807	0.92528	0.98015	1	18466	4	-0.18807
PITHD1	20	0.0036103	0.02188	0.546399	760	12	-0.41331	0.21988	0.4373	0.88952	9298	3	-0.41331
LRRC6	17	0.0036134	0.01997	0.527986	761	8	-0.28178	0.12841	0.28155	0.809873	6618	5	-0.28178
HFE2	20	0.0036368	0.021963	0.547496	762	9	-0.14661	0.4834	0.74036	0.968244	14490	4	-0.14661
RPS6KL1	20	0.0036451	0.021982	0.547496	763	8	-0.10343	0.54332	0.78857	0.976461	15308	6	-0.10343
PRSS3	19	0.0036471	0.021605	0.543113	764	11	-0.43917	0.33923	0.59381	0.936134	12025	6	-0.43917
BCL2L12	20	0.0036647	0.022019	0.547701	765	9	-0.10688	0.28379	0.52938	0.91685	10927	8	-0.10688
PMM2	20	0.0036677	0.022053	0.547827	766	9	-0.23551	0.47388	0.7334	0.967567	14362	5	-0.23551
TTC6	40	0.0036814	0.024762	0.580774	767	14	0.1154	0.057676	0.13799	0.676557	3877	19	0.1154
TRPM5	20	0.0036905	0.022118	0.548706	768	6	0.13748	0.037592	0.094656	0.607556	2937	8	0.13748
RAB44	20	0.0037247	0.022335	0.552055	769	6	-0.05504	0.31381	0.56888	0.931274	11538	7	-0.05504
2024-09-01	40	0.0037278	0.025029	0.58342	770	17	-0.04686	0.21903	0.45219	0.89604	9277	9	-0.04686
C9orf156	20	0.0037709	0.02255	0.555779	771	6	0.073957	0.27637	0.5211	0.915677	10767	7	0.073957
BUD13	20	0.0038009	0.022709	0.558234	772	12	-0.53471	0.7516	0.91581	0.994749	17415	5	-0.53471
RIMBP3C	40	0.0038133	0.025514	0.588807	773	17	-0.096802	0.32516	0.59682	0.936134	11758	14	-0.096802
SMAGP	20	0.0038272	0.02279	0.559515	774	11	-0.40913	0.73582	0.90807	0.993642	17285	6	-0.40913
GPR97	20	0.003839	0.022829	0.55974	775	10	-0.39504	0.059503	0.1463	0.696276	3964	6	-0.39504
PLEKHA2	20	0.0038548	0.022887	0.559918	776	8	-0.09476	0.36266	0.62007	0.939552	12495	8	-0.09476
INO80D	20	0.0038594	0.022896	0.559918	777	10	-0.35829	0.99559	0.9983	1	18802	2	-0.35829
VWA3A	20	0.0039088	0.023047	0.561454	778	11	-0.28281	0.73159	0.90549	0.993056	17256	5	-0.28281
NEO1	20	0.0039091	0.023047	0.561454	779	8	-0.05161	0.26287	0.50392	0.911555	10435	9	-0.05161
LY6G6F	20	0.0039229	0.023209	0.56393	780	12	-0.39208	0.89332	0.9718	1	18301	5	-0.39208
C6orf163	18	0.0039402	0.022267	0.551685	781	11	-0.28053	0.70337	0.88781	0.988821	17027	2	-0.28053
PHF14	20	0.0039452	0.023261	0.564464	782	13	-0.29293	0.97329	0.99295	1	18694	2	-0.29293
POLR3C	20	0.0039583	0.023329	0.564673	783	13	-0.32093	0.82841	0.94725	1	17924	4	-0.32093
MTRNR2L1	18	0.0039631	0.02234	0.552055	784	11	-0.30158	0.54847	0.78498	0.974873	15374	4	-0.30158
KIAA0430	20	0.0039764	0.02336	0.564692	785	9	-0.11978	0.54369	0.78885	0.976461	15312	6	-0.11978
AQP7	20	0.0040039	0.023438	0.565712	786	12	-0.43025	0.44005	0.70282	0.955332	13922	6	-0.43025
TTYH2	40	0.0040079	0.02675	0.593725	787	17	0.088698	0.041816	0.10341	0.626576	3134	16	0.088698
KIF9	20	0.0040159	0.023484	0.565712	788	8	-0.15691	0.041693	0.10451	0.63003	3129	7	-0.15691
GLB1L2	20	0.0040173	0.023492	0.565712	789	13	-0.30672	0.70207	0.88882	0.988821	17013	4	-0.30672
SRGAP2	20	0.0040217	0.023529	0.565887	790	8	0.030431	0.62464	0.84832	0.981971	16349	6	0.030431
TSKU	20	0.0040505	0.023807	0.571123	791	12	-0.26441	0.9597	0.98984	1	18637	3	-0.26441
RFX6	20	0.004076	0.02393	0.573348	792	10	-0.18586	0.92337	0.97968	1	18459	4	-0.18586
CPPED1	20	0.0040875	0.02401	0.574527	793	11	-0.44524	0.098625	0.22658	0.772385	5541	4	-0.44524
SPRR4	20	0.0041014	0.024092	0.575414	794	6	-0.0048851	0.45728	0.71697	0.960841	14137	5	-0.0048851
NACA	20	0.0041074	0.024149	0.575419	795	13	-0.38224	0.99995	0.99992	1	18870	0	-0.38224
ETS1	18	0.0041168	0.023014	0.561454	796	12	-0.43475	0.90082	0.96941	1	18355	3	-0.43475
VPS53	20	0.0041287	0.024221	0.575419	797	12	-0.47588	0.048604	0.12008	0.65481	3453	4	-0.47588
NCF1	20	0.0041305	0.024226	0.575419	798	8	-0.019438	0.39535	0.65871	0.950463	13115	4	-0.019438
CHMP6	20	0.0041403	0.02426	0.575419	799	12	-0.47771	0.71455	0.89583	0.990278	17122	4	-0.47771
FBXO36	20	0.0041407	0.02426	0.575419	800	12	-0.36441	0.96444	0.99116	1	18660	3	-0.36441
PDSS2	20	0.0041497	0.024322	0.576174	801	13	-0.35153	0.94311	0.98503	1	18557	3	-0.35153
CLIP3	20	0.004178	0.024457	0.578638	802	7	0.14686	0.28859	0.53432	0.919069	11004	8	0.14686
SRRM5	40	0.0041848	0.027687	0.599929	803	19	-0.20692	0.86078	0.97556	1	18115	10	-0.20692
OR7A5	18	0.0041904	0.023297	0.564617	804	8	-0.11004	0.3463	0.59823	0.936134	12193	4	-0.11004
BMP2K	20	0.0042191	0.024671	0.580692	805	9	-0.21449	0.082111	0.19517	0.752841	4894	7	-0.21449
GSS	20	0.0042245	0.024685	0.580692	806	11	-0.30061	0.32992	0.58399	0.933496	11846	7	-0.30061
STATH	20	0.0042283	0.024697	0.580692	807	11	-0.3581	0.32671	0.57985	0.931599	11784	7	-0.3581
TRIM8	20	0.0042283	0.024697	0.580692	808	13	-0.443	0.98677	0.99626	1	18757	3	-0.443
RCBTB2	20	0.0042308	0.024697	0.580692	809	8	-0.15037	0.43379	0.69628	0.953273	13827	6	-0.15037
FAM69A	20	0.0042486	0.024733	0.580774	810	8	-0.090472	0.41034	0.67525	0.952391	13385	7	-0.090472
IFT81	20	0.0042504	0.0248	0.580938	811	12	-0.44783	0.2376	0.46553	0.901279	9778	5	-0.44783
LRRC14B	20	0.0042654	0.024833	0.581003	812	10	-0.25754	0.31042	0.56519	0.931274	11475	6	-0.25754
SRP19	20	0.0042833	0.02488	0.58128	813	11	-0.42408	0.15475	0.33706	0.85334	7458	4	-0.42408
TPP1	20	0.0042941	0.024907	0.58128	814	8	-0.10844	0.65023	0.86184	0.98371	16588	5	-0.10844
C14orf93	40	0.0042962	0.028387	0.607734	815	11	0.095656	0.06887	0.1665	0.711679	4360	15	0.095656
ATL2	20	0.0043311	0.025109	0.583872	816	10	-0.31693	0.4626	0.72288	0.963956	14209	4	-0.31693
NAGA	20	0.0043382	0.02516	0.58431	817	10	-0.29492	0.51755	0.76901	0.971839	14979	5	-0.29492
PROB1	20	0.0043702	0.025419	0.588388	818	10	-0.23008	0.7958	0.93555	0.998193	17738	5	-0.23008
ACTR3C	20	0.0043716	0.025425	0.588388	819	11	-0.27621	0.60109	0.83258	0.980932	16080	7	-0.27621
XPOT	20	0.0043777	0.025429	0.588388	820	11	-0.29581	0.0012982	0.0034141	0.085824	751	7	-0.29581
PNISR	40	0.00438	0.028931	0.611265	821	20	-0.26121	0.11628	0.2661	0.803433	6151	9	-0.26121
RAB40A	20	0.0043913	0.025502	0.588807	822	9	-0.14421	0.12946	0.28571	0.811009	6655	5	-0.14421
PUM2	20	0.0044021	0.025548	0.588807	823	10	-0.28787	0.53281	0.77994	0.97357	15183	5	-0.28787
DPH1	40	0.0044092	0.029037	0.611265	824	17	-0.11116	0.45972	0.74858	0.969489	14172	13	-0.11116
SLAMF7	20	0.0044118	0.025572	0.588807	825	11	-0.3404	0.46159	0.72188	0.963462	14196	3	-0.3404
NPFF	20	0.0044344	0.025643	0.589717	826	8	0.062569	0.32463	0.57795	0.931274	11748	8	0.062569
MAD2L2	20	0.004458	0.02572	0.589889	827	13	-0.37224	0.13239	0.29273	0.819325	6754	4	-0.37224
TCF7L2	20	0.0044627	0.025726	0.589889	828	13	-0.28735	0.99097	0.99745	1	18782	2	-0.28735
ATM	20	0.0044705	0.025744	0.589889	829	12	-0.36052	0.63673	0.85467	0.983186	16458	4	-0.36052
RUNDC3B	20	0.0044996	0.025856	0.591184	830	9	-0.056293	0.073568	0.17313	0.719327	4561	7	-0.056293
IDO1	20	0.004508	0.025873	0.591184	831	10	-0.32553	0.43435	0.69695	0.953371	13839	2	-0.32553
PRUNE	20	0.0045116	0.025894	0.591184	832	11	-0.36371	0.89738	0.97311	1	18327	3	-0.36371
GPR37	20	0.0045273	0.025995	0.591906	833	12	-0.32761	0.73992	0.90971	0.993925	17320	4	-0.32761
NLRP3	20	0.004537	0.026077	0.591906	834	8	0.064114	0.17792	0.36749	0.859878	8095	7	0.064114
NTNG1	40	0.0045404	0.029933	0.616648	835	14	-0.033406	0.15392	0.34569	0.854109	7434	12	-0.033406
SERPINA1	40	0.0045404	0.029933	0.616648	836	15	0.042804	0.081513	0.19412	0.752582	4867	14	0.042804
NCOR1	20	0.0045405	0.026085	0.591906	837	12	-0.4973	0.36519	0.62364	0.939552	12553	1	-0.4973
OR6X1	20	0.0045454	0.026093	0.591906	838	5	0.088382	0.27203	0.51592	0.914527	10670	8	0.088382
IL8	40	0.0045487	0.029985	0.616648	839	17	-0.10231	0.27092	0.53471	0.919069	10645	16	-0.10231
GIF	20	0.0045674	0.026151	0.591906	840	6	0.099698	0.4418	0.70372	0.955477	13945	6	0.099698
RASGRP2	40	0.0045777	0.030068	0.616648	841	16	0.10765	0.0016531	0.0041583	0.098138	821	15	0.10765
SLC25A53	20	0.0045801	0.026204	0.591906	842	13	-0.35122	0.40613	0.67011	0.952391	13307	4	-0.35122
FAM216A	20	0.0045811	0.026209	0.591906	843	9	-0.20691	0.56458	0.80497	0.977574	15615	3	-0.20691
FXR1	20	0.0045887	0.026248	0.591906	844	13	-0.33685	0.97976	0.99439	1	18723	2	-0.33685
EXOC3	20	0.0045944	0.026264	0.591906	845	7	-0.018092	0.73108	0.90499	0.992741	17254	6	-0.018092
TK2	20	0.0045979	0.02627	0.591906	846	8	0.094824	0.06107	0.15048	0.703979	4034	10	0.094824
WNT10B	20	0.0045993	0.02627	0.591906	847	11	-0.42947	0.49412	0.75029	0.969992	14663	5	-0.42947
SAMM50	20	0.0046344	0.026447	0.593725	848	13	-0.74115	0.99928	0.99947	1	18842	1	-0.74115
FSBP	20	0.0046362	0.026447	0.593725	849	9	-0.19039	0.9305	0.98167	1	18486	3	-0.19039
CHD8	40	0.0046369	0.0305	0.616648	850	13	-0.026969	0.41129	0.70038	0.954859	13401	14	-0.026969
ABCC1	20	0.0046486	0.026508	0.593725	851	8	-0.11777	0.053714	0.13102	0.670672	3689	6	-0.11777
UBOX5	20	0.0046604	0.026557	0.593725	852	13	-0.3156	0.84715	0.95427	1	18038	5	-0.3156
FCER1A	20	0.0046756	0.026592	0.593725	853	9	-0.05818	0.0064809	0.017423	0.263911	1248	8	-0.05818
CAV2	20	0.0046833	0.026638	0.593725	854	11	-0.32903	0.28565	0.53095	0.91765	10959	8	-0.32903
FAM13B	18	0.0046935	0.02511	0.583872	855	8	-0.030819	0.65806	0.86041	0.983446	16654	6	-0.030819
IL1RL1	20	0.0047002	0.026674	0.593725	856	12	-0.33693	0.11275	0.25411	0.794699	6042	2	-0.33693
FNIP1	20	0.0047003	0.026674	0.593725	857	11	-0.54068	0.38585	0.647	0.946806	12945	2	-0.54068
FAM3D	40	0.00472	0.030903	0.616648	858	22	-0.37881	0.19892	0.41847	0.878965	8728	9	-0.37881
DIDO1	40	0.0047254	0.030967	0.616648	859	12	0.10077	0.2951	0.56313	0.931274	11141	15	0.10077
SHCBP1	20	0.0047267	0.026779	0.593725	860	8	-0.25447	0.086108	0.2046	0.761103	5059	6	-0.25447
LRRC16B	20	0.004744	0.026832	0.593725	861	8	0.15673	0.60274	0.8343	0.981025	16108	7	0.15673
NXF2B	60	0.0047476	0.03431	0.633397	862	28	-0.13186	0.41519	0.70907	0.957017	13471	19	-0.13186
NXF2	60	0.0047476	0.03431	0.633397	863	26	-0.088643	0.29467	0.56329	0.931274	11133	20	-0.088643
AFTPH	20	0.0047496	0.026867	0.593725	864	6	-0.1159	0.18078	0.37126	0.860255	8184	5	-0.1159
FAM19A2	38	0.0047532	0.030734	0.616648	865	17	-0.1773	0.67805	0.90168	0.992476	16808	12	-0.1773
WIPF2	20	0.0047634	0.026875	0.593725	866	8	-0.16683	0.28268	0.5279	0.916474	10905	5	-0.16683
MAGOH	20	0.0047784	0.026892	0.593725	867	11	-0.35614	0.44835	0.70874	0.957017	14029	6	-0.35614
BDP1	20	0.0047787	0.026892	0.593725	868	12	-0.39615	0.38034	0.64192	0.94505	12857	4	-0.39615
TRIM16	20	0.0048006	0.026924	0.593725	869	8	0.093538	0.032681	0.084501	0.586848	2716	9	0.093538
TNFAIP6	20	0.0048056	0.026925	0.593725	870	10	-0.20728	0.14864	0.32864	0.850951	7286	5	-0.20728
ATAD3C	20	0.0048169	0.026971	0.593725	871	12	-0.37963	0.43053	0.6927	0.952391	13752	3	-0.37963
MCTP1	20	0.0048293	0.027044	0.593871	872	12	-0.31165	0.087724	0.20723	0.761103	5134	5	-0.31165
PDE7B	20	0.0048689	0.027173	0.593871	873	9	0.018898	0.072092	0.17012	0.71591	4498	9	0.018898
ALKBH6	20	0.0048727	0.027215	0.593871	874	11	-0.40076	0.54575	0.79058	0.977036	15339	6	-0.40076
REG4	20	0.0048736	0.027218	0.593871	875	9	-0.12966	0.094845	0.22048	0.769711	5409	7	-0.12966
TMEM79	20	0.0048757	0.027219	0.593871	876	12	-0.45465	0.52153	0.7714	0.971839	15033	6	-0.45465
FAM19A1	20	0.0048773	0.027223	0.593871	877	8	-0.071521	0.11643	0.26214	0.803433	6159	7	-0.071521
EPRS	20	0.0048822	0.027231	0.593871	878	10	-0.2639	0.46342	0.72389	0.963956	14224	7	-0.2639
EFCAB13	20	0.004888	0.027237	0.593871	879	7	-0.031641	0.34596	0.60238	0.936134	12184	6	-0.031641
C17orf98	19	0.0048999	0.026394	0.593725	880	8	-0.12119	0.13628	0.29811	0.82553	6900	4	-0.12119
TTLL10	38	0.0049099	0.031436	0.616648	881	18	-0.2174	0.69797	0.91135	0.9942	16970	10	-0.2174
SETD8	40	0.0049161	0.031819	0.616648	882	19	-0.1527	0.74103	0.93513	0.99809	17328	12	-0.1527
NUP43	20	0.0049241	0.027388	0.595786	883	13	-0.49676	0.75324	0.9164	0.994749	17434	3	-0.49676
UGGT1	20	0.0049256	0.027388	0.595786	884	12	-0.43114	0.99961	0.99959	1	18849	1	-0.43114
ALG2	20	0.0049493	0.027502	0.597582	885	8	-0.017678	0.35642	0.61311	0.93911	12370	7	-0.017678
RINT1	20	0.0049919	0.027705	0.599929	886	11	-0.48679	0.57451	0.8117	0.978162	15734	5	-0.48679
FAM117A	38	0.0050234	0.031929	0.616648	887	21	-0.27637	0.89097	0.98222	1	18284	9	-0.27637
QPCTL	20	0.0050341	0.027829	0.601737	888	9	-0.0968	0.21933	0.43538	0.888709	9283	8	-0.0968
GAL3ST2	20	0.0050459	0.027852	0.601737	889	7	0.045941	0.75287	0.91634	0.994749	17427	6	0.045941
SLFN12	20	0.0050601	0.02791	0.602305	890	7	0.010525	0.36198	0.61921	0.939298	12487	7	0.010525
MAGEB5	38	0.0050739	0.032043	0.616912	891	20	-0.26799	0.081757	0.19358	0.752582	4881	9	-0.26799
VRK3	20	0.0050914	0.028005	0.602547	892	10	-0.26454	0.082672	0.19614	0.752841	4917	7	-0.26454
TYSND1	20	0.0050928	0.028017	0.602547	893	9	-0.16885	0.5758	0.81243	0.978285	15743	3	-0.16885
MAP1LC3B2	20	0.0050947	0.028017	0.602547	894	7	-0.090772	0.058221	0.14165	0.683759	3903	7	-0.090772
RNF38	40	0.0051383	0.032766	0.62096	895	21	-0.18554	0.36558	0.64769	0.946806	12566	9	-0.18554
C3orf72	18	0.0051642	0.026979	0.593725	896	12	-0.4096	0.91131	0.97375	1	18403	2	-0.4096
TBC1D28	38	0.0051715	0.032361	0.618142	897	18	-0.19794	0.38392	0.67156	0.952391	12926	12	-0.19794
HNRNPD	20	0.0051802	0.02831	0.607734	898	5	-0.16088	0.45954	0.7197	0.96211	14171	5	-0.16088
THOC3	20	0.0051995	0.028382	0.607734	899	9	-0.15595	0.89371	0.97195	1	18302	3	-0.15595
UGT2B7	20	0.0051999	0.028382	0.607734	900	6	0.25241	0.067688	0.16258	0.710628	4322	10	0.25241
CKAP2L	20	0.0052263	0.028524	0.609571	901	9	-0.31869	0.60287	0.83451	0.981025	16111	5	-0.31869
MEN1	20	0.0052294	0.028537	0.609571	902	11	-0.52735	0.94778	0.98625	1	18580	3	-0.52735
WFDC5	20	0.0052375	0.028582	0.609748	903	8	0.11719	0.1293	0.28552	0.811009	6648	10	0.11719
SMR3A	20	0.0052395	0.02861	0.609748	904	11	-0.33048	0.29289	0.54157	0.923736	11100	8	-0.33048
RFTN2	20	0.0052539	0.028648	0.60987	905	8	-0.15036	0.56403	0.80469	0.977574	15605	2	-0.15036
ZNF157	20	0.0052681	0.028731	0.610581	906	9	-0.13673	0.47479	0.73427	0.96777	14372	6	-0.13673
AGAP9	20	0.0052897	0.028794	0.610581	907	9	-0.19181	0.50402	0.7591	0.971839	14786	7	-0.19181
AGAP10	20	0.0052897	0.028794	0.610581	908	9	-0.19181	0.50402	0.7591	0.971839	14785	7	-0.19181
SPCS3	40	0.0052954	0.033737	0.630089	909	16	0.01114	0.17858	0.38782	0.866505	8123	15	0.01114
ENTHD2	18	0.0053064	0.027609	0.599226	910	10	-0.42818	0.21862	0.42848	0.883934	9265	5	-0.42818
CDYL	40	0.0053351	0.033995	0.630378	911	10	0.15481	0.0093029	0.023549	0.315358	1435	19	0.15481
RAB3GAP1	20	0.0053423	0.028988	0.611265	912	7	0.055651	0.61044	0.84008	0.981327	16200	7	0.055651
TOMM22	20	0.0053496	0.029017	0.611265	913	10	-0.32712	0.13408	0.29807	0.82553	6815	3	-0.32712
TMED1	20	0.0053606	0.029024	0.611265	914	9	-0.19533	0.45666	0.716	0.960222	14128	6	-0.19533
CCL4L1	40	0.0053824	0.0341	0.63137	915	20	-0.14513	0.88659	0.98208	1	18267	10	-0.14513
FAM217B	40	0.0054013	0.034214	0.632854	916	21	-0.31695	0.83443	0.96879	1	17961	9	-0.31695
ZSWIM1	20	0.0054179	0.029232	0.61401	917	7	0.20384	0.054468	0.13283	0.673298	3726	10	0.20384
BUB3	20	0.0054184	0.029232	0.61401	918	11	-0.53719	0.028881	0.072537	0.539857	2529	5	-0.53719
LSM1	20	0.0054542	0.029384	0.615805	919	12	-0.26548	0.84096	0.95191	1	17997	4	-0.26548
DOHH	20	0.0054636	0.02944	0.615805	920	9	-0.21161	0.2107	0.42028	0.879084	9045	4	-0.21161
TNNC1	20	0.0054659	0.02944	0.615805	921	6	-0.066911	0.11712	0.26364	0.803433	6186	8	-0.066911
PCIF1	20	0.0054675	0.029448	0.615805	922	11	-0.32612	0.89579	0.97251	1	18314	4	-0.32612
ZNF266	20	0.0054826	0.029632	0.616648	923	11	-0.28983	0.2648	0.5057	0.911671	10499	5	-0.28983
COMP	20	0.0055082	0.0297	0.616648	924	11	-0.26099	0.79019	0.93347	0.997737	17699	5	-0.26099
SULT1C3	20	0.005545	0.029767	0.616648	925	9	-0.16986	0.15455	0.33676	0.85334	7454	6	-0.16986
PDAP1	20	0.0055523	0.029767	0.616648	926	11	-0.44994	0.82186	0.94528	0.999857	17892	5	-0.44994
SLC47A2	20	0.0055567	0.029775	0.616648	927	9	0.00016233	0.44438	0.70614	0.956557	13973	5	0.00016233
SNAP47	40	0.0055703	0.035003	0.645559	928	20	-0.1986	0.56216	0.83429	0.981025	15580	11	-0.1986
AFG3L2	20	0.0055929	0.029907	0.616648	929	12	-0.40992	0.88249	0.96748	1	18241	4	-0.40992
NHLH2	20	0.0055944	0.029907	0.616648	930	12	-0.25623	0.46669	0.7265	0.964792	14269	5	-0.25623
C8orf44-SGK3	20	0.0055963	0.029908	0.616648	931	8	-0.11054	0.53573	0.78183	0.973714	15224	6	-0.11054
NFE4	18	0.0055975	0.028811	0.610581	932	11	-0.38866	0.73284	0.89997	0.991722	17262	3	-0.38866
VMO1	20	0.0056149	0.030019	0.616648	933	10	-0.32937	0.52047	0.77087	0.971839	15015	6	-0.32937
ZNF444	20	0.005622	0.030026	0.616648	934	10	-0.38686	0.15575	0.33815	0.85334	7486	5	-0.38686
UBA1	40	0.0056299	0.035227	0.64906	935	15	0.036134	0.41553	0.70471	0.956304	13478	15	0.036134
PSENEN	20	0.0056358	0.030089	0.616648	936	6	0.18136	0.10711	0.24219	0.782012	5852	8	0.18136
PCDHA13	18	0.0056473	0.028969	0.611265	937	9	-0.33968	0.65325	0.85672	0.983446	16613	6	-0.33968
ZNF490	20	0.0056593	0.030167	0.616648	938	10	-0.24049	0.27846	0.52336	0.915677	10821	6	-0.24049
C20orf166	20	0.0056623	0.030176	0.616648	939	9	0.023657	0.43014	0.69247	0.952391	13742	6	0.023657
CALCB	16	0.0056781	0.029619	0.616648	940	9	-0.44335	0.60388	0.81656	0.978759	16127	3	-0.44335
PGPEP1	20	0.0056911	0.030221	0.616648	941	11	-0.40552	0.057071	0.13785	0.676557	3839	6	-0.40552
ZNF417	20	0.0057103	0.030269	0.616648	942	12	-0.37714	0.29616	0.54577	0.925731	11169	6	-0.37714
TGOLN2	20	0.0057177	0.030279	0.616648	943	10	-0.22847	0.03113	0.081233	0.579483	2641	6	-0.22847
KATNAL2	20	0.0057186	0.030279	0.616648	944	8	-0.13777	0.95709	0.98905	1	18625	4	-0.13777
MAGEA10	20	0.0057604	0.030407	0.616648	945	6	-0.081021	0.28459	0.5299	0.91685	10938	6	-0.081021
MAGEA10-MAGEA5	20	0.0057604	0.030407	0.616648	946	6	-0.081021	0.28459	0.5299	0.91685	10937	6	-0.081021
RSF1	20	0.0057609	0.030407	0.616648	947	8	-0.091596	0.68316	0.87929	0.987886	16854	4	-0.091596
MED29	20	0.0057867	0.030484	0.616648	948	9	-0.028752	0.27732	0.52237	0.915677	10792	6	-0.028752
TOB2	20	0.0058106	0.030575	0.616648	949	11	-0.40996	0.98166	0.99481	1	18733	3	-0.40996
KIF1B	20	0.0058358	0.030651	0.616648	950	9	-0.19626	0.52255	0.772	0.971839	15050	4	-0.19626
KCND3	20	0.0058401	0.030665	0.616648	951	11	-0.36354	0.77785	0.92914	0.997271	17625	4	-0.36354
PPIL2	20	0.0058644	0.030707	0.616648	952	11	-0.4703	0.51881	0.76977	0.971839	14995	4	-0.4703
SMARCA1	20	0.005868	0.030717	0.616648	953	8	-0.026893	0.41916	0.68193	0.952391	13548	5	-0.026893
HEATR3	20	0.0058741	0.030785	0.616648	954	11	-0.37742	0.97637	0.99367	1	18708	1	-0.37742
AMPH	20	0.0058802	0.0308	0.616648	955	7	-0.088754	0.91309	0.97721	1	18414	4	-0.088754
TCN1	20	0.0058865	0.0308	0.616648	956	9	-0.19671	0.28933	0.53497	0.91912	11027	8	-0.19671
ARHGAP36	17	0.0058909	0.031006	0.616648	957	10	-0.3821	0.72089	0.88918	0.988821	17164	5	-0.3821
EED	20	0.0059014	0.030854	0.616648	958	8	0.21273	0.40388	0.66765	0.952391	13268	7	0.21273
NGLY1	20	0.00593	0.030939	0.616648	959	11	-0.3206	0.79195	0.93393	0.997737	17713	2	-0.3206
MOGAT3	20	0.0059374	0.030981	0.616648	960	10	-0.33616	0.34949	0.60542	0.936492	12252	5	-0.33616
C12orf73	38	0.0059451	0.035433	0.652222	961	19	-0.21058	0.79046	0.95256	1	17701	9	-0.21058
WBP4	20	0.0059516	0.031025	0.616648	962	9	-0.12539	0.27053	0.51437	0.914527	10632	7	-0.12539
CAMK1D	20	0.0059578	0.031051	0.616648	963	9	-0.21294	0.76553	0.92259	0.996391	17519	3	-0.21294
HOXD11	20	0.0059646	0.031058	0.616648	964	10	-0.29287	0.74527	0.91252	0.99443	17362	4	-0.29287
TPM3	20	0.0059741	0.031092	0.616648	965	12	-0.348	0.40159	0.66484	0.951536	13226	5	-0.348
UBN2	20	0.0059808	0.031132	0.616648	966	7	-0.020598	0.43031	0.69259	0.952391	13746	5	-0.020598
UBE2F	20	0.0059908	0.031159	0.616648	967	10	-0.30364	0.43525	0.69752	0.953497	13851	7	-0.30364
C19orf33	20	0.0059939	0.031163	0.616648	968	12	-0.38458	0.48299	0.73985	0.96803	14485	3	-0.38458
TSPAN7	17	0.0060449	0.03136	0.616648	969	8	-0.15562	0.53252	0.76886	0.971839	15178	6	-0.15562
SLC7A11	20	0.0060541	0.031384	0.616648	970	9	-0.11911	0.32113	0.57498	0.931274	11683	6	-0.11911
OR4D5	20	0.00606	0.031412	0.616648	971	11	-0.42434	0.48989	0.74727	0.969489	14590	4	-0.42434
JARID2	20	0.0060634	0.031434	0.616648	972	12	-0.27178	0.99969	0.99963	1	18854	1	-0.27178
MCRS1	20	0.0060715	0.031443	0.616648	973	7	0.010701	0.12248	0.27249	0.803433	6392	10	0.010701
SH2D3A	20	0.0060716	0.031443	0.616648	974	7	-0.10058	0.072674	0.1711	0.716379	4519	7	-0.10058
COL6A6	20	0.0060836	0.031459	0.616648	975	8	0.34435	0.006613	0.017673	0.265991	1256	10	0.34435
ANXA7	20	0.0060901	0.031474	0.616648	976	12	-0.43652	0.047222	0.11662	0.650376	3387	8	-0.43652
WDR73	20	0.0060934	0.031505	0.616648	977	10	-0.2492	0.0011519	0.0030176	0.078574	726	7	-0.2492
RAB6A	20	0.006099	0.031516	0.616648	978	10	-0.24141	0.28418	0.52983	0.91685	10934	5	-0.24141
SP3	18	0.0060994	0.030583	0.616648	979	11	-0.46072	0.90759	0.97226	1	18384	3	-0.46072
RNF214	20	0.0061069	0.031544	0.616648	980	8	-0.11627	0.50045	0.75574	0.971141	14740	5	-0.11627
CMC1	20	0.0061697	0.03184	0.616648	981	10	-0.35363	0.78094	0.93024	0.997552	17646	4	-0.35363
GNAI3	20	0.0061745	0.031855	0.616648	982	7	-0.13473	0.43824	0.70102	0.955288	13889	4	-0.13473
CSAD	20	0.0061755	0.031855	0.616648	983	8	-0.21016	0.92985	0.98147	1	18485	4	-0.21016
ZNF740	20	0.0061755	0.031855	0.616648	984	7	0.16101	0.19052	0.38502	0.864467	8452	9	0.16101
RCCD1	40	0.0061763	0.037515	0.670783	985	16	-0.11534	0.58442	0.84749	0.981802	15853	10	-0.11534
SPATS1	20	0.0061847	0.031861	0.616648	986	11	-0.40458	0.53344	0.7804	0.97357	15191	4	-0.40458
SIGLECL1	20	0.0061856	0.031866	0.616648	987	12	-0.39306	0.91039	0.97662	1	18399	3	-0.39306
HPRT1	20	0.0061977	0.031902	0.616648	988	8	-0.041003	0.19756	0.39733	0.868622	8673	8	-0.041003
LENG1	20	0.0062095	0.031925	0.616648	989	11	-0.2942	0.79463	0.93494	0.998031	17731	2	-0.2942
OR6C65	18	0.0062102	0.033147	0.624122	990	9	-0.27996	0.22767	0.442	0.889885	9509	5	-0.27996
CSK	20	0.0062119	0.031925	0.616648	991	8	-0.21076	0.92877	0.98119	1	18480	4	-0.21076
RIMBP3	20	0.0062142	0.031935	0.616648	992	9	-0.028167	0.2617	0.50254	0.911555	10401	8	-0.028167
ATXN7L2	20	0.0062447	0.032074	0.616912	993	11	-0.30056	0.90041	0.97406	1	18350	4	-0.30056
BRD9	20	0.0062663	0.032093	0.616912	994	7	0.031504	0.053968	0.13148	0.670672	3704	5	0.031504
METTL18	20	0.0062669	0.032095	0.616912	995	8	-0.091875	0.2251	0.44456	0.892039	9440	8	-0.091875
ABCG5	20	0.006281	0.032134	0.616912	996	11	-0.48219	0.44619	0.70732	0.956861	14004	4	-0.48219
NLN	20	0.0062865	0.032144	0.616912	997	6	-0.12632	0.086408	0.20508	0.761103	5075	7	-0.12632
OR2T8	18	0.0063003	0.033519	0.627375	998	7	-0.08597	0.29537	0.54415	0.924808	11150	8	-0.08597
MUC19	20	0.0063203	0.032219	0.616983	999	7	0.050048	0.64801	0.8607	0.983446	16562	6	0.050048
ETV5	20	0.0063415	0.032246	0.616983	1000	11	-0.42764	0.78857	0.93302	0.997737	17688	4	-0.42764
PVRL4	20	0.0063424	0.032246	0.616983	1001	12	-0.4098	0.25096	0.48465	0.907657	10107	2	-0.4098
NSUN7	19	0.0063725	0.031564	0.616648	1002	7	-0.056342	0.30333	0.55228	0.929539	11322	7	-0.056342
TP53TG3C	20	0.0063816	0.032396	0.618142	1003	7	-0.096462	0.60263	0.83418	0.981025	16106	6	-0.096462
MSANTD4	20	0.0063843	0.032405	0.618142	1004	7	-0.033751	0.22888	0.45158	0.89604	9549	6	-0.033751
VWCE	20	0.0064191	0.032469	0.618737	1005	12	-0.36113	0.48726	0.74514	0.969489	14545	5	-0.36113
AADAC	20	0.0064685	0.032641	0.62096	1006	9	-0.10367	0.39845	0.66176	0.950463	13171	7	-0.10367
ZNF285	20	0.0064713	0.032701	0.62096	1007	8	-0.098684	0.10578	0.24002	0.781197	5807	6	-0.098684
SPG20	20	0.0064745	0.032702	0.62096	1008	7	-0.037248	0.5214	0.77133	0.971839	15032	6	-0.037248
PGAP1	20	0.0064973	0.032782	0.62096	1009	6	0.005372	0.25946	0.49918	0.911555	10336	8	0.005372
ZNF547	20	0.0065023	0.032782	0.62096	1010	8	-0.0049444	0.076854	0.18118	0.731886	4684	8	-0.0049444
CEP164	20	0.0065253	0.032835	0.621329	1011	8	-0.012994	0.045118	0.11145	0.640362	3289	5	-0.012994
ENPP4	20	0.0065708	0.03304	0.624122	1012	9	-0.10016	0.17344	0.36154	0.858798	7979	6	-0.10016
VAX1	20	0.0065773	0.03306	0.624122	1013	11	-0.23365	0.22418	0.44219	0.889885	9412	3	-0.23365
UBE2I	20	0.0065897	0.03311	0.624122	1014	10	-0.31046	0.69925	0.88751	0.988821	16983	3	-0.31046
CCDC24	20	0.0065979	0.033147	0.624122	1015	9	-0.17477	0.24551	0.47697	0.904644	9969	5	-0.17477
ZNF726	20	0.0066642	0.033328	0.626773	1016	10	-0.18044	0.092629	0.216	0.766722	5322	8	-0.18044
HCLS1	20	0.0066993	0.03342	0.626773	1017	10	-0.25454	0.51382	0.76602	0.971839	14920	5	-0.25454
ZNF101	20	0.0067017	0.03342	0.626773	1018	8	-0.11384	0.60696	0.83817	0.981327	16162	6	-0.11384
SLC25A47	20	0.0067094	0.033421	0.626773	1019	8	-0.1965	0.73921	0.90943	0.993924	17314	5	-0.1965
LRCOL1	20	0.0067354	0.033496	0.627375	1020	7	0.2457	0.079348	0.18958	0.748494	4787	10	0.2457
TRIM39-RPP21	18	0.0067903	0.035682	0.656157	1021	11	-0.38557	0.99989	0.99984	1	18867	0	-0.38557
UBA2	20	0.0068283	0.033879	0.630089	1022	9	-0.27439	0.78313	0.9313	0.997576	17667	4	-0.27439
TTC31	20	0.0068376	0.033902	0.630089	1023	12	-0.35659	0.42963	0.69207	0.952391	13730	6	-0.35659
LUZP2	20	0.0068425	0.033915	0.630089	1024	7	0.012409	0.14987	0.33105	0.853145	7320	8	0.012409
SATB2	20	0.0068464	0.033915	0.630089	1025	8	-0.19017	0.13892	0.30734	0.831241	6988	6	-0.19017
MRO	20	0.0068495	0.03393	0.630089	1026	6	0.036952	0.19145	0.38612	0.864842	8476	6	0.036952
SPACA5B	20	0.0068538	0.033931	0.630089	1027	9	-0.097671	0.16916	0.35652	0.858163	7858	8	-0.097671
SDCBP	20	0.0068546	0.033931	0.630089	1028	7	-0.00099533	0.41	0.67514	0.952391	13378	7	-0.00099533
NUBPL	20	0.0068825	0.034013	0.630378	1029	7	0.039613	0.12383	0.27482	0.805518	6439	9	0.039613
C16orf47	20	0.0069175	0.036506	0.670084	1030	12	-0.31662	0.081658	0.1945	0.752582	4876	7	-0.31662
CCDC134	20	0.0069229	0.036522	0.670084	1031	6	0.035555	0.4386	0.7012	0.955288	13895	7	0.035555
LIG1	20	0.0069313	0.036546	0.670084	1032	8	-0.17431	0.0004612	0.0012594	0.040094	589	8	-0.17431
IRF5	40	0.0069389	0.045246	0.705287	1033	16	0.059933	0.143	0.3161	0.839505	7133	17	0.059933
FBLN5	20	0.0069714	0.036649	0.670572	1034	7	-0.12039	0.70683	0.89179	0.989855	17051	4	-0.12039
C2orf69	20	0.0069751	0.03665	0.670572	1035	7	-0.13229	0.015632	0.039485	0.414943	1796	8	-0.13229
RD3	20	0.0069811	0.036679	0.670572	1036	11	-0.49666	0.037163	0.093893	0.605994	2919	4	-0.49666
RANGAP1	20	0.0070159	0.036801	0.670602	1037	12	-0.55144	0.7724	0.92673	0.997271	17578	4	-0.55144
CES4A	20	0.0070283	0.03682	0.670602	1038	11	-0.34363	0.066472	0.16059	0.709754	4269	7	-0.34363
TSLP	20	0.0070289	0.03682	0.670602	1039	9	-0.10462	0.29385	0.54223	0.923736	11119	5	-0.10462
ZNF773	20	0.0070412	0.036871	0.670602	1040	8	-0.12945	0.14958	0.32954	0.851035	7310	8	-0.12945
DDOST	20	0.0070637	0.036909	0.670602	1041	12	-0.39699	0.73806	0.90879	0.993735	17305	2	-0.39699
ZNF692	20	0.0070762	0.03693	0.670602	1042	9	0.02844	0.31305	0.56803	0.931274	11523	8	0.02844
GK2	20	0.0070773	0.03693	0.670602	1043	8	-0.06173	0.45008	0.70963	0.95704	14046	7	-0.06173
FARSA	20	0.0071053	0.037115	0.670783	1044	12	-0.64761	0.22114	0.43883	0.88952	9335	5	-0.64761
RBMS1	20	0.0071064	0.037142	0.670783	1045	6	0.067882	0.16263	0.34656	0.854109	7669	8	0.067882
CLEC12B	20	0.0071121	0.03716	0.670783	1046	10	-0.26305	0.51632	0.76777	0.971839	14954	6	-0.26305
LOC100652824	20	0.0071153	0.037241	0.670783	1047	12	-0.41427	0.20739	0.41365	0.87469	8970	3	-0.41427
CPNE2	20	0.0071277	0.037286	0.670783	1048	11	-0.31505	0.83299	0.94879	1	17950	4	-0.31505
RGS7BP	18	0.0071422	0.036964	0.670602	1049	11	-0.52094	0.14248	0.30934	0.833145	7109	5	-0.52094
REG3G	20	0.0071449	0.037365	0.670783	1050	11	-0.29109	0.27266	0.51674	0.914527	10684	4	-0.29109
ZNF408	20	0.007148	0.037365	0.670783	1051	10	-0.25802	0.43296	0.69495	0.95246	13808	6	-0.25802
FTSJ1	20	0.0071654	0.037417	0.670783	1052	12	-0.29258	0.22054	0.43828	0.88952	9320	3	-0.29258
DNAH11	20	0.0071682	0.037418	0.670783	1053	11	-0.39578	0.28876	0.53454	0.919069	11008	5	-0.39578
ADAMDEC1	20	0.0071682	0.037418	0.670783	1054	9	-0.14451	0.096553	0.22308	0.770461	5468	6	-0.14451
CRYGB	20	0.0071697	0.037418	0.670783	1055	11	-0.349	0.62825	0.85003	0.982003	16379	5	-0.349
VPS9D1	18	0.0071779	0.037071	0.670783	1056	10	-0.37871	0.18852	0.3848	0.864467	8393	4	-0.37871
SERGEF	20	0.0071935	0.037459	0.670783	1057	10	-0.41124	0.52267	0.77233	0.971839	15055	7	-0.41124
HSPA5	20	0.0072158	0.037555	0.670783	1058	10	-0.21661	0.55834	0.80065	0.977574	15512	5	-0.21661
IL22RA2	20	0.0072428	0.037633	0.670783	1059	11	-0.28188	0.85002	0.95534	1	18054	5	-0.28188
SLFN13	20	0.0072626	0.037686	0.670783	1060	9	-0.068998	0.42426	0.6879	0.952391	13644	7	-0.068998
CEP112	20	0.0072763	0.037732	0.670783	1061	12	-0.4238	0.25781	0.49725	0.911555	10298	4	-0.4238
COQ6	20	0.0072863	0.037772	0.670783	1062	12	-0.45529	0.90793	0.97594	1	18387	3	-0.45529
IGF2BP3	20	0.0072896	0.037777	0.670783	1063	9	-0.12374	0.33235	0.587	0.934524	11894	5	-0.12374
C1QTNF9B-AS1	20	0.0073146	0.037829	0.670783	1064	10	-0.24797	0.21612	0.42975	0.884646	9211	3	-0.24797
SIX4	20	0.0073294	0.037866	0.670783	1065	12	-0.40277	0.22766	0.44967	0.895555	9508	6	-0.40277
DENND3	18	0.0073307	0.0375	0.670783	1066	10	-0.35629	0.071606	0.17293	0.719327	4478	4	-0.35629
SNCA	20	0.0073494	0.037947	0.670783	1067	11	-0.35559	0.19592	0.3945	0.867027	8620	3	-0.35559
SPG7	20	0.0073564	0.037948	0.670783	1068	8	-0.086834	0.849	0.95486	1	18049	4	-0.086834
BSPRY	20	0.0073587	0.037957	0.670783	1069	10	-0.23906	0.62661	0.84952	0.982003	16364	5	-0.23906
LPCAT4	20	0.0073597	0.037968	0.670783	1070	5	0.10897	0.22927	0.4522	0.89604	9557	7	0.10897
TCP10L2	20	0.0073632	0.038015	0.670989	1071	11	-0.36187	0.53436	0.78076	0.97358	15205	5	-0.36187
SLC35D2	20	0.0073943	0.038108	0.671055	1072	10	-0.33157	0.29112	0.53739	0.920101	11061	6	-0.33157
SLC24A5	20	0.0073998	0.038131	0.671055	1073	11	-0.34157	0.72088	0.8991	0.991492	17163	5	-0.34157
CALN1	40	0.0074519	0.047383	0.712563	1074	19	-0.20745	0.4031	0.6915	0.952391	13256	12	-0.20745
TMEM168	20	0.0074528	0.038262	0.671055	1075	12	-0.35391	0.9316	0.98197	1	18494	4	-0.35391
C19orf77	18	0.0074544	0.037719	0.670783	1076	11	-0.3598	0.48995	0.74546	0.969489	14592	5	-0.3598
CGGBP1	40	0.0074664	0.047426	0.712563	1077	15	-0.063343	0.49231	0.77689	0.972674	14637	13	-0.063343
TRPC5OS	20	0.007468	0.038294	0.671055	1078	5	0.053378	0.3653	0.62376	0.939552	12559	7	0.053378
ARFIP1	20	0.0074741	0.038336	0.671055	1079	8	-0.23679	0.99046	0.99737	1	18781	2	-0.23679
FAM84A	20	0.0074939	0.038429	0.671055	1080	11	-0.42896	0.72623	0.90216	0.992476	17206	3	-0.42896
ZNF761	20	0.007525	0.03845	0.671055	1081	6	-0.17296	0.96422	0.99112	1	18659	3	-0.17296
CCL25	20	0.0075432	0.038632	0.671055	1082	5	0.0041649	0.19475	0.39184	0.867027	8577	7	0.0041649
CYP2J2	20	0.0075477	0.038633	0.671055	1083	8	-0.14971	0.60467	0.83612	0.981327	16133	7	-0.14971
NKX2-1	20	0.0075499	0.038643	0.671055	1084	10	-0.19085	0.22177	0.43961	0.88952	9352	8	-0.19085
SPATA31D1	20	0.0075691	0.038692	0.671055	1085	11	-0.40313	0.48279	0.73963	0.967965	14483	6	-0.40313
PGRMC1	20	0.0075954	0.038745	0.671055	1086	12	-0.28847	0.68642	0.88092	0.988015	16876	5	-0.28847
GLA	20	0.0076005	0.038765	0.671055	1087	12	-0.30796	0.91973	0.97876	1	18440	2	-0.30796
PDHA1	20	0.0076189	0.038793	0.671055	1088	11	-0.4082	0.45689	0.71647	0.96064	14129	3	-0.4082
CNBP	20	0.0076439	0.038875	0.671055	1089	11	-0.3882	0.17172	0.35965	0.858163	7927	4	-0.3882
BCL2A1	20	0.0076468	0.03888	0.671055	1090	9	-0.15013	0.49296	0.74941	0.969866	14646	6	-0.15013
USB1	20	0.0076559	0.0389	0.671055	1091	10	-0.2301	0.20399	0.40892	0.872885	8867	6	-0.2301
MAP2K5	20	0.0076561	0.0389	0.671055	1092	12	-0.31209	0.61737	0.84445	0.981327	16283	4	-0.31209
GTF3C2	20	0.0076601	0.0389	0.671055	1093	12	-0.30623	0.90208	0.97447	1	18362	2	-0.30623
PDRG1	20	0.0076624	0.0389	0.671055	1094	11	-0.33629	0.8903	0.97025	1	18281	4	-0.33629
OR2L5	20	0.0076626	0.0389	0.671055	1095	12	-0.33892	0.41907	0.68187	0.952391	13545	6	-0.33892
CLDN15	20	0.0076725	0.038906	0.671055	1096	7	-0.086329	0.48241	0.73941	0.967961	14476	7	-0.086329
ENKD1	20	0.0076864	0.038973	0.671055	1097	9	-0.037245	0.097852	0.22534	0.771604	5516	9	-0.037245
ARHGEF33	20	0.0076914	0.038974	0.671055	1098	10	-0.23201	0.36987	0.62887	0.940674	12669	5	-0.23201
C2orf40	20	0.0076926	0.038991	0.671055	1099	8	-0.15941	0.90032	0.97403	1	18349	3	-0.15941
LARP7	20	0.0077122	0.039047	0.671055	1100	11	-0.28712	0.36928	0.62827	0.940554	12653	8	-0.28712
ATP6V1G1	20	0.0077201	0.039078	0.671055	1101	11	-0.43513	0.15913	0.34253	0.854109	7566	5	-0.43513
TMCC3	20	0.0077311	0.039104	0.671055	1102	7	0.091831	0.36605	0.62445	0.939552	12579	7	0.091831
KLHL13	20	0.0077461	0.039114	0.671055	1103	8	-0.12401	0.2362	0.46285	0.899632	9747	8	-0.12401
KIAA1024L	20	0.0077476	0.039135	0.671055	1104	7	-0.15193	0.35108	0.60704	0.937156	12277	4	-0.15193
KIAA0556	20	0.0077554	0.039145	0.671055	1105	11	-0.41728	0.61392	0.84179	0.981327	16243	5	-0.41728
SLC38A6	20	0.0077562	0.039154	0.671055	1106	6	0.0089806	0.57118	0.80979	0.978064	15691	4	0.0089806
KRT5	20	0.0077869	0.039254	0.671888	1107	11	-0.35064	0.50358	0.75868	0.971839	14773	7	-0.35064
PARPBP	20	0.0077992	0.039374	0.671888	1108	9	-0.13133	0.32849	0.58191	0.932071	11818	3	-0.13133
RBM4	40	0.0078007	0.048826	0.716293	1109	14	-0.013956	0.43202	0.72254	0.963869	13784	15	-0.013956
RBM14-RBM4	40	0.0078007	0.048826	0.716293	1110	16	-0.059723	0.81854	0.96333	1	17870	12	-0.059723
CYP4F3	20	0.0078055	0.039397	0.671888	1111	9	-0.046759	0.18619	0.37965	0.864407	8331	9	-0.046759
MPC2	20	0.0078095	0.039397	0.671888	1112	12	-0.33242	0.23735	0.46469	0.900598	9776	6	-0.33242
NUP188	20	0.0078303	0.039416	0.671888	1113	9	-0.2483	0.55787	0.80056	0.977574	15505	5	-0.2483
EDNRB	20	0.0078318	0.039416	0.671888	1114	9	-0.20364	0.13993	0.31001	0.833749	7026	7	-0.20364
L3MBTL2	20	0.0078409	0.039541	0.672463	1115	11	-0.22883	0.50387	0.75898	0.971839	14781	3	-0.22883
DAW1	20	0.0078454	0.03957	0.672463	1116	11	-0.34558	0.25806	0.49744	0.911555	10306	5	-0.34558
GYG1	20	0.0078594	0.039595	0.672463	1117	10	-0.23785	0.52784	0.77611	0.972553	15120	4	-0.23785
C22orf29	20	0.0078652	0.039614	0.672463	1118	11	-0.25393	0.79677	0.93593	0.998193	17742	4	-0.25393
CCDC7	20	0.0078782	0.039628	0.672463	1119	7	0.10011	0.61242	0.84107	0.981327	16226	7	0.10011
PLAT	20	0.0079366	0.039848	0.674993	1120	7	-0.096317	0.17569	0.36498	0.859878	8038	9	-0.096317
TRIM46	20	0.0079383	0.039926	0.675247	1121	9	-0.10691	0.57058	0.80937	0.978064	15682	7	-0.10691
TAS2R46	20	0.007944	0.039993	0.675518	1122	8	-0.046321	0.46371	0.724	0.963956	14231	6	-0.046321
ABCB6	20	0.0079842	0.04012	0.675518	1123	7	0.08234	0.22429	0.44246	0.890005	9420	9	0.08234
KLHL30	20	0.0079895	0.040132	0.675518	1124	8	-0.07538	0.36634	0.62445	0.939552	12585	7	-0.07538
LMTK3	20	0.0079988	0.040165	0.675518	1125	11	-0.32488	0.41687	0.67973	0.952391	13509	5	-0.32488
MYCBPAP	18	0.0080094	0.039733	0.673645	1126	11	-0.39597	0.95623	0.98687	1	18619	2	-0.39597
GMIP	20	0.0080101	0.040165	0.675518	1127	8	-0.10811	0.052119	0.12778	0.666146	3615	6	-0.10811
BST2	20	0.0080271	0.040244	0.675646	1128	12	-0.44681	0.69266	0.88406	0.988821	16922	4	-0.44681
TRAF6	20	0.0080333	0.040244	0.675646	1129	12	-0.39497	0.75482	0.91715	0.994749	17446	4	-0.39497
LOC100505841	20	0.0080594	0.040429	0.678148	1130	11	-0.33162	0.046827	0.11564	0.648503	3369	6	-0.33162
STARD6	40	0.0080661	0.04956	0.720475	1131	17	-0.11523	0.53705	0.81613	0.978759	15241	11	-0.11523
SERPINA11	20	0.0080883	0.040633	0.679706	1132	12	-0.4303	0.6911	0.88329	0.98843	16912	3	-0.4303
ADH4	18	0.0080889	0.039935	0.675247	1133	9	-0.29932	0.92859	0.97975	1	18478	3	-0.29932
C3orf67	20	0.0081095	0.040727	0.679706	1134	10	-0.18064	0.6693	0.87134	0.985344	16737	3	-0.18064
LRRC58	18	0.0081223	0.040098	0.675518	1135	4	0.093919	0.25296	0.47845	0.904644	10164	8	0.093919
TTC32	20	0.0081273	0.040732	0.679706	1136	8	-0.094693	0.248	0.47999	0.905295	10032	8	-0.094693
SAPCD1	20	0.0081384	0.040748	0.679706	1137	8	-0.058711	0.36041	0.61767	0.939298	12450	5	-0.058711
SMYD1	20	0.0081408	0.040759	0.679706	1138	9	-0.077424	0.18316	0.37504	0.863243	8245	8	-0.077424
ELANE	20	0.0081424	0.040774	0.679706	1139	9	-0.18632	0.42303	0.68639	0.952391	13621	4	-0.18632
CHTF8	20	0.0081581	0.040925	0.681629	1140	8	0.11718	0.19562	0.39408	0.867027	8609	9	0.11718
DBF4B	20	0.0082029	0.041113	0.682111	1141	11	-0.30391	0.43869	0.70144	0.955332	13897	6	-0.30391
MTR	20	0.0082067	0.041113	0.682111	1142	10	-0.26605	0.17912	0.3695	0.860255	8137	7	-0.26605
IPPK	20	0.0082103	0.041113	0.682111	1143	12	-0.38449	0.72279	0.90016	0.99188	17179	3	-0.38449
UPF2	20	0.0082576	0.041302	0.682111	1144	12	-0.34223	0.94955	0.98685	1	18593	4	-0.34223
DLGAP4	20	0.0082596	0.04132	0.682111	1145	6	-0.046032	0.75684	0.91806	0.994774	17462	5	-0.046032
IRF9	20	0.0082599	0.04132	0.682111	1146	9	-0.064658	0.45313	0.71257	0.958332	14083	7	-0.064658
GPR174	19	0.0082599	0.041758	0.684003	1147	12	-0.40475	0.0016472	0.004196	0.098881	819	6	-0.40475
TRNT1	20	0.0082654	0.041337	0.682111	1148	9	-0.17229	0.255	0.49207	0.909829	10229	9	-0.17229
SCGB1D2	20	0.0082665	0.041337	0.682111	1149	10	-0.19753	0.69841	0.88718	0.988821	16973	6	-0.19753
SERPINB4	20	0.0082704	0.041349	0.682111	1150	8	0.051912	0.15407	0.33621	0.85334	7442	7	0.051912
ZFYVE28	18	0.0082712	0.040629	0.679706	1151	6	-0.034459	0.075812	0.18477	0.737024	4656	4	-0.034459
OR7D2	20	0.0082771	0.041373	0.682111	1152	11	-0.32752	0.16862	0.35486	0.857276	7843	8	-0.32752
DRAP1	20	0.0082837	0.041387	0.682111	1153	12	-0.39397	0.90703	0.97567	1	18383	1	-0.39397
MGAT5	20	0.0083202	0.041465	0.682391	1154	12	-0.46692	0.70114	0.88849	0.988821	17000	4	-0.46692
OCM	38	0.0083415	0.050042	0.722685	1155	18	-0.088745	0.6103	0.86226	0.983789	16197	11	-0.088745
PRSS45	20	0.0083584	0.04153	0.682391	1156	10	-0.14724	0.01915	0.048097	0.449201	2022	7	-0.14724
HBG1	18	0.0083636	0.041019	0.682111	1157	8	-0.053395	0.24278	0.46228	0.899471	9908	5	-0.053395
ZNF479	20	0.0083864	0.041584	0.682391	1158	12	-0.24362	0.77537	0.92831	0.997271	17605	1	-0.24362
CLEC14A	20	0.0083882	0.041584	0.682391	1159	7	-0.12638	0.56145	0.80307	0.977574	15560	7	-0.12638
CXXC5	20	0.0083897	0.041585	0.682391	1160	12	-0.33215	0.14406	0.31926	0.840883	7163	2	-0.33215
KCNE1L	20	0.0084296	0.041806	0.684003	1161	11	-0.42331	0.5572	0.80009	0.977574	15495	6	-0.42331
ACAT2	20	0.0084347	0.041828	0.684003	1162	9	-0.067519	0.45829	0.71824	0.961313	14154	7	-0.067519
OR10T2	20	0.0084347	0.041828	0.684003	1163	10	-0.28483	0.87639	0.96534	1	18204	5	-0.28483
HIST2H3A	20	0.0084436	0.041882	0.684302	1164	11	-0.27808	0.7138	0.89539	0.990198	17110	5	-0.27808
KCNJ2	20	0.0084543	0.041929	0.684481	1165	12	-0.50925	0.72975	0.90436	0.992741	17239	3	-0.50925
IDE	20	0.0084647	0.042078	0.685729	1166	12	-0.34678	0.78676	0.93236	0.997737	17680	4	-0.34678
LY6D	20	0.0084694	0.042093	0.685729	1167	5	-0.010682	0.28461	0.5299	0.91685	10940	6	-0.010682
RGS21	20	0.0084867	0.042158	0.685729	1168	10	-0.10424	0.66936	0.87134	0.985344	16739	4	-0.10424
JTB	20	0.0085003	0.0422	0.685729	1169	7	-0.029375	0.88575	0.96881	1	18260	4	-0.029375
PARP10	20	0.008507	0.042219	0.685729	1170	9	-0.09174	0.86382	0.96027	1	18131	4	-0.09174
CDX2	20	0.0085121	0.042223	0.685729	1171	12	-0.34756	0.48647	0.74399	0.969489	14537	6	-0.34756
OR2T33	20	0.0085262	0.042308	0.686116	1172	11	-0.3518	0.15725	0.33968	0.85334	7527	7	-0.3518
MMP25	20	0.0085458	0.042392	0.686116	1173	8	0.046969	0.026074	0.065644	0.517704	2396	8	0.046969
CCDC57	20	0.0085527	0.042392	0.686116	1174	12	-0.40748	0.93857	0.98375	1	18532	4	-0.40748
C4B_2	40	0.008562	0.051439	0.731815	1175	10	-0.043072	0.11559	0.26471	0.803433	6125	13	-0.043072
MYBPH	20	0.0085647	0.042399	0.686116	1176	8	-0.040709	0.3894	0.65127	0.948644	13003	5	-0.040709
LIN54	40	0.00857	0.051468	0.731815	1177	18	-0.17955	0.89099	0.98317	1	18285	9	-0.17955
FEM1B	20	0.0085957	0.042465	0.686116	1178	10	-0.3265	0.79706	0.93618	0.998193	17744	4	-0.3265
HIST1H4E	20	0.0086336	0.042642	0.686116	1179	9	-0.10156	0.024735	0.061976	0.502149	2327	4	-0.10156
PRM1	20	0.0086404	0.042643	0.686116	1180	9	-0.20329	0.37922	0.64021	0.944915	12842	5	-0.20329
NUP160	20	0.0086416	0.042667	0.686116	1181	10	-0.1854	0.19328	0.39008	0.867027	8533	7	-0.1854
MKX	40	0.0086424	0.051697	0.731815	1182	16	-0.10723	0.87211	0.97863	1	18184	11	-0.10723
TSTD2	20	0.008676	0.042803	0.686116	1183	11	-0.49275	0.96612	0.99149	1	18669	2	-0.49275
ZNF22	20	0.0086811	0.042803	0.686116	1184	5	0.1898	0.061195	0.15088	0.704998	4038	10	0.1898
TSTA3	20	0.0086869	0.042803	0.686116	1185	10	-0.30036	0.73908	0.90926	0.993924	17310	5	-0.30036
FXYD1	20	0.0086876	0.042818	0.686116	1186	8	0.030577	0.82405	0.94574	0.999857	17906	5	0.030577
MMGT1	20	0.0087059	0.042938	0.686116	1187	10	-0.20744	0.22858	0.45075	0.896033	9540	8	-0.20744
H2AFY	20	0.0087173	0.042948	0.686116	1188	12	-0.46313	0.61827	0.8449	0.981327	16301	6	-0.46313
SUCNR1	20	0.0087265	0.042948	0.686116	1189	9	-0.33812	0.27289	0.51681	0.914527	10691	5	-0.33812
ZNF549	20	0.008733	0.042948	0.686116	1190	9	-0.011278	0.0063346	0.017013	0.260209	1235	7	-0.011278
FGFBP2	20	0.0087435	0.042962	0.686116	1191	11	-0.34528	0.29001	0.53561	0.919129	11039	6	-0.34528
SRPR	20	0.0087436	0.042973	0.686116	1192	11	-0.32144	0.76643	0.92304	0.996391	17527	5	-0.32144
GRIA2	20	0.0087464	0.043025	0.686364	1193	9	-0.10756	0.14292	0.31791	0.840474	7125	8	-0.10756
NEDD9	40	0.0087522	0.052102	0.731815	1194	13	0.071857	0.23709	0.47923	0.904644	9767	17	0.071857
ZBTB8B	18	0.008793	0.042693	0.686116	1195	10	-0.27526	0.27605	0.51647	0.914527	10754	5	-0.27526
SPINK5	40	0.0088098	0.052418	0.731815	1196	16	0.015159	0.1893	0.40142	0.870143	8413	16	0.015159
POU2F1	40	0.0088285	0.052494	0.731815	1197	18	-0.1387	0.61789	0.87038	0.985344	16292	13	-0.1387
CSTL1	35	0.0088335	0.0517	0.731815	1198	17	-0.26019	0.58756	0.84584	0.981327	15899	11	-0.26019
G3BP2	20	0.0088512	0.043525	0.693758	1199	12	-0.33496	0.89608	0.97265	1	18316	5	-0.33496
MAP3K7CL	40	0.0088993	0.052793	0.733086	1200	15	-0.012956	0.12709	0.28487	0.811009	6566	15	-0.012956
COX15	20	0.0089051	0.043748	0.694666	1201	11	-0.37322	0.34663	0.60271	0.936134	12200	4	-0.37322
DUS2	20	0.0089289	0.043861	0.694666	1202	9	0.042686	0.12199	0.27148	0.803433	6367	9	0.042686
CMTM3	20	0.0089304	0.043861	0.694666	1203	10	-0.46458	0.11433	0.25807	0.800819	6092	4	-0.46458
GOLGA8B	20	0.0089426	0.043876	0.694666	1204	8	0.072079	0.084695	0.20134	0.759924	5001	9	0.072079
C3orf18	20	0.0089511	0.043917	0.694739	1205	11	-0.47268	0.0020918	0.0056814	0.122185	875	6	-0.47268
ARHGEF9	19	0.0089631	0.044374	0.699039	1206	9	-0.13347	0.22929	0.45247	0.89604	9559	4	-0.13347
AMPD1	20	0.0089676	0.044055	0.696335	1207	9	-0.18749	0.20302	0.40682	0.87144	8844	6	-0.18749
PON2	20	0.0090028	0.044261	0.698276	1208	7	0.058838	0.14111	0.31463	0.839505	7066	8	0.058838
CDH19	17	0.0090032	0.042725	0.686116	1209	10	-0.40829	0.1043	0.23513	0.77681	5746	7	-0.40829
GML	40	0.0090053	0.05325	0.733086	1210	15	-0.12465	0.31471	0.58522	0.933496	11563	13	-0.12465
SLC35E2B	20	0.0090088	0.044289	0.698276	1211	10	-0.18709	0.14292	0.31791	0.840474	7128	5	-0.18709
TSPAN16	20	0.0090098	0.044289	0.698276	1212	11	-0.4442	0.42335	0.68657	0.952391	13628	4	-0.4442
KDM4D	20	0.0090346	0.044454	0.699718	1213	10	-0.30979	0.11749	0.26445	0.803433	6202	4	-0.30979
ATP6V0A1	20	0.0090623	0.044548	0.70061	1214	10	-0.26941	0.5131	0.76567	0.971839	14907	5	-0.26941
C1orf27	18	0.0090829	0.043707	0.694666	1215	10	-0.38175	0.31641	0.56563	0.931274	11590	3	-0.38175
ZMYM6NB	18	0.0090842	0.043707	0.694666	1216	10	-0.27046	0.23269	0.44849	0.895215	9633	6	-0.27046
SELV	20	0.0090884	0.044598	0.70081	1217	8	-0.013294	0.5749	0.81191	0.978163	15739	7	-0.013294
MPHOSPH8	40	0.0091428	0.053625	0.734046	1218	21	-0.26975	0.81563	0.9622	1	17854	10	-0.26975
RERGL	20	0.0091452	0.044863	0.703434	1219	12	-0.34942	0.43012	0.69247	0.952391	13741	5	-0.34942
TMEM233	20	0.0091456	0.044876	0.703434	1220	11	-0.44603	0.51721	0.76885	0.971839	14972	6	-0.44603
ARIH1	20	0.0091475	0.044876	0.703434	1221	10	-0.28255	0.94862	0.98654	1	18586	3	-0.28255
LMBR1	18	0.0091584	0.043787	0.694666	1222	11	-0.36481	0.803	0.9332	0.997737	17777	3	-0.36481
CLN5	20	0.0092121	0.045088	0.704873	1223	11	-0.30175	0.36946	0.6284	0.940554	12659	7	-0.30175
KLHL6	20	0.0092176	0.045108	0.704873	1224	12	-0.33873	0.95095	0.98727	1	18600	4	-0.33873
NR1H4	20	0.0092361	0.045117	0.704873	1225	12	-0.3428	0.38094	0.64233	0.94505	12867	6	-0.3428
TIGD2	20	0.0092397	0.045117	0.704873	1226	10	-0.19833	0.37439	0.63478	0.943937	12739	6	-0.19833
REXO4	20	0.0092719	0.045291	0.705287	1227	6	0.089499	0.26524	0.50744	0.913094	10511	9	0.089499
COIL	20	0.0092937	0.045332	0.705287	1228	10	-0.32537	0.92739	0.98071	1	18474	2	-0.32537
FAM150B	20	0.0092997	0.04534	0.705287	1229	10	-0.28477	0.040084	0.1002	0.617318	3067	3	-0.28477
CXorf48	20	0.0093008	0.045368	0.705287	1230	10	-0.30264	0.4992	0.7547	0.971141	14721	4	-0.30264
NAPEPLD	20	0.0093135	0.045487	0.705739	1231	10	-0.28742	0.57597	0.81248	0.978285	15746	5	-0.28742
TMX4	20	0.0093239	0.045522	0.705739	1232	9	-0.21951	0.47119	0.73109	0.966496	14327	7	-0.21951
AGPAT9	20	0.0093252	0.045523	0.705739	1233	11	-0.43804	0.41962	0.68257	0.952391	13557	4	-0.43804
FRMD3	20	0.0093363	0.045553	0.705739	1234	6	-0.1486	0.76347	0.92176	0.996247	17510	3	-0.1486
CAPN7	20	0.0093552	0.045583	0.705739	1235	7	-0.065476	0.18126	0.37163	0.860255	8193	7	-0.065476
SCAMP3	20	0.0093895	0.045799	0.7085	1236	12	-0.28389	0.48256	0.73949	0.967961	14480	4	-0.28389
RNF169	20	0.0093977	0.045977	0.710335	1237	11	-0.32762	0.81993	0.94444	0.999857	17877	3	-0.32762
ATP8B2	40	0.0094074	0.054557	0.741624	1238	21	-0.2933	0.8209	0.96426	1	17885	9	-0.2933
RNF6	20	0.0094096	0.045993	0.710335	1239	9	0.060347	0.14128	0.31484	0.839505	7071	8	0.060347
RALA	20	0.0094161	0.046038	0.710451	1240	7	0.062311	0.24784	0.47985	0.905295	10027	9	0.062311
CASP5	20	0.0094334	0.046077	0.710477	1241	5	0.064292	0.41667	0.67947	0.952391	13505	8	0.064292
RALYL	20	0.0094658	0.046197	0.710549	1242	5	0.34091	0.032548	0.084399	0.586848	2706	11	0.34091
SCYL1	20	0.0094828	0.046213	0.710549	1243	3	0.34171	0.0011511	0.0030152	0.078574	725	14	0.34171
SRRM4	20	0.0094939	0.046232	0.710549	1244	7	-0.15019	0.58687	0.82124	0.97972	15885	6	-0.15019
ZNF274	20	0.0094954	0.046232	0.710549	1245	11	-0.18974	0.4139	0.67745	0.952391	13456	3	-0.18974
SPP1	40	0.009499	0.05497	0.741624	1246	16	-0.046918	0.3095	0.57954	0.931599	11457	11	-0.046918
CATSPER4	16	0.0095077	0.043598	0.694341	1247	6	0.1731	0.19919	0.39708	0.868622	8732	7	0.1731
TRIM68	20	0.0095083	0.046328	0.710858	1248	12	-0.46563	0.93919	0.98386	1	18535	4	-0.46563
FES	20	0.0095101	0.046328	0.710858	1249	7	0.0037921	0.53566	0.78183	0.973714	15221	5	0.0037921
TUBE1	20	0.0095398	0.046478	0.711584	1250	11	-0.34271	0.78964	0.93338	0.997737	17696	4	-0.34271
SUGP1	20	0.0095531	0.046553	0.711584	1251	12	-0.40197	0.63872	0.85581	0.983446	16473	3	-0.40197
SCARA5	18	0.0095902	0.045352	0.705287	1252	6	-0.019233	0.80794	0.93572	0.998193	17802	5	-0.019233
PPP1R26	20	0.0095935	0.046701	0.711584	1253	10	-0.26965	0.12876	0.28429	0.811009	6630	8	-0.26965
RBM48	20	0.0096061	0.046758	0.711584	1254	10	-0.086853	0.18094	0.37138	0.860255	8186	7	-0.086853
SMIM8	20	0.009608	0.046758	0.711584	1255	10	-0.16852	0.55444	0.7985	0.977574	15453	7	-0.16852
RBM12	20	0.0096081	0.046774	0.711584	1256	7	0.11241	0.1628	0.34667	0.854109	7674	8	0.11241
TBCEL	20	0.0096152	0.046791	0.711584	1257	9	-0.21705	0.67515	0.87463	0.986577	16783	3	-0.21705
CASKIN2	20	0.0096169	0.046791	0.711584	1258	10	-0.2817	0.4166	0.67932	0.952391	13500	6	-0.2817
LY6G6D	20	0.0096263	0.046802	0.711584	1259	8	0.016093	0.52106	0.77108	0.971839	15028	6	0.016093
IFITM10	38	0.0096349	0.055846	0.74207	1260	17	-0.2009	0.082914	0.19599	0.752841	4930	14	-0.2009
PIK3R5	20	0.0096437	0.046859	0.711584	1261	7	-0.062923	0.18264	0.37349	0.86114	8232	9	-0.062923
GAL	20	0.0096556	0.04691	0.711584	1262	9	-0.019937	0.26741	0.51001	0.913197	10564	6	-0.019937
SLAMF1	20	0.0096615	0.046911	0.711584	1263	8	-0.17494	0.86584	0.96108	1	18150	4	-0.17494
UTS2B	20	0.0097025	0.047052	0.711584	1264	6	-0.061097	0.018063	0.044994	0.435066	1954	8	-0.061097
PEX5L	38	0.0097026	0.056032	0.74207	1265	18	-0.22072	0.74615	0.93583	0.998193	17368	8	-0.22072
MAGEA9B	20	0.0097091	0.047052	0.711584	1266	8	-0.19135	0.4033	0.66636	0.951714	13260	7	-0.19135
MAGEA9	20	0.0097091	0.047052	0.711584	1267	8	-0.19135	0.4033	0.66636	0.951714	13259	7	-0.19135
CCDC120	40	0.0097533	0.056012	0.74207	1268	16	-0.0091273	0.061153	0.15095	0.704998	4037	15	-0.0091273
CYP51A1	20	0.0097681	0.047215	0.712563	1269	12	-0.36148	0.14983	0.33093	0.853145	7315	6	-0.36148
CNR2	20	0.0097852	0.047327	0.712563	1270	11	-0.27582	0.26762	0.51038	0.913197	10568	6	-0.27582
TMEM42	20	0.0097993	0.047373	0.712563	1271	12	-0.37357	0.88486	0.96839	1	18254	3	-0.37357
ATXN2	20	0.0098056	0.047401	0.712563	1272	11	-0.44309	0.66595	0.86966	0.985315	16707	4	-0.44309
ADNP2	20	0.0098321	0.047458	0.712563	1273	9	-0.23301	0.87809	0.96579	1	18218	4	-0.23301
UBXN10	20	0.0098403	0.047497	0.712563	1274	6	-0.011346	0.98706	0.99638	1	18760	3	-0.011346
SGK3	60	0.0098734	0.065346	0.788317	1275	27	-0.17933	0.35307	0.63775	0.944439	12300	20	-0.17933
C22orf15	19	0.0098853	0.048389	0.715314	1276	11	-0.46507	0.48233	0.73688	0.967961	14474	4	-0.46507
MORN4	20	0.0098926	0.047612	0.712563	1277	10	-0.2238	0.48426	0.7412	0.968378	14505	7	-0.2238
TMEM88B	19	0.0098928	0.048463	0.715745	1278	11	-0.529	0.48317	0.73718	0.967961	14486	5	-0.529
TTI2	20	0.0099118	0.047646	0.712563	1279	12	-0.3926	0.99251	0.9977	1	18787	1	-0.3926
C16orf3	20	0.0099313	0.047707	0.712563	1280	8	0.02498	0.068592	0.16397	0.711679	4353	9	0.02498
C11orf35	20	0.0099405	0.047767	0.712563	1281	9	-0.30182	0.48757	0.74525	0.969489	14551	7	-0.30182
KDM6A	20	0.0099509	0.047768	0.712563	1282	8	-0.084272	0.7474	0.91368	0.994654	17377	6	-0.084272
TANGO6	20	0.0099516	0.047768	0.712563	1283	8	-0.35539	0.17805	0.36749	0.859878	8100	6	-0.35539
OARD1	20	0.0099575	0.047782	0.712563	1284	12	-0.31545	0.70589	0.89109	0.989614	17043	5	-0.31545
C1orf35	20	0.0099647	0.047795	0.712563	1285	8	-0.097629	0.19811	0.3994	0.869248	8692	3	-0.097629
MAPK8IP3	20	0.0099715	0.047796	0.712563	1286	7	-0.040074	0.13116	0.28922	0.81482	6713	6	-0.040074
KCNK7	20	0.0099768	0.047835	0.712587	1287	7	-0.086028	0.92005	0.97885	1	18442	3	-0.086028
FFAR3	20	0.0099828	0.047915	0.712603	1288	11	-0.29633	0.45289	0.7124	0.958332	14081	7	-0.29633
SLC9A3R1	20	0.0099864	0.047934	0.712603	1289	9	0.096485	0.34138	0.59804	0.936134	12081	7	0.096485
PHYH	20	0.010001	0.047949	0.712603	1290	11	-0.31299	0.019962	0.049894	0.45467	2072	3	-0.31299
CD80	20	0.010013	0.048005	0.712875	1291	6	0.27358	0.067209	0.16167	0.709754	4300	10	0.27358
MST1	20	0.010038	0.048099	0.713442	1292	9	-0.13278	0.35994	0.61745	0.939298	12437	8	-0.13278
AAGAB	20	0.010061	0.048119	0.713442	1293	10	-0.19461	0.35873	0.6164	0.939298	12414	6	-0.19461
SHC3	18	0.010065	0.046786	0.711584	1294	7	-0.064336	0.10997	0.24445	0.783892	5940	6	-0.064336
ANKRD63	18	0.01008	0.04684	0.711584	1295	11	-0.41161	0.96891	0.99022	1	18681	3	-0.41161
FURIN	40	0.010092	0.057469	0.74207	1296	20	-0.27857	0.52569	0.80863	0.978064	15097	14	-0.27857
ZNF595	40	0.010092	0.057469	0.74207	1297	12	0.042915	0.041736	0.1033	0.626576	3130	19	0.042915
CCL13	18	0.010125	0.047046	0.711584	1298	11	-0.32128	0.2321	0.4476	0.894915	9616	2	-0.32128
RAD54L2	20	0.010132	0.048392	0.715314	1299	8	0.15625	0.0033741	0.0089784	0.166573	1018	10	0.15625
TMEM178B	20	0.010134	0.048392	0.715314	1300	10	-0.24622	0.30773	0.5618	0.931274	11419	5	-0.24622
XKR6	20	0.01014	0.048396	0.715314	1301	11	-0.42899	0.24584	0.47744	0.904644	9981	4	-0.42899
PLEKHA3	20	0.010179	0.048565	0.716209	1302	9	-0.15021	0.54939	0.79371	0.977574	15385	5	-0.15021
ULK4	20	0.010186	0.048573	0.716209	1303	10	-0.2264	0.49857	0.75413	0.971141	14715	4	-0.2264
TH	40	0.010193	0.058168	0.746003	1304	16	0.042387	0.13425	0.29892	0.826903	6825	14	0.042387
MOCS2	18	0.010199	0.047261	0.712563	1305	10	-0.40646	0.43906	0.69326	0.952391	13904	3	-0.40646
FOXL1	20	0.010203	0.048609	0.716209	1306	9	-0.027409	0.19074	0.38509	0.864467	8457	9	-0.027409
MCM6	20	0.010227	0.048714	0.716293	1307	4	0.39659	0.0015933	0.0042657	0.099431	808	11	0.39659
EIF1AY	20	0.010253	0.048841	0.716293	1308	9	-0.093536	0.47465	0.7342	0.96777	14369	6	-0.093536
SFT2D3	20	0.010257	0.048842	0.716293	1309	9	-0.15862	0.070941	0.16805	0.714712	4450	6	-0.15862
EMP1	20	0.010276	0.048931	0.717043	1310	7	-0.033423	0.21628	0.42992	0.884646	9212	6	-0.033423
EIF2A	20	0.010302	0.049143	0.719593	1311	11	-0.32032	0.14921	0.32919	0.850951	7304	4	-0.32032
RNF103	20	0.010324	0.049211	0.72004	1312	8	0.10503	0.35049	0.60639	0.936825	12269	7	0.10503
JPH4	20	0.010369	0.049463	0.720475	1313	10	-0.33124	0.46836	0.728	0.965417	14289	6	-0.33124
RNF148	20	0.010374	0.049546	0.720475	1314	6	-0.028807	0.53271	0.77994	0.97357	15181	6	-0.028807
CXCL6	20	0.010386	0.049557	0.720475	1315	9	-0.16703	0.05839	0.14201	0.683759	3912	5	-0.16703
CD5	20	0.010418	0.049651	0.720475	1316	8	-0.010134	0.14333	0.31827	0.840474	7142	7	-0.010134
QPRT	40	0.010427	0.059185	0.75089	1317	20	-0.22677	0.33329	0.60726	0.937283	11908	12	-0.22677
WDR49	20	0.010427	0.049657	0.720475	1318	10	-0.12866	0.55859	0.80093	0.977574	15515	5	-0.12866
HTR2C	20	0.010432	0.049658	0.720475	1319	12	-0.34445	0.73721	0.90833	0.993642	17299	5	-0.34445
IFNA6	20	0.010458	0.049698	0.720475	1320	11	-0.32076	0.21417	0.42568	0.882213	9148	6	-0.32076
SP110	20	0.010458	0.049698	0.720475	1321	12	-0.30174	0.48883	0.7466	0.969489	14573	7	-0.30174
PDGFC	20	0.010466	0.049698	0.720475	1322	5	0.42633	0.0054669	0.01468	0.237527	1168	11	0.42633
LEPREL2	20	0.010478	0.049747	0.720481	1323	6	0.086767	0.18108	0.37144	0.860255	8187	9	0.086767
AAMDC	20	0.01048	0.049784	0.720481	1324	12	-0.39845	0.42704	0.69006	0.952391	13690	6	-0.39845
E4F1	20	0.010502	0.049861	0.720619	1325	12	-0.41552	0.64809	0.8607	0.983446	16563	3	-0.41552
IL1R2	40	0.010515	0.059487	0.752485	1326	20	-0.19531	0.045281	0.11174	0.641097	3300	13	-0.19531
ABCG1	20	0.010534	0.050114	0.723169	1327	8	-0.11724	0.028892	0.072537	0.539857	2532	7	-0.11724
MUT	20	0.01056	0.050218	0.72412	1328	9	-0.059695	0.36945	0.6284	0.940554	12658	6	-0.059695
CXorf30	18	0.010571	0.048725	0.716293	1329	7	-0.044929	0.32202	0.57114	0.931274	11700	6	-0.044929
FNDC3A	40	0.010579	0.059669	0.752485	1330	14	0.14475	0.12348	0.27875	0.8071	6430	17	0.14475
OST4	20	0.010608	0.050562	0.727972	1331	7	0.051481	0.099322	0.22742	0.772385	5562	7	0.051481
BHLHA15	20	0.01063	0.050702	0.729429	1332	7	0.04803	0.61749	0.84445	0.981327	16286	6	0.04803
SMIM11	20	0.010672	0.05092	0.731458	1333	11	-0.39662	0.90584	0.97533	1	18379	4	-0.39662
ZNF778	20	0.010678	0.05092	0.731458	1334	10	-0.25187	0.026259	0.06589	0.518128	2405	7	-0.25187
COL6A5	20	0.010704	0.051149	0.731815	1335	8	-0.12396	0.013663	0.03489	0.390972	1685	8	-0.12396
SAMD9	19	0.010714	0.051222	0.731815	1336	9	-0.18706	0.12258	0.2717	0.803433	6397	7	-0.18706
CBLN2	20	0.010746	0.051288	0.731815	1337	11	-0.28162	0.041056	0.10293	0.626029	3104	5	-0.28162
CHRM1	20	0.010752	0.051313	0.731815	1338	7	0.080275	0.044904	0.11093	0.64024	3273	9	0.080275
C2orf50	18	0.010764	0.049547	0.720475	1339	8	-0.07071	0.89269	0.96684	1	18296	3	-0.07071
PLEKHA7	18	0.010775	0.049557	0.720475	1340	11	-0.3516	0.72613	0.89707	0.99061	17203	3	-0.3516
PEAK1	20	0.010783	0.051553	0.731815	1341	9	-0.13914	0.65345	0.86322	0.983789	16615	5	-0.13914
GUCA1A	40	0.010793	0.060792	0.764613	1342	13	-0.066383	0.093608	0.21843	0.767901	5365	14	-0.066383
DEFB119	18	0.010813	0.049813	0.720481	1343	11	-0.2612	0.15384	0.32998	0.851947	7431	5	-0.2612
CILP2	20	0.010815	0.051671	0.731815	1344	9	0.037063	0.58312	0.81828	0.978759	15838	7	0.037063
EPHA7	20	0.010827	0.051714	0.731815	1345	8	-0.077448	0.30927	0.56393	0.931274	11452	8	-0.077448
LARP1B	20	0.01083	0.051726	0.731815	1346	12	-0.28798	0.77445	0.92778	0.997271	17599	5	-0.28798
MTCH1	20	0.010845	0.051736	0.731815	1347	9	-0.2357	0.32095	0.57498	0.931274	11679	6	-0.2357
DPP7	40	0.010852	0.060998	0.766691	1348	19	-0.098899	0.38413	0.67101	0.952391	12929	6	-0.098899
DHPS	20	0.010862	0.051741	0.731815	1349	9	-0.045869	0.58574	0.81964	0.978926	15867	5	-0.045869
NME1-NME2	20	0.010871	0.051741	0.731815	1350	10	-0.27751	0.48652	0.74411	0.969489	14538	2	-0.27751
NME2	20	0.010871	0.051741	0.731815	1351	10	-0.27751	0.48652	0.74411	0.969489	14539	2	-0.27751
LYZL6	20	0.010871	0.051741	0.731815	1352	8	-0.095751	0.15143	0.33315	0.853293	7368	5	-0.095751
PRPF40B	20	0.010879	0.051754	0.731815	1353	11	-0.30302	0.12762	0.28202	0.809873	6584	6	-0.30302
SAFB2	20	0.010883	0.051778	0.731815	1354	8	-0.087179	0.70529	0.89077	0.989314	17042	5	-0.087179
CSTF2T	20	0.010884	0.051784	0.731815	1355	10	-0.25042	0.77699	0.92885	0.997271	17619	6	-0.25042
SH2D6	20	0.010914	0.051841	0.731815	1356	11	-0.28388	0.36904	0.62827	0.940554	12647	5	-0.28388
PHACTR2	20	0.010915	0.051854	0.731815	1357	10	-0.13763	0.18871	0.38309	0.864467	8400	6	-0.13763
RANBP6	20	0.010942	0.051942	0.731815	1358	7	0.03979	0.48526	0.74283	0.969326	14521	5	0.03979
CRIP3	18	0.010949	0.050308	0.724859	1359	10	-0.29674	0.4935	0.7472	0.969489	14650	6	-0.29674
SEC14L5	20	0.010951	0.051942	0.731815	1360	7	0.19322	0.20225	0.40557	0.871212	8811	8	0.19322
ROBO2	20	0.010994	0.051987	0.731815	1361	9	-0.0941	0.5481	0.79267	0.977542	15367	6	-0.0941
ERVMER34-1	20	0.011003	0.051999	0.731815	1362	11	-0.44503	0.67954	0.87706	0.987211	16820	4	-0.44503
AVPR1B	20	0.011037	0.05219	0.731815	1363	7	-0.077053	0.33568	0.59116	0.936134	11951	4	-0.077053
ERMARD	19	0.011045	0.051843	0.731815	1364	10	-0.40162	0.80317	0.93458	0.997818	17780	3	-0.40162
DTNA	20	0.011051	0.052326	0.731815	1365	10	-0.23617	0.59173	0.82522	0.979876	15956	5	-0.23617
UBE2N	20	0.011069	0.05238	0.731815	1366	10	-0.1109	0.72469	0.90101	0.992069	17191	6	-0.1109
CALR3	20	0.011072	0.052412	0.731815	1367	8	-0.075415	0.32123	0.57511	0.931274	11686	5	-0.075415
LAP3	20	0.011085	0.052442	0.731815	1368	6	0.18603	0.096612	0.22314	0.770461	5471	9	0.18603
VTI1A	20	0.011086	0.052458	0.731815	1369	7	0.016174	0.18948	0.38364	0.864467	8420	6	0.016174
LST1	38	0.011087	0.061681	0.774761	1370	19	-0.25271	0.60806	0.86051	0.983446	16174	10	-0.25271
A4GNT	20	0.011091	0.052458	0.731815	1371	12	-0.26106	0.5981	0.83047	0.980754	16042	6	-0.26106
BLOC1S5	20	0.011106	0.052537	0.731874	1372	12	-0.37614	0.97123	0.99249	1	18688	2	-0.37614
TRPC1	20	0.011196	0.052856	0.733086	1373	12	-0.27266	0.10619	0.24054	0.781666	5817	3	-0.27266
SNAP91	20	0.011202	0.052878	0.733086	1374	11	-0.41498	0.22573	0.44524	0.892373	9453	4	-0.41498
PCSK7	20	0.011216	0.052928	0.733086	1375	9	-0.13748	0.23536	0.46166	0.899471	9726	6	-0.13748
SCN11A	19	0.011222	0.052363	0.731815	1376	9	-0.40159	0.18895	0.3842	0.864467	8403	3	-0.40159
NPR1	20	0.011228	0.052992	0.733086	1377	8	0.049074	0.2655	0.50752	0.913094	10515	9	0.049074
POLR2C	19	0.011242	0.052424	0.731815	1378	10	-0.4702	0.010819	0.027936	0.347202	1529	7	-0.4702
DPYSL4	20	0.011275	0.053129	0.733086	1379	10	-0.24595	0.8997	0.97389	1	18344	4	-0.24595
DST	40	0.011295	0.0636	0.787453	1380	17	-0.21093	0.93299	0.99166	1	18503	8	-0.21093
USP8	20	0.011315	0.053241	0.733086	1381	11	-0.32102	0.27814	0.52322	0.915677	10812	4	-0.32102
IFT172	20	0.011328	0.053294	0.733086	1382	12	-0.35351	0.37136	0.63088	0.942254	12688	3	-0.35351
IGJ	20	0.011332	0.053294	0.733086	1383	8	-0.0010646	0.72685	0.90257	0.992476	17213	6	-0.0010646
LNPEP	20	0.011337	0.053295	0.733086	1384	7	0.043311	0.015981	0.04039	0.419614	1821	8	0.043311
XCL2	20	0.011341	0.053295	0.733086	1385	11	-0.29573	0.80394	0.93862	0.998577	17786	3	-0.29573
CRISP2	18	0.011353	0.052325	0.731815	1386	9	-0.18428	0.11765	0.25975	0.803376	6208	8	-0.18428
PDIA5	20	0.01136	0.053323	0.733086	1387	10	-0.20905	0.43324	0.69559	0.953072	13818	5	-0.20905
APLNR	20	0.011365	0.053352	0.733086	1388	8	-0.14694	0.29532	0.54407	0.924808	11148	5	-0.14694
CENPN	20	0.011372	0.053352	0.733086	1389	6	0.1313	0.0034504	0.0091811	0.169161	1025	9	0.1313
ZNF484	20	0.011376	0.053352	0.733086	1390	8	-0.0024512	0.27466	0.51866	0.915566	10730	6	-0.0024512
MBL2	20	0.011385	0.053439	0.733086	1391	9	-0.17806	0.037839	0.095074	0.607813	2950	7	-0.17806
RNF31	20	0.011401	0.053439	0.733086	1392	12	-0.3432	0.27687	0.52153	0.915677	10783	6	-0.3432
DIABLO	20	0.011421	0.053477	0.733086	1393	8	0.031155	0.17845	0.36822	0.860255	8119	7	0.031155
ZBTB18	20	0.011421	0.053477	0.733086	1394	9	-0.099145	0.19412	0.39092	0.867027	8563	7	-0.099145
MMRN2	20	0.011466	0.053597	0.734046	1395	5	-0.03251	0.35076	0.60667	0.936831	12273	6	-0.03251
MIER3	20	0.011549	0.054065	0.738271	1396	11	-0.28634	0.78126	0.93053	0.997552	17650	5	-0.28634
CSTF2	20	0.011551	0.054066	0.738271	1397	11	-0.33984	0.65087	0.86235	0.983789	16594	5	-0.33984
DPYD	20	0.011558	0.054084	0.738271	1398	10	-0.27076	0.58514	0.81924	0.978759	15864	7	-0.27076
DENND1C	20	0.01156	0.054089	0.738271	1399	12	-0.32348	0.96206	0.99063	1	18651	3	-0.32348
SAP25	18	0.011561	0.053022	0.733086	1400	8	-0.16516	0.070214	0.16822	0.714886	4429	4	-0.16516
PHTF1	20	0.011615	0.054415	0.741322	1401	9	-0.17452	0.14519	0.32056	0.841889	7186	8	-0.17452
HUWE1	20	0.011622	0.05443	0.741322	1402	12	-0.43755	0.91171	0.97689	1	18405	3	-0.43755
NACC2	20	0.011628	0.054431	0.741322	1403	11	-0.3507	0.52198	0.7716	0.971839	15039	7	-0.3507
SMO	20	0.011656	0.054543	0.741624	1404	3	0.12712	0.22845	0.45055	0.895785	9537	7	0.12712
OPRM1	18	0.011667	0.053366	0.733086	1405	9	-0.13714	0.035828	0.088884	0.594787	2860	5	-0.13714
SDE2	20	0.01167	0.0546	0.741624	1406	11	-0.34984	0.87716	0.96548	1	18214	5	-0.34984
RND2	20	0.011721	0.054809	0.741624	1407	10	-0.23815	0.42301	0.68639	0.952391	13620	7	-0.23815
CD96	20	0.011735	0.05481	0.741624	1408	12	-0.39696	0.23409	0.46016	0.899471	9685	4	-0.39696
SLC15A1	20	0.011771	0.054886	0.741624	1409	10	-0.40147	0.5612	0.803	0.977574	15555	3	-0.40147
C10orf120	20	0.011786	0.054886	0.741624	1410	12	-0.31498	0.62081	0.84644	0.98151	16326	6	-0.31498
IL9	20	0.011786	0.054886	0.741624	1411	9	0.067785	0.11228	0.25303	0.793761	6024	8	0.067785
PPP1R1B	20	0.011792	0.054893	0.741624	1412	12	-0.32361	0.52847	0.77648	0.972553	15129	5	-0.32361
KLRB1	20	0.011793	0.054894	0.741624	1413	9	-0.12542	0.19549	0.39405	0.867027	8603	7	-0.12542
ASTL	20	0.011811	0.054951	0.741624	1414	11	-0.34289	0.96185	0.99057	1	18647	4	-0.34289
ALPK1	20	0.011825	0.055002	0.741624	1415	6	-0.065278	0.31276	0.56787	0.931274	11520	5	-0.065278
TREM1	20	0.011833	0.055195	0.74207	1416	11	-0.29746	0.70745	0.89198	0.989855	17055	4	-0.29746
CLPSL2	20	0.01184	0.055196	0.74207	1417	9	0.0078074	0.00092278	0.0024451	0.0667	692	9	0.0078074
UBE2U	20	0.011846	0.055216	0.74207	1418	9	-0.14046	0.13579	0.30145	0.827006	6885	9	-0.14046
PATL2	36	0.01185	0.064602	0.788317	1419	18	-0.24876	0.35053	0.62977	0.941351	12270	7	-0.24876
CREB5	40	0.011883	0.066207	0.788317	1420	20	-0.24504	0.86874	0.97763	1	18169	9	-0.24504
ZNF575	20	0.011888	0.055261	0.74207	1421	11	-0.24629	0.60739	0.83821	0.981327	16167	3	-0.24629
IL4I1	20	0.011894	0.055261	0.74207	1422	7	-0.1524	0.082837	0.19651	0.752841	4926	8	-0.1524
SLC25A39	40	0.011908	0.066269	0.788317	1423	21	-0.29383	0.92114	0.98954	1	18447	8	-0.29383
PPP4R1	18	0.011914	0.05618	0.74207	1424	5	-1.546e-05	0.64929	0.85409	0.982999	16579	6	-1.546e-05
NAIP	40	0.011936	0.066307	0.788317	1425	17	-0.1696	0.33122	0.60349	0.93621	11875	15	-0.1696
GK5	20	0.011937	0.055372	0.74207	1426	8	0.15149	0.1408	0.31294	0.837111	7059	10	0.15149
INCA1	20	0.011954	0.055457	0.74207	1427	12	-0.3422	0.14282	0.3177	0.840474	7119	7	-0.3422
PEX13	20	0.011966	0.055483	0.74207	1428	9	-0.24594	0.75362	0.91647	0.994749	17437	3	-0.24594
ZNF512B	20	0.011972	0.055524	0.74207	1429	6	0.056482	0.31011	0.56451	0.931274	11467	8	0.056482
MLH1	20	0.011972	0.055583	0.74207	1430	12	-0.36455	0.64631	0.85985	0.983446	16545	4	-0.36455
PNN	20	0.011983	0.055643	0.74207	1431	10	-0.40299	0.99622	0.99844	1	18807	2	-0.40299
IL26	20	0.011994	0.055682	0.74207	1432	8	-0.1929	0.4683	0.728	0.965417	14287	5	-0.1929
BMP15	20	0.011996	0.055682	0.74207	1433	9	-0.19767	0.2765	0.52133	0.915677	10774	4	-0.19767
HBE1	18	0.012004	0.056437	0.74207	1434	7	0.018437	0.16178	0.34242	0.854109	7643	6	0.018437
C6orf136	20	0.01201	0.05574	0.74207	1435	12	-0.32732	0.51086	0.7642	0.971839	14880	3	-0.32732
STX4	20	0.012031	0.055844	0.74207	1436	11	-0.28046	0.51968	0.77041	0.971839	15009	3	-0.28046
SNAP25	20	0.012037	0.055859	0.74207	1437	8	-0.13016	0.68937	0.88275	0.98843	16892	6	-0.13016
CD59	38	0.012039	0.065644	0.788317	1438	13	0.022068	0.124	0.28039	0.809781	6446	14	0.022068
MTRNR2L7	20	0.012047	0.055872	0.74207	1439	10	-0.19429	0.36354	0.62104	0.939552	12513	7	-0.19429
EXOC6	20	0.012056	0.055966	0.74207	1440	11	-0.5373	0.84006	0.95161	1	17995	4	-0.5373
PATL1	20	0.012063	0.055981	0.74207	1441	10	-0.40127	0.19328	0.39008	0.867027	8534	5	-0.40127
IGHMBP2	20	0.012086	0.056076	0.74207	1442	11	-0.29531	0.37785	0.63904	0.94452	12818	5	-0.29531
JUN	20	0.012127	0.056144	0.74207	1443	8	-0.1447	0.46407	0.72413	0.963956	14235	7	-0.1447
TAL1	40	0.012157	0.067226	0.788515	1444	20	-0.27332	0.48906	0.77426	0.971839	14579	12	-0.27332
IL12B	20	0.01218	0.056358	0.74207	1445	10	-0.1962	0.21589	0.42923	0.884501	9199	7	-0.1962
ACOX3	40	0.01218	0.067306	0.788515	1446	15	-0.040575	0.50482	0.7892	0.976569	14795	13	-0.040575
SMURF1	20	0.012187	0.056358	0.74207	1447	10	-0.3779	0.48114	0.73859	0.967961	14448	7	-0.3779
ZNF654	20	0.012195	0.056369	0.74207	1448	7	0.083718	0.24245	0.47171	0.902458	9898	8	0.083718
PNRC1	20	0.012202	0.056369	0.74207	1449	8	-0.13325	0.36523	0.6237	0.939552	12555	5	-0.13325
GRIN2A	20	0.012207	0.056369	0.74207	1450	5	0.048556	0.27759	0.52268	0.915677	10801	8	0.048556
ADAT3	40	0.012216	0.06752	0.788515	1451	15	-0.022406	0.012131	0.031333	0.370207	1600	16	-0.022406
PRDM2	20	0.012252	0.05655	0.74207	1452	8	0.048621	0.50079	0.75585	0.971159	14748	6	0.048621
PKD2	20	0.012256	0.05656	0.74207	1453	12	-0.33954	0.1612	0.34539	0.854109	7627	4	-0.33954
GTPBP6	20	0.012263	0.056576	0.74207	1454	9	0.13959	0.091807	0.21481	0.766313	5289	10	0.13959
ULK3	20	0.012277	0.056577	0.74207	1455	8	-0.15527	0.19602	0.3945	0.867027	8622	7	-0.15527
PIWIL4	20	0.0123	0.056657	0.74207	1456	12	-0.31571	0.934	0.98257	1	18509	4	-0.31571
C2orf49	20	0.012315	0.056765	0.74207	1457	11	-0.42036	0.34102	0.59773	0.936134	12067	2	-0.42036
APOC1	20	0.012333	0.056801	0.74207	1458	11	-0.2756	0.8128	0.94176	0.99916	17838	5	-0.2756
OR6M1	20	0.012339	0.056801	0.74207	1459	7	0.13756	0.18724	0.38097	0.864467	8356	9	0.13756
LEPROTL1	16	0.012355	0.054929	0.741624	1460	8	-0.34099	0.90317	0.96725	1	18370	3	-0.34099
PDS5B	20	0.012388	0.056993	0.74207	1461	10	-0.25154	0.88222	0.9674	1	18239	1	-0.25154
WDR31	20	0.01241	0.057104	0.74207	1462	10	-0.30174	0.64385	0.85874	0.983446	16523	5	-0.30174
TMEM245	18	0.012412	0.058116	0.745838	1463	11	-0.36242	0.74429	0.90521	0.992869	17356	5	-0.36242
PRKX	20	0.012473	0.057286	0.74207	1464	9	-0.14343	0.16453	0.35014	0.856093	7726	8	-0.14343
SLC9A6	20	0.012484	0.057335	0.74207	1465	11	-0.36238	0.19781	0.39778	0.868622	8681	5	-0.36238
QTRT1	20	0.012486	0.057335	0.74207	1466	10	-0.25791	0.75546	0.91754	0.994749	17455	5	-0.25791
OR4K17	20	0.012488	0.057335	0.74207	1467	9	0.10678	0.016644	0.04183	0.424682	1864	8	0.10678
GPRC5D	19	0.012493	0.058996	0.750002	1468	5	-0.12317	0.084555	0.20154	0.760014	4998	8	-0.12317
GPR33	20	0.012505	0.057388	0.74207	1469	11	-0.24808	0.68228	0.87863	0.98761	16845	4	-0.24808
CXorf64	20	0.012507	0.057388	0.74207	1470	10	-0.22666	0.88927	0.96982	1	18278	5	-0.22666
CSNK2A1	20	0.01251	0.057388	0.74207	1471	12	-0.32983	0.36165	0.61889	0.939298	12476	5	-0.32983
EAF1	20	0.012513	0.057388	0.74207	1472	10	-0.2605	0.81998	0.94447	0.999857	17878	5	-0.2605
PIGT	20	0.012517	0.057388	0.74207	1473	9	-0.11432	0.40283	0.66599	0.951686	13251	7	-0.11432
LIX1L	20	0.012522	0.057405	0.74207	1474	10	-0.27252	0.060502	0.14909	0.700776	4011	7	-0.27252
KIAA0319	20	0.012523	0.057405	0.74207	1475	10	-0.25638	0.14987	0.33105	0.853145	7321	7	-0.25638
COX5A	20	0.012533	0.057433	0.74207	1476	12	-0.26586	0.6435	0.85854	0.983446	16519	3	-0.26586
PPEF1	20	0.012534	0.057443	0.74207	1477	11	-0.33814	0.18076	0.37126	0.860255	8183	4	-0.33814
SLC12A7	20	0.012537	0.057443	0.74207	1478	9	0.089224	0.16868	0.3552	0.857552	7845	8	0.089224
CDH3	20	0.012546	0.057443	0.74207	1479	9	-0.20595	0.63306	0.85238	0.982003	16429	5	-0.20595
ENY2	20	0.012547	0.057443	0.74207	1480	10	-0.293	0.55985	0.80225	0.977574	15536	5	-0.293
GAGE10	20	0.012557	0.057444	0.74207	1481	11	-0.36227	0.5633	0.8045	0.977574	15591	5	-0.36227
KNTC1	20	0.01256	0.057444	0.74207	1482	5	0.092846	0.088986	0.20936	0.761438	5194	9	0.092846
PKN1	40	0.012575	0.069061	0.793629	1483	21	-0.28777	0.6453	0.88591	0.988821	16534	10	-0.28777
MT1A	18	0.012596	0.058851	0.749676	1484	5	0.25619	0.028178	0.073635	0.543752	2494	10	0.25619
ZHX1-C8ORF76	20	0.012602	0.057763	0.744485	1485	10	-0.23425	0.60945	0.83962	0.981327	16188	3	-0.23425
RUSC1-AS1	40	0.012612	0.069158	0.793783	1486	16	-0.13606	0.41206	0.70126	0.955295	13418	11	-0.13606
NTNG2	18	0.012614	0.058943	0.750002	1487	9	-0.28135	0.92126	0.97706	1	18448	4	-0.28135
LOC100130370	20	0.012629	0.057813	0.744485	1488	8	0.0017934	0.33128	0.58551	0.933496	11878	6	0.0017934
GTF3A	20	0.012651	0.057852	0.744485	1489	11	-0.29313	0.67761	0.87605	0.986985	16804	3	-0.29313
CCT8	20	0.012656	0.057853	0.744485	1490	12	-0.42132	0.67016	0.8717	0.985344	16747	4	-0.42132
PMPCB	40	0.01266	0.069343	0.793934	1491	18	-0.11276	0.51509	0.79981	0.977574	14936	11	-0.11276
ZNF576	20	0.012677	0.057932	0.744752	1492	8	-0.18637	0.85533	0.95699	1	18086	4	-0.18637
LAGE3	20	0.012691	0.057952	0.744752	1493	10	-0.067259	0.10345	0.23479	0.77681	5712	8	-0.067259
GDF2	20	0.012702	0.05804	0.745376	1494	9	-0.01883	0.57991	0.81553	0.978435	15797	5	-0.01883
CCDC135	20	0.01275	0.058215	0.746095	1495	10	-0.29944	0.27563	0.52078	0.915677	10748	5	-0.29944
PAPSS1	20	0.012801	0.058512	0.748879	1496	8	-0.015055	0.39554	0.65871	0.950463	13124	6	-0.015055
FAM160A2	20	0.012824	0.05862	0.748879	1497	9	-0.11227	0.42949	0.69191	0.952391	13727	7	-0.11227
MAMDC2	20	0.012827	0.05862	0.748879	1498	10	-0.1934	0.64229	0.85789	0.983446	16505	5	-0.1934
SLC1A7	20	0.012849	0.058633	0.748879	1499	7	0.044303	0.3188	0.57307	0.931274	11637	8	0.044303
NRIP1	20	0.012855	0.058661	0.748879	1500	7	-0.13645	0.66589	0.86966	0.985315	16705	5	-0.13645
PATE3	20	0.012856	0.05867	0.748879	1501	11	-0.37703	0.67564	0.87507	0.986838	16788	5	-0.37703
GCSH	20	0.012887	0.058814	0.749676	1502	7	0.22086	0.12529	0.27683	0.806717	6492	10	0.22086
ALDH9A1	20	0.012893	0.058845	0.749676	1503	7	-0.015541	0.029972	0.075004	0.548021	2585	8	-0.015541
STK32C	40	0.012923	0.070473	0.796418	1504	20	-0.22277	0.49274	0.77708	0.972746	14643	14	-0.22277
TEAD3	20	0.012925	0.058983	0.750002	1505	12	-0.39066	0.42045	0.68366	0.952391	13567	3	-0.39066
YPEL4	20	0.012941	0.059083	0.750105	1506	5	0.057611	0.62312	0.84768	0.981802	16336	5	0.057611
MOB4	20	0.01295	0.059083	0.750105	1507	10	-0.19186	0.20777	0.41432	0.874759	8979	7	-0.19186
MAGI2	20	0.012965	0.059316	0.752054	1508	8	-0.11877	0.58161	0.8171	0.978759	15816	6	-0.11877
AHDC1	20	0.012985	0.059364	0.752154	1509	9	-0.16625	0.32011	0.57431	0.931274	11662	3	-0.16625
CSDE1	20	0.012995	0.059404	0.752154	1510	11	-0.44815	0.89918	0.97378	1	18341	4	-0.44815
DLG5	18	0.013026	0.059978	0.754871	1511	9	-0.29629	0.34306	0.59591	0.936134	12122	5	-0.29629
C1orf109	40	0.01306	0.070887	0.796636	1512	17	-0.047121	0.51738	0.80189	0.977574	14976	14	-0.047121
CXorf61	20	0.013064	0.05965	0.752485	1513	11	-0.3886	0.035931	0.091221	0.598857	2867	4	-0.3886
NOS1	20	0.013071	0.05965	0.752485	1514	9	-0.11051	0.46391	0.72406	0.963956	14232	6	-0.11051
GPT	40	0.013072	0.070907	0.796636	1515	14	-0.0039872	0.15069	0.33484	0.853293	7340	11	-0.0039872
ZCWPW2	20	0.013073	0.059664	0.752485	1516	7	-0.0083401	0.27455	0.51866	0.915566	10726	8	-0.0083401
KRTAP4-2	20	0.013075	0.059697	0.752485	1517	6	-0.024208	0.30183	0.5543	0.929539	11285	7	-0.024208
EPOR	40	0.013077	0.070923	0.796636	1518	15	-0.12661	0.64844	0.88738	0.988821	16570	10	-0.12661
FABP4	20	0.013101	0.059708	0.752485	1519	9	-0.2072	0.1957	0.39419	0.867027	8614	8	-0.2072
FAM64A	20	0.013108	0.059889	0.75426	1520	7	0.17554	0.13235	0.29268	0.819325	6752	10	0.17554
TCF19	40	0.01316	0.071158	0.797717	1521	16	-0.044435	0.22404	0.45964	0.899471	9407	12	-0.044435
IFT57	20	0.013166	0.062233	0.781182	1522	12	-0.31688	0.91773	0.97822	1	18432	2	-0.31688
INTU	40	0.01321	0.071377	0.797717	1523	20	-0.22625	0.34803	0.62369	0.939552	12226	8	-0.22625
CCER1	16	0.013211	0.057157	0.74207	1524	8	-0.1892	0.37025	0.61747	0.939298	12673	5	-0.1892
UBE3B	20	0.013225	0.062448	0.782838	1525	8	0.013727	0.11054	0.25058	0.793294	5957	7	0.013727
FAM78A	16	0.01326	0.057561	0.742747	1526	9	-0.35246	0.6342	0.83582	0.981204	16435	4	-0.35246
SIX6	20	0.013277	0.062792	0.783733	1527	11	-0.30252	0.12619	0.27852	0.8071	6533	3	-0.30252
C4orf33	40	0.013278	0.07156	0.798099	1528	18	-0.11373	0.22192	0.45591	0.899376	9357	14	-0.11373
TANC1	20	0.013295	0.062792	0.783733	1529	10	-0.16903	0.89631	0.97274	1	18317	5	-0.16903
FAM101B	20	0.013297	0.062798	0.783733	1530	11	-0.32535	0.25402	0.48978	0.908344	10202	4	-0.32535
COL7A1	20	0.013321	0.062804	0.783733	1531	7	-0.2006	0.85965	0.95886	1	18108	5	-0.2006
QPCT	20	0.013321	0.062804	0.783733	1532	11	-0.27987	0.81779	0.94363	0.999773	17865	2	-0.27987
P2RX5	20	0.013352	0.062893	0.783733	1533	7	-0.10506	0.63885	0.85593	0.983446	16474	6	-0.10506
ZNF324	20	0.013368	0.06291	0.783733	1534	7	0.093921	0.22428	0.44246	0.890005	9419	8	0.093921
SPACA1	20	0.013371	0.062934	0.783733	1535	10	-0.37389	0.095409	0.22111	0.769711	5424	4	-0.37389
DLL1	20	0.013381	0.062965	0.783733	1536	9	-0.14606	0.26087	0.50091	0.911555	10375	7	-0.14606
HTR6	20	0.013382	0.062976	0.783733	1537	7	0.1835	0.26772	0.51043	0.913197	10573	8	0.1835
ELFN1	40	0.01339	0.072076	0.800249	1538	17	-0.10339	0.18034	0.38947	0.867027	8173	15	-0.10339
HNRNPU	20	0.013406	0.063038	0.78388	1539	8	-0.14138	0.64399	0.85882	0.983446	16526	5	-0.14138
OR8D2	20	0.013408	0.06307	0.78388	1540	10	-0.20182	0.147	0.32574	0.848543	7242	7	-0.20182
GPCPD1	20	0.013455	0.063397	0.786901	1541	12	-0.34563	0.13923	0.30824	0.831708	7001	5	-0.34563
ARL4D	20	0.013485	0.063543	0.787453	1542	9	-0.21846	0.41236	0.67615	0.952391	13425	6	-0.21846
TOR1B	20	0.013507	0.06379	0.788317	1543	5	0.26195	0.00056828	0.0015186	0.046453	618	10	0.26195
FAM175A	20	0.013511	0.063812	0.788317	1544	11	-0.31654	0.60287	0.83451	0.981025	16110	5	-0.31654
PMPCA	20	0.013521	0.063813	0.788317	1545	7	-0.029664	0.36375	0.6215	0.939552	12517	6	-0.029664
ZNF133	20	0.013534	0.063871	0.788317	1546	8	-0.17419	0.19897	0.40033	0.869304	8730	7	-0.17419
SLC26A9	20	0.013563	0.064021	0.788317	1547	9	-0.11412	0.39126	0.65458	0.950338	13040	8	-0.11412
PARG	20	0.01358	0.064087	0.788317	1548	6	0.045782	0.059507	0.14635	0.69635	3965	8	0.045782
GABPA	20	0.013597	0.064249	0.788317	1549	10	-0.21992	0.98594	0.99603	1	18754	3	-0.21992
HIST1H3F	20	0.013616	0.064302	0.788317	1550	11	-0.3263	0.17637	0.36566	0.859878	8054	7	-0.3263
CCT5	20	0.013621	0.064311	0.788317	1551	8	-0.12311	0.91488	0.9775	1	18423	3	-0.12311
STK4	40	0.013644	0.072969	0.80198	1552	21	-0.29869	0.61956	0.87139	0.985344	16314	11	-0.29869
ZNF812	20	0.013653	0.06466	0.788317	1553	6	-0.15442	0.38839	0.64943	0.947649	12987	6	-0.15442
LHFPL5	20	0.013663	0.06468	0.788317	1554	9	-0.22712	0.92232	0.97944	1	18451	3	-0.22712
JUND	20	0.013679	0.064749	0.788317	1555	10	-0.36545	0.86138	0.9595	1	18119	3	-0.36545
SPR	18	0.013691	0.0624	0.78276	1556	9	-0.25158	0.93186	0.98095	1	18497	2	-0.25158
COMMD1	20	0.013695	0.064762	0.788317	1557	6	-0.045182	0.78133	0.93062	0.997552	17652	5	-0.045182
SELRC1	20	0.013769	0.064927	0.788317	1558	12	-0.37773	0.058595	0.14237	0.684055	3922	5	-0.37773
UBQLN1	20	0.013796	0.064954	0.788317	1559	2	0.2779	0.057101	0.13788	0.676557	3845	11	0.2779
PTCHD2	20	0.013817	0.065005	0.788317	1560	5	-0.003822	0.41556	0.67871	0.952391	13479	8	-0.003822
COX6B2	20	0.013825	0.065024	0.788317	1561	11	-0.41079	0.85753	0.9579	1	18099	3	-0.41079
PTPMT1	20	0.013833	0.065056	0.788317	1562	5	0.13899	0.095415	0.22111	0.769711	5426	8	0.13899
C11orf54	20	0.013844	0.06508	0.788317	1563	9	-0.1502	0.73397	0.90682	0.993602	17270	5	-0.1502
CUX2	20	0.013852	0.065095	0.788317	1564	4	0.28656	0.018876	0.047264	0.445409	2006	12	0.28656
RASA2	20	0.013874	0.065122	0.788317	1565	11	-0.42533	0.79904	0.93669	0.998193	17757	2	-0.42533
CTSS	18	0.013881	0.062753	0.783733	1566	8	0.045737	0.19198	0.39082	0.867027	8493	8	0.045737
CCT6A	19	0.013883	0.063185	0.784784	1567	9	-0.38625	0.61011	0.83324	0.981016	16195	4	-0.38625
SREK1IP1	20	0.01389	0.065143	0.788317	1568	9	-0.0457	0.29694	0.547	0.925731	11193	3	-0.0457
SYP	20	0.013891	0.065143	0.788317	1569	8	-0.066801	0.26448	0.50547	0.911555	10484	8	-0.066801
GPR157	20	0.013909	0.065238	0.788317	1570	8	-0.18208	0.43156	0.69333	0.952391	13773	8	-0.18208
FUT8	20	0.013913	0.065251	0.788317	1571	7	-0.030457	0.67513	0.87457	0.986565	16782	6	-0.030457
CCL20	40	0.013917	0.078261	0.812558	1572	17	-0.10539	0.21903	0.45219	0.89604	9278	13	-0.10539
WDR27	20	0.013934	0.065264	0.788317	1573	11	-0.27932	0.3377	0.59445	0.936134	11983	3	-0.27932
ERCC5	20	0.013936	0.065264	0.788317	1574	12	-0.40392	0.68105	0.87775	0.987417	16830	4	-0.40392
TXLNB	20	0.013961	0.065347	0.788317	1575	10	-0.30713	0.47975	0.73757	0.967961	14431	7	-0.30713
FAM129A	20	0.013968	0.065347	0.788317	1576	8	-0.0047442	0.29226	0.54069	0.923333	11089	5	-0.0047442
NAMPT	20	0.01397	0.06537	0.788317	1577	8	-0.12694	0.6676	0.87041	0.985344	16719	2	-0.12694
C10orf76	20	0.013998	0.065409	0.788317	1578	10	-0.38537	0.64406	0.85882	0.983446	16528	4	-0.38537
PTGER2	20	0.014031	0.065644	0.788317	1579	8	-0.047696	0.55658	0.79964	0.977574	15487	6	-0.047696
MB	20	0.014038	0.065666	0.788317	1580	5	0.23466	0.058031	0.13953	0.676557	3896	10	0.23466
BNIP1	20	0.014049	0.065666	0.788317	1581	8	-0.046968	0.42037	0.68334	0.952391	13566	8	-0.046968
OR1N1	20	0.014052	0.065666	0.788317	1582	8	0.21921	0.079435	0.18972	0.748567	4788	10	0.21921
GSTM1	20	0.014057	0.065666	0.788317	1583	11	-0.27894	0.86835	0.96196	1	18165	5	-0.27894
TGM2	20	0.014065	0.065679	0.788317	1584	8	-0.08093	0.90909	0.97618	1	18391	3	-0.08093
PPP4C	20	0.014081	0.065707	0.788317	1585	3	0.25278	0.010847	0.028444	0.35052	1531	9	0.25278
PPP1R3A	20	0.014082	0.065707	0.788317	1586	8	0.11242	0.024216	0.060872	0.498366	2307	8	0.11242
SRSF12	20	0.014088	0.065719	0.788317	1587	10	-0.13297	0.060368	0.14875	0.700776	4001	6	-0.13297
OPALIN	20	0.014091	0.065719	0.788317	1588	8	-0.17177	0.57466	0.81185	0.978163	15736	4	-0.17177
HMX3	20	0.014098	0.065745	0.788317	1589	12	-0.29538	0.0027868	0.0073532	0.144346	962	6	-0.29538
MAGEA2B	20	0.014109	0.065755	0.788317	1590	7	-0.07683	0.59487	0.82809	0.980754	16001	6	-0.07683
MNT	18	0.014114	0.063607	0.787453	1591	10	-0.30348	0.82665	0.94479	0.999857	17916	4	-0.30348
ESM1	18	0.01412	0.063608	0.787453	1592	8	-0.23715	0.022014	0.055458	0.480888	2177	7	-0.23715
SLC7A13	20	0.014123	0.065876	0.788317	1593	6	0.034195	0.088805	0.20899	0.761438	5185	8	0.034195
PLP2	20	0.01413	0.065896	0.788317	1594	3	0.074247	0.25945	0.49909	0.911555	10332	9	0.074247
PECR	20	0.014135	0.065909	0.788317	1595	11	-0.31738	0.9495	0.98685	1	18592	3	-0.31738
PAGE4	20	0.014136	0.065983	0.788317	1596	8	0.073309	0.16255	0.34656	0.854109	7664	9	0.073309
ESD	20	0.014147	0.065997	0.788317	1597	10	-0.26649	0.85593	0.95724	1	18090	4	-0.26649
IGSF3	20	0.014154	0.066005	0.788317	1598	11	-0.40871	0.26892	0.51199	0.913865	10603	5	-0.40871
LOC154872	20	0.014161	0.066022	0.788317	1599	8	0.35064	0.092225	0.21509	0.766313	5303	10	0.35064
SPATC1L	40	0.014168	0.079145	0.814017	1600	17	-0.11364	0.35763	0.6377	0.944439	12391	13	-0.11364
RNF212	20	0.01419	0.066099	0.788317	1601	7	-0.17822	0.2186	0.43328	0.886247	9264	5	-0.17822
NOV	20	0.014211	0.066139	0.788317	1602	11	-0.38583	0.34602	0.60248	0.936134	12185	3	-0.38583
FAM180B	20	0.014234	0.066247	0.788317	1603	9	-0.080089	0.1852	0.37838	0.864375	8306	9	-0.080089
PBOV1	20	0.01425	0.066289	0.788317	1604	11	-0.27515	0.42777	0.69069	0.952391	13699	3	-0.27515
SST	20	0.014262	0.066346	0.788317	1605	8	-0.16847	0.27459	0.51866	0.915566	10728	5	-0.16847
PSMD6	19	0.014277	0.064706	0.788317	1606	9	-0.2984	0.066281	0.15552	0.709754	4255	5	-0.2984
CCDC68	20	0.014284	0.066458	0.788515	1607	12	-0.3194	0.3786	0.63945	0.94452	12834	5	-0.3194
LYRM9	18	0.014319	0.064215	0.788317	1608	9	-0.23738	0.58819	0.81277	0.978285	15906	6	-0.23738
NRSN2	20	0.014329	0.066637	0.788515	1609	8	-0.11092	0.47609	0.7354	0.967865	14394	6	-0.11092
STRN	20	0.014333	0.066649	0.788515	1610	10	-0.18116	0.70727	0.89193	0.989855	17053	3	-0.18116
YARS	20	0.01434	0.066649	0.788515	1611	7	-0.16594	0.32302	0.5767	0.931274	11719	3	-0.16594
CCDC130	38	0.014346	0.080068	0.818355	1612	15	-0.20005	0.27711	0.53752	0.920237	10786	10	-0.20005
PTPRG	20	0.014347	0.066677	0.788515	1613	11	-0.36123	0.025052	0.063097	0.50843	2344	4	-0.36123
NOS1AP	20	0.014356	0.066737	0.788515	1614	9	-0.22948	0.12663	0.2803	0.809781	6548	5	-0.22948
ZNF19	20	0.014361	0.066751	0.788515	1615	10	-0.26291	0.357	0.61337	0.93911	12379	5	-0.26291
DNAJC6	20	0.014367	0.066766	0.788515	1616	10	-0.23748	0.66866	0.8709	0.985344	16731	2	-0.23748
CLEC18C	20	0.014379	0.066819	0.788515	1617	12	-0.23477	0.184	0.37715	0.863498	8267	4	-0.23477
MMP20	20	0.014393	0.066898	0.788515	1618	9	-0.13529	0.51504	0.76647	0.971839	14935	6	-0.13529
ATP6V1B2	20	0.014395	0.06692	0.788515	1619	12	-0.26742	0.91389	0.97735	1	18416	2	-0.26742
STK35	20	0.014413	0.067026	0.788515	1620	4	0.22184	0.020888	0.052565	0.468947	2115	10	0.22184
ZC3H6	20	0.01442	0.067026	0.788515	1621	8	-0.1406	0.60472	0.83612	0.981327	16134	7	-0.1406
SRSF2	20	0.014436	0.06705	0.788515	1622	11	-0.33428	0.62091	0.84653	0.98151	16327	5	-0.33428
WDR35	20	0.014449	0.067161	0.788515	1623	6	-0.0018961	0.0040117	0.010654	0.187524	1073	8	-0.0018961
S100B	20	0.014479	0.067267	0.788515	1624	10	-0.27451	0.88656	0.96908	1	18266	4	-0.27451
SAMD9L	20	0.014492	0.067404	0.788515	1625	11	-0.24618	0.32455	0.57795	0.931274	11746	7	-0.24618
MON2	20	0.014507	0.067416	0.788515	1626	11	-0.38499	0.32949	0.58319	0.932863	11839	5	-0.38499
CCL7	20	0.014511	0.067437	0.788515	1627	9	-0.19007	0.27188	0.5156	0.914527	10665	4	-0.19007
MAGEB2	20	0.014525	0.067479	0.788515	1628	12	-0.36688	0.50375	0.75883	0.971839	14779	3	-0.36688
C16orf78	20	0.014527	0.067489	0.788515	1629	10	-0.25357	0.72794	0.90307	0.992476	17224	5	-0.25357
HTR2A	20	0.014549	0.06749	0.788515	1630	9	-0.10624	0.43543	0.69758	0.95351	13852	6	-0.10624
PLAC1	20	0.014565	0.06752	0.788515	1631	10	-0.16945	0.3943	0.65827	0.950463	13100	4	-0.16945
ZDHHC13	20	0.014592	0.067596	0.788515	1632	10	-0.32247	0.56215	0.80375	0.977574	15579	6	-0.32247
DPF3	20	0.014597	0.067596	0.788515	1633	12	-0.36069	0.14664	0.32537	0.848543	7231	5	-0.36069
CER1	20	0.014603	0.067614	0.788515	1634	9	-0.23377	0.18237	0.37308	0.860716	8227	7	-0.23377
CLTB	20	0.014626	0.067726	0.789032	1635	10	-0.175	0.56268	0.80416	0.977574	15586	7	-0.175
LOC100130301	20	0.014638	0.067742	0.789032	1636	9	-0.16601	0.070019	0.16656	0.711679	4419	7	-0.16601
CSNK1A1	20	0.014697	0.067856	0.789353	1637	7	0.081355	0.13439	0.29903	0.826903	6831	9	0.081355
ITPA	20	0.014718	0.067951	0.789353	1638	11	-0.32973	0.33016	0.58419	0.933496	11849	4	-0.32973
CFHR2	40	0.014739	0.081046	0.819791	1639	16	0.046883	0.21168	0.43895	0.88952	9076	14	0.046883
CORO1C	20	0.014744	0.067976	0.789353	1640	9	-0.15721	0.25614	0.49421	0.910782	10262	8	-0.15721
HEXB	20	0.014746	0.06802	0.789353	1641	9	-0.14984	0.090218	0.2117	0.764325	5234	7	-0.14984
ABCA4	20	0.014746	0.06802	0.789353	1642	10	-0.23107	0.45889	0.71888	0.961556	14163	6	-0.23107
GLUD2	20	0.014763	0.06802	0.789353	1643	10	-0.29914	0.20557	0.4109	0.873449	8914	7	-0.29914
GPANK1	18	0.0148	0.065712	0.788317	1644	8	-0.0090094	0.28956	0.53719	0.920101	11029	7	-0.0090094
CAB39L	38	0.014809	0.081678	0.819791	1645	17	-0.12344	0.28605	0.54718	0.925731	10968	10	-0.12344
MRE11A	20	0.014813	0.068209	0.790089	1646	10	-0.23518	0.27226	0.51634	0.914527	10675	6	-0.23518
RNF111	20	0.014834	0.068322	0.790089	1647	11	-0.30003	0.98129	0.9947	1	18728	3	-0.30003
FGF6	20	0.014844	0.06835	0.790089	1648	8	-0.0063465	0.54484	0.79001	0.976675	15327	7	-0.0063465
ERP27	20	0.014869	0.068419	0.790089	1649	10	-0.17786	0.25581	0.49399	0.910782	10258	7	-0.17786
PCDHGA10	20	0.01488	0.068449	0.790089	1650	8	-0.033945	0.28818	0.53414	0.919069	10999	6	-0.033945
LRP1	20	0.014895	0.068478	0.790089	1651	10	-0.22465	0.22538	0.44492	0.892105	9446	7	-0.22465
ATHL1	20	0.014904	0.068478	0.790089	1652	8	0.018934	0.51942	0.77005	0.971839	15002	7	0.018934
KIAA1456	20	0.014913	0.068478	0.790089	1653	9	-0.20168	0.12244	0.27249	0.803433	6390	6	-0.20168
AQP8	20	0.014919	0.068502	0.790089	1654	6	-0.074758	0.60101	0.83258	0.980932	16078	6	-0.074758
CD70	20	0.014933	0.068591	0.790633	1655	8	0.042817	0.26645	0.50871	0.913094	10533	8	0.042817
ZBTB26	20	0.014946	0.068667	0.791032	1656	12	-0.26226	0.36597	0.62423	0.939552	12575	4	-0.26226
DAPL1	18	0.014953	0.066485	0.788515	1657	6	0.022738	0.86539	0.95829	1	18147	4	0.022738
TMC2	20	0.014981	0.068941	0.793354	1658	8	-0.057468	0.023607	0.059466	0.493676	2272	7	-0.057468
FAM111B	20	0.014983	0.068953	0.793354	1659	7	-0.14315	0.81877	0.94396	0.999808	17872	5	-0.14315
LIMCH1	20	0.014991	0.068998	0.793395	1660	6	0.15937	0.0084142	0.022502	0.308471	1375	9	0.15937
THUMPD1	20	0.014996	0.069112	0.793733	1661	9	-0.21172	0.001749	0.0047439	0.108046	830	7	-0.21172
C2orf81	40	0.015056	0.082376	0.819791	1662	18	-0.15427	0.76152	0.94368	0.999773	17498	10	-0.15427
FLOT1	20	0.01506	0.069252	0.793934	1663	8	-0.083504	0.82563	0.94629	1	17911	5	-0.083504
C4orf22	20	0.015063	0.069287	0.793934	1664	11	-0.34023	0.82016	0.94452	0.999857	17880	5	-0.34023
ZNF506	20	0.015078	0.069364	0.793934	1665	9	-0.19464	0.77439	0.92778	0.997271	17598	6	-0.19464
GIPC3	20	0.015083	0.069381	0.793934	1666	9	-0.1531	0.36399	0.62173	0.939552	12525	5	-0.1531
SSX3	20	0.01512	0.069769	0.795916	1667	11	-0.32286	0.93556	0.98294	1	18516	4	-0.32286
HSF2	20	0.015126	0.069776	0.795916	1668	8	-0.04405	0.39607	0.65905	0.950463	13132	7	-0.04405
NEK11	20	0.015148	0.069811	0.795916	1669	11	-0.38597	0.77641	0.92871	0.997271	17614	3	-0.38597
STAT4	20	0.015163	0.069894	0.795916	1670	8	-0.18923	0.248	0.47999	0.905295	10031	5	-0.18923
WAPAL	20	0.015164	0.069936	0.795916	1671	8	0.006764	0.83608	0.94991	1	17973	5	0.006764
HIST1H2AD	20	0.015174	0.069936	0.795916	1672	6	-0.12568	0.28147	0.52644	0.915869	10884	7	-0.12568
HIST1H3D	20	0.015174	0.069936	0.795916	1673	6	-0.12568	0.28147	0.52644	0.915869	10883	7	-0.12568
KIR2DL3	20	0.015185	0.06996	0.795916	1674	7	-0.097113	0.11755	0.26451	0.803433	6205	6	-0.097113
MRPS27	20	0.015217	0.070063	0.795916	1675	5	0.17711	0.026395	0.066124	0.518463	2411	9	0.17711
CDH2	20	0.015239	0.070143	0.795916	1676	10	-0.1679	0.83265	0.94868	1	17949	5	-0.1679
KIR2DS4	20	0.015246	0.070168	0.795916	1677	8	0.026302	0.23687	0.46371	0.899989	9765	9	0.026302
LRRTM3	20	0.015265	0.070235	0.795916	1678	9	-0.036688	0.25836	0.49786	0.911555	10313	9	-0.036688
EIF2AK2	20	0.015268	0.070235	0.795916	1679	10	-0.27225	0.21746	0.43185	0.885125	9241	5	-0.27225
ZNF263	40	0.015269	0.083216	0.821041	1680	17	-0.16923	0.73967	0.93471	0.99784	17317	11	-0.16923
TRMT12	19	0.015269	0.068102	0.789817	1681	6	0.33092	0.0088165	0.022695	0.309996	1406	10	0.33092
ADCY9	20	0.015272	0.070235	0.795916	1682	10	-0.33442	0.79168	0.93379	0.997737	17711	4	-0.33442
ZSWIM6	20	0.015278	0.070235	0.795916	1683	7	-0.082659	0.35445	0.61118	0.939107	12329	5	-0.082659
POC1A	20	0.015311	0.070338	0.795916	1684	7	0.19054	0.20658	0.41299	0.87469	8951	9	0.19054
FAM228A	20	0.01532	0.070354	0.795916	1685	9	-0.17957	0.27281	0.51674	0.914527	10690	7	-0.17957
XDH	20	0.015321	0.070354	0.795916	1686	10	-0.27336	0.19841	0.39967	0.869248	8703	4	-0.27336
LOC100288524	20	0.015362	0.070506	0.796418	1687	8	-0.15748	0.38008	0.64141	0.94505	12853	5	-0.15748
CRLF3	20	0.015365	0.070525	0.796418	1688	11	-0.35937	0.70161	0.88861	0.988821	17005	5	-0.35937
MAGEA11	40	0.01537	0.083497	0.821061	1689	17	-0.1197	0.087561	0.20658	0.761103	5121	15	-0.1197
DNMT3B	40	0.01541	0.083695	0.821061	1690	18	-0.10518	0.096307	0.22422	0.771604	5460	11	-0.10518
BCAT2	20	0.015426	0.070703	0.796636	1691	7	0.018258	0.48441	0.74145	0.968588	14509	6	0.018258
TMBIM6	20	0.01544	0.070778	0.796636	1692	10	-0.31732	0.36298	0.62039	0.939552	12501	5	-0.31732
MSX2	20	0.015448	0.070796	0.796636	1693	12	-0.29078	0.31887	0.57313	0.931274	11640	4	-0.29078
OR2AG2	20	0.015462	0.07081	0.796636	1694	11	-0.29073	0.71852	0.89774	0.9907	17147	6	-0.29073
SLC43A1	20	0.015468	0.07081	0.796636	1695	8	0.0428	0.15208	0.33369	0.853293	7386	9	0.0428
MITF	40	0.015473	0.084096	0.822	1696	14	-0.027467	0.058155	0.13885	0.676557	3900	16	-0.027467
GOT1	20	0.015496	0.071127	0.797717	1697	11	-0.29115	0.69854	0.88718	0.988821	16975	6	-0.29115
SPIN3	20	0.015507	0.071177	0.797717	1698	8	0.073332	0.49149	0.748	0.969489	14619	6	0.073332
KRT9	20	0.01554	0.071316	0.797717	1699	11	-0.37138	0.36039	0.61767	0.939298	12449	7	-0.37138
TMOD4	20	0.015544	0.071316	0.797717	1700	11	-0.31185	0.28904	0.53468	0.919069	11017	6	-0.31185
C4orf47	20	0.015546	0.071316	0.797717	1701	10	-0.27183	0.3616	0.61884	0.939298	12473	8	-0.27183
ECHDC3	20	0.01557	0.07139	0.797717	1702	8	-0.091237	0.044648	0.11027	0.638781	3262	8	-0.091237
GNAS	20	0.015572	0.0714	0.797717	1703	11	-0.46763	0.6345	0.85321	0.982459	16439	4	-0.46763
CCRL2	20	0.015614	0.071498	0.798099	1704	12	-0.44395	0.085891	0.20429	0.761103	5055	5	-0.44395
FHOD3	20	0.015625	0.071556	0.798099	1705	9	-0.1692	0.65414	0.86347	0.983789	16622	5	-0.1692
CNBD1	20	0.015647	0.07169	0.798611	1706	8	-0.17671	0.48658	0.74416	0.969489	14540	4	-0.17671
TMEM107	20	0.015664	0.071691	0.798611	1707	10	-0.30015	0.26205	0.5029	0.911555	10412	6	-0.30015
CCDC166	20	0.015712	0.071892	0.800249	1708	9	-0.076222	0.016333	0.041298	0.423004	1842	8	-0.076222
PIK3IP1	40	0.015744	0.085265	0.823498	1709	12	-0.092576	0.51158	0.797	0.977574	14886	13	-0.092576
MYOG	20	0.015748	0.072263	0.800249	1710	8	-0.044431	0.73662	0.9082	0.993642	17292	6	-0.044431
PTGER4	39	0.015773	0.085392	0.823498	1711	15	-0.007221	0.39276	0.67954	0.952391	13063	14	-0.007221
EMB	18	0.0158	0.069835	0.795916	1712	7	-0.20034	0.017124	0.042734	0.427072	1900	5	-0.20034
SH3GLB2	20	0.015802	0.072489	0.800249	1713	8	-0.12619	0.61785	0.84466	0.981327	16290	7	-0.12619
EBP	40	0.015808	0.085495	0.823498	1714	19	-0.26185	0.64473	0.8855	0.988821	16532	11	-0.26185
RXRA	20	0.015813	0.07249	0.800249	1715	10	-0.19411	0.51922	0.77005	0.971839	14999	3	-0.19411
LPIN3	20	0.015834	0.072544	0.800249	1716	8	0.092153	0.61633	0.84372	0.981327	16268	7	0.092153
ZNF195	20	0.015847	0.072596	0.800249	1717	10	-0.17257	0.28461	0.5299	0.91685	10939	5	-0.17257
LRRC8C	20	0.015847	0.072596	0.800249	1718	8	-0.10377	0.27818	0.52322	0.915677	10813	8	-0.10377
GNRH1	20	0.015848	0.072596	0.800249	1719	8	0.12957	0.039956	0.099769	0.615748	3062	9	0.12957
PRRG4	20	0.015873	0.07264	0.800249	1720	11	-0.42249	0.70854	0.89286	0.989855	17072	4	-0.42249
FOXM1	20	0.015879	0.072641	0.800249	1721	10	-0.079808	0.76096	0.92019	0.995404	17495	5	-0.079808
APBA1	20	0.015894	0.072641	0.800249	1722	12	-0.3271	0.092662	0.21604	0.766722	5323	6	-0.3271
PPP1R36	20	0.015907	0.072657	0.800249	1723	9	-0.11208	0.27182	0.51547	0.914527	10663	4	-0.11208
PYDC2	20	0.015914	0.072672	0.800249	1724	7	-0.12037	0.38674	0.64781	0.946806	12961	4	-0.12037
ARHGEF1	40	0.015934	0.086301	0.823498	1725	15	0.040142	0.61519	0.86916	0.985242	16258	12	0.040142
CLEC5A	20	0.015938	0.072707	0.800249	1726	7	-0.093557	0.61456	0.84249	0.981327	16251	7	-0.093557
SCGB3A1	20	0.01594	0.072707	0.800249	1727	11	-0.29651	0.78238	0.93114	0.997552	17663	5	-0.29651
SPTLC2	20	0.015944	0.072707	0.800249	1728	7	0.12923	0.31552	0.57034	0.931274	11579	7	0.12923
STRADB	20	0.015955	0.072751	0.800249	1729	7	-0.035901	0.37746	0.63877	0.94452	12808	5	-0.035901
BOD1	20	0.015957	0.072769	0.800249	1730	9	-0.15903	0.84614	0.95389	1	18027	4	-0.15903
KAAG1	20	0.01597	0.072769	0.800249	1731	9	-0.14155	0.079035	0.18575	0.737279	4774	7	-0.14155
MPP4	20	0.016026	0.073089	0.802835	1732	8	-0.089647	0.11528	0.25983	0.803433	6116	8	-0.089647
IK	40	0.016047	0.086816	0.823498	1733	20	-0.23373	0.96948	0.9971	1	18682	9	-0.23373
GNPDA2	20	0.016048	0.073271	0.80379	1734	7	-0.1191	0.26754	0.51031	0.913197	10566	7	-0.1191
ID2	40	0.016061	0.086887	0.823498	1735	19	-0.15759	0.97094	0.99726	1	18687	7	-0.15759
ANKRD23	40	0.016063	0.086887	0.823498	1736	15	0.10777	0.1731	0.38008	0.864467	7970	16	0.10777
ATP6V1E1	20	0.016063	0.073341	0.80379	1737	9	-0.072939	0.15584	0.33815	0.85334	7490	9	-0.072939
DEFA6	18	0.016092	0.070889	0.796636	1738	9	-0.23433	0.64835	0.85346	0.982625	16567	4	-0.23433
MAF	20	0.016106	0.073388	0.80379	1739	10	-0.2251	0.17479	0.36336	0.859276	8016	6	-0.2251
EDEM1	20	0.016113	0.073389	0.80379	1740	7	0.091611	0.2365	0.46301	0.899654	9755	9	0.091611
CCDC64	20	0.01617	0.073487	0.804402	1741	10	-0.27057	0.23573	0.46219	0.899471	9739	4	-0.27057
GLIS3	20	0.016208	0.073603	0.804531	1742	11	-0.27852	0.12511	0.2765	0.806637	6485	7	-0.27852
TEAD1	20	0.016224	0.073624	0.804531	1743	9	-0.19419	0.39137	0.65468	0.950338	13043	6	-0.19419
SUGT1	20	0.016273	0.073754	0.804531	1744	11	-0.3976	0.12863	0.28408	0.811009	6626	6	-0.3976
PRPF18	20	0.016275	0.073754	0.804531	1745	8	-0.19201	0.45561	0.71476	0.959124	14115	6	-0.19201
GRPEL1	20	0.016287	0.073754	0.804531	1746	12	-0.29153	0.22412	0.44213	0.889885	9410	7	-0.29153
WHSC1	20	0.016293	0.073754	0.804531	1747	9	-0.21535	0.87286	0.96357	1	18189	2	-0.21535
ENKUR	20	0.01632	0.07386	0.804762	1748	10	-0.21113	0.65601	0.86432	0.98386	16635	5	-0.21113
PLXNB1	20	0.016343	0.073861	0.804762	1749	9	-0.14264	0.17204	0.35965	0.858163	7938	5	-0.14264
FILIP1	18	0.016387	0.071988	0.800249	1750	11	-0.2306	0.59469	0.81723	0.978759	15999	5	-0.2306
HLX	20	0.016394	0.074195	0.807943	1751	9	-0.13937	0.62804	0.84988	0.982003	16377	1	-0.13937
PIF1	40	0.01641	0.088182	0.82522	1752	14	0.01505	0.45767	0.7455	0.969489	14142	14	0.01505
BUD31	20	0.016439	0.074325	0.808892	1753	6	0.026778	0.43614	0.69825	0.953666	13863	7	0.026778
NPDC1	18	0.016449	0.072384	0.800249	1754	9	-0.41166	0.82686	0.9449	0.999857	17917	4	-0.41166
NOSIP	20	0.016487	0.074546	0.809892	1755	10	-0.19958	0.17551	0.36413	0.859585	8034	6	-0.19958
FIG4	20	0.016506	0.074618	0.810008	1756	11	-0.3148	0.49314	0.74977	0.969992	14648	4	-0.3148
PPP1R9B	20	0.016538	0.074689	0.810008	1757	11	-0.33985	0.4931	0.74948	0.969897	14647	7	-0.33985
IL17A	20	0.016542	0.074689	0.810008	1758	8	-0.058573	0.38936	0.65122	0.948644	13001	6	-0.058573
OPTC	38	0.016547	0.087628	0.823498	1759	16	-0.18046	0.58663	0.84782	0.981802	15879	8	-0.18046
AS3MT	20	0.016552	0.074731	0.810008	1760	8	-0.0015147	0.41427	0.67779	0.952391	13462	7	-0.0015147
PRPF19	20	0.016596	0.074862	0.810008	1761	9	-0.27787	0.63932	0.85628	0.983446	16478	5	-0.27787
WEE1	20	0.016602	0.07493	0.810008	1762	11	-0.28382	0.88918	0.96979	1	18277	4	-0.28382
CCDC125	20	0.016607	0.074977	0.810008	1763	11	-0.33924	0.062129	0.15274	0.70733	4075	6	-0.33924
CPB2	20	0.01661	0.074977	0.810008	1764	9	-0.16406	0.50205	0.75797	0.971839	14758	7	-0.16406
ZNRF2	20	0.016619	0.074993	0.810008	1765	8	0.02298	0.069791	0.16615	0.711679	4402	8	0.02298
RSPH9	20	0.016636	0.075051	0.810008	1766	10	-0.11683	0.16594	0.3522	0.856093	7771	6	-0.11683
CA8	20	0.016642	0.075071	0.810008	1767	6	0.033199	0.086839	0.20563	0.761103	5091	8	0.033199
EFR3B	18	0.016647	0.073313	0.80379	1768	11	-0.37501	0.4161	0.66739	0.952391	13493	4	-0.37501
OR5M1	20	0.016662	0.075318	0.811054	1769	12	-0.34824	0.25122	0.48494	0.907735	10115	6	-0.34824
C22orf24	20	0.01667	0.075395	0.811054	1770	8	-0.0058345	0.33072	0.58489	0.933496	11859	6	-0.0058345
GATA5	20	0.016691	0.075395	0.811054	1771	6	-0.13097	0.09755	0.22493	0.771604	5505	8	-0.13097
LYSMD2	20	0.016702	0.075415	0.811054	1772	8	-0.028589	0.097629	0.22495	0.771604	5509	7	-0.028589
OR52E2	20	0.016719	0.075523	0.811054	1773	12	-0.27765	0.80994	0.94085	0.998933	17820	5	-0.27765
AGBL1	40	0.016724	0.089051	0.825789	1774	19	-0.16714	0.15526	0.34821	0.856093	7473	9	-0.16714
CGB2	20	0.016737	0.075628	0.811054	1775	8	-0.043574	0.34277	0.59884	0.936134	12114	8	-0.043574
FLJ45513	20	0.016766	0.075645	0.811054	1776	8	-0.09704	0.23226	0.45732	0.899376	9621	5	-0.09704
HRC	20	0.016776	0.075735	0.811054	1777	9	0.036814	0.077827	0.18445	0.737024	4725	9	0.036814
NAA40	20	0.016784	0.075768	0.811054	1778	10	-0.19572	0.096163	0.22213	0.770212	5453	7	-0.19572
FBXW2	20	0.016788	0.075768	0.811054	1779	6	0.023291	0.59729	0.82986	0.980754	16025	6	0.023291
CDSN	20	0.016788	0.075768	0.811054	1780	11	-0.36654	0.53046	0.77783	0.973005	15149	5	-0.36654
MLANA	38	0.016791	0.08813	0.825163	1781	15	-0.10948	0.025024	0.063056	0.50843	2341	11	-0.10948
FAM72D	20	0.016799	0.075768	0.811054	1782	8	-0.0035195	0.70187	0.88878	0.988821	17008	6	-0.0035195
FAM72A	20	0.016799	0.075768	0.811054	1783	8	-0.021275	0.70187	0.88878	0.988821	17007	5	-0.021275
CPNE1	20	0.016833	0.075895	0.811103	1784	7	0.14478	0.068066	0.16303	0.710628	4336	9	0.14478
PPP2R1A	40	0.016834	0.089642	0.825789	1785	20	-0.17461	0.13776	0.30547	0.829805	6946	16	-0.17461
ANKRD17	20	0.016839	0.075901	0.811103	1786	10	-0.25037	0.053893	0.13143	0.670672	3698	4	-0.25037
EDEM3	20	0.016839	0.075901	0.811103	1787	10	-0.29574	0.86503	0.96067	1	18142	5	-0.29574
TNNI3	20	0.016852	0.076068	0.811581	1788	9	-0.12458	0.82658	0.94661	1	17915	4	-0.12458
DMTF1	20	0.016906	0.076142	0.811581	1789	9	-0.076819	0.53149	0.77894	0.973373	15160	7	-0.076819
PAK2	20	0.016917	0.076228	0.811581	1790	5	0.058276	0.16769	0.35377	0.856093	7823	8	0.058276
ZNF573	20	0.016927	0.076248	0.811581	1791	9	0.12512	0.51325	0.76567	0.971839	14912	7	0.12512
TMEM69	20	0.016935	0.076248	0.811581	1792	9	-0.23436	0.4225	0.6856	0.952391	13613	8	-0.23436
MS4A13	20	0.016974	0.076375	0.811581	1793	6	-0.075338	0.52619	0.77489	0.971839	15103	6	-0.075338
OR7A17	20	0.016986	0.076375	0.811581	1794	6	-0.10608	0.25546	0.49332	0.910782	10248	7	-0.10608
WNT8B	20	0.016996	0.076375	0.811581	1795	9	-0.13219	0.017039	0.042785	0.427072	1892	9	-0.13219
CD2	20	0.01703	0.076429	0.811581	1796	10	-0.19269	0.50202	0.75797	0.971839	14755	5	-0.19269
C10orf99	20	0.017096	0.076682	0.811581	1797	7	-0.033351	0.44507	0.70651	0.956557	13987	6	-0.033351
ZNF534	20	0.017101	0.076691	0.811581	1798	8	-0.048709	0.4675	0.72748	0.965417	14276	6	-0.048709
SSTR1	20	0.017116	0.076712	0.811581	1799	9	-0.12716	0.49774	0.75318	0.970759	14705	7	-0.12716
ZNF580	40	0.017148	0.090838	0.826368	1800	15	-0.024421	0.4941	0.77849	0.973373	14661	12	-0.024421
PPIL1	20	0.01715	0.076838	0.811581	1801	9	-0.081367	0.15948	0.34276	0.854109	7572	8	-0.081367
GCOM1	20	0.017153	0.076838	0.811581	1802	8	-0.13034	0.8641	0.96038	1	18134	3	-0.13034
MYZAP	20	0.017153	0.076838	0.811581	1803	8	-0.13034	0.8641	0.96038	1	18133	3	-0.13034
TRAM2	19	0.017161	0.074477	0.809829	1804	10	-0.29298	0.99915	0.99927	1	18839	1	-0.29298
CEP57L1	19	0.017167	0.074497	0.809829	1805	6	-0.081238	0.64841	0.85629	0.983446	16569	3	-0.081238
TIFAB	20	0.017172	0.076879	0.811581	1806	11	-0.32687	0.030407	0.075894	0.549657	2611	5	-0.32687
DDX28	20	0.017175	0.07688	0.811581	1807	10	-0.11598	0.81976	0.94442	0.999857	17875	5	-0.11598
HADH	20	0.017187	0.076897	0.811581	1808	8	-0.06108	0.14746	0.32621	0.848551	7253	8	-0.06108
CTSO	20	0.017191	0.076897	0.811581	1809	10	-0.13132	0.91254	0.97712	1	18409	4	-0.13132
CCL23	20	0.017206	0.076989	0.811581	1810	10	-0.15819	0.31415	0.56924	0.931274	11549	6	-0.15819
WDR83	40	0.017225	0.091078	0.826801	1811	17	-0.12963	0.29541	0.56383	0.931274	11153	16	-0.12963
ACY1	20	0.017245	0.07705	0.811581	1812	7	-0.095328	0.45069	0.71027	0.957533	14053	7	-0.095328
EPHB3	20	0.017263	0.077142	0.811581	1813	8	0.12366	0.2117	0.42076	0.879084	9077	7	0.12366
ZNF260	19	0.017268	0.074788	0.810008	1814	11	-0.36248	0.55681	0.79949	0.977574	15490	3	-0.36248
PCDHB2	20	0.017275	0.077142	0.811581	1815	8	0.091327	0.15715	0.33963	0.85334	7523	9	0.091327
SPATC1	20	0.017313	0.077191	0.811581	1816	8	0.016903	0.40995	0.67506	0.952391	13377	7	0.016903
DEFB4A	20	0.017321	0.077191	0.811581	1817	10	-0.14915	0.34113	0.59786	0.936134	12072	6	-0.14915
MVK	20	0.017321	0.077191	0.811581	1818	11	-0.37242	0.99166	0.99754	1	18784	2	-0.37242
GJB6	39	0.01735	0.091329	0.826801	1819	19	-0.25758	0.099689	0.22967	0.77495	5573	15	-0.25758
PRPF6	20	0.017353	0.077294	0.812209	1820	6	0.78034	8.8521e-06	2.1474e-05	0.001385	293	13	0.78034
KLHL28	20	0.017422	0.077496	0.812558	1821	8	-0.037949	0.29718	0.54718	0.925731	11195	8	-0.037949
OR4S2	20	0.017426	0.077496	0.812558	1822	9	-0.26131	0.48015	0.738	0.967961	14435	6	-0.26131
CCL18	19	0.017462	0.075322	0.811054	1823	9	-0.16456	0.11934	0.26544	0.803433	6267	8	-0.16456
SFR1	20	0.017468	0.077615	0.812558	1824	6	-0.0118	0.61785	0.84466	0.981327	16291	7	-0.0118
CKAP5	40	0.017486	0.092069	0.826801	1825	19	-0.096579	0.3068	0.57641	0.931274	11398	10	-0.096579
GPBP1L1	20	0.017495	0.077676	0.812558	1826	9	-0.08796	0.70397	0.88999	0.988841	17034	6	-0.08796
SLC25A41	20	0.0175	0.077676	0.812558	1827	11	-0.27163	0.63898	0.85612	0.983446	16475	5	-0.27163
KRT8	40	0.0175	0.092092	0.826801	1828	12	0.047514	0.11398	0.25878	0.801697	6079	16	0.047514
CARD6	20	0.017521	0.077696	0.812558	1829	6	0.054023	0.85454	0.95668	1	18083	3	0.054023
GRIK3	20	0.017542	0.077754	0.812558	1830	7	0.08936	0.67022	0.87171	0.985344	16748	6	0.08936
NXNL1	20	0.017553	0.077773	0.812558	1831	8	0.03126	0.14742	0.32621	0.848551	7251	9	0.03126
SFTPA1	20	0.017561	0.077812	0.812558	1832	9	-0.2125	0.17651	0.3658	0.859878	8056	4	-0.2125
UBAP1	20	0.01758	0.077955	0.812558	1833	11	-0.35951	0.13705	0.30375	0.828296	6925	6	-0.35951
SELP	18	0.017595	0.076391	0.811581	1834	9	-0.19962	0.56148	0.79528	0.977574	15561	6	-0.19962
CAPNS1	20	0.017599	0.078068	0.812558	1835	11	-0.29233	0.032578	0.084421	0.586848	2707	6	-0.29233
FSCN3	20	0.0176	0.078077	0.812558	1836	10	-0.36287	0.29054	0.5367	0.919836	11051	7	-0.36287
NXPH2	20	0.017609	0.078077	0.812558	1837	10	-0.34003	0.22536	0.44492	0.892105	9444	8	-0.34003
RXFP4	20	0.017609	0.078077	0.812558	1838	8	0.024848	0.42133	0.6842	0.952391	13586	7	0.024848
SOX3	20	0.017611	0.078077	0.812558	1839	9	0.09279	0.1333	0.29614	0.823858	6784	9	0.09279
TP53INP2	40	0.017636	0.092419	0.826801	1840	19	-0.24807	0.16409	0.36823	0.860255	7712	11	-0.24807
ASNSD1	20	0.017684	0.078272	0.812558	1841	5	0.14438	0.072864	0.17159	0.717329	4529	10	0.14438
HECTD2	20	0.017685	0.078272	0.812558	1842	10	-0.25759	0.55943	0.80188	0.977574	15530	6	-0.25759
DAAM2	20	0.017696	0.078273	0.812558	1843	11	-0.35536	0.96404	0.99108	1	18658	2	-0.35536
GDF7	20	0.01772	0.078462	0.812968	1844	11	-0.33157	0.80934	0.94058	0.998933	17815	4	-0.33157
CSNK1E	20	0.017731	0.078489	0.812968	1845	8	-0.18187	0.18209	0.37297	0.860716	8216	7	-0.18187
ATP6V1E2	20	0.017733	0.07849	0.812968	1846	8	-0.0078908	0.10157	0.23203	0.775923	5651	7	-0.0078908
ECSCR	20	0.017754	0.078545	0.812968	1847	6	0.11174	0.072922	0.17171	0.717329	4532	10	0.11174
CPQ	20	0.01778	0.07857	0.812968	1848	9	-0.082685	0.1195	0.26721	0.803433	6273	4	-0.082685
LTB4R2	20	0.017784	0.07857	0.812968	1849	11	-0.31797	0.4894	0.74687	0.969489	14583	6	-0.31797
GAREM	18	0.017792	0.076885	0.811581	1850	11	-0.29078	0.64391	0.85072	0.982003	16524	4	-0.29078
TTLL8	18	0.01781	0.076954	0.811581	1851	8	-0.0055793	0.20649	0.41147	0.87411	8944	8	-0.0055793
VLDLR	20	0.017811	0.078653	0.813068	1852	8	-0.056672	0.33121	0.58545	0.933496	11874	5	-0.056672
SPPL2A	20	0.017833	0.078751	0.813068	1853	8	-0.20738	0.3038	0.55584	0.929539	11330	2	-0.20738
VWA7	20	0.017845	0.078752	0.813068	1854	5	0.10395	0.061801	0.15222	0.706981	4061	8	0.10395
PELI3	20	0.017846	0.078752	0.813068	1855	9	-0.24928	0.55902	0.80132	0.977574	15521	5	-0.24928
TOMM7	20	0.017867	0.078835	0.813484	1856	8	-0.096049	0.25423	0.49015	0.908543	10208	6	-0.096049
CHD4	20	0.017883	0.078933	0.813679	1857	10	-0.22758	0.87135	0.96301	1	18177	5	-0.22758
OR4F4	20	0.0179	0.078957	0.813679	1858	7	-0.05528	0.59004	0.82393	0.979876	15934	2	-0.05528
PTPLB	20	0.017952	0.078993	0.813679	1859	7	-0.099013	0.94671	0.98596	1	18572	4	-0.099013
2024-03-07	20	0.01796	0.079057	0.813679	1860	6	0.267	0.02142	0.053711	0.475134	2142	11	0.267
MORC2	18	0.017965	0.077777	0.812558	1861	6	-0.16446	0.15124	0.32507	0.848543	7362	4	-0.16446
RIOK3	20	0.018002	0.079331	0.815486	1862	10	-0.31628	0.80812	0.94037	0.998933	17803	3	-0.31628
P2RY2	20	0.018015	0.079391	0.815661	1863	6	0.012624	0.19539	0.39388	0.867027	8600	6	0.012624
DHRS4	20	0.018038	0.079617	0.816816	1864	9	0.21881	0.0041081	0.010885	0.190888	1078	10	0.21881
HAPLN1	20	0.018057	0.07967	0.816816	1865	10	-0.23824	0.66303	0.8683	0.985135	16686	6	-0.23824
RNF34	20	0.018069	0.079686	0.816816	1866	9	-0.19513	0.9351	0.98287	1	18515	4	-0.19513
RUSC1	38	0.018088	0.093055	0.826801	1867	19	-0.22284	0.15904	0.35587	0.858163	7564	13	-0.22284
RAB39A	20	0.018089	0.079741	0.816816	1868	10	-0.34317	0.14621	0.32478	0.848543	7214	5	-0.34317
FAM204A	20	0.018093	0.079753	0.816816	1869	6	0.016927	0.57211	0.81022	0.978064	15707	7	0.016927
OR1G1	18	0.018113	0.078061	0.812558	1870	7	0.095137	0.51814	0.765	0.971839	14987	6	0.095137
HEATR5B	20	0.018116	0.079785	0.816816	1871	10	-0.22704	0.89553	0.97248	1	18313	5	-0.22704
HOPX	40	0.018129	0.094007	0.826801	1872	14	0.012856	0.014102	0.036481	0.401036	1708	15	0.012856
A2ML1	20	0.018133	0.079806	0.816816	1873	7	0.14177	0.53349	0.78044	0.97357	15192	7	0.14177
KRT6C	20	0.018184	0.08012	0.818355	1874	11	-0.34433	0.9495	0.98685	1	18591	4	-0.34433
CCNF	20	0.018185	0.08012	0.818355	1875	7	-0.067446	0.51945	0.77008	0.971839	15003	7	-0.067446
OTUD6B	20	0.018205	0.080158	0.818355	1876	7	-0.076978	0.37522	0.63593	0.944171	12754	6	-0.076978
FUK	20	0.018217	0.080186	0.818355	1877	10	-0.308	0.13852	0.30635	0.829805	6972	8	-0.308
AMHR2	20	0.018227	0.080216	0.818355	1878	10	-0.14054	0.30332	0.5555	0.929539	11321	5	-0.14054
TBC1D16	20	0.018258	0.080511	0.819791	1879	11	-0.26248	0.072966	0.17186	0.71738	4535	4	-0.26248
RAD23A	20	0.018271	0.080531	0.819791	1880	10	-0.3377	0.43565	0.69795	0.953666	13856	5	-0.3377
GRP	20	0.018299	0.080672	0.819791	1881	6	-0.033442	0.14424	0.31926	0.840883	7166	6	-0.033442
SLC34A3	19	0.018305	0.078183	0.812558	1882	8	-0.23342	0.26239	0.49358	0.910782	10422	7	-0.23342
MMRN1	20	0.018324	0.080753	0.819791	1883	7	0.030866	0.25932	0.4989	0.911555	10328	8	0.030866
TMEM202	20	0.018344	0.080753	0.819791	1884	9	0.22932	0.021846	0.054858	0.478342	2169	9	0.22932
C1orf216	20	0.018346	0.080791	0.819791	1885	10	-0.19846	0.28125	0.52604	0.915677	10879	7	-0.19846
NR1I3	20	0.018374	0.080886	0.819791	1886	10	-0.3161	0.57118	0.80979	0.978064	15692	5	-0.3161
PDCD4	40	0.018394	0.095322	0.826801	1887	16	-0.10304	0.43169	0.72231	0.963682	13775	12	-0.10304
VSTM2L	20	0.018405	0.081162	0.819791	1888	9	-0.12852	0.063204	0.15421	0.708754	4111	8	-0.12852
ICOSLG	20	0.018416	0.081162	0.819791	1889	9	-0.29931	0.87376	0.96392	1	18192	3	-0.29931
EIF1	20	0.018444	0.08122	0.819791	1890	5	-0.12996	0.74418	0.91195	0.9942	17353	4	-0.12996
ABCB5	18	0.018458	0.079069	0.813679	1891	6	0.068484	0.37422	0.62747	0.940292	12735	4	0.068484
FAM203A	20	0.018472	0.081504	0.819791	1892	6	0.099649	0.066293	0.16032	0.709754	4257	10	0.099649
FAM203B	20	0.018472	0.081504	0.819791	1893	6	0.099649	0.066293	0.16032	0.709754	4258	10	0.099649
MYT1	20	0.018506	0.081628	0.819791	1894	8	-0.044449	0.44515	0.70651	0.956557	13990	7	-0.044449
YWHAQ	20	0.018516	0.081659	0.819791	1895	7	-0.028061	0.35345	0.60947	0.938	12307	5	-0.028061
BLZF1	20	0.018527	0.081702	0.819791	1896	10	-0.25413	0.63624	0.85446	0.983123	16454	4	-0.25413
MFAP3L	20	0.018527	0.081702	0.819791	1897	10	-0.23097	0.52506	0.77442	0.971839	15090	5	-0.23097
C2orf73	20	0.018562	0.081777	0.819791	1898	7	0.062033	0.43096	0.6929	0.952391	13766	8	0.062033
2024-03-02	60	0.018563	0.10227	0.826801	1899	28	-0.21958	0.50005	0.78736	0.975891	14735	18	-0.21958
ERLEC1	20	0.018583	0.081822	0.819791	1900	7	-0.11824	0.12094	0.26976	0.803433	6333	7	-0.11824
ZNF566	20	0.018593	0.081822	0.819791	1901	5	0.062406	0.030531	0.076178	0.549853	2618	10	0.062406
ANXA10	20	0.018603	0.081823	0.819791	1902	8	0.078715	0.45389	0.71314	0.958695	14094	6	0.078715
ZSCAN9	20	0.01863	0.081851	0.819791	1903	9	-0.017195	0.1005	0.22951	0.77495	5602	6	-0.017195
ADSSL1	20	0.01863	0.081851	0.819791	1904	10	-0.24383	0.1562	0.33871	0.85334	7493	5	-0.24383
KRT1	20	0.018632	0.081851	0.819791	1905	6	-0.055784	0.19549	0.39408	0.867027	8604	6	-0.055784
SLC6A19	20	0.018658	0.081915	0.819791	1906	10	-0.41765	0.92328	0.97964	1	18457	3	-0.41765
ACBD6	20	0.018682	0.081993	0.819791	1907	10	-0.24662	0.32565	0.57861	0.931528	11765	4	-0.24662
RASL11A	20	0.018696	0.081994	0.819791	1908	8	-0.15184	0.4044	0.66832	0.952391	13279	6	-0.15184
GMNC	20	0.018715	0.082037	0.819791	1909	9	-0.23257	0.44675	0.70778	0.957017	14009	7	-0.23257
ZNF366	20	0.018725	0.082057	0.819791	1910	8	-0.014468	0.34189	0.59823	0.936134	12092	6	-0.014468
PTGES3L	20	0.01873	0.082057	0.819791	1911	8	0.011329	0.29226	0.54007	0.92235	11087	5	0.011329
EFNA3	40	0.018732	0.09618	0.826801	1912	14	0.16655	0.077194	0.18441	0.737024	4697	19	0.16655
UBE2K	20	0.01874	0.082057	0.819791	1913	11	-0.30476	0.77541	0.92833	0.997271	17606	6	-0.30476
OFD1	20	0.018772	0.082102	0.819791	1914	10	-0.17641	0.57583	0.81248	0.978285	15744	7	-0.17641
ATP5J	20	0.018786	0.082103	0.819791	1915	10	-0.1722	0.61815	0.8449	0.981327	16299	5	-0.1722
INPP1	20	0.018798	0.082103	0.819791	1916	10	-0.28476	0.38601	0.64716	0.946806	12953	7	-0.28476
TMEM229A	20	0.018814	0.08216	0.819791	1917	10	-0.16541	0.39395	0.65824	0.950463	13088	8	-0.16541
ANKUB1	20	0.018819	0.08218	0.819791	1918	4	-0.13268	0.14296	0.31791	0.840474	7131	7	-0.13268
TTC33	20	0.018841	0.082418	0.819791	1919	9	-0.15486	0.10015	0.22914	0.774772	5592	5	-0.15486
CCDC62	20	0.018867	0.082497	0.819791	1920	8	-0.24881	0.35333	0.60939	0.938	12304	6	-0.24881
PRKAB1	20	0.01888	0.082692	0.819791	1921	10	-0.20216	0.84587	0.95371	1	18025	5	-0.20216
CCDC132	20	0.018882	0.082692	0.819791	1922	10	-0.0895	0.073617	0.17313	0.719327	4563	7	-0.0895
TAS2R38	20	0.018887	0.082692	0.819791	1923	10	-0.26607	0.73921	0.90939	0.993924	17312	5	-0.26607
PPP2R5A	20	0.018889	0.082692	0.819791	1924	10	-0.27325	0.20927	0.41758	0.87817	9011	3	-0.27325
OR5A1	20	0.018898	0.082692	0.819791	1925	10	-0.27472	0.55622	0.7995	0.977574	15485	6	-0.27472
BTBD3	20	0.018914	0.082706	0.819791	1926	9	-0.15876	0.046752	0.11543	0.647874	3363	6	-0.15876
ZNF551	20	0.018961	0.082751	0.819791	1927	7	0.18771	0.092692	0.21608	0.766722	5325	10	0.18771
TJAP1	40	0.018978	0.096931	0.826801	1928	12	-0.010494	0.45007	0.73874	0.967961	14045	14	-0.010494
NPRL3	20	0.01899	0.082786	0.819791	1929	11	-0.30531	0.24553	0.47697	0.904644	9970	4	-0.30531
LINC00594	19	0.019	0.080717	0.819791	1930	10	-0.23091	0.078062	0.18725	0.741607	4735	6	-0.23091
CCDC121	19	0.01901	0.080717	0.819791	1931	6	0.070275	0.32793	0.582	0.932071	11810	6	0.070275
EVI2A	20	0.019056	0.083056	0.820316	1932	10	-0.20255	0.53446	0.78094	0.973671	15207	7	-0.20255
PRY	20	0.019071	0.083056	0.820316	1933	11	-0.27573	0.90022	0.97402	1	18348	4	-0.27573
LANCL2	20	0.019071	0.083056	0.820316	1934	11	-0.38725	0.3749	0.63555	0.944171	12745	4	-0.38725
FCGR2A	20	0.019076	0.083056	0.820316	1935	8	0.079253	0.43297	0.69495	0.95246	13810	7	0.079253
BRD3	20	0.019082	0.083056	0.820316	1936	9	-0.21217	0.19741	0.39726	0.868622	8667	5	-0.21217
WBP2	20	0.0191	0.083112	0.820441	1937	7	-0.026216	0.49505	0.75181	0.970444	14670	7	-0.026216
SEZ6L2	19	0.019101	0.081249	0.819791	1938	11	-0.41746	0.84454	0.95247	1	18015	5	-0.41746
CENPO	20	0.019188	0.083325	0.821061	1939	8	-0.15224	0.50863	0.76234	0.971839	14840	6	-0.15224
FRA10AC1	19	0.019216	0.081404	0.819791	1940	8	-0.12907	0.24614	0.47411	0.903387	9987	7	-0.12907
CEP350	20	0.019275	0.08345	0.821061	1941	9	-0.21898	0.93254	0.98222	1	18500	4	-0.21898
ALOX12	20	0.01928	0.083476	0.821061	1942	11	-0.33885	0.2554	0.49331	0.910782	10246	7	-0.33885
ZBTB6	20	0.019322	0.083627	0.821061	1943	9	-0.20735	0.22767	0.44967	0.895555	9510	6	-0.20735
KIAA1279	20	0.019326	0.083628	0.821061	1944	11	-0.32317	0.92939	0.98135	1	18483	4	-0.32317
ZNF625	20	0.019344	0.083649	0.821061	1945	7	-0.076333	0.48859	0.74653	0.969489	14569	7	-0.076333
SMARCD1	20	0.019365	0.083732	0.821061	1946	9	-0.16734	0.22622	0.44681	0.894379	9467	8	-0.16734
SON	40	0.019393	0.09818	0.826801	1947	15	-0.041399	0.24572	0.49178	0.909829	9976	14	-0.041399
ELF3	20	0.019397	0.083764	0.821061	1948	10	-0.35202	0.55605	0.79946	0.977574	15481	5	-0.35202
CHMP2A	19	0.019408	0.081884	0.819791	1949	9	-0.13374	0.2279	0.45084	0.896033	9524	3	-0.13374
DNAH2	20	0.019423	0.083826	0.821061	1950	9	-0.0075808	0.70228	0.88908	0.988821	17016	6	-0.0075808
RHOB	20	0.019434	0.083826	0.821061	1951	9	-0.14871	0.21465	0.42649	0.882218	9163	6	-0.14871
LRRC37B	20	0.019496	0.083892	0.821282	1952	9	-0.024185	0.42511	0.68842	0.952391	13658	7	-0.024185
FAM153A	60	0.019535	0.10622	0.828481	1953	22	-0.020187	0.1934	0.40104	0.869863	8541	21	-0.020187
ATP10B	20	0.019544	0.083953	0.821298	1954	11	-0.28038	0.44747	0.70821	0.957017	14015	5	-0.28038
CKMT1A	40	0.019548	0.099119	0.826801	1955	9	-0.067876	0.26212	0.52206	0.915677	10414	14	-0.067876
CKMT1B	40	0.019548	0.099119	0.826801	1956	17	-0.15513	0.44083	0.73029	0.966496	13936	11	-0.15513
AOX1	40	0.01956	0.099133	0.826801	1957	16	0.022205	0.03154	0.077362	0.556704	2661	18	0.022205
GIP	20	0.019569	0.083981	0.821298	1958	9	-0.23534	0.057456	0.13861	0.676557	3861	5	-0.23534
HDAC3	20	0.019643	0.08424	0.822762	1959	8	-0.1641	0.99968	0.99962	1	18853	1	-0.1641
ZNF142	20	0.019655	0.084261	0.822762	1960	10	-0.27659	0.33832	0.59518	0.936134	12002	5	-0.27659
CDRT15L2	20	0.019673	0.084356	0.822965	1961	8	0.030357	0.1147	0.25874	0.801697	6102	9	0.030357
POM121C	20	0.019677	0.084369	0.822965	1962	8	-0.046724	0.29539	0.54407	0.924808	11151	5	-0.046724
TBRG1	20	0.019706	0.084419	0.823031	1963	11	-0.29028	0.95742	0.98918	1	18626	2	-0.29028
IL34	40	0.019747	0.10022	0.826801	1964	17	-0.13875	0.78109	0.95035	1	17647	11	-0.13875
C10orf118	40	0.019759	0.10025	0.826801	1965	12	0.12014	0.30566	0.57536	0.931274	11369	16	0.12014
ERAP1	20	0.019779	0.084881	0.823498	1966	9	-0.13612	0.95899	0.98954	1	18631	4	-0.13612
CAPN14	18	0.019798	0.082377	0.819791	1967	10	-0.3532	0.35768	0.60854	0.938	12393	4	-0.3532
TAX1BP3	20	0.019812	0.084946	0.823498	1968	6	0.1688	0.064844	0.15799	0.709754	4185	10	0.1688
ATL3	20	0.019852	0.085237	0.823498	1969	9	-0.20287	0.29281	0.54132	0.923736	11098	7	-0.20287
ZNF286B	20	0.019857	0.085237	0.823498	1970	10	-0.31452	0.64552	0.85941	0.983446	16537	4	-0.31452
MRPL46	20	0.019859	0.085237	0.823498	1971	5	0.69033	2.1227e-05	5.0542e-05	0.002967	321	13	0.69033
LIN37	20	0.019864	0.085256	0.823498	1972	11	-0.37053	0.54253	0.78775	0.976051	15300	4	-0.37053
UBE2W	20	0.019872	0.085257	0.823498	1973	10	-0.19254	0.36422	0.62206	0.939552	12527	7	-0.19254
LURAP1	18	0.019882	0.082485	0.819791	1974	10	-0.45173	0.98765	0.99559	1	18764	2	-0.45173
TNIP1	40	0.01989	0.10092	0.826801	1975	17	-0.13538	0.25889	0.5134	0.914527	10322	14	-0.13538
GYS1	20	0.019919	0.085313	0.823498	1976	9	-0.24201	0.21133	0.42059	0.879084	9064	6	-0.24201
MBOAT2	20	0.019963	0.085486	0.823498	1977	11	-0.36406	0.3364	0.59262	0.936134	11964	5	-0.36406
IFI35	20	0.019979	0.085486	0.823498	1978	9	-0.061989	0.52243	0.772	0.971839	15048	7	-0.061989
AKR1C3	20	0.020013	0.085508	0.823498	1979	5	0.29441	0.011452	0.029861	0.360243	1566	11	0.29441
OR10G3	19	0.020023	0.084477	0.823173	1980	10	-0.27604	0.23605	0.46104	0.899471	9743	6	-0.27604
FAM107B	38	0.020024	0.10043	0.826801	1981	19	-0.24078	0.29521	0.56086	0.931274	11144	9	-0.24078
SNX4	20	0.020063	0.085617	0.823498	1982	8	0.031412	0.17207	0.35971	0.858163	7940	8	0.031412
TRIT1	20	0.020074	0.085617	0.823498	1983	10	-0.225	0.45822	0.71818	0.961313	14151	4	-0.225
KLHL33	20	0.020082	0.085617	0.823498	1984	8	0.028452	0.72733	0.9027	0.992476	17217	6	0.028452
SCHIP1	20	0.020089	0.085617	0.823498	1985	6	-0.16099	0.26693	0.50923	0.913094	10541	6	-0.16099
FAM187A	20	0.020123	0.08604	0.823498	1986	9	-0.067092	0.50344	0.75855	0.971839	14771	4	-0.067092
METTL15	40	0.020157	0.10185	0.826801	1987	15	0.1338	0.03888	0.095893	0.610605	3005	18	0.1338
PYGL	20	0.02017	0.086127	0.823498	1988	8	-0.058723	0.48517	0.74268	0.969326	14520	6	-0.058723
LYSMD3	20	0.020185	0.086171	0.823498	1989	9	0.11222	0.43042	0.69265	0.952391	13748	8	0.11222
SRSF9	20	0.02019	0.086192	0.823498	1990	5	0.069888	0.27512	0.51955	0.915677	10739	8	0.069888
TBC1D30	18	0.020219	0.083365	0.821061	1991	8	-0.18688	0.26742	0.50161	0.911555	10565	5	-0.18688
ANKRD34C	20	0.020223	0.08623	0.823498	1992	11	-0.30204	0.19782	0.39778	0.868622	8682	7	-0.30204
SHANK2	20	0.020234	0.08623	0.823498	1993	10	-0.27805	0.53124	0.77875	0.973373	15156	5	-0.27805
ATP6V0E1	20	0.020236	0.08623	0.823498	1994	11	-0.34491	0.43131	0.69301	0.952391	13768	8	-0.34491
PPP5C	20	0.020238	0.08623	0.823498	1995	10	-0.27915	0.81215	0.94147	0.999021	17833	4	-0.27915
ITGB1BP2	20	0.020257	0.086307	0.823498	1996	8	0.14452	0.073588	0.17313	0.719327	4562	9	0.14452
GNAI2	20	0.020272	0.086418	0.823498	1997	8	-0.19852	0.098799	0.22685	0.772385	5546	6	-0.19852
PLEKHG1	40	0.020277	0.10231	0.826801	1998	20	-0.22779	0.19962	0.42061	0.879084	8745	10	-0.22779
PDE2A	20	0.020278	0.086452	0.823498	1999	8	0.009942	0.48407	0.74104	0.968378	14502	6	0.009942
MORN2	20	0.020282	0.086452	0.823498	2000	9	-0.0079301	0.36403	0.6218	0.939552	12526	6	-0.0079301
CAND2	20	0.020284	0.086452	0.823498	2001	6	-0.076945	0.7466	0.91349	0.994654	17370	4	-0.076945
FAT4	20	0.020294	0.086532	0.823498	2002	9	-0.22552	0.17571	0.36498	0.859878	8039	6	-0.22552
CLDN11	20	0.020296	0.086542	0.823498	2003	10	-0.33869	0.067654	0.16255	0.710628	4320	6	-0.33869
KRT75	20	0.020337	0.086613	0.823498	2004	11	-0.30235	0.87895	0.96613	1	18227	4	-0.30235
VDAC3	20	0.020374	0.086868	0.823498	2005	5	-0.035298	0.040201	0.1008	0.619905	3071	9	-0.035298
TBX20	20	0.020377	0.086868	0.823498	2006	10	-0.26244	0.79173	0.93379	0.997737	17712	4	-0.26244
FBXL5	40	0.020378	0.10247	0.826801	2007	13	0.20188	0.0093596	0.023747	0.316428	1437	20	0.20188
ALDH16A1	18	0.02039	0.08361	0.821061	2008	8	-0.14058	0.05741	0.13817	0.676557	3859	6	-0.14058
C2	40	0.020399	0.10255	0.826801	2009	16	-0.084788	0.40303	0.69141	0.952391	13253	13	-0.084788
FAM101A	20	0.020401	0.086887	0.823498	2010	9	-0.24217	0.059934	0.14755	0.698211	3988	6	-0.24217
SETMAR	20	0.020416	0.086887	0.823498	2011	8	-0.059523	0.2535	0.48946	0.908344	10184	6	-0.059523
FBP2	20	0.020425	0.086887	0.823498	2012	5	0.03639	0.56882	0.80833	0.978064	15658	7	0.03639
MAP4	20	0.020435	0.086984	0.823498	2013	6	0.078949	0.23579	0.46234	0.899471	9741	9	0.078949
BBS12	20	0.020443	0.087002	0.823498	2014	11	-0.2886	0.59714	0.82959	0.980754	16023	5	-0.2886
FAM50B	20	0.020451	0.087218	0.823498	2015	5	-0.10627	0.16615	0.35244	0.856093	7774	6	-0.10627
AIM2	20	0.020525	0.087305	0.823498	2016	8	-0.066284	0.18614	0.37965	0.864407	8329	6	-0.066284
UGT2B17	20	0.020529	0.087305	0.823498	2017	8	-0.068623	0.37228	0.63213	0.943001	12703	6	-0.068623
NDUFA2	20	0.020556	0.087328	0.823498	2018	10	-0.32613	0.31737	0.57158	0.931274	11606	2	-0.32613
CLEC19A	20	0.020567	0.087328	0.823498	2019	8	-0.13968	0.6278	0.8498	0.982003	16375	4	-0.13968
XPNPEP2	20	0.020573	0.087348	0.823498	2020	8	-0.081258	0.47918	0.73695	0.967961	14426	4	-0.081258
PHF7	20	0.020575	0.087371	0.823498	2021	10	-0.2066	0.44488	0.70632	0.956557	13983	5	-0.2066
GTF2A1L	20	0.020606	0.087408	0.823498	2022	10	-0.21778	0.2688	0.51199	0.913865	10602	8	-0.21778
KRBOX4	16	0.020652	0.082237	0.819791	2023	9	-0.30344	0.82188	0.93416	0.997737	17893	3	-0.30344
RCBTB1	20	0.020661	0.087471	0.823498	2024	3	0.18876	0.062985	0.15378	0.708332	4101	10	0.18876
HMP19	20	0.020695	0.087535	0.823498	2025	8	-0.046599	0.55995	0.80239	0.977574	15537	5	-0.046599
CSF2RB	20	0.020695	0.087535	0.823498	2026	11	-0.38337	0.45012	0.70963	0.95704	14047	5	-0.38337
TNFAIP8L1	20	0.020711	0.087536	0.823498	2027	11	-0.32612	0.96841	0.99192	1	18678	2	-0.32612
PAN3	20	0.020718	0.087536	0.823498	2028	10	-0.21466	0.77832	0.92917	0.997271	17632	4	-0.21466
COMMD8	20	0.020726	0.087573	0.823498	2029	10	-0.22724	0.9338	0.98251	1	18507	3	-0.22724
ZNF225	20	0.020736	0.087574	0.823498	2030	8	-0.094672	0.37235	0.63233	0.943042	12704	8	-0.094672
GATA3	20	0.020736	0.087574	0.823498	2031	10	-0.29083	0.022871	0.057859	0.490008	2226	5	-0.29083
CCDC110	20	0.020742	0.08759	0.823498	2032	10	-0.1934	0.28273	0.52808	0.916474	10907	6	-0.1934
ZNF135	20	0.020753	0.087657	0.823498	2033	8	-0.11623	0.038771	0.097456	0.613337	2995	7	-0.11623
GZMA	20	0.020756	0.087658	0.823498	2034	10	-0.24411	0.55168	0.7959	0.977574	15411	4	-0.24411
C4orf26	20	0.020766	0.087732	0.823498	2035	9	-0.050531	0.099279	0.22742	0.772385	5561	7	-0.050531
B3GNT1	20	0.020771	0.087741	0.823498	2036	9	-0.065386	0.55655	0.79959	0.977574	15486	6	-0.065386
BGN	20	0.020787	0.087792	0.823498	2037	11	-0.33716	0.35045	0.60639	0.936825	12268	6	-0.33716
CCDC88C	20	0.020797	0.087824	0.823498	2038	10	-0.34749	0.36001	0.61745	0.939298	12440	6	-0.34749
ZBTB8A	20	0.020803	0.087845	0.823498	2039	6	0.0024323	0.41268	0.6764	0.952391	13433	6	0.0024323
CT45A5	20	0.020807	0.087865	0.823498	2040	9	-0.098677	0.018252	0.04564	0.438366	1967	6	-0.098677
EPB41L1	20	0.020811	0.087865	0.823498	2041	9	-0.15797	0.97836	0.99408	1	18716	3	-0.15797
CPSF4L	20	0.020816	0.088074	0.825047	2042	10	-0.26063	0.18601	0.37964	0.864407	8324	4	-0.26063
TMEM184B	20	0.020839	0.088237	0.82522	2043	11	-0.38381	0.51662	0.76823	0.971839	14960	6	-0.38381
MRI1	20	0.02089	0.088348	0.82522	2044	10	-0.24813	0.57185	0.81002	0.978064	15703	5	-0.24813
PSG9	20	0.02093	0.088348	0.82522	2045	8	0.13262	0.11818	0.26568	0.803433	6225	8	0.13262
DYRK3	20	0.020944	0.088441	0.82522	2046	7	-0.065975	0.15163	0.33334	0.853293	7373	9	-0.065975
KIAA1755	20	0.020945	0.088441	0.82522	2047	11	-0.3068	0.88684	0.96923	1	18268	3	-0.3068
NT5DC2	20	0.020947	0.088441	0.82522	2048	8	-0.021373	0.32796	0.58139	0.93201	11811	7	-0.021373
SLC39A4	40	0.020995	0.10435	0.826801	2049	18	0.014163	0.01577	0.040231	0.418558	1805	19	0.014163
GCM1	20	0.021008	0.088542	0.825439	2050	9	-0.19328	0.40352	0.66718	0.952391	13264	5	-0.19328
G6PD	20	0.021011	0.088552	0.825439	2051	11	-0.29545	0.39429	0.65827	0.950463	13099	5	-0.29545
DNASE2	20	0.021035	0.088768	0.825789	2052	11	-0.36506	0.72788	0.90304	0.992476	17222	4	-0.36506
MAGED2	39	0.021083	0.10483	0.826801	2053	18	-0.089817	0.79119	0.95427	1	17706	11	-0.089817
AKT3	20	0.021091	0.089067	0.825789	2054	10	-0.082268	0.35612	0.61287	0.93911	12364	8	-0.082268
C19orf81	18	0.021097	0.085732	0.823498	2055	9	-0.056473	0.056305	0.13565	0.676557	3806	8	-0.056473
RGAG1	40	0.021101	0.10463	0.826801	2056	15	-0.098583	0.2834	0.54947	0.92719	10920	14	-0.098583
ZNF28	20	0.02112	0.089207	0.825789	2057	10	-0.17631	0.7025	0.88937	0.988821	17020	5	-0.17631
VIMP	20	0.021137	0.089294	0.825789	2058	9	-0.21642	0.23296	0.45818	0.899376	9641	5	-0.21642
EIF2S2	20	0.021156	0.089295	0.825789	2059	9	-0.24738	0.14333	0.31827	0.840474	7143	7	-0.24738
ADAMTS18	20	0.021156	0.089295	0.825789	2060	8	-0.14507	0.60104	0.83258	0.980932	16079	6	-0.14507
FSCB	20	0.021183	0.089372	0.825789	2061	10	-0.21803	0.78661	0.93233	0.997737	17677	4	-0.21803
ZNF830	19	0.021201	0.087726	0.823498	2062	9	-0.26432	0.96674	0.9907	1	18673	3	-0.26432
AXIN1	20	0.021206	0.089396	0.825789	2063	10	-0.37625	0.070746	0.16771	0.714045	4443	7	-0.37625
PPP1R16B	20	0.021211	0.089396	0.825789	2064	10	-0.19035	0.58968	0.82366	0.979876	15929	6	-0.19035
CCDC181	20	0.02122	0.089396	0.825789	2065	11	-0.25233	0.86459	0.96054	1	18139	2	-0.25233
NBPF11	40	0.021221	0.10483	0.826801	2066	16	-0.18536	0.62686	0.87535	0.986985	16367	9	-0.18536
ARID4A	20	0.021246	0.089481	0.825789	2067	11	-0.29861	0.87529	0.96464	1	18198	4	-0.29861
PTPN12	20	0.021275	0.089501	0.825789	2068	9	-0.03677	0.081658	0.1945	0.752582	4874	8	-0.03677
P2RX6	19	0.021279	0.087843	0.823498	2069	10	-0.27644	0.23444	0.45965	0.899471	9693	8	-0.27644
CDC40	20	0.021284	0.089501	0.825789	2070	10	-0.37551	0.80549	0.93919	0.998792	17793	5	-0.37551
GNPDA1	20	0.021284	0.089501	0.825789	2071	9	-0.1111	0.31539	0.57027	0.931274	11576	7	-0.1111
C22orf42	20	0.021292	0.089522	0.825789	2072	6	-0.088059	0.83381	0.94904	1	17956	2	-0.088059
CSAG2	20	0.021302	0.08954	0.825789	2073	10	-0.22284	0.6778	0.87614	0.986985	16807	4	-0.22284
CYB5R1	20	0.021322	0.089561	0.825789	2074	7	-0.060685	0.57929	0.81515	0.978435	15787	6	-0.060685
DMTN	40	0.021325	0.10532	0.828217	2075	19	-0.145	0.020375	0.051424	0.462036	2094	9	-0.145
SLC17A3	20	0.021351	0.089622	0.825789	2076	10	-0.20018	0.032686	0.084501	0.586848	2717	7	-0.20018
MYO1H	20	0.021385	0.089751	0.825789	2077	8	0.23169	0.022144	0.055582	0.481109	2182	10	0.23169
MLEC	40	0.021424	0.1058	0.828217	2078	19	-0.193	0.68111	0.90424	0.992741	16833	12	-0.193
COL5A2	20	0.021427	0.089825	0.825789	2079	9	-0.19723	0.38266	0.64364	0.94505	12907	7	-0.19723
STXBP2	20	0.021438	0.08986	0.825789	2080	11	-0.27111	0.61846	0.84508	0.981327	16302	4	-0.27111
APLF	20	0.02146	0.089883	0.825789	2081	11	-0.31635	0.29226	0.54007	0.92235	11088	3	-0.31635
LGMN	20	0.021463	0.089883	0.825789	2082	5	0.032301	0.54937	0.79367	0.977574	15384	7	0.032301
GVQW1	18	0.021509	0.086813	0.823498	2083	10	-0.30013	0.48259	0.73969	0.967965	14481	5	-0.30013
C11orf31	20	0.021517	0.090025	0.825789	2084	10	-0.24692	0.098843	0.22696	0.772385	5548	6	-0.24692
CAP1	20	0.021525	0.090044	0.825789	2085	10	-0.2912	0.8651	0.96067	1	18143	5	-0.2912
TBXA2R	20	0.021535	0.090044	0.825789	2086	9	-0.16084	0.22321	0.44125	0.889885	9393	7	-0.16084
IL13RA2	40	0.021542	0.10632	0.828481	2087	19	-0.13559	0.76059	0.94309	0.999731	17491	12	-0.13559
RFX8	20	0.021558	0.090045	0.825789	2088	6	-0.11465	0.78207	0.931	0.997552	17658	4	-0.11465
SREBF2	20	0.02156	0.090045	0.825789	2089	11	-0.36575	0.47305	0.73206	0.966496	14351	7	-0.36575
GPR116	40	0.021574	0.10641	0.828481	2090	11	-0.11913	0.4991	0.78357	0.974338	14720	10	-0.11913
UMODL1	20	0.021579	0.090071	0.825789	2091	11	-0.35261	0.69971	0.88766	0.988821	16988	3	-0.35261
VMA21	20	0.021584	0.090099	0.825789	2092	9	0.015817	0.22942	0.45233	0.89604	9565	8	0.015817
ESX1	20	0.021603	0.090127	0.825789	2093	7	0.074644	0.015362	0.038836	0.412359	1777	7	0.074644
WBP1L	20	0.021608	0.09018	0.825789	2094	10	-0.29946	0.14786	0.32665	0.848596	7263	6	-0.29946
RASIP1	20	0.021609	0.09018	0.825789	2095	7	0.002768	0.19151	0.38636	0.865063	8479	8	0.002768
RFK	20	0.021663	0.09022	0.825789	2096	11	-0.35004	0.98155	0.99477	1	18731	2	-0.35004
HEPACAM2	40	0.02167	0.10664	0.828481	2097	19	-0.20731	0.48776	0.77338	0.971839	14556	11	-0.20731
ADPRM	20	0.021675	0.090258	0.825789	2098	10	-0.34671	0.42526	0.68856	0.952391	13662	6	-0.34671
RIMBP3B	20	0.021678	0.090293	0.825789	2099	8	0.014465	0.2617	0.50254	0.911555	10402	7	0.014465
FGF21	20	0.021704	0.090339	0.825811	2100	6	0.047874	0.69764	0.88686	0.988821	16964	6	0.047874
PUS1	20	0.021752	0.090582	0.826035	2101	9	-0.11337	0.0968	0.2233	0.770461	5477	7	-0.11337
PLAC8	20	0.021762	0.090582	0.826035	2102	8	0.17903	0.05004	0.12332	0.660786	3522	10	0.17903
CT47A7	20	0.021767	0.090582	0.826035	2103	8	-0.01508	0.32985	0.58382	0.933402	11844	8	-0.01508
ALPPL2	20	0.021772	0.090582	0.826035	2104	10	-0.32691	0.60261	0.83418	0.981025	16105	5	-0.32691
C2orf16	18	0.021792	0.087436	0.823498	2105	10	-0.27853	0.14845	0.31997	0.841312	7283	5	-0.27853
KRTAP12-4	20	0.021807	0.090776	0.826208	2106	11	-0.33401	0.5706	0.80941	0.978064	15684	5	-0.33401
IRF2	20	0.021808	0.090776	0.826208	2107	9	0.0041021	0.63212	0.85202	0.982003	16420	6	0.0041021
MTRNR2L8	20	0.021817	0.090776	0.826208	2108	10	-0.11845	0.12345	0.27359	0.804601	6429	8	-0.11845
MTRNR2L2	20	0.021817	0.090776	0.826208	2109	8	-0.069312	0.67436	0.87419	0.986366	16774	5	-0.069312
SH2D2A	40	0.021876	0.10715	0.829022	2110	20	-0.2202	0.48225	0.77015	0.971839	14472	13	-0.2202
NHP2	20	0.02188	0.091147	0.826801	2111	5	0.62289	0.00012265	0.00031137	0.013439	439	14	0.62289
ARMCX6	20	0.0219	0.091208	0.826801	2112	11	-0.31163	0.23016	0.45425	0.897873	9577	6	-0.31163
OSGEP	20	0.021935	0.091393	0.826801	2113	6	0.056085	0.61684	0.84406	0.981327	16271	6	0.056085
CLOCK	20	0.021935	0.091393	0.826801	2114	11	-0.31865	0.46822	0.728	0.965417	14285	5	-0.31865
AMMECR1	20	0.021944	0.091393	0.826801	2115	5	0.03228	0.59518	0.82846	0.980754	16005	4	0.03228
NDN	20	0.022016	0.091683	0.826801	2116	9	-0.020004	0.31658	0.57099	0.931274	11593	6	-0.020004
TNK1	20	0.022029	0.091683	0.826801	2117	8	0.033139	0.57523	0.81226	0.978285	15742	7	0.033139
CDRT1	20	0.022043	0.091741	0.826801	2118	8	-0.041096	0.24926	0.48267	0.906882	10063	7	-0.041096
RNF11	20	0.022045	0.091751	0.826801	2119	10	-0.165	0.12268	0.27264	0.803433	6400	8	-0.165
PCDHA10	20	0.022046	0.091762	0.826801	2120	8	-0.14813	0.27969	0.52475	0.915677	10849	5	-0.14813
EDN2	20	0.022068	0.091833	0.826801	2121	8	-0.16786	0.45125	0.71072	0.957737	14057	3	-0.16786
ZKSCAN8	20	0.022117	0.091856	0.826801	2122	7	0.00012177	0.13015	0.28705	0.812101	6683	9	0.00012177
LRTOMT	20	0.022129	0.091856	0.826801	2123	10	-0.15338	0.022932	0.05793	0.490008	2232	7	-0.15338
NAA30	20	0.022134	0.091856	0.826801	2124	7	-0.081403	0.27976	0.52481	0.915677	10850	4	-0.081403
ERCC8	20	0.022162	0.091957	0.826801	2125	8	-0.04379	0.29449	0.54272	0.924038	11128	7	-0.04379
KIF17	40	0.022175	0.10862	0.834178	2126	13	-0.17762	0.71606	0.92385	0.996549	17131	12	-0.17762
C14orf166	20	0.022186	0.092278	0.826801	2127	9	-0.21635	0.72254	0.89997	0.991722	17178	4	-0.21635
XKR4	20	0.022213	0.092389	0.826801	2128	9	-0.14221	0.17175	0.35965	0.858163	7929	4	-0.14221
TM4SF19	20	0.022218	0.092411	0.826801	2129	5	-0.11751	0.13666	0.30292	0.827794	6909	8	-0.11751
C14orf182	18	0.022226	0.088683	0.825789	2130	7	0.0075553	0.044047	0.10742	0.632531	3238	8	0.0075553
GLOD5	20	0.022247	0.09243	0.826801	2131	10	-0.25226	0.39861	0.66192	0.950463	13173	6	-0.25226
KLHDC3	40	0.022306	0.109	0.835053	2132	14	0.011704	0.61304	0.86809	0.985135	16231	13	0.011704
NDUFB10	20	0.022319	0.092819	0.826801	2133	5	0.99197	2.302e-08	2.6188e-07	2.4e-05	152	13	0.99197
USP15	20	0.022359	0.092875	0.826801	2134	5	-0.045444	0.61192	0.84087	0.981327	16220	7	-0.045444
LEAP2	20	0.022369	0.092907	0.826801	2135	10	-0.212	0.13837	0.30635	0.829805	6967	6	-0.212
DDX60L	20	0.022373	0.092907	0.826801	2136	8	-0.13603	0.92263	0.97952	1	18454	3	-0.13603
C12orf29	20	0.022406	0.092968	0.826801	2137	9	-0.18712	0.96731	0.99173	1	18674	2	-0.18712
NBPF14	20	0.022427	0.093069	0.826801	2138	9	-0.13777	0.30967	0.56425	0.931274	11460	7	-0.13777
GPR3	20	0.022432	0.093147	0.826801	2139	10	-0.26759	0.28193	0.52705	0.916401	10892	6	-0.26759
TJP3	40	0.022444	0.10972	0.835079	2140	13	0.22602	0.0087235	0.022018	0.306046	1397	18	0.22602
ARHGAP1	20	0.022453	0.093177	0.826801	2141	5	0.22085	0.039633	0.099393	0.615748	3044	7	0.22085
RNF166	40	0.022457	0.10982	0.835297	2142	15	-0.13173	0.33374	0.60772	0.937643	11914	14	-0.13173
SLC22A5	20	0.022475	0.093261	0.826801	2143	11	-0.2184	0.4102	0.67521	0.952391	13380	4	-0.2184
ATP1B4	20	0.02251	0.093508	0.826801	2144	9	-0.17454	0.05306	0.13017	0.670562	3657	8	-0.17454
SLC24A2	20	0.022515	0.093508	0.826801	2145	10	-0.37416	0.73106	0.90499	0.992741	17253	4	-0.37416
RHOQ	20	0.022518	0.093508	0.826801	2146	9	-0.13747	0.21435	0.42583	0.882213	9152	6	-0.13747
HORMAD1	20	0.022519	0.093509	0.826801	2147	8	-0.0097533	0.24481	0.47542	0.904241	9954	8	-0.0097533
PSG2	20	0.022521	0.093509	0.826801	2148	8	0.024857	0.52466	0.77431	0.971839	15083	7	0.024857
TRIM31	20	0.022524	0.093509	0.826801	2149	7	0.15737	0.2408	0.46956	0.901572	9857	8	0.15737
PLEKHF2	20	0.022551	0.09353	0.826801	2150	11	-0.31128	0.66486	0.86916	0.985242	16698	6	-0.31128
PLEKHA6	20	0.022564	0.09388	0.826801	2151	11	-0.3064	0.7346	0.90714	0.993642	17273	5	-0.3064
SIVA1	20	0.022564	0.093906	0.826801	2152	10	-0.25617	0.80224	0.93801	0.998577	17773	5	-0.25617
CASP6	20	0.022567	0.093906	0.826801	2153	9	0.0043988	0.22537	0.44492	0.892105	9445	7	0.0043988
FUT11	20	0.022567	0.093906	0.826801	2154	8	-0.025922	0.74857	0.91412	0.994674	17389	3	-0.025922
CYP39A1	20	0.022591	0.094082	0.826801	2155	11	-0.35366	0.51193	0.76488	0.971839	14894	5	-0.35366
HMGCR	19	0.022596	0.091843	0.826801	2156	11	-0.45485	0.85974	0.95873	1	18109	5	-0.45485
TATDN2	20	0.022599	0.094106	0.826801	2157	11	-0.39851	0.87161	0.96313	1	18178	4	-0.39851
PLN	20	0.022615	0.094125	0.826801	2158	8	-0.16389	0.74593	0.91316	0.994654	17366	6	-0.16389
LYRM7	20	0.022645	0.094472	0.826801	2159	4	0.20069	0.08048	0.19136	0.748567	4825	8	0.20069
NRAP	40	0.022672	0.11048	0.839461	2160	12	-0.085827	0.20595	0.42886	0.884058	8925	14	-0.085827
LRGUK	20	0.022686	0.094575	0.826801	2161	10	-0.25309	0.0091323	0.024144	0.318952	1427	6	-0.25309
MTMR8	20	0.022689	0.094575	0.826801	2162	7	0.045161	0.37181	0.63179	0.942946	12697	8	0.045161
TBC1D22B	20	0.022704	0.09459	0.826801	2163	11	-0.31235	0.64289	0.85843	0.983446	16512	5	-0.31235
MYADML2	20	0.02271	0.094602	0.826801	2164	11	-0.28219	0.56899	0.80841	0.978064	15659	6	-0.28219
NOSTRIN	20	0.022736	0.094659	0.826801	2165	6	0.19081	0.075065	0.17605	0.72193	4621	10	0.19081
SARM1	40	0.022738	0.11068	0.840092	2166	16	-0.054655	0.15779	0.35637	0.858163	7535	12	-0.054655
DEFB103B	20	0.022747	0.094756	0.826801	2167	11	-0.24504	0.38584	0.64693	0.946806	12944	4	-0.24504
C9orf172	18	0.022769	0.090546	0.826035	2168	8	-0.16478	0.5465	0.78331	0.974314	15350	4	-0.16478
NLRX1	19	0.022781	0.09239	0.826801	2169	5	0.2077	0.097912	0.22665	0.772385	5521	9	0.2077
APEX1	20	0.022785	0.094857	0.826801	2170	8	-0.063749	0.11033	0.25022	0.793294	5951	8	-0.063749
FRMPD1	40	0.022798	0.11106	0.841793	2171	13	0.083584	0.30043	0.56918	0.931274	11260	16	0.083584
NBAS	20	0.022828	0.094961	0.826801	2172	10	-0.24976	0.97696	0.9938	1	18710	1	-0.24976
CBX7	20	0.02285	0.094977	0.826801	2173	11	-0.42437	0.57212	0.81026	0.978064	15709	7	-0.42437
DNMT3A	20	0.02285	0.094977	0.826801	2174	11	-0.4738	0.12712	0.28095	0.809781	6570	5	-0.4738
BCKDK	20	0.022869	0.094977	0.826801	2175	10	-0.21216	0.23328	0.45864	0.899376	9656	7	-0.21216
ZBTB5	20	0.022869	0.094977	0.826801	2176	10	-0.22861	0.93594	0.98306	1	18518	4	-0.22861
RPS29	40	0.022907	0.11153	0.84325	2177	15	0.11809	0.48185	0.77011	0.971839	14465	14	0.11809
NFE2L2	40	0.022909	0.11153	0.84325	2178	18	-0.035023	0.41352	0.70338	0.955437	13448	10	-0.035023
CNPY2	20	0.022931	0.095113	0.826801	2179	10	-0.16456	0.35224	0.60812	0.93768	12289	7	-0.16456
OBP2A	20	0.022948	0.095113	0.826801	2180	8	-0.10942	0.49018	0.74751	0.969489	14594	6	-0.10942
FSIP2	40	0.022951	0.11175	0.84325	2181	19	-0.20859	0.72178	0.92616	0.997271	17173	12	-0.20859
RHBG	20	0.022958	0.095114	0.826801	2182	3	0.13371	0.76029	0.91972	0.995214	17489	5	0.13371
IGF1R	40	0.022974	0.11177	0.84325	2183	18	-0.14379	0.34796	0.62369	0.939552	12224	10	-0.14379
MLST8	20	0.022982	0.095114	0.826801	2184	10	-0.32399	0.98749	0.99647	1	18763	3	-0.32399
CRYAA	40	0.023016	0.11194	0.84325	2185	16	-0.13548	0.36934	0.65231	0.949143	12655	14	-0.13548
PDGFA	20	0.023018	0.09517	0.826801	2186	5	0.086408	0.099126	0.22721	0.772385	5557	7	0.086408
TWIST1	20	0.023065	0.095275	0.826801	2187	5	-0.015475	0.51186	0.76488	0.971839	14893	4	-0.015475
KIF4A	20	0.023066	0.095275	0.826801	2188	10	-0.2794	0.071868	0.16976	0.71591	4487	6	-0.2794
TDRD6	20	0.023076	0.095326	0.826801	2189	11	-0.4263	0.43271	0.69476	0.95246	13801	6	-0.4263
CRNN	20	0.023088	0.095349	0.826801	2190	7	-0.08796	0.47564	0.73475	0.96777	14388	7	-0.08796
SFMBT1	20	0.023098	0.095379	0.826801	2191	11	-0.35882	0.40907	0.67348	0.952391	13359	6	-0.35882
RASD1	20	0.023121	0.095396	0.826801	2192	10	-0.28281	0.80967	0.94082	0.998933	17817	5	-0.28281
GRIK5	20	0.023159	0.095505	0.826801	2193	11	-0.3002	0.70633	0.89138	0.989759	17047	6	-0.3002
C1orf137	20	0.023179	0.09556	0.826801	2194	10	-0.25631	0.13031	0.28744	0.812957	6687	5	-0.25631
SLC16A1	38	0.023193	0.11126	0.842959	2195	9	0.16088	0.0060526	0.015629	0.246834	1212	17	0.16088
PRICKLE2	18	0.023202	0.092317	0.826801	2196	8	-0.15341	0.2691	0.5032	0.911555	10608	7	-0.15341
EFHC2	20	0.023207	0.095603	0.826801	2197	7	-0.09613	0.0827	0.19614	0.752841	4919	5	-0.09613
OPN1SW	20	0.023216	0.095621	0.826801	2198	9	0.15507	0.37803	0.63924	0.94452	12822	8	0.15507
SCO1	20	0.023219	0.09564	0.826801	2199	8	-0.052466	0.52944	0.77697	0.972707	15140	6	-0.052466
ZNF559	20	0.02323	0.09564	0.826801	2200	8	-0.18115	0.33092	0.58518	0.933496	11865	6	-0.18115
IQCF1	20	0.023233	0.09564	0.826801	2201	11	-0.33426	0.40163	0.66484	0.951536	13227	6	-0.33426
CD36	20	0.023237	0.09564	0.826801	2202	10	-0.265	0.065649	0.15935	0.709754	4228	6	-0.265
STEAP4	20	0.023245	0.09566	0.826801	2203	9	-0.17633	0.789	0.93313	0.997737	17693	3	-0.17633
CHRD	20	0.023253	0.09568	0.826801	2204	8	0.098816	0.16509	0.35102	0.856093	7741	7	0.098816
PIGB	20	0.023255	0.095681	0.826801	2205	7	0.15853	0.12916	0.28529	0.811009	6643	9	0.15853
ZPLD1	40	0.023289	0.11282	0.844786	2206	13	0.088186	0.05956	0.1415	0.683759	3969	16	0.088186
PRRX1	40	0.023304	0.11284	0.844786	2207	13	0.15802	0.10478	0.23986	0.781142	5768	17	0.15802
TFPI2	20	0.023322	0.095884	0.826801	2208	11	-0.32653	0.46934	0.72904	0.965566	14303	5	-0.32653
SPATS2	18	0.023347	0.092599	0.826801	2209	8	-0.11852	0.21162	0.41837	0.878952	9071	5	-0.11852
PDP1	20	0.023395	0.09607	0.826801	2210	6	-0.15914	0.72108	0.89919	0.991492	17166	5	-0.15914
TEX13A	20	0.023424	0.096098	0.826801	2211	9	-0.21744	0.85276	0.95628	1	18070	3	-0.21744
IGSF23	20	0.023461	0.096174	0.826801	2212	7	-0.18862	0.056059	0.13611	0.676557	3793	6	-0.18862
ZNF585B	20	0.023462	0.096174	0.826801	2213	10	-0.30164	0.18958	0.38364	0.864467	8424	6	-0.30164
EPHB2	20	0.023479	0.096219	0.826801	2214	11	-0.28833	0.17889	0.36894	0.860255	8128	7	-0.28833
MTCP1	20	0.023489	0.09622	0.826801	2215	5	0.015711	0.49007	0.74751	0.969489	14593	7	0.015711
BCAP29	20	0.023507	0.096286	0.826801	2216	11	-0.35492	0.98517	0.99576	1	18749	2	-0.35492
KIFAP3	20	0.023546	0.096389	0.826801	2217	10	-0.15246	0.85772	0.95804	1	18100	4	-0.15246
IZUMO2	20	0.02357	0.096435	0.826801	2218	10	-0.22154	0.15192	0.33369	0.853293	7380	7	-0.22154
C5orf54	20	0.023583	0.096476	0.826801	2219	6	0.047275	0.26807	0.5108	0.913197	10581	8	0.047275
RAB5B	20	0.02359	0.096477	0.826801	2220	10	-0.2922	0.44773	0.70826	0.957017	14018	6	-0.2922
KRTAP19-3	19	0.023619	0.094391	0.826801	2221	9	-0.091693	0.063163	0.14925	0.700776	4107	8	-0.091693
LELP1	20	0.023639	0.096517	0.826801	2222	10	-0.28713	0.27131	0.51496	0.914527	10654	8	-0.28713
ARHGAP26	20	0.023639	0.096517	0.826801	2223	10	-0.30611	0.2571	0.49639	0.911555	10287	5	-0.30611
CLEC12A	20	0.023642	0.096517	0.826801	2224	11	-0.28801	0.87658	0.96535	1	18207	4	-0.28801
C1QTNF5	40	0.023662	0.11412	0.846337	2225	18	-0.19839	0.036031	0.089233	0.595755	2875	10	-0.19839
ZNF718	60	0.023674	0.12738	0.860524	2226	24	0.14837	0.044234	0.10341	0.626576	3245	26	0.14837
RNF2	20	0.023677	0.09662	0.826801	2227	10	-0.29217	0.64875	0.86101	0.983446	16572	3	-0.29217
RXFP2	20	0.023677	0.09662	0.826801	2228	10	-0.28194	0.49559	0.75193	0.970444	14673	3	-0.28194
LYZL1	19	0.023678	0.094787	0.826801	2229	6	0.028311	0.29338	0.53864	0.921632	11109	6	0.028311
OR13C9	20	0.023724	0.096748	0.826801	2230	6	0.16894	0.26306	0.50418	0.911555	10443	9	0.16894
RASGEF1C	18	0.023729	0.09409	0.826801	2231	8	-0.12692	0.15336	0.3291	0.850951	7415	6	-0.12692
MRPL20	20	0.023756	0.096785	0.826801	2232	4	0.14298	0.59955	0.83121	0.980754	16060	6	0.14298
HPS1	20	0.023777	0.096865	0.826801	2233	10	-0.24419	0.40244	0.66569	0.951686	13241	4	-0.24419
C8orf37	20	0.023819	0.096983	0.826801	2234	11	-0.25678	0.93396	0.98255	1	18508	3	-0.25678
DENND1A	20	0.023858	0.096983	0.826801	2235	7	0.067066	0.40959	0.67437	0.952391	13364	7	0.067066
IL13	40	0.023875	0.11465	0.846583	2236	18	-0.20859	0.83249	0.96814	1	17948	11	-0.20859
KPTN	20	0.023878	0.097085	0.826801	2237	7	-0.029963	0.42375	0.68722	0.952391	13636	7	-0.029963
C20orf173	18	0.023889	0.094364	0.826801	2238	8	0.10579	0.10532	0.23602	0.777182	5786	8	0.10579
PTBP3	20	0.023912	0.097115	0.826801	2239	4	0.32876	0.0012608	0.0033203	0.084218	744	13	0.32876
ZMAT3	20	0.023913	0.097133	0.826801	2240	11	-0.31763	0.60343	0.83504	0.981076	16120	5	-0.31763
PPP1R27	20	0.023916	0.097133	0.826801	2241	11	-0.33714	0.41592	0.67904	0.952391	13489	4	-0.33714
ZWINT	20	0.023925	0.09716	0.826801	2242	9	-0.19581	0.80304	0.93829	0.998577	17778	5	-0.19581
UGCG	20	0.02393	0.09716	0.826801	2243	6	0.11218	0.12205	0.27148	0.803433	6370	10	0.11218
OSR2	20	0.023959	0.09716	0.826801	2244	8	-0.12722	0.34038	0.5971	0.936134	12050	6	-0.12722
TMEM259	20	0.023973	0.09716	0.826801	2245	9	-0.017809	0.29685	0.547	0.925731	11187	6	-0.017809
PTPN14	20	0.023996	0.097179	0.826801	2246	8	0.010442	0.25345	0.48946	0.908344	10181	8	0.010442
CXCL10	20	0.024006	0.09723	0.826801	2247	8	-0.1221	0.16594	0.35231	0.856093	7772	6	-0.1221
SLCO6A1	20	0.024007	0.097247	0.826801	2248	11	-0.33681	0.30736	0.56146	0.931274	11410	4	-0.33681
PARP2	20	0.024023	0.097277	0.826801	2249	10	-0.17115	0.9204	0.97894	1	18445	4	-0.17115
ENTPD7	20	0.024034	0.097349	0.826801	2250	10	-0.3129	0.59435	0.82768	0.980723	15997	5	-0.3129
IRF6	20	0.024037	0.097392	0.826801	2251	11	-0.3091	0.12145	0.27078	0.803433	6351	7	-0.3091
SPATA25	20	0.02404	0.097392	0.826801	2252	7	0.024047	0.070746	0.16771	0.714045	4445	5	0.024047
CDH10	20	0.024101	0.097411	0.826801	2253	7	0.01113	0.4958	0.75193	0.970444	14680	6	0.01113
PAPD4	20	0.024138	0.097514	0.826801	2254	7	-0.091163	0.42008	0.68277	0.952391	13564	8	-0.091163
CSMD1	20	0.024146	0.097514	0.826801	2255	8	0.2168	0.14653	0.32519	0.848543	7225	9	0.2168
ZNF619	20	0.024155	0.097555	0.826801	2256	6	-0.046441	0.40718	0.67149	0.952391	13328	7	-0.046441
SUMO1	20	0.024169	0.097584	0.826801	2257	10	-0.18443	0.6701	0.87158	0.985344	16745	6	-0.18443
DEFB128	20	0.024195	0.097712	0.826801	2258	6	0.051028	0.30871	0.56335	0.931274	11436	7	0.051028
LRRIQ4	20	0.024214	0.097812	0.826801	2259	10	-0.21638	0.29746	0.54757	0.925731	11201	5	-0.21638
ADH7	20	0.024221	0.09782	0.826801	2260	6	-0.037308	0.35354	0.60947	0.938	12311	7	-0.037308
SHE	20	0.024236	0.09782	0.826801	2261	10	-0.2469	0.41521	0.6786	0.952391	13472	7	-0.2469
ZWILCH	20	0.024242	0.09784	0.826801	2262	8	-0.027756	0.20963	0.41816	0.878719	9022	7	-0.027756
OR2A42	20	0.024242	0.09784	0.826801	2263	5	0.078278	0.13719	0.30449	0.829406	6931	9	0.078278
OR2A1	20	0.024242	0.09784	0.826801	2264	5	0.078278	0.13719	0.30449	0.829406	6932	9	0.078278
SLC22A31	20	0.024258	0.09789	0.826801	2265	9	-0.18348	0.0087739	0.023361	0.31375	1402	9	-0.18348
C5orf45	19	0.024261	0.096296	0.826801	2266	11	-0.26422	0.50725	0.75909	0.971839	14818	6	-0.26422
PEX11A	20	0.024286	0.097991	0.826801	2267	7	0.040485	0.27229	0.51642	0.914527	10676	6	0.040485
UBE2M	20	0.024317	0.098083	0.826801	2268	8	-0.20154	0.92083	0.97905	1	18446	3	-0.20154
IL12RB1	20	0.024334	0.098084	0.826801	2269	6	0.13021	0.058307	0.14186	0.683759	3908	8	0.13021
LAD1	19	0.024344	0.096503	0.826801	2270	11	-0.29928	0.27992	0.51607	0.914527	10856	5	-0.29928
TIMP4	20	0.024371	0.098121	0.826801	2271	11	-0.25491	0.21567	0.42869	0.883934	9193	7	-0.25491
HSDL2	20	0.024405	0.098202	0.826801	2272	7	-0.0082846	0.24758	0.47965	0.905192	10025	6	-0.0082846
ITGB1BP1	20	0.024407	0.098203	0.826801	2273	10	-0.17945	0.36778	0.6272	0.940292	12614	7	-0.17945
GRB2	40	0.024413	0.11654	0.851512	2274	12	-0.057217	0.016608	0.042084	0.425166	1862	16	-0.057217
CWF19L1	20	0.024437	0.098534	0.826801	2275	9	-0.064171	0.054071	0.13184	0.671622	3707	7	-0.064171
CYP2F1	20	0.024439	0.098534	0.826801	2276	10	-0.18426	0.82582	0.94632	1	17913	4	-0.18426
DENND2D	38	0.02445	0.11597	0.85088	2277	19	-0.24349	0.21334	0.44035	0.88952	9126	8	-0.24349
BMP10	18	0.024483	0.095902	0.826801	2278	10	-0.31552	0.24566	0.46639	0.901572	9973	3	-0.31552
MAN2A1	20	0.024525	0.098697	0.826801	2279	11	-0.2163	0.65793	0.86568	0.984326	16652	6	-0.2163
SAMD7	20	0.024571	0.098815	0.826801	2280	11	-0.33446	0.36508	0.62351	0.939552	12547	3	-0.33446
FRG2C	20	0.024581	0.098834	0.826801	2281	7	-0.093166	0.37139	0.63094	0.942269	12689	7	-0.093166
ZNF100	20	0.024619	0.09904	0.826801	2282	10	-0.21699	0.70607	0.89126	0.989745	17044	6	-0.21699
PARL	20	0.024626	0.099041	0.826801	2283	10	-0.2573	0.61108	0.84054	0.981327	16205	3	-0.2573
POLDIP2	20	0.024635	0.099041	0.826801	2284	9	-0.064251	0.48213	0.73918	0.967961	14470	7	-0.064251
APOBEC1	20	0.024637	0.099041	0.826801	2285	8	-0.11447	0.32228	0.57604	0.931274	11704	7	-0.11447
TRMT1	20	0.024647	0.099175	0.826801	2286	6	0.045065	0.10974	0.24776	0.789341	5933	7	0.045065
CCDC93	20	0.024661	0.099232	0.826801	2287	11	-0.30716	0.39339	0.6576	0.950463	13077	4	-0.30716
MUC16	20	0.024665	0.099232	0.826801	2288	4	-0.077251	0.79256	0.93416	0.997737	17717	4	-0.077251
C9orf3	20	0.024678	0.09929	0.826801	2289	9	-0.01355	0.42203	0.68508	0.952391	13606	7	-0.01355
C5orf64	20	0.024712	0.099391	0.826801	2290	7	-0.046537	0.2386	0.46697	0.901572	9797	8	-0.046537
SLC25A48	20	0.024716	0.099391	0.826801	2291	9	-0.1791	0.61749	0.84445	0.981327	16287	3	-0.1791
DAPP1	20	0.024741	0.099418	0.826801	2292	9	-0.032307	0.63024	0.85105	0.982003	16395	6	-0.032307
C1QTNF9B	40	0.024757	0.11792	0.851512	2293	11	0.088712	0.061532	0.15186	0.706981	4053	17	0.088712
HSPA9	20	0.024764	0.099444	0.826801	2294	7	-0.1084	0.030013	0.075141	0.548021	2591	7	-0.1084
SLFN14	20	0.024769	0.099475	0.826801	2295	11	-0.2891	0.45551	0.71468	0.959124	14112	6	-0.2891
ZNF680	20	0.024774	0.099476	0.826801	2296	8	-0.026685	0.048071	0.11881	0.654378	3425	8	-0.026685
MDM1	20	0.024787	0.099505	0.826801	2297	9	-0.11427	0.032578	0.084421	0.586848	2708	6	-0.11427
TRIM34	40	0.024789	0.11796	0.851512	2298	18	-0.1949	0.61155	0.86681	0.984905	16210	11	-0.1949
NLRP8	19	0.024794	0.098229	0.826801	2299	9	-0.32049	0.71281	0.89537	0.990198	17106	6	-0.32049
RBMS2	20	0.024807	0.099791	0.826801	2300	9	-0.15711	0.77248	0.92685	0.997271	17580	4	-0.15711
SCRT2	20	0.02482	0.099792	0.826801	2301	9	-0.040808	0.13322	0.29614	0.823858	6780	7	-0.040808
ENTHD1	20	0.024825	0.099792	0.826801	2302	10	-0.2044	0.25328	0.48831	0.908344	10173	8	-0.2044
SH2D1B	20	0.024841	0.099889	0.826801	2303	10	-0.21725	0.2157	0.42882	0.884058	9195	5	-0.21725
SERPINA6	20	0.024858	0.099933	0.826801	2304	10	-0.20356	0.33946	0.59575	0.936134	12030	7	-0.20356
EPHB1	20	0.024873	0.099972	0.826801	2305	5	0.043001	0.39712	0.66009	0.950463	13144	5	0.043001
SCAMP4	20	0.024877	0.10002	0.826801	2306	9	-0.022406	0.16301	0.34673	0.854109	7680	8	-0.022406
TMEM9B	20	0.024877	0.10002	0.826801	2307	11	-0.38304	0.61797	0.84472	0.981327	16294	5	-0.38304
LGALS16	20	0.024885	0.10002	0.826801	2308	8	-0.11286	0.47593	0.7354	0.967865	14391	6	-0.11286
LYPD3	20	0.02489	0.10007	0.826801	2309	8	0.091889	0.11627	0.26158	0.803433	6147	8	0.091889
CTSF	20	0.0249	0.10007	0.826801	2310	6	0.049059	0.050597	0.12464	0.663348	3545	5	0.049059
TNMD	20	0.024902	0.10007	0.826801	2311	10	-0.24071	0.47785	0.73592	0.967865	14407	5	-0.24071
CASC1	20	0.024904	0.10007	0.826801	2312	7	0.12071	0.25925	0.4989	0.911555	10326	9	0.12071
S100A8	20	0.024919	0.10007	0.826801	2313	8	-0.067863	0.22736	0.44901	0.895506	9496	6	-0.067863
C16orf86	20	0.024941	0.10007	0.826801	2314	7	0.0065038	0.041217	0.10331	0.626576	3110	5	0.0065038
CREB3	20	0.024947	0.1001	0.826801	2315	11	-0.30833	0.22409	0.44205	0.889885	9409	7	-0.30833
ABCG4	18	0.025001	0.09736	0.826801	2316	8	-0.050642	0.18491	0.37904	0.864407	8300	7	-0.050642
RPS6KB2	20	0.02502	0.10031	0.826801	2317	9	-0.15698	0.076283	0.18005	0.729674	4669	8	-0.15698
NACAD	20	0.02503	0.10031	0.826801	2318	9	-0.14135	0.34932	0.60504	0.936292	12249	6	-0.14135
PIAS1	20	0.025041	0.10033	0.826801	2319	10	-0.27254	0.88474	0.96832	1	18253	4	-0.27254
OLR1	20	0.02505	0.10047	0.826801	2320	11	-0.30197	0.60586	0.8371	0.981327	16146	6	-0.30197
CPLX3	20	0.025074	0.10058	0.826801	2321	11	-0.44985	0.058186	0.14154	0.683759	3902	8	-0.44985
MYBPC2	20	0.025088	0.1006	0.826801	2322	7	-0.013864	0.61322	0.84153	0.981327	16233	7	-0.013864
DMBX1	20	0.025102	0.1006	0.826801	2323	11	-0.26144	0.49675	0.75261	0.970444	14692	6	-0.26144
WFDC9	20	0.025107	0.1006	0.826801	2324	10	-0.26338	0.79242	0.93412	0.997737	17716	4	-0.26338
GAP43	20	0.025136	0.10064	0.826801	2325	10	-0.18228	0.20793	0.41444	0.874759	8982	7	-0.18228
LYPD6	20	0.025145	0.10064	0.826801	2326	8	0.17818	0.074303	0.17447	0.721218	4586	9	0.17818
ARMC6	20	0.025163	0.10065	0.826801	2327	11	-0.31524	0.91234	0.97704	1	18408	3	-0.31524
PPP2R2D	20	0.02517	0.10065	0.826801	2328	8	0.025239	0.45716	0.71679	0.960841	14132	5	0.025239
RPS6KA3	20	0.025178	0.10065	0.826801	2329	8	-0.16291	0.39643	0.65941	0.950463	13136	6	-0.16291
GSC2	20	0.025178	0.10065	0.826801	2330	10	-0.21942	0.51392	0.76602	0.971839	14921	6	-0.21942
STPG2	20	0.025179	0.10065	0.826801	2331	6	0.025808	0.22243	0.44	0.88952	9373	7	0.025808
SPCS2	20	0.025182	0.10067	0.826801	2332	10	-0.20827	0.60905	0.83939	0.981327	16184	5	-0.20827
TTN	40	0.025203	0.11882	0.851512	2333	16	-0.02345	0.37786	0.66341	0.951109	12821	13	-0.02345
AMN1	20	0.025221	0.10093	0.826801	2334	11	-0.24344	0.7411	0.91053	0.994163	17329	5	-0.24344
MEGF8	20	0.025236	0.10095	0.826801	2335	11	-0.41854	0.090816	0.21286	0.764839	5259	6	-0.41854
KLRD1	20	0.025243	0.10095	0.826801	2336	8	0.085701	0.20242	0.40611	0.871212	8822	9	0.085701
KRT36	20	0.025265	0.10102	0.826801	2337	7	-0.045432	0.54324	0.78857	0.976461	15307	7	-0.045432
C12orf39	40	0.025293	0.11911	0.851512	2338	19	-0.1821	0.1696	0.3759	0.863498	7869	13	-0.1821
NUTM2F	18	0.025296	0.09828	0.826801	2339	8	-0.066343	0.037202	0.091579	0.600326	2922	6	-0.066343
STAT1	20	0.025304	0.10108	0.826801	2340	8	-0.050576	0.59513	0.82841	0.980754	16004	7	-0.050576
COX7B2	20	0.025352	0.10117	0.826801	2341	8	-0.17074	0.36778	0.6272	0.940292	12615	4	-0.17074
HIST1H2BB	20	0.025399	0.10128	0.826801	2342	8	-0.0577	0.74941	0.91469	0.994749	17395	6	-0.0577
IGIP	19	0.025412	0.10121	0.826801	2343	7	-0.0079566	0.047071	0.11679	0.650376	3379	7	-0.0079566
MSMP	20	0.025414	0.10134	0.826801	2344	9	-0.1313	0.17206	0.35965	0.858163	7939	5	-0.1313
FAT1	40	0.025419	0.11965	0.851512	2345	13	0.23213	0.04657	0.11452	0.645149	3355	19	0.23213
SMARCE1	20	0.025451	0.10138	0.826801	2346	3	2.9935	5.6749e-27	2.6188e-07	2.4e-05	5	17	2.9935
DEFB127	18	0.025461	0.098507	0.826801	2347	10	-0.30364	0.5456	0.78288	0.974169	15334	4	-0.30364
ABCB10	20	0.025462	0.1014	0.826801	2348	10	-0.27032	0.02184	0.054844	0.478342	2164	5	-0.27032
KIAA0100	20	0.025499	0.10147	0.826801	2349	8	-0.17785	0.67954	0.87706	0.987211	16821	5	-0.17785
SLC27A5	20	0.025529	0.10155	0.826801	2350	7	0.013046	0.028982	0.072622	0.539857	2541	8	0.013046
C5orf47	20	0.025642	0.10186	0.826801	2351	10	-0.23264	0.43364	0.69607	0.953273	13823	5	-0.23264
TFR2	20	0.025648	0.10186	0.826801	2352	6	-0.11469	0.4055	0.66943	0.952391	13299	7	-0.11469
C1orf127	20	0.02565	0.10186	0.826801	2353	6	-0.11939	0.3363	0.5926	0.936134	11962	6	-0.11939
CNOT6L	20	0.02567	0.10197	0.826801	2354	9	-0.14444	0.49081	0.74767	0.969489	14606	7	-0.14444
CFC1	20	0.025672	0.10197	0.826801	2355	10	-0.16946	0.82154	0.94524	0.999857	17888	5	-0.16946
CFC1B	20	0.025672	0.10197	0.826801	2356	10	-0.16946	0.82154	0.94524	0.999857	17890	5	-0.16946
KIRREL3	20	0.025675	0.10197	0.826801	2357	6	0.032014	0.0093315	0.024541	0.322171	1436	8	0.032014
AZI2	20	0.025722	0.10222	0.826801	2358	7	0.20808	0.059033	0.14354	0.686445	3937	10	0.20808
CASP12	20	0.025724	0.10222	0.826801	2359	10	-0.22591	0.83696	0.95027	1	17978	3	-0.22591
AMD1	20	0.025725	0.10222	0.826801	2360	8	-0.056519	0.19729	0.39712	0.868622	8664	8	-0.056519
TMEM199	20	0.02575	0.10233	0.826801	2361	9	-0.11256	0.43246	0.69456	0.95246	13797	6	-0.11256
TLR1	20	0.025759	0.10234	0.826801	2362	9	-0.22578	0.26899	0.51221	0.913993	10604	5	-0.22578
PKIB	40	0.025808	0.12148	0.851512	2363	10	0.1502	0.073951	0.17807	0.726088	4570	19	0.1502
TROAP	20	0.025826	0.10252	0.826801	2364	11	-0.28003	0.81748	0.94357	0.999773	17862	5	-0.28003
SYN2	20	0.025828	0.10252	0.826801	2365	9	-0.19328	0.084454	0.20088	0.759924	4990	6	-0.19328
RBFOX2	40	0.02583	0.12152	0.851512	2366	20	-0.18004	0.57641	0.84236	0.981327	15751	9	-0.18004
CSNK1A1L	20	0.02584	0.10259	0.826801	2367	9	-0.10774	0.70848	0.89286	0.989855	17071	6	-0.10774
EYA1	40	0.025873	0.12156	0.851512	2368	19	-0.22005	0.3429	0.61718	0.939298	12117	8	-0.22005
CAMK2N1	20	0.025879	0.10259	0.826801	2369	10	-0.35357	0.49353	0.74999	0.969992	14652	5	-0.35357
CES2	40	0.025889	0.12163	0.851512	2370	19	-0.28596	0.80464	0.95876	1	17791	8	-0.28596
TRIM28	20	0.025891	0.10259	0.826801	2371	8	-0.13807	0.23183	0.45648	0.899376	9611	7	-0.13807
CYP11A1	40	0.025902	0.12165	0.851512	2372	18	-0.10976	0.051658	0.12624	0.666146	3591	11	-0.10976
NSDHL	20	0.025918	0.10282	0.826801	2373	10	-0.21113	0.37153	0.63148	0.942852	12693	6	-0.21113
SMPDL3B	19	0.025919	0.1024	0.826801	2374	9	-0.21725	0.02412	0.059552	0.493676	2295	6	-0.21725
SPOCK2	20	0.025936	0.10284	0.826801	2375	6	-0.027542	0.23909	0.46768	0.901572	9813	7	-0.027542
C19orf38	20	0.025953	0.10292	0.826801	2376	9	-0.21044	0.11865	0.26645	0.803433	6250	2	-0.21044
ORC1	20	0.025953	0.10292	0.826801	2377	7	0.10287	0.088547	0.20829	0.761438	5170	9	0.10287
MST1R	20	0.025973	0.10303	0.826801	2378	10	-0.22875	0.26086	0.50084	0.911555	10374	6	-0.22875
ANKRD50	20	0.025983	0.10303	0.826801	2379	9	0.00873	0.92421	0.97984	1	18464	4	0.00873
PIP4K2C	20	0.026001	0.10303	0.826801	2380	8	0.024449	0.061794	0.15219	0.706981	4060	6	0.024449
SIX3	20	0.026003	0.10306	0.826801	2381	11	-0.24687	0.08139	0.1927	0.749701	4861	4	-0.24687
CPEB4	20	0.026027	0.10314	0.826801	2382	7	-0.045398	0.65389	0.86341	0.983789	16619	5	-0.045398
NXPH1	19	0.02606	0.10296	0.826801	2383	8	-0.13561	0.20572	0.41767	0.87817	8921	7	-0.13561
SLC39A10	20	0.026067	0.10345	0.826801	2384	10	-0.2373	0.35261	0.60877	0.938	12296	8	-0.2373
IQCF2	20	0.026082	0.10349	0.826801	2385	7	0.050769	0.33638	0.59262	0.936134	11963	7	0.050769
NLRP9	20	0.026082	0.10349	0.826801	2386	10	-0.28174	0.28723	0.53274	0.918518	10984	6	-0.28174
VAMP2	20	0.026089	0.10351	0.826801	2387	10	-0.20043	0.23091	0.45482	0.898292	9592	5	-0.20043
FAM181A	38	0.02612	0.12557	0.860036	2388	14	-0.036032	0.58337	0.84472	0.981327	15841	13	-0.036032
AMDHD2	20	0.026162	0.10361	0.826801	2389	10	-0.27065	0.70428	0.89019	0.988841	17037	5	-0.27065
SPATA5	20	0.026162	0.10361	0.826801	2390	7	0.070417	0.12617	0.27852	0.8071	6532	8	0.070417
NEFH	20	0.026183	0.10369	0.826801	2391	9	-0.10607	0.32708	0.58016	0.931599	11792	7	-0.10607
LGR4	20	0.026199	0.10377	0.826801	2392	7	-0.012326	0.41905	0.68181	0.952391	13543	8	-0.012326
CYP2C19	20	0.026209	0.10377	0.826801	2393	9	-0.085858	0.45748	0.7172	0.960949	14138	6	-0.085858
CCDC91	20	0.026215	0.10377	0.826801	2394	9	-0.090557	0.22474	0.44354	0.8912	9429	7	-0.090557
FAM71E1	20	0.026245	0.104	0.826801	2395	10	-0.27559	0.082584	0.19605	0.752841	4912	6	-0.27559
KIF21A	20	0.026313	0.10407	0.826801	2396	8	0.021856	0.079748	0.19045	0.748567	4798	9	0.021856
CDCP2	20	0.026323	0.10407	0.826801	2397	7	-0.022101	0.002199	0.0059459	0.125739	888	9	-0.022101
NUDT16	20	0.026354	0.10413	0.826801	2398	6	0.11649	0.035363	0.090003	0.597196	2841	10	0.11649
NUDT3	20	0.026382	0.10417	0.826801	2399	8	-0.26339	0.17445	0.36307	0.859276	8009	9	-0.26339
METTL2B	40	0.026387	0.12754	0.860524	2400	15	-0.084093	0.14372	0.31717	0.840474	7152	9	-0.084093
ATXN3L	20	0.026434	0.10425	0.826801	2401	11	-0.28418	0.4335	0.69583	0.953256	13822	4	-0.28418
ZAN	18	0.026451	0.10272	0.826801	2402	10	-0.33125	0.16715	0.34903	0.856093	7812	4	-0.33125
KHSRP	20	0.026453	0.10435	0.826801	2403	10	-0.24062	0.73094	0.90499	0.992741	17249	6	-0.24062
HIST2H3C	20	0.026466	0.10435	0.826801	2404	10	-0.21391	0.7138	0.89539	0.990198	17111	5	-0.21391
TNFSF8	20	0.026496	0.10446	0.826801	2405	6	0.046533	0.15689	0.33958	0.85334	7512	9	0.046533
CARD17	20	0.026509	0.10449	0.826801	2406	11	-0.29803	0.43993	0.70271	0.955332	13919	5	-0.29803
SPTBN5	20	0.026524	0.10453	0.826801	2407	10	-0.27208	0.053218	0.13028	0.670562	3663	7	-0.27208
TIGD3	20	0.02653	0.10454	0.826801	2408	11	-0.27235	0.31171	0.56587	0.931274	11503	7	-0.27235
CACNB3	40	0.026537	0.12786	0.860524	2409	20	-0.16339	0.22772	0.46552	0.901279	9514	10	-0.16339
ECHS1	20	0.026545	0.10456	0.826801	2410	9	-0.2286	0.48069	0.73846	0.967961	14443	6	-0.2286
URGCP-MRPS24	19	0.026558	0.10452	0.826801	2411	9	-0.058028	0.55082	0.79575	0.977574	15404	3	-0.058028
XYLT1	20	0.026581	0.10466	0.826801	2412	10	-0.2346	0.18144	0.3717	0.860255	8197	5	-0.2346
AOC3	20	0.026583	0.10467	0.826801	2413	6	0.20555	0.060641	0.14932	0.700776	4018	10	0.20555
GPR20	20	0.026613	0.10477	0.826801	2414	7	0.13509	0.022181	0.055679	0.4815	2186	8	0.13509
CTNNB1	20	0.026631	0.10477	0.826801	2415	10	-0.24158	0.00016846	0.00041245	0.016554	472	3	-0.24158
TDRD1	20	0.026637	0.1048	0.826801	2416	8	-0.10306	0.63264	0.85224	0.982003	16424	4	-0.10306
TMPRSS15	20	0.026637	0.1048	0.826801	2417	9	-0.037556	0.64131	0.85725	0.983446	16493	5	-0.037556
SPTY2D1	20	0.026651	0.1048	0.826801	2418	8	-0.036098	0.71425	0.89565	0.990278	17118	3	-0.036098
BRS3	20	0.026658	0.1048	0.826801	2419	11	-0.3574	0.030968	0.080029	0.572925	2634	5	-0.3574
ZNF681	20	0.026658	0.1048	0.826801	2420	9	-0.19743	0.45786	0.71782	0.961313	14145	5	-0.19743
DENND1B	20	0.026661	0.10481	0.826801	2421	10	-0.32308	0.75363	0.91647	0.994749	17438	4	-0.32308
TRIM52	20	0.026665	0.10481	0.826801	2422	8	-0.17168	0.55778	0.80048	0.977574	15504	4	-0.17168
FOXE3	20	0.026672	0.10481	0.826801	2423	10	-0.13049	0.32788	0.58114	0.931947	11808	6	-0.13049
IMPA1	20	0.026684	0.10482	0.826801	2424	9	0.011733	0.092233	0.21509	0.766313	5304	8	0.011733
VHLL	20	0.026687	0.10482	0.826801	2425	11	-0.24915	0.50529	0.75984	0.971839	14800	4	-0.24915
OR51E2	19	0.026702	0.10475	0.826801	2426	7	-0.081261	0.47333	0.72885	0.965566	14356	7	-0.081261
SLC4A2	40	0.026704	0.12852	0.86092	2427	18	-0.11188	0.16813	0.37418	0.862315	7832	16	-0.11188
CHMP3	20	0.026718	0.10484	0.826801	2428	11	-0.38743	0.033548	0.086089	0.589645	2757	6	-0.38743
CPA1	20	0.026775	0.10484	0.826801	2429	11	-0.34885	0.51394	0.76602	0.971839	14922	3	-0.34885
B4GALT4	20	0.026778	0.10484	0.826801	2430	9	-0.10389	0.19611	0.39459	0.867027	8627	6	-0.10389
AKAP3	40	0.02682	0.12907	0.861747	2431	17	-0.17116	0.066979	0.16275	0.710628	4288	12	-0.17116
CABLES2	20	0.026822	0.10491	0.826801	2432	8	-0.11137	0.21635	0.43004	0.884707	9216	8	-0.11137
FAM222A	20	0.026872	0.10491	0.826801	2433	7	-0.028284	0.75305	0.91638	0.994749	17430	5	-0.028284
COMMD6	40	0.026873	0.12918	0.861747	2434	16	-0.17395	0.34647	0.62095	0.939552	12198	13	-0.17395
PPWD1	20	0.026901	0.10495	0.826801	2435	10	-0.18331	0.29594	0.54556	0.925731	11164	5	-0.18331
ABCB11	20	0.026906	0.10495	0.826801	2436	9	-0.062339	0.61369	0.84173	0.981327	16240	6	-0.062339
RORA	20	0.026906	0.10495	0.826801	2437	6	-0.036134	0.29975	0.5515	0.928886	11243	6	-0.036134
ANGPT1	20	0.026913	0.10495	0.826801	2438	7	0.095798	0.4384	0.70108	0.955288	13891	7	0.095798
EOMES	20	0.026919	0.10497	0.826801	2439	6	-0.10022	0.74788	0.91386	0.994654	17382	4	-0.10022
FAM229B	20	0.026927	0.10497	0.826801	2440	10	-0.25474	0.34694	0.60303	0.93621	12209	5	-0.25474
TSNARE1	20	0.026953	0.10531	0.828217	2441	11	-0.38238	0.066246	0.16023	0.709754	4253	5	-0.38238
CNTD1	20	0.026966	0.10532	0.828217	2442	6	0.0084557	0.68787	0.88165	0.988376	16882	5	0.0084557
C11orf91	20	0.027014	0.10553	0.828217	2443	10	-0.19079	0.36985	0.62887	0.940674	12668	7	-0.19079
NPY4R	20	0.027041	0.10567	0.828217	2444	7	-0.10452	0.69685	0.88655	0.988821	16956	5	-0.10452
TMEM150B	18	0.02705	0.10493	0.826801	2445	8	-0.1933	0.15361	0.32968	0.851296	7424	6	-0.1933
INIP	18	0.027067	0.10495	0.826801	2446	8	-0.11526	0.81148	0.93739	0.998389	17829	3	-0.11526
FGD1	20	0.027071	0.1057	0.828217	2447	7	0.029168	0.30803	0.56279	0.931274	11423	7	0.029168
C12orf50	20	0.027088	0.10576	0.828217	2448	11	-0.23288	0.63224	0.85202	0.982003	16421	5	-0.23288
SSX4B	20	0.027088	0.10576	0.828217	2449	11	-0.1924	0.56494	0.80537	0.977574	15624	6	-0.1924
CXorf22	20	0.027106	0.10576	0.828217	2450	11	-0.25321	0.31832	0.5726	0.931274	11626	6	-0.25321
PLCD3	20	0.02712	0.10578	0.828217	2451	10	-0.13743	0.29887	0.54954	0.92719	11228	7	-0.13743
SMG9	20	0.027136	0.10578	0.828217	2452	11	-0.28347	0.63207	0.85202	0.982003	16419	5	-0.28347
REEP3	20	0.027144	0.10578	0.828217	2453	8	-0.27825	0.47507	0.73442	0.96777	14376	6	-0.27825
GNG13	20	0.027146	0.10581	0.828217	2454	10	-0.39711	0.433	0.695	0.95246	13812	7	-0.39711
CD72	40	0.027181	0.1302	0.862056	2455	18	-0.23498	0.18859	0.40041	0.869304	8395	13	-0.23498
CCIN	20	0.027188	0.10585	0.828255	2456	9	-0.10972	0.52333	0.77297	0.971839	15061	6	-0.10972
C11orf84	18	0.027219	0.10558	0.828217	2457	7	0.14707	0.055339	0.13335	0.673298	3762	8	0.14707
PLAG1	20	0.027221	0.10594	0.828481	2458	10	-0.23472	0.031429	0.082013	0.582627	2655	7	-0.23472
PAM16	19	0.027268	0.10836	0.833383	2459	7	0.20469	0.1935	0.39349	0.867027	8542	6	0.20469
ZBTB22	20	0.027279	0.1061	0.828481	2460	7	-0.15172	0.73696	0.90829	0.993642	17295	4	-0.15172
UFC1	20	0.027303	0.10635	0.828481	2461	11	-0.31842	0.57946	0.81524	0.978435	15790	4	-0.31842
ATP6V0E2	20	0.027314	0.1064	0.828481	2462	8	-0.062078	0.28892	0.53468	0.919069	11010	7	-0.062078
GRK6	20	0.027341	0.10664	0.828481	2463	8	-0.094785	0.21491	0.42702	0.882413	9176	8	-0.094785
ELMOD1	20	0.027342	0.10664	0.828481	2464	10	-0.25739	0.28137	0.52627	0.915869	10881	8	-0.25739
PCNXL3	20	0.027349	0.10664	0.828481	2465	9	-0.29569	0.61911	0.84547	0.981327	16308	4	-0.29569
PGAP3	20	0.027363	0.10665	0.828481	2466	11	-0.30857	0.3592	0.61693	0.939298	12424	3	-0.30857
PRPF40A	20	0.027364	0.10665	0.828481	2467	8	-0.20497	0.39421	0.65827	0.950463	13095	6	-0.20497
SLX4IP	20	0.027372	0.10665	0.828481	2468	9	-0.18399	0.48809	0.74583	0.969489	14562	7	-0.18399
IQCF3	40	0.027383	0.13079	0.862056	2469	18	-0.11448	0.43841	0.7272	0.965417	13892	15	-0.11448
PPP2R4	20	0.027384	0.10667	0.828481	2470	10	-0.3146	0.34057	0.59724	0.936134	12057	6	-0.3146
CLSTN1	20	0.027394	0.10668	0.828481	2471	11	-0.32195	0.83791	0.95065	1	17982	4	-0.32195
PGA5	20	0.0274	0.10669	0.828481	2472	7	-0.13214	0.22958	0.4524	0.89604	9566	8	-0.13214
PARN	20	0.027415	0.10672	0.828481	2473	10	-0.18508	0.16178	0.34596	0.854109	7644	8	-0.18508
PHF8	20	0.027415	0.10672	0.828481	2474	10	-0.18356	0.18072	0.3712	0.860255	8182	5	-0.18356
SCP2D1	20	0.027436	0.10679	0.828706	2475	11	-0.29283	0.58185	0.81714	0.978759	15819	6	-0.29283
KIAA1598	20	0.027455	0.10693	0.829022	2476	10	-0.28674	0.16026	0.3446	0.854109	7601	7	-0.28674
SPPL3	20	0.027461	0.10693	0.829022	2477	10	-0.32426	0.33287	0.58729	0.934524	11903	3	-0.32426
EMC3	40	0.027469	0.1311	0.862056	2478	13	-0.066253	0.18256	0.39241	0.867027	8231	15	-0.066253
RAPSN	20	0.027487	0.10704	0.829022	2479	9	-0.20401	0.52698	0.77544	0.972264	15112	6	-0.20401
FREM3	20	0.027488	0.10708	0.829022	2480	10	-0.33185	0.63076	0.85129	0.982003	16401	5	-0.33185
IFT43	20	0.027533	0.10721	0.829022	2481	7	-0.14025	0.096223	0.22238	0.770355	5457	8	-0.14025
TOX4	20	0.027575	0.10728	0.829022	2482	3	0.23041	4.7906e-05	0.0001202	0.006347	358	10	0.23041
ADAM32	20	0.027578	0.10728	0.829022	2483	7	-0.091825	0.20913	0.41741	0.87817	9008	6	-0.091825
COMMD7	20	0.02758	0.1073	0.829022	2484	7	-0.092318	0.45139	0.71084	0.957737	14061	5	-0.092318
TNS3	20	0.027622	0.10739	0.829022	2485	9	-0.24594	0.095409	0.22111	0.769711	5425	5	-0.24594
LRRTM2	20	0.027635	0.10743	0.829022	2486	11	-0.34072	0.31608	0.57066	0.931274	11585	6	-0.34072
GTF2B	20	0.027637	0.10745	0.829022	2487	6	-0.058217	0.057778	0.13922	0.676557	3883	5	-0.058217
IFT52	20	0.027663	0.10751	0.829022	2488	9	-0.21898	0.44563	0.70679	0.956557	13998	6	-0.21898
CHCHD3	20	0.027673	0.10751	0.829022	2489	10	-0.31072	0.61735	0.8444	0.981327	16281	7	-0.31072
NCS1	20	0.027685	0.10751	0.829022	2490	7	0.071169	0.088606	0.20863	0.761438	5176	7	0.071169
DNM3	20	0.027738	0.10762	0.829022	2491	7	0.15075	0.09061	0.21243	0.764325	5252	10	0.15075
FASTKD2	20	0.027739	0.10762	0.829022	2492	10	-0.24773	0.44094	0.70311	0.955332	13939	6	-0.24773
LIMA1	40	0.02779	0.1321	0.865599	2493	15	0.059904	0.070816	0.17085	0.716326	4447	17	0.059904
DLX5	20	0.027818	0.10798	0.831427	2494	5	0.16129	0.22111	0.43883	0.88952	9333	9	0.16129
KBTBD7	20	0.027835	0.10802	0.831427	2495	9	0.018318	0.15985	0.34307	0.854109	7584	7	0.018318
C11orf40	18	0.027876	0.10758	0.829022	2496	10	-0.3215	0.092404	0.21145	0.764134	5310	6	-0.3215
FOSL2	20	0.027886	0.10832	0.83337	2497	8	-0.15074	0.6638	0.86863	0.985135	16691	6	-0.15074
PCDHGA3	19	0.027905	0.11061	0.840083	2498	8	-0.17187	0.64266	0.85301	0.982409	16509	2	-0.17187
TXNRD3NB	36	0.027931	0.12937	0.861747	2499	17	-0.24653	0.035462	0.089667	0.596644	2846	11	-0.24653
ZNF17	20	0.027935	0.10863	0.834178	2500	7	0.27712	0.009716	0.025287	0.327682	1456	11	0.27712
DIRAS2	20	0.027946	0.10865	0.834178	2501	11	-0.40702	0.25554	0.49351	0.910782	10249	9	-0.40702
DIP2B	20	0.027948	0.10866	0.834178	2502	8	-0.06371	0.32707	0.58016	0.931599	11791	5	-0.06371
AQR	16	0.02797	0.10369	0.826801	2503	7	0.17148	0.26788	0.49536	0.911555	10577	7	0.17148
LOC158434	20	0.027974	0.10868	0.834178	2504	8	-0.089047	0.82089	0.94482	0.999857	17884	4	-0.089047
C10orf90	20	0.028006	0.10893	0.835053	2505	8	-0.043222	0.19557	0.39408	0.867027	8608	5	-0.043222
FOLH1	20	0.028007	0.10896	0.835053	2506	11	-0.36457	0.99686	0.99865	1	18815	2	-0.36457
ANKRD24	20	0.028008	0.109	0.835053	2507	9	-0.12853	0.89663	0.97282	1	18319	5	-0.12853
ISM2	20	0.028035	0.10905	0.835053	2508	8	0.054602	0.35241	0.60863	0.938	12293	8	0.054602
RPLP1	20	0.028092	0.10926	0.835053	2509	8	0.06347	0.16747	0.35364	0.856093	7817	9	0.06347
CCL22	20	0.028092	0.10926	0.835053	2510	11	-0.27728	0.78926	0.93332	0.997737	17695	2	-0.27728
TRIM45	20	0.028155	0.10943	0.835053	2511	11	-0.23661	0.40405	0.66778	0.952391	13273	6	-0.23661
ADRB2	20	0.028155	0.10943	0.835053	2512	11	-0.3028	0.75684	0.91806	0.994774	17461	4	-0.3028
APAF1	20	0.028174	0.10943	0.835053	2513	10	-0.19041	0.0016344	0.0043788	0.101503	812	5	-0.19041
ASL	20	0.028179	0.10943	0.835053	2514	10	-0.18638	0.16208	0.3463	0.854109	7652	8	-0.18638
ZBTB7B	20	0.028183	0.10943	0.835053	2515	8	-0.016578	0.84735	0.95434	1	18039	5	-0.016578
KRBA1	20	0.028189	0.10946	0.835053	2516	10	-0.17492	0.81257	0.94173	0.99916	17837	5	-0.17492
ARMC4	20	0.028257	0.10967	0.835079	2517	10	-0.38925	0.5936	0.82683	0.980285	15988	4	-0.38925
AXDND1	20	0.02826	0.10967	0.835079	2518	8	0.016043	0.22884	0.45154	0.89604	9547	8	0.016043
B4GALT6	20	0.028278	0.1097	0.835079	2519	7	-0.10393	0.50455	0.75928	0.971839	14791	4	-0.10393
KLHL11	20	0.028311	0.10985	0.835297	2520	8	-0.034444	0.48797	0.74583	0.969489	14559	6	-0.034444
RDH12	20	0.02833	0.11165	0.84325	2521	10	-0.38378	0.24911	0.48229	0.906882	10060	6	-0.38378
ENAM	20	0.02837	0.1118	0.84325	2522	8	-0.059646	0.94739	0.98615	1	18575	4	-0.059646
RHEBL1	20	0.028372	0.1118	0.84325	2523	7	-0.14076	0.68492	0.88024	0.987952	16869	4	-0.14076
GPR112	20	0.028382	0.1118	0.84325	2524	10	-0.17157	0.85889	0.95858	1	18105	3	-0.17157
AQP12A	20	0.028397	0.11184	0.84325	2525	8	-0.1139	0.39126	0.65458	0.950338	13041	8	-0.1139
LACC1	20	0.028408	0.11184	0.84325	2526	8	-0.10136	0.54071	0.78627	0.975592	15278	6	-0.10136
OGDH	20	0.028419	0.11186	0.84325	2527	4	0.51583	0.00012574	0.0003187	0.013662	440	14	0.51583
FXYD6	20	0.028493	0.11201	0.84325	2528	9	0.03599	0.43387	0.6965	0.953273	13830	8	0.03599
KCNJ9	20	0.028495	0.11201	0.84325	2529	11	-0.34823	0.52528	0.77442	0.971839	15093	3	-0.34823
C1orf159	20	0.028504	0.11201	0.84325	2530	8	0.10246	0.021743	0.054631	0.478342	2157	9	0.10246
CYP1A1	20	0.02852	0.11214	0.843399	2531	8	-0.15935	0.063039	0.15392	0.708754	4102	7	-0.15935
ECM1	18	0.028557	0.10915	0.835053	2532	8	-0.0353	0.26736	0.50097	0.911555	10563	7	-0.0353
PCDHGA1	18	0.028561	0.10915	0.835053	2533	10	-0.25987	0.47884	0.73713	0.967961	14423	5	-0.25987
PHF11	20	0.028584	0.11248	0.843399	2534	4	0.2298	0.12647	0.27892	0.8071	6544	9	0.2298
COX7A1	20	0.028603	0.11248	0.843399	2535	9	-0.15534	0.13783	0.30538	0.829805	6948	7	-0.15534
IRGC	20	0.028622	0.11248	0.843399	2536	10	-0.21387	0.16701	0.35306	0.856093	7806	6	-0.21387
C7orf60	20	0.028623	0.11248	0.843399	2537	9	-0.076236	0.08985	0.21085	0.76294	5224	7	-0.076236
TGFB3	20	0.028646	0.11254	0.843399	2538	4	0.086707	0.3692	0.62827	0.940554	12650	7	0.086707
C10orf91	20	0.028648	0.11255	0.843399	2539	7	0.12519	0.030337	0.075723	0.54915	2606	9	0.12519
HLA-C	20	0.028649	0.11255	0.843399	2540	10	-0.2027	0.85435	0.95666	1	18081	5	-0.2027
DNAJC27	20	0.028651	0.11256	0.843399	2541	8	0.17309	0.40977	0.67489	0.952391	13370	8	0.17309
WNT8A	20	0.028658	0.11256	0.843399	2542	10	-0.20801	0.21858	0.43328	0.886247	9263	5	-0.20801
KRT14	20	0.028763	0.1131	0.844828	2543	7	-0.082162	0.65176	0.86281	0.983789	16601	3	-0.082162
KRTAP1-3	20	0.02877	0.1131	0.844828	2544	11	-0.26241	0.32421	0.57773	0.931274	11740	6	-0.26241
C1QTNF3	18	0.028783	0.10967	0.835079	2545	10	-0.35829	0.0016805	0.0044218	0.101814	822	4	-0.35829
NKAIN3	18	0.028799	0.10973	0.835079	2546	6	-0.18091	0.087688	0.20299	0.760785	5129	5	-0.18091
ZNF98	20	0.028804	0.11318	0.844828	2547	9	-0.16394	0.877	0.96544	1	18210	4	-0.16394
IPMK	20	0.028811	0.11325	0.844828	2548	9	-0.17578	0.16501	0.35095	0.856093	7740	7	-0.17578
SORT1	20	0.028816	0.11326	0.844828	2549	10	-0.31312	0.81695	0.94335	0.999773	17858	3	-0.31312
CCDC112	20	0.028853	0.11332	0.844828	2550	8	-0.1599	0.32791	0.5812	0.931967	11809	5	-0.1599
RIMKLA	20	0.028881	0.11334	0.844828	2551	10	-0.27416	0.21904	0.43408	0.886736	9279	5	-0.27416
CENPK	20	0.028934	0.11334	0.844828	2552	7	0.019328	0.11819	0.26568	0.803433	6226	7	0.019328
GOT1L1	18	0.028957	0.11044	0.839448	2553	10	-0.26715	0.93691	0.98231	1	18523	3	-0.26715
IL1B	20	0.028966	0.11347	0.844828	2554	7	-0.14737	0.67769	0.87607	0.986985	16805	5	-0.14737
GPR1	20	0.02897	0.11347	0.844828	2555	8	-0.080207	0.2622	0.50296	0.911555	10416	7	-0.080207
TESC	20	0.029004	0.1135	0.844828	2556	7	0.19878	0.090426	0.21207	0.764325	5241	10	0.19878
LOC100506388	20	0.029004	0.1135	0.844828	2557	7	0.038921	0.0029322	0.0077549	0.149722	979	5	0.038921
COPS7A	20	0.029015	0.11352	0.844828	2558	4	0.26749	0.020829	0.052425	0.468353	2114	12	0.26749
N6AMT1	20	0.029019	0.11356	0.844828	2559	10	-0.1616	0.93413	0.98258	1	18511	4	-0.1616
RASGEF1A	20	0.029025	0.11357	0.844828	2560	9	-0.075012	0.79596	0.93561	0.998193	17739	4	-0.075012
HMGCLL1	20	0.029039	0.11363	0.844828	2561	5	0.0019068	0.2732	0.51707	0.914527	10700	8	0.0019068
FAM186B	20	0.029046	0.11366	0.844828	2562	10	-0.13363	0.28508	0.53025	0.91685	10954	5	-0.13363
CCL24	18	0.029049	0.1107	0.840092	2563	10	-0.3059	0.52726	0.76991	0.971839	15113	4	-0.3059
SLC35E2	18	0.029054	0.11078	0.840374	2564	6	-0.034202	0.62424	0.83873	0.981327	16347	4	-0.034202
MAMDC4	20	0.029065	0.11369	0.844828	2565	10	-0.22203	0.75077	0.91554	0.994749	17406	6	-0.22203
CELA1	20	0.029074	0.11369	0.844828	2566	9	-0.119	0.32424	0.5778	0.931274	11741	6	-0.119
EIF2S1	19	0.029097	0.11396	0.846167	2567	11	-0.34513	0.38243	0.64369	0.94505	12899	5	-0.34513
TGM1	20	0.029118	0.11379	0.845216	2568	10	-0.19883	0.87616	0.96512	1	18202	2	-0.19883
GLB1L	40	0.029135	0.1371	0.876228	2569	15	-0.10572	0.38323	0.67023	0.952391	12917	11	-0.10572
SLC30A2	20	0.02915	0.11401	0.846173	2570	5	0.13877	0.17188	0.35965	0.858163	7933	8	0.13877
TCTN1	18	0.029152	0.11104	0.841793	2571	8	-0.18587	0.21602	0.42499	0.882213	9203	7	-0.18587
PLEKHS1	20	0.029172	0.11409	0.846337	2572	8	-0.00058658	0.086944	0.20563	0.761103	5096	7	-0.00058658
INTS8	18	0.029202	0.11143	0.84325	2573	8	-0.34916	0.79443	0.92914	0.997271	17730	2	-0.34916
ZNF99	20	0.029213	0.1142	0.846583	2574	11	-0.26351	0.15504	0.33723	0.85334	7466	5	-0.26351
ZNF679	20	0.029261	0.11428	0.846583	2575	7	-0.089657	0.89641	0.97274	1	18318	5	-0.089657
NDC80	20	0.029295	0.11438	0.846583	2576	6	0.22526	0.012779	0.032744	0.376168	1645	6	0.22526
RABGGTB	20	0.029295	0.11438	0.846583	2577	5	-0.065182	0.40986	0.67489	0.952391	13371	8	-0.065182
ACSS1	20	0.02935	0.11445	0.846583	2578	7	-0.18184	0.33792	0.59469	0.936134	11991	7	-0.18184
KRT4	40	0.029378	0.13846	0.876906	2579	16	-0.086758	0.87351	0.97892	1	18191	10	-0.086758
SLC15A4	20	0.029392	0.11451	0.846583	2580	11	-0.36872	0.25507	0.49249	0.910433	10233	2	-0.36872
MSRB2	20	0.02942	0.11458	0.846583	2581	8	-0.12332	0.47055	0.73085	0.966496	14317	6	-0.12332
MXD4	20	0.029438	0.11458	0.846583	2582	7	0.14554	0.39455	0.65848	0.950463	13103	8	0.14554
TAB2	20	0.029448	0.11458	0.846583	2583	6	-0.046023	0.34552	0.60201	0.936134	12175	6	-0.046023
LRRC32	20	0.029456	0.11462	0.846583	2584	9	0.035552	0.00027116	0.00068271	0.024724	523	6	0.035552
ESPNL	40	0.029461	0.13901	0.877014	2585	14	-0.14015	0.58074	0.84485	0.981327	15806	13	-0.14015
ARHGAP15	20	0.029477	0.11469	0.846597	2586	10	-0.22864	0.52595	0.77477	0.971839	15100	5	-0.22864
XRCC6BP1	20	0.029514	0.11479	0.846969	2587	10	-0.18288	0.55894	0.80127	0.977574	15518	6	-0.18288
C3orf55	18	0.02953	0.1124	0.843399	2588	9	-0.20735	0.51045	0.7594	0.971839	14871	3	-0.20735
SCGB1A1	20	0.029544	0.11484	0.847029	2589	8	0.086759	0.43979	0.70265	0.955332	13916	5	0.086759
LRRC36	40	0.029557	0.1397	0.879064	2590	11	0.15976	0.19402	0.40995	0.873449	8560	16	0.15976
MAGEB4	20	0.029589	0.11497	0.847217	2591	8	-0.16852	0.064508	0.15716	0.709754	4172	5	-0.16852
ASIC4	20	0.029626	0.11501	0.847217	2592	7	-0.092191	0.10917	0.24601	0.786619	5914	6	-0.092191
ADCY4	20	0.029636	0.11504	0.847217	2593	4	0.064566	0.26652	0.50891	0.913094	10535	8	0.064566
QARS	20	0.029752	0.11542	0.849579	2594	9	-0.37449	0.75028	0.91532	0.994749	17401	3	-0.37449
PARD6B	20	0.029763	0.11546	0.849579	2595	7	-0.096355	0.51919	0.76999	0.971839	14998	6	-0.096355
FOXRED1	20	0.029894	0.11582	0.85088	2596	11	-0.2785	0.64751	0.86043	0.983446	16555	5	-0.2785
CST5	20	0.029939	0.11588	0.85088	2597	10	-0.23918	0.15475	0.33706	0.85334	7457	6	-0.23918
MEDAG	20	0.029946	0.11588	0.85088	2598	7	-0.10868	0.5648	0.80524	0.977574	15619	5	-0.10868
SLC7A2	20	0.029964	0.11593	0.85088	2599	9	0.041049	0.449	0.70906	0.957017	14034	7	0.041049
CACNG8	40	0.029983	0.1413	0.87955	2600	13	0.12086	0.025234	0.063031	0.50843	2348	18	0.12086
SLC26A4	20	0.030004	0.11606	0.85088	2601	10	-0.31167	0.25883	0.49866	0.911555	10321	7	-0.31167
RAB39B	20	0.030023	0.11608	0.85088	2602	11	-0.3356	0.85243	0.95622	1	18068	3	-0.3356
GRAPL	20	0.03003	0.11608	0.85088	2603	10	-0.25141	0.016358	0.041361	0.423004	1848	2	-0.25141
RNF4	20	0.030034	0.11608	0.85088	2604	9	-0.2549	0.10662	0.24116	0.782012	5832	6	-0.2549
PRR15L	20	0.030049	0.11608	0.85088	2605	8	-0.031296	0.24067	0.46939	0.901572	9852	9	-0.031296
FBXO16	20	0.030079	0.11615	0.85105	2606	9	-0.16263	0.55439	0.7985	0.977574	15452	3	-0.16263
UBXN8	20	0.030142	0.11652	0.851512	2607	9	0.094789	0.20038	0.4027	0.870689	8763	8	0.094789
GRIN2C	20	0.030145	0.11652	0.851512	2608	10	-0.23302	0.28904	0.53468	0.919069	11016	6	-0.23302
PFKM	40	0.030153	0.14173	0.87955	2609	15	-0.094763	0.80145	0.95758	1	17770	10	-0.094763
ZSCAN25	20	0.030167	0.11654	0.851512	2610	10	-0.26115	0.40801	0.67239	0.952391	13342	6	-0.26115
NHLRC2	20	0.030189	0.11656	0.851512	2611	10	-0.36235	0.73541	0.90773	0.993642	17281	5	-0.36235
CHRDL1	17	0.030207	0.11245	0.843399	2612	10	-0.27705	0.24727	0.47141	0.902458	10019	5	-0.27705
SCN8A	20	0.030213	0.11658	0.851512	2613	9	-0.28635	0.95262	0.98777	1	18604	4	-0.28635
ABCA13	20	0.03022	0.11658	0.851512	2614	11	-0.34782	0.42119	0.68402	0.952391	13584	6	-0.34782
DNAJC28	20	0.030226	0.11684	0.851512	2615	9	-0.030786	0.418	0.68097	0.952391	13528	6	-0.030786
ANKRD34A	40	0.03023	0.14197	0.87955	2616	18	-0.24975	0.90953	0.98727	1	18393	9	-0.24975
PLCL2	20	0.030241	0.11687	0.851512	2617	6	0.15732	0.17263	0.36026	0.858163	7955	9	0.15732
NOL9	20	0.030242	0.11687	0.851512	2618	7	0.37646	0.00081757	0.0021733	0.061046	672	11	0.37646
PSORS1C1	20	0.030253	0.11692	0.851512	2619	8	-0.12214	0.48564	0.74293	0.969326	14525	4	-0.12214
TNFSF11	20	0.030267	0.11695	0.851512	2620	8	-0.048297	0.15974	0.34301	0.854109	7581	6	-0.048297
ZNF589	20	0.030267	0.11695	0.851512	2621	6	0.037002	0.19081	0.38544	0.864788	8458	7	0.037002
ATP12A	20	0.030299	0.11708	0.851512	2622	10	-0.2307	0.15083	0.33224	0.853145	7347	6	-0.2307
FAM179A	18	0.030361	0.115	0.847217	2623	10	-0.28998	0.44259	0.69614	0.953273	13952	5	-0.28998
DCAF16	20	0.030372	0.11726	0.851512	2624	10	-0.080545	0.05517	0.13426	0.675212	3754	9	-0.080545
GSTP1	20	0.030374	0.11727	0.851512	2625	7	0.15553	0.037383	0.094338	0.606589	2931	9	0.15553
MYBL1	20	0.030393	0.1173	0.851512	2626	6	0.19692	0.10242	0.23331	0.776745	5677	9	0.19692
LAMP1	20	0.03041	0.11739	0.851512	2627	7	0.027753	0.4231	0.68639	0.952391	13623	7	0.027753
CCDC90B	20	0.030412	0.11739	0.851512	2628	9	-0.21215	0.46188	0.72229	0.963682	14202	7	-0.21215
ANKRD31	20	0.030417	0.11739	0.851512	2629	11	-0.27858	0.70237	0.88922	0.988821	17018	6	-0.27858
AZI1	20	0.03043	0.11739	0.851512	2630	7	0.015827	0.11248	0.25359	0.794539	6033	7	0.015827
FGF3	20	0.030442	0.11739	0.851512	2631	10	-0.19382	0.34483	0.60151	0.936134	12160	7	-0.19382
COX7B	20	0.030459	0.11745	0.851512	2632	9	-0.057227	0.079973	0.19071	0.748567	4808	8	-0.057227
CCDC174	19	0.030472	0.11793	0.851512	2633	8	-0.17494	0.063127	0.14917	0.700776	4106	3	-0.17494
TMIGD2	20	0.030502	0.11757	0.851512	2634	11	-0.34678	0.71805	0.89761	0.9907	17145	2	-0.34678
ZNF493	20	0.030524	0.11771	0.851512	2635	7	-0.023695	0.55012	0.79448	0.977574	15393	7	-0.023695
GRK1	20	0.030526	0.11771	0.851512	2636	7	-0.0042857	0.086797	0.20563	0.761103	5090	7	-0.0042857
TDRD3	20	0.030545	0.1178	0.851512	2637	6	-0.0541	0.043017	0.10701	0.632531	3191	6	-0.0541
KIAA0020	40	0.030557	0.14317	0.880513	2638	14	0.18126	0.085241	0.20187	0.760141	5026	17	0.18126
CRLF2	20	0.030564	0.1178	0.851512	2639	6	0.17196	0.061657	0.15215	0.706981	4057	8	0.17196
PDCD5	20	0.030576	0.11785	0.851512	2640	8	-0.17944	0.11087	0.25116	0.793294	5968	4	-0.17944
PTGES3L-AARSD1	40	0.030597	0.14357	0.881206	2641	14	-0.039938	0.26039	0.5171	0.914527	10356	11	-0.039938
KIAA1467	20	0.030599	0.11816	0.851512	2642	11	-0.37039	0.62072	0.84642	0.98151	16325	4	-0.37039
SF1	20	0.030599	0.11816	0.851512	2643	11	-0.32241	0.6145	0.84228	0.981327	16250	5	-0.32241
PTCH1	20	0.030611	0.11817	0.851512	2644	10	-0.30885	0.20856	0.41637	0.877675	9000	7	-0.30885
ETF1	20	0.030642	0.1182	0.851512	2645	7	0.060598	0.025769	0.064803	0.515066	2374	7	0.060598
RMDN2	20	0.030651	0.11823	0.851512	2646	8	-0.12334	0.38939	0.65124	0.948644	13002	7	-0.12334
ZNF530	20	0.030667	0.11823	0.851512	2647	4	0.17584	0.097422	0.22466	0.771604	5498	10	0.17584
RICTOR	20	0.030708	0.11866	0.851512	2648	6	-0.087203	0.52969	0.77721	0.972746	15143	6	-0.087203
G2E3	20	0.030711	0.11866	0.851512	2649	9	0.029045	0.31157	0.56564	0.931274	11499	6	0.029045
GSK3B	20	0.030729	0.11869	0.851512	2650	10	-0.3201	0.94408	0.98523	1	18560	3	-0.3201
MMEL1	20	0.030736	0.11881	0.851512	2651	6	0.20682	0.11414	0.25779	0.800819	6085	10	0.20682
TRPV6	20	0.030791	0.11892	0.851512	2652	8	0.083117	0.25695	0.49639	0.911555	10279	8	0.083117
MUC13	40	0.030862	0.14421	0.883703	2653	13	0.051527	0.16626	0.37181	0.860255	7777	15	0.051527
GDNF	20	0.030898	0.11915	0.851512	2654	7	-0.10426	0.2364	0.46294	0.899654	9753	8	-0.10426
P2RY11	20	0.030901	0.11915	0.851512	2655	10	-0.28395	0.33733	0.59431	0.936134	11976	6	-0.28395
AREL1	20	0.030915	0.11915	0.851512	2656	11	-0.29067	0.38491	0.64599	0.946795	12936	8	-0.29067
DHX16	20	0.030916	0.11915	0.851512	2657	10	-0.32765	0.11722	0.26376	0.803433	6188	6	-0.32765
GPR34	20	0.030916	0.11915	0.851512	2658	8	-0.24443	0.16979	0.35755	0.858163	7876	6	-0.24443
SCAF1	20	0.030938	0.11923	0.851512	2659	10	-0.20809	0.64685	0.86015	0.983446	16549	6	-0.20809
NUDCD1	20	0.030942	0.11923	0.851512	2660	9	-0.19748	0.35844	0.6161	0.939298	12407	7	-0.19748
ACAD8	20	0.030944	0.11923	0.851512	2661	8	0.22429	0.054856	0.13342	0.673298	3740	10	0.22429
ZDHHC15	20	0.030948	0.11923	0.851512	2662	11	-0.30571	0.84986	0.95523	1	18052	5	-0.30571
MEF2BNB-MEF2B	20	0.030955	0.11926	0.851512	2663	7	-0.0098772	0.32174	0.57592	0.931274	11697	8	-0.0098772
MEF2B	20	0.030955	0.11926	0.851512	2664	7	-0.0098772	0.32174	0.57592	0.931274	11698	8	-0.0098772
AGBL2	20	0.030956	0.11926	0.851512	2665	10	-0.21876	0.027721	0.06928	0.528252	2479	7	-0.21876
CXCL12	20	0.030989	0.11939	0.851512	2666	7	0.10999	0.55903	0.80132	0.977574	15522	7	0.10999
SERF2	38	0.03103	0.14179	0.87955	2667	19	-0.19742	0.095576	0.22279	0.770461	5433	11	-0.19742
XCL1	20	0.031038	0.11964	0.851512	2668	5	0.14104	0.31523	0.56992	0.931274	11571	8	0.14104
ASTN2	20	0.031088	0.11967	0.851512	2669	11	-0.25975	0.58268	0.8181	0.978759	15831	6	-0.25975
PTPRH	20	0.031117	0.11974	0.851512	2670	10	-0.24363	0.60294	0.83464	0.981025	16112	2	-0.24363
OR5AU1	20	0.031131	0.11981	0.851512	2671	8	-0.0058313	0.011799	0.030679	0.365902	1585	8	-0.0058313
ANK2	20	0.031137	0.11981	0.851512	2672	7	-0.087226	0.37471	0.63515	0.944171	12743	8	-0.087226
PLS1	40	0.031143	0.14484	0.88726	2673	10	0.081542	0.27162	0.53559	0.919129	10658	16	0.081542
KCNJ10	20	0.031159	0.11988	0.851512	2674	10	-0.31273	0.40497	0.66886	0.952391	13290	5	-0.31273
FAM120C	20	0.031169	0.1199	0.851512	2675	11	-0.29111	0.57114	0.80979	0.978064	15689	7	-0.29111
SLAMF6	20	0.031177	0.1199	0.851512	2676	10	-0.27727	0.39901	0.66211	0.950463	13182	7	-0.27727
RPS6KA5	20	0.031178	0.1199	0.851512	2677	8	0.14737	0.082873	0.19657	0.752841	4929	10	0.14737
TPRA1	20	0.031185	0.1199	0.851512	2678	10	-0.34729	0.041876	0.10495	0.63003	3141	6	-0.34729
TAS1R3	20	0.031203	0.11991	0.851512	2679	10	-0.20256	0.15489	0.33711	0.85334	7461	6	-0.20256
OR6S1	20	0.031205	0.11991	0.851512	2680	10	-0.29684	0.25434	0.49046	0.908816	10210	5	-0.29684
SC5D	20	0.031273	0.12055	0.851512	2681	9	-0.26417	0.33189	0.58616	0.933714	11891	7	-0.26417
TRPM4	20	0.031285	0.12064	0.851512	2682	10	-0.20391	0.89768	0.97321	1	18330	4	-0.20391
SYCP2L	20	0.031297	0.12064	0.851512	2683	10	-0.2916	0.93349	0.98245	1	18506	3	-0.2916
SPINK9	20	0.031316	0.12078	0.851512	2684	6	0.056067	0.13558	0.30115	0.827006	6876	7	0.056067
MFSD6L	20	0.031397	0.1209	0.851512	2685	11	-0.51053	0.60426	0.83577	0.981204	16130	6	-0.51053
PCDHB15	20	0.03142	0.12091	0.851512	2686	9	-0.17381	0.74419	0.91195	0.9942	17355	5	-0.17381
F11	20	0.031441	0.121	0.851512	2687	9	-0.28623	0.25302	0.48815	0.908344	10167	7	-0.28623
EMILIN1	20	0.031486	0.12109	0.851512	2688	11	-0.25515	0.988	0.99661	1	18769	3	-0.25515
ITIH2	20	0.031492	0.12109	0.851512	2689	9	-0.2183	0.54441	0.78963	0.976675	15321	3	-0.2183
DNAJC3	20	0.031502	0.12109	0.851512	2690	9	-0.26177	0.6917	0.88371	0.988798	16918	5	-0.26177
PRKAB2	20	0.031509	0.12109	0.851512	2691	9	-0.1704	0.065803	0.1595	0.709754	4233	5	-0.1704
ORMDL3	20	0.031518	0.12115	0.851512	2692	8	-0.07855	0.30064	0.55315	0.929539	11264	7	-0.07855
TXNDC5	20	0.03152	0.12115	0.851512	2693	11	-0.32342	0.9956	0.99831	1	18803	1	-0.32342
CST2	20	0.031552	0.12125	0.851512	2694	7	-0.10786	0.29	0.53561	0.919129	11038	5	-0.10786
TMIE	19	0.03157	0.12063	0.851512	2695	7	-0.02857	0.20541	0.41733	0.87817	8909	8	-0.02857
SERPINA7	20	0.031573	0.12127	0.851512	2696	9	-0.083478	0.09333	0.21751	0.767449	5350	9	-0.083478
HECA	20	0.031592	0.12127	0.851512	2697	8	-0.36849	0.09792	0.22539	0.771604	5522	4	-0.36849
TOMM20	20	0.031592	0.12127	0.851512	2698	5	-0.0053952	0.39148	0.65469	0.950338	13046	8	-0.0053952
MYO1A	40	0.031601	0.14616	0.889567	2699	16	-0.1293	0.57351	0.84067	0.981327	15726	7	-0.1293
NPPA	20	0.031612	0.1213	0.851512	2700	9	-0.057062	0.6683	0.87072	0.985344	16728	5	-0.057062
R3HDM2	20	0.031615	0.1213	0.851512	2701	11	-0.32707	0.29017	0.53638	0.919832	11041	4	-0.32707
NCKAP1	20	0.031618	0.1213	0.851512	2702	10	-0.29141	0.52846	0.77648	0.972553	15128	4	-0.29141
TBC1D23	20	0.031635	0.12132	0.851512	2703	10	-0.21856	0.19717	0.39703	0.868622	8658	6	-0.21856
COPS7B	37	0.031655	0.14146	0.87955	2704	16	-0.13597	0.71713	0.92297	0.996391	17140	10	-0.13597
FAM153B	20	0.031656	0.12137	0.851512	2705	9	-0.051989	0.53387	0.7806	0.97357	15196	7	-0.051989
ARHGEF39	20	0.031708	0.12146	0.851512	2706	9	-0.2731	0.74238	0.91116	0.9942	17345	4	-0.2731
SLC19A3	20	0.03171	0.12146	0.851512	2707	11	-0.31899	0.25222	0.48679	0.908344	10146	5	-0.31899
ADAD1	20	0.031724	0.12146	0.851512	2708	10	-0.19877	0.21872	0.4336	0.886526	9269	7	-0.19877
SLC6A18	20	0.031725	0.12146	0.851512	2709	10	-0.30927	0.58453	0.81905	0.978759	15855	4	-0.30927
FAM84B	20	0.031729	0.12146	0.851512	2710	9	-0.033376	0.13671	0.30298	0.827794	6912	8	-0.033376
FHL1	20	0.031729	0.12146	0.851512	2711	9	-0.212	0.81961	0.94436	0.999857	17874	4	-0.212
C3orf80	20	0.031785	0.12164	0.851512	2712	5	0.11676	0.33588	0.59179	0.936134	11954	6	0.11676
OR11H6	20	0.031799	0.12164	0.851512	2713	11	-0.33957	0.46964	0.72917	0.965566	14306	6	-0.33957
BICC1	20	0.031808	0.12168	0.851512	2714	9	-0.14955	0.37673	0.63752	0.944305	12795	7	-0.14955
ASH1L	20	0.031875	0.12173	0.851512	2715	8	-0.27139	0.81744	0.94357	0.999773	17861	5	-0.27139
MPZL3	20	0.031878	0.12173	0.851512	2716	4	0.18743	0.086393	0.20501	0.761103	5074	10	0.18743
IGF1	20	0.031885	0.12176	0.851512	2717	9	-0.12085	0.39016	0.652	0.948839	13017	8	-0.12085
RARB	20	0.03189	0.12176	0.851512	2718	7	0.13653	0.22312	0.44085	0.88952	9389	7	0.13653
CTBP2	20	0.031905	0.12176	0.851512	2719	8	-0.0091275	0.11635	0.26175	0.803433	6153	8	-0.0091275
CD1B	20	0.031913	0.12176	0.851512	2720	9	-0.13784	0.21722	0.43134	0.885125	9231	7	-0.13784
TULP1	20	0.031933	0.12178	0.851512	2721	7	0.0064248	0.19412	0.39092	0.867027	8562	7	0.0064248
NR4A1	20	0.031945	0.12178	0.851512	2722	7	0.020333	0.10267	0.23359	0.776745	5688	7	0.020333
CHP2	20	0.031957	0.12182	0.851512	2723	8	-0.064518	0.3684	0.62741	0.940292	12630	6	-0.064518
CADM4	20	0.031957	0.12182	0.851512	2724	10	-0.29151	0.43064	0.6927	0.952391	13758	6	-0.29151
OBP2B	20	0.031963	0.12182	0.851512	2725	8	-0.10942	0.21379	0.4253	0.882213	9137	7	-0.10942
KCTD16	20	0.032018	0.12205	0.851512	2726	8	-0.077036	0.23375	0.45904	0.899376	9669	8	-0.077036
KRTAP7-1	20	0.032048	0.12207	0.851512	2727	11	-0.33664	0.039945	0.099769	0.615748	3056	6	-0.33664
IFI30	20	0.032059	0.12207	0.851512	2728	11	-0.26533	0.62609	0.84928	0.982003	16357	4	-0.26533
INHA	20	0.032114	0.12207	0.851512	2729	9	-0.15213	0.66039	0.86713	0.984905	16664	6	-0.15213
EFNA4	20	0.032135	0.12218	0.851512	2730	6	0.091893	0.41318	0.67669	0.952391	13441	8	0.091893
TNNI1	40	0.032175	0.14799	0.891757	2731	13	0.044605	0.36053	0.63971	0.94452	12451	15	0.044605
IL17RC	20	0.032241	0.12238	0.851512	2732	10	-0.2847	0.83892	0.95114	1	17990	4	-0.2847
PSMB11	20	0.032244	0.12238	0.851512	2733	9	-0.018541	0.10423	0.23661	0.777182	5744	9	-0.018541
LCE3B	20	0.032247	0.12238	0.851512	2734	9	-0.15466	0.30289	0.55511	0.929539	11314	5	-0.15466
KDM2B	40	0.032272	0.14807	0.891757	2735	10	0.225	0.013939	0.036024	0.398715	1700	21	0.225
ANKRD32	20	0.03228	0.12243	0.851512	2736	5	0.1833	0.043421	0.10774	0.632531	3210	10	0.1833
FFAR4	20	0.03229	0.12243	0.851512	2737	10	-0.19769	0.29665	0.547	0.925731	11179	6	-0.19769
CDC25C	20	0.032315	0.12253	0.851512	2738	5	0.21595	0.10813	0.24376	0.782889	5886	10	0.21595
TMPRSS4	20	0.032321	0.12261	0.851512	2739	7	-0.066364	0.11956	0.26735	0.803433	6276	7	-0.066364
IL7	20	0.032321	0.12261	0.851512	2740	11	-0.27092	0.66625	0.86982	0.985315	16709	5	-0.27092
ACP5	40	0.032355	0.14857	0.891757	2741	15	-0.050333	0.2148	0.44339	0.8912	9171	15	-0.050333
NUP205	17	0.032371	0.12191	0.851512	2742	8	-0.25482	0.069623	0.1652	0.711679	4395	6	-0.25482
CXCR5	20	0.032392	0.12272	0.851512	2743	8	-0.0053448	0.20346	0.40747	0.87225	8852	7	-0.0053448
C1orf229	20	0.032397	0.12272	0.851512	2744	10	-0.32754	0.59315	0.82657	0.98027	15982	4	-0.32754
CLRN3	20	0.032399	0.12272	0.851512	2745	10	-0.23663	0.75126	0.91569	0.994749	17410	6	-0.23663
CCDC28B	38	0.032411	0.14646	0.891126	2746	19	-0.14936	0.042045	0.10427	0.629174	3148	13	-0.14936
CSNK1G3	20	0.032423	0.12276	0.851512	2747	6	-0.043835	0.16049	0.3447	0.854109	7607	5	-0.043835
DNAJA3	20	0.032431	0.12282	0.851512	2748	9	-0.24632	0.71196	0.89423	0.989855	17098	6	-0.24632
KCNC4	20	0.032434	0.12282	0.851512	2749	11	-0.33428	0.2621	0.5029	0.911555	10413	8	-0.33428
SDHA	20	0.032446	0.12287	0.851512	2750	8	-0.093189	0.042079	0.10521	0.630973	3150	9	-0.093189
DPPA5	20	0.032455	0.12294	0.851512	2751	7	-0.05113	0.57949	0.81524	0.978435	15791	5	-0.05113
STMN3	20	0.032466	0.123	0.851512	2752	5	0.2316	0.1355	0.3011	0.827006	6872	10	0.2316
IKBKG	20	0.03248	0.123	0.851512	2753	11	-0.29959	0.62824	0.84996	0.982003	16378	6	-0.29959
DCTN4	20	0.032486	0.123	0.851512	2754	7	0.27008	0.037715	0.094748	0.607556	2943	11	0.27008
ROPN1L	20	0.032506	0.12307	0.851512	2755	10	-0.32319	0.16383	0.34897	0.856093	7703	5	-0.32319
BCL10	20	0.03251	0.12307	0.851512	2756	9	-0.13436	0.24572	0.47733	0.904644	9977	6	-0.13436
VIT	20	0.032513	0.12307	0.851512	2757	10	-0.11777	0.10365	0.23506	0.77681	5723	6	-0.11777
OTUB2	20	0.032532	0.12309	0.851512	2758	8	-0.021329	0.43212	0.69389	0.952391	13791	8	-0.021329
NXPE2	20	0.032541	0.12312	0.851512	2759	5	0.07899	0.033939	0.087179	0.591516	2775	9	0.07899
SHC4	18	0.032544	0.12204	0.851512	2760	9	-0.38741	0.46751	0.72448	0.964135	14277	6	-0.38741
SIGLEC12	20	0.032582	0.12315	0.851512	2761	8	-0.18571	0.76126	0.9205	0.995599	17496	4	-0.18571
ZC3H7B	20	0.032602	0.12315	0.851512	2762	6	-0.033117	0.6174	0.84445	0.981327	16285	5	-0.033117
IL17B	20	0.032602	0.12315	0.851512	2763	8	-0.068083	0.45131	0.71077	0.957737	14059	7	-0.068083
C9orf41	18	0.032637	0.12229	0.851512	2764	10	-0.40457	0.26775	0.50201	0.911555	10574	4	-0.40457
USP54	40	0.032654	0.14912	0.891757	2765	15	-0.12578	0.2522	0.5035	0.911555	10145	16	-0.12578
FGFR4	20	0.032698	0.12349	0.852687	2766	6	0.096085	0.16635	0.35244	0.856093	7782	9	0.096085
LRRC66	20	0.032713	0.12353	0.852687	2767	9	-0.21844	0.19085	0.38544	0.864788	8459	7	-0.21844
BMX	20	0.032718	0.12353	0.852687	2768	5	0.091086	0.15715	0.33963	0.85334	7522	7	0.091086
GPC2	20	0.032726	0.12353	0.852687	2769	9	-0.064172	0.53398	0.7806	0.97357	15198	6	-0.064172
LIF	20	0.032761	0.12359	0.852687	2770	9	-0.15285	0.44046	0.70294	0.955332	13931	7	-0.15285
SPDYC	19	0.032772	0.12447	0.85627	2771	9	-0.088711	0.38462	0.64584	0.946723	12932	6	-0.088711
KSR1	20	0.032774	0.12359	0.852687	2772	9	-0.025605	0.028384	0.071304	0.537665	2503	8	-0.025605
PCSK6	20	0.03279	0.12407	0.854922	2773	7	0.38297	0.024038	0.060296	0.497332	2290	11	0.38297
WRAP53	20	0.032801	0.12407	0.854922	2774	11	-0.2864	0.6674	0.87033	0.985344	16717	3	-0.2864
PSMD5	20	0.032814	0.1241	0.854922	2775	10	-0.1653	0.0020328	0.0055148	0.119968	864	7	-0.1653
ANKRD54	20	0.032815	0.1241	0.854922	2776	10	-0.19425	0.24961	0.48312	0.906882	10072	6	-0.19425
HLA-DOA	20	0.032852	0.12427	0.855786	2777	11	-0.33348	0.053961	0.13148	0.670672	3703	3	-0.33348
HIST4H4	20	0.032876	0.12434	0.855983	2778	10	-0.23605	0.2743	0.51844	0.915566	10722	6	-0.23605
ABHD15	20	0.032903	0.12443	0.856255	2779	8	-0.023762	0.59782	0.8304	0.980754	16033	6	-0.023762
KIAA1549	20	0.03293	0.12472	0.857169	2780	10	-0.16327	0.23393	0.45993	0.899471	9680	4	-0.16327
SLC52A2	20	0.032964	0.12481	0.857169	2781	10	-0.2979	0.701	0.88836	0.988821	16999	5	-0.2979
RBM34	20	0.032982	0.12483	0.857169	2782	6	0.33862	0.0037533	0.009961	0.177979	1057	11	0.33862
TBCA	20	0.032998	0.12483	0.857169	2783	7	0.057959	0.10158	0.23203	0.775923	5653	8	0.057959
KTN1	40	0.033025	0.15008	0.891757	2784	16	-0.11451	0.45387	0.74225	0.969172	14093	10	-0.11451
OR5H6	19	0.03303	0.12523	0.858365	2785	9	-0.25352	0.43705	0.69344	0.952391	13875	5	-0.25352
RBM6	20	0.033039	0.12513	0.858365	2786	11	-0.23159	0.98339	0.99525	1	18742	1	-0.23159
FLT4	20	0.033045	0.12513	0.858365	2787	7	-0.0099398	0.37773	0.63898	0.94452	12815	6	-0.0099398
PARM1	20	0.033084	0.12519	0.858365	2788	9	-0.12357	0.15024	0.33161	0.853145	7331	5	-0.12357
IKZF4	40	0.033093	0.15019	0.891757	2789	18	-0.11236	0.1827	0.39255	0.867027	8235	14	-0.11236
TSSC1	20	0.033098	0.12523	0.858365	2790	9	-0.25502	0.55031	0.79491	0.977574	15396	6	-0.25502
KCNN2	20	0.033138	0.1253	0.858492	2791	8	0.023732	0.28008	0.5254	0.915677	10862	7	0.023732
TRMT2B	20	0.033222	0.12581	0.860316	2792	11	-0.27083	0.30226	0.55468	0.929539	11293	6	-0.27083
TDRD9	20	0.033222	0.12581	0.860316	2793	7	0.16263	0.12527	0.27683	0.806717	6491	9	0.16263
C19orf47	40	0.033225	0.15052	0.891757	2794	17	-0.1102	0.11251	0.25399	0.794539	6034	14	-0.1102
SLC25A5	20	0.033231	0.12581	0.860316	2795	8	-0.10014	0.60116	0.83262	0.980932	16085	7	-0.10014
CLCF1	20	0.033258	0.12585	0.860316	2796	8	-0.039935	0.47515	0.73458	0.96777	14379	6	-0.039935
ATAD2B	20	0.033269	0.12585	0.860316	2797	9	-0.13366	0.96007	0.99004	1	18639	4	-0.13366
ZNF76	20	0.033388	0.12613	0.860316	2798	9	-0.073446	0.7037	0.88985	0.988821	17031	5	-0.073446
LEPREL4	20	0.033396	0.12613	0.860316	2799	9	-0.093478	0.49427	0.7504	0.969992	14665	5	-0.093478
PCSK4	20	0.033399	0.12613	0.860316	2800	10	-0.20911	0.85137	0.9558	1	18063	5	-0.20911
SLC9A3R2	40	0.033452	0.15135	0.891757	2801	15	0.030942	0.55745	0.82978	0.980754	15499	11	0.030942
UNC93A	20	0.033453	0.12627	0.860316	2802	8	-0.12067	0.70051	0.88825	0.988821	16994	4	-0.12067
HHIPL2	20	0.033464	0.12627	0.860316	2803	7	-0.11901	0.23875	0.46708	0.901572	9803	6	-0.11901
RPL31	18	0.033467	0.12479	0.857169	2804	4	0.15484	0.12861	0.28426	0.811009	6623	7	0.15484
PNLIPRP2	20	0.033468	0.12627	0.860316	2805	7	-0.004734	0.5206	0.77091	0.971839	15017	6	-0.004734
C12orf74	20	0.033488	0.12642	0.860316	2806	10	-0.13345	0.70721	0.89188	0.989855	17052	5	-0.13345
C22orf31	20	0.033513	0.12647	0.860316	2807	6	-0.026808	0.1791	0.36901	0.860255	8133	9	-0.026808
HABP4	20	0.033518	0.12647	0.860316	2808	11	-0.29	0.59914	0.83116	0.980754	16054	7	-0.29
SLC2A3	20	0.033519	0.12647	0.860316	2809	8	0.00098089	0.33521	0.5904	0.936134	11940	4	0.00098089
CDKN1A	20	0.033524	0.12647	0.860316	2810	10	-0.21592	0.48061	0.73846	0.967961	14442	4	-0.21592
PPM1L	20	0.033525	0.12647	0.860316	2811	6	0.094392	0.30899	0.56364	0.931274	11447	8	0.094392
DDI1	20	0.033548	0.12647	0.860316	2812	7	-0.10474	0.96493	0.99123	1	18662	3	-0.10474
CMPK2	20	0.033572	0.12656	0.860524	2813	11	-0.3736	0.5609	0.80288	0.977574	15550	7	-0.3736
EPHA10	40	0.033576	0.15175	0.891757	2814	14	-0.016408	0.42474	0.71417	0.959124	13650	12	-0.016408
RAB5A	20	0.033604	0.1269	0.860524	2815	9	-0.1353	0.21263	0.42305	0.881162	9106	8	-0.1353
DYRK4	20	0.033633	0.12703	0.860524	2816	8	-0.025098	0.26703	0.50929	0.913094	10543	9	-0.025098
SRSF3	20	0.033639	0.12703	0.860524	2817	11	-0.31034	0.10669	0.24129	0.782012	5833	6	-0.31034
LHX4	20	0.03365	0.12703	0.860524	2818	9	-0.12576	0.084448	0.20088	0.759924	4989	7	-0.12576
DGKK	20	0.033671	0.12706	0.860524	2819	8	-0.029753	0.47979	0.73773	0.967961	14433	6	-0.029753
ZBTB7C	40	0.033675	0.15184	0.891757	2820	12	-0.011273	0.50374	0.78766	0.976051	14776	11	-0.011273
ZC2HC1A	20	0.033696	0.12712	0.860524	2821	10	-0.20125	0.39316	0.65742	0.950463	13069	6	-0.20125
SLC16A2	20	0.033697	0.12712	0.860524	2822	10	-0.20317	0.26904	0.51221	0.913993	10606	6	-0.20317
QDPR	20	0.033704	0.12712	0.860524	2823	11	-0.3827	0.66314	0.86835	0.985135	16687	4	-0.3827
ARID5B	20	0.033736	0.12715	0.860524	2824	9	-0.058673	0.93161	0.98197	1	18495	3	-0.058673
SAMD14	20	0.033743	0.12715	0.860524	2825	9	-0.11177	0.22045	0.43809	0.88952	9315	5	-0.11177
BDKRB2	20	0.033791	0.12735	0.860524	2826	8	-0.14032	0.34263	0.59864	0.936134	12111	7	-0.14032
DEDD2	40	0.0338	0.15219	0.891757	2827	16	-0.054244	0.49292	0.77767	0.972934	14645	13	-0.054244
MIEF1	20	0.033815	0.12743	0.860524	2828	7	0.053739	0.18404	0.37715	0.863498	8271	8	0.053739
RFPL4B	20	0.033826	0.12743	0.860524	2829	11	-0.32848	0.51874	0.76977	0.971839	14994	6	-0.32848
ZNF283	20	0.033837	0.12743	0.860524	2830	4	0.1359	0.066841	0.16116	0.709754	4279	9	0.1359
LCN15	20	0.033875	0.12752	0.860524	2831	9	-0.052231	0.28701	0.53268	0.918518	10980	7	-0.052231
KLHL41	20	0.033909	0.12761	0.860524	2832	11	-0.20521	0.38407	0.64512	0.946179	12928	7	-0.20521
UBR3	20	0.033915	0.12763	0.860524	2833	11	-0.23909	0.4447	0.70614	0.956557	13980	7	-0.23909
RLN3	20	0.033946	0.12774	0.860524	2834	9	-0.16932	0.66646	0.86986	0.985315	16713	4	-0.16932
CDC14B	20	0.033973	0.12784	0.860524	2835	6	0.0297	0.25527	0.49302	0.910782	10239	7	0.0297
LRRC39	19	0.033973	0.12952	0.862056	2836	9	-0.11612	0.1012	0.23451	0.77681	5633	6	-0.11612
GLIPR1L1	18	0.033985	0.12603	0.860316	2837	9	-0.29923	0.63553	0.84552	0.981327	16444	5	-0.29923
PLEKHG3	20	0.034046	0.12791	0.860524	2838	6	-0.12543	0.6323	0.85209	0.982003	16422	5	-0.12543
INF2	20	0.034059	0.12791	0.860524	2839	10	-0.28134	0.24969	0.48317	0.906882	10076	5	-0.28134
ERI1	20	0.03407	0.12794	0.860524	2840	6	-0.084569	0.18707	0.38062	0.864467	8349	6	-0.084569
AQP9	20	0.034074	0.12794	0.860524	2841	10	-0.20918	0.10213	0.23315	0.776745	5668	3	-0.20918
TRMT2A	20	0.034078	0.12794	0.860524	2842	11	-0.2775	0.99758	0.9989	1	18828	1	-0.2775
DCAKD	40	0.034079	0.15288	0.891757	2843	17	-0.0013994	0.91741	0.98889	1	18431	10	-0.0013994
TBCB	20	0.034116	0.12794	0.860524	2844	9	-0.21574	0.87642	0.96534	1	18205	5	-0.21574
OXCT2	20	0.034203	0.12815	0.860524	2845	11	-0.24276	0.78444	0.93175	0.997737	17670	5	-0.24276
CBFA2T3	40	0.03423	0.15319	0.891757	2846	19	-0.21667	0.64548	0.88595	0.988821	16536	11	-0.21667
PLCZ1	20	0.034242	0.12817	0.860524	2847	10	-0.15696	0.42136	0.68428	0.952391	13588	8	-0.15696
DXO	20	0.034252	0.12817	0.860524	2848	9	-0.11298	0.92955	0.98139	1	18484	3	-0.11298
ARL1	20	0.034263	0.12817	0.860524	2849	9	-0.11542	0.33787	0.59452	0.936134	11990	5	-0.11542
TBK1	20	0.034281	0.12822	0.860524	2850	9	-0.12778	0.49255	0.74925	0.969796	14640	6	-0.12778
MEGF11	18	0.034285	0.12697	0.860524	2851	8	-0.1133	0.046767	0.11266	0.641369	3365	6	-0.1133
TMEM183B	20	0.034301	0.12828	0.860524	2852	8	-0.20345	0.089641	0.21071	0.76294	5215	7	-0.20345
TMEM183A	20	0.034301	0.12828	0.860524	2853	9	-0.26986	0.089641	0.21071	0.76294	5216	6	-0.26986
TNFRSF19	40	0.034325	0.15361	0.891757	2854	17	-0.022923	0.43564	0.72548	0.964319	13855	14	-0.022923
NLGN2	18	0.034344	0.12713	0.860524	2855	8	-0.0075397	0.31278	0.56279	0.931274	11521	7	-0.0075397
DCAF4L2	20	0.034348	0.12845	0.86092	2856	7	0.018613	0.36199	0.61921	0.939298	12488	6	0.018613
CD164	20	0.034349	0.12845	0.86092	2857	9	-0.18709	0.55901	0.80127	0.977574	15520	5	-0.18709
ACY3	40	0.034366	0.15371	0.891757	2858	11	0.012259	0.032449	0.079999	0.572925	2703	18	0.012259
L3HYPDH	20	0.034373	0.12848	0.86092	2859	9	-0.23364	0.5047	0.75928	0.971839	14794	5	-0.23364
C1orf53	20	0.034389	0.12857	0.860964	2860	9	-0.16489	0.17805	0.36749	0.859878	8104	6	-0.16489
PSKH1	20	0.034407	0.1287	0.861237	2861	8	-0.074262	0.11732	0.26428	0.803433	6191	7	-0.074262
NEU2	20	0.034408	0.1287	0.861237	2862	11	-0.26273	0.30958	0.56419	0.931274	11458	7	-0.26273
KRT23	20	0.034445	0.12884	0.861747	2863	8	-0.0007153	0.36556	0.62398	0.939552	12565	8	-0.0007153
NEFM	40	0.034464	0.15401	0.891757	2864	19	-0.16821	0.96383	0.99636	1	18656	9	-0.16821
TPPP3	20	0.034489	0.12903	0.861747	2865	7	0.12378	0.30313	0.55521	0.929539	11317	7	0.12378
FAM172A	20	0.034504	0.12906	0.861747	2866	10	-0.2673	0.029338	0.073473	0.543267	2557	8	-0.2673
FANCC	20	0.034536	0.12917	0.861747	2867	8	-0.068307	0.10487	0.23737	0.777622	5770	7	-0.068307
ABI1	20	0.034554	0.12919	0.861747	2868	7	0.073909	0.39343	0.6576	0.950463	13078	7	0.073909
LRMP	20	0.034558	0.12927	0.861747	2869	10	-0.16535	0.49044	0.74762	0.969489	14600	5	-0.16535
WDR34	20	0.034568	0.12931	0.861747	2870	11	-0.32909	0.23044	0.45443	0.897873	9582	5	-0.32909
RNF25	40	0.034581	0.1543	0.891757	2871	11	0.13647	0.25703	0.51068	0.913197	10282	16	0.13647
OR5J2	20	0.034582	0.12933	0.861747	2872	6	-0.025632	0.36511	0.62351	0.939552	12549	6	-0.025632
GNGT1	19	0.034582	0.13086	0.862056	2873	10	-0.48234	0.8987	0.97111	1	18338	4	-0.48234
MANEAL	20	0.0346	0.12933	0.861747	2874	10	-0.2188	0.09212	0.21505	0.766313	5298	6	-0.2188
LGALS14	18	0.034603	0.12808	0.860524	2875	8	-0.14696	0.53285	0.77294	0.971839	15185	5	-0.14696
NAGK	20	0.034645	0.12957	0.862056	2876	11	-0.31365	0.74335	0.91162	0.9942	17349	5	-0.31365
NHLRC3	20	0.034645	0.12957	0.862056	2877	11	-0.30603	0.94032	0.98421	1	18547	4	-0.30603
MYH15	20	0.034667	0.1296	0.862056	2878	11	-0.27711	0.59549	0.82873	0.980754	16007	6	-0.27711
C8orf46	18	0.034719	0.129	0.861747	2879	9	-0.24834	0.52623	0.76951	0.971839	15104	5	-0.24834
KCTD9	20	0.034724	0.12969	0.862056	2880	9	-0.13552	0.72169	0.89963	0.991722	17170	4	-0.13552
BCL2L1	40	0.034807	0.15498	0.891757	2881	17	-0.15637	0.85484	0.9742	1	18085	7	-0.15637
DRD3	20	0.034834	0.13009	0.862056	2882	11	-0.36008	0.21748	0.43185	0.885125	9244	5	-0.36008
IFNA2	20	0.034842	0.13009	0.862056	2883	10	-0.056393	0.10506	0.23914	0.780839	5777	8	-0.056393
POLR3D	20	0.034849	0.13009	0.862056	2884	11	-0.2502	0.51755	0.76901	0.971839	14980	6	-0.2502
NOP56	20	0.034859	0.13009	0.862056	2885	10	-0.058387	0.06548	0.15915	0.709754	4216	9	-0.058387
TRADD	20	0.034868	0.13009	0.862056	2886	9	-0.17746	0.88559	0.96875	1	18258	2	-0.17746
TACO1	20	0.034874	0.13009	0.862056	2887	9	-0.17115	0.32774	0.58107	0.931947	11806	6	-0.17115
CLCA2	20	0.034895	0.13009	0.862056	2888	7	-0.0084319	0.16526	0.3513	0.856093	7743	6	-0.0084319
MXRA7	20	0.034908	0.13012	0.862056	2889	7	-0.18504	0.5056	0.76056	0.971839	14804	6	-0.18504
ARMC9	20	0.034992	0.13039	0.862056	2890	9	-0.15184	0.70288	0.8896	0.988821	17024	4	-0.15184
ZNF397	20	0.035001	0.13039	0.862056	2891	6	0.014484	0.20134	0.4039	0.871137	8787	7	0.014484
ADAMTS8	20	0.035012	0.13039	0.862056	2892	11	-0.30037	0.91092	0.97671	1	18402	1	-0.30037
ZKSCAN1	20	0.035045	0.13041	0.862056	2893	6	0.2923	0.019863	0.049531	0.452776	2066	12	0.2923
ALS2CR12	20	0.035048	0.13046	0.862056	2894	9	-0.17307	0.092531	0.21577	0.766722	5316	7	-0.17307
OR2L2	20	0.035081	0.13054	0.862056	2895	11	-0.31003	0.023755	0.059594	0.493676	2280	8	-0.31003
NRGN	20	0.035094	0.13054	0.862056	2896	9	0.043297	0.048417	0.11976	0.65481	3445	9	0.043297
GBP5	20	0.035132	0.1308	0.862056	2897	9	-0.20719	0.80038	0.9371	0.998193	17764	4	-0.20719
MBD3L3	20	0.035133	0.1308	0.862056	2898	10	-0.1681	0.13259	0.29454	0.822776	6758	6	-0.1681
CFH	20	0.035145	0.1308	0.862056	2899	10	-0.23416	0.21306	0.42438	0.882173	9119	6	-0.23416
WDR52	20	0.035153	0.1308	0.862056	2900	9	-0.2484	0.19527	0.39363	0.867027	8594	6	-0.2484
C2orf61	40	0.03518	0.15599	0.891757	2901	12	0.13589	0.10568	0.24152	0.782012	5803	16	0.13589
EXOSC4	20	0.035187	0.13105	0.862056	2902	2	0.59471	2.2564e-06	5.4994e-06	0.000418	245	17	0.59471
SCFD1	20	0.035197	0.13105	0.862056	2903	10	-0.35814	0.33867	0.59544	0.936134	12010	6	-0.35814
ARIH2	20	0.035212	0.13105	0.862056	2904	11	-0.30405	0.93828	0.98364	1	18529	3	-0.30405
CD4	20	0.035212	0.13105	0.862056	2905	11	-0.3359	0.4446	0.70614	0.956557	13978	7	-0.3359
SLC52A3	20	0.035234	0.13108	0.862056	2906	7	-0.050151	0.72585	0.90197	0.992476	17198	4	-0.050151
PDE10A	20	0.035247	0.13108	0.862056	2907	9	0.10533	0.25409	0.48978	0.908344	10204	7	0.10533
TNR	20	0.035247	0.13108	0.862056	2908	10	-0.20892	0.15138	0.33296	0.853293	7367	6	-0.20892
MPP7	20	0.035263	0.1311	0.862056	2909	6	-0.074376	0.26369	0.50477	0.911555	10458	4	-0.074376
TAC4	20	0.035273	0.13111	0.862056	2910	10	-0.14974	0.51401	0.76602	0.971839	14925	6	-0.14974
CEND1	40	0.035334	0.15675	0.891757	2911	14	-0.065452	0.52265	0.80638	0.978064	15053	14	-0.065452
CADM2	20	0.035358	0.13145	0.863596	2912	10	-0.24053	0.23636	0.46286	0.899632	9752	7	-0.24053
TM6SF2	20	0.035396	0.1315	0.863596	2913	4	0.10081	0.27017	0.51396	0.914527	10625	8	0.10081
STAU2	20	0.035399	0.13152	0.863596	2914	6	0.13779	0.057131	0.13792	0.676557	3847	10	0.13779
INPP5B	40	0.035401	0.15703	0.891757	2915	14	-0.017203	0.34253	0.61704	0.939298	12109	16	-0.017203
SNX12	20	0.035404	0.13152	0.863596	2916	10	-0.082534	0.093369	0.21756	0.767449	5354	9	-0.082534
LHX6	40	0.035406	0.15704	0.891757	2917	11	0.17295	0.01789	0.0451	0.435066	1951	19	0.17295
GRASP	18	0.035416	0.13224	0.865775	2918	5	0.25887	0.049441	0.1183	0.654378	3498	10	0.25887
BMF	20	0.03542	0.13162	0.863949	2919	4	-0.0015939	0.49146	0.748	0.969489	14618	7	-0.0015939
CASP9	20	0.035445	0.13168	0.864055	2920	10	-0.15832	0.60116	0.83258	0.980932	16084	7	-0.15832
ARMC3	20	0.035535	0.13196	0.865258	2921	11	-0.31006	0.097142	0.22407	0.771604	5489	8	-0.31006
ANKRD13A	20	0.035536	0.13196	0.865258	2922	6	0.17266	0.24545	0.47689	0.904644	9968	7	0.17266
GATS	20	0.035542	0.13206	0.865597	2923	11	-0.27186	0.38745	0.64814	0.946806	12973	4	-0.27186
SLC18A1	20	0.035587	0.13231	0.865775	2924	8	0.019053	0.4245	0.6879	0.952391	13645	6	0.019053
MAP2K4	20	0.035595	0.13231	0.865775	2925	9	-0.17	0.61148	0.84079	0.981327	16208	7	-0.17
GLRA1	20	0.035605	0.13231	0.865775	2926	9	0.2089	0.024588	0.061723	0.50204	2323	10	0.2089
C4orf6	19	0.035608	0.134	0.875095	2927	10	-0.3139	0.39827	0.6594	0.950463	13169	4	-0.3139
CORIN	20	0.035657	0.13254	0.8667	2928	11	-0.2907	0.0019167	0.0052797	0.117007	850	7	-0.2907
SIGLEC8	20	0.035657	0.13254	0.8667	2929	11	-0.29132	0.58681	0.82124	0.97972	15882	6	-0.29132
SULT6B1	18	0.035723	0.13447	0.875095	2930	9	-0.14848	0.40615	0.65784	0.950463	13308	4	-0.14848
RNASEH2C	20	0.035727	0.13429	0.875095	2931	7	-0.023058	0.0024385	0.0064979	0.13251	927	7	-0.023058
WBP11	40	0.035727	0.15776	0.891757	2932	15	-0.017457	0.20828	0.43387	0.886736	8993	10	-0.017457
CCL14	38	0.035752	0.15576	0.891757	2933	14	-0.10766	0.34143	0.61722	0.939298	12082	10	-0.10766
KLHL8	20	0.035766	0.13429	0.875095	2934	6	-0.019994	0.64053	0.85668	0.983446	16490	6	-0.019994
SPINK8	20	0.035767	0.13429	0.875095	2935	10	-0.16727	0.56918	0.80857	0.978064	15662	7	-0.16727
DNAJC8	20	0.035768	0.13429	0.875095	2936	6	-0.090788	0.46101	0.72176	0.96336	14191	4	-0.090788
GJB7	40	0.035774	0.15786	0.891757	2937	14	-0.029373	0.92187	0.98964	1	18450	10	-0.029373
ZNF695	20	0.035775	0.13429	0.875095	2938	9	-0.17307	0.20103	0.40357	0.870739	8781	4	-0.17307
MYL1	20	0.035813	0.1344	0.875095	2939	9	-0.10577	0.3492	0.60499	0.936278	12248	7	-0.10577
VPS25	20	0.035827	0.13467	0.875095	2940	10	-0.20368	0.75235	0.91604	0.994749	17419	4	-0.20368
RWDD3	18	0.035835	0.13475	0.875095	2941	4	0.00092996	0.31653	0.56586	0.931274	11592	5	0.00092996
EDC4	20	0.035836	0.13467	0.875095	2942	10	-0.31244	0.12609	0.27822	0.8071	6528	5	-0.31244
OSBPL7	20	0.035838	0.13467	0.875095	2943	8	0.073259	0.63231	0.85209	0.982003	16423	5	0.073259
ITFG1	20	0.035868	0.13467	0.875095	2944	8	-0.076784	0.71274	0.89462	0.989981	17105	6	-0.076784
TTC3	20	0.03587	0.13467	0.875095	2945	10	-0.25288	0.14054	0.31244	0.837079	7043	6	-0.25288
OR5F1	20	0.035907	0.13473	0.875095	2946	9	-0.059289	0.14157	0.31541	0.839505	7080	8	-0.059289
MTMR7	20	0.035931	0.13473	0.875095	2947	5	0.095151	0.5895	0.82357	0.979876	15924	6	0.095151
MYOZ2	20	0.035943	0.13477	0.875095	2948	8	-0.066405	0.22731	0.44892	0.895506	9495	6	-0.066405
PIK3AP1	40	0.035971	0.15841	0.891757	2949	19	-0.21201	0.38471	0.67221	0.952391	12934	12	-0.21201
NEIL1	20	0.035978	0.13484	0.875095	2950	8	-0.12615	0.60621	0.83746	0.981327	16150	6	-0.12615
PMP2	19	0.035979	0.13549	0.875095	2951	8	-0.12014	0.43212	0.68905	0.952391	13790	6	-0.12014
PPP2R2A	20	0.036	0.13498	0.875095	2952	10	-0.28456	0.58657	0.82103	0.97972	15878	4	-0.28456
DAZAP2	20	0.036006	0.13499	0.875095	2953	9	-0.14174	0.72448	0.90087	0.992069	17190	5	-0.14174
TSPYL4	20	0.036007	0.13499	0.875095	2954	8	-0.069361	0.32759	0.58107	0.931947	11801	6	-0.069361
GBF1	19	0.036019	0.13553	0.875095	2955	9	-0.31198	0.14618	0.31575	0.839505	7212	6	-0.31198
KLHL29	20	0.036034	0.13503	0.875095	2956	8	-0.035609	0.4219	0.68503	0.952391	13602	6	-0.035609
SLCO1B3	20	0.036065	0.13545	0.875095	2957	8	-0.12672	0.13111	0.28914	0.814708	6712	5	-0.12672
OLFML3	20	0.036071	0.13545	0.875095	2958	6	-0.008995	0.80451	0.93873	0.998577	17789	5	-0.008995
KIAA0753	20	0.036073	0.13545	0.875095	2959	9	-0.23399	0.035931	0.091221	0.598857	2869	8	-0.23399
TMPRSS9	20	0.036083	0.13545	0.875095	2960	11	-0.2689	0.46164	0.72196	0.963494	14197	5	-0.2689
LIPF	18	0.036085	0.13568	0.875095	2961	10	-0.27271	0.0013638	0.0035592	0.087721	769	3	-0.27271
IGFL4	20	0.036086	0.13545	0.875095	2962	9	-0.16733	0.25859	0.49807	0.911555	10317	8	-0.16733
WDR1	20	0.036093	0.13545	0.875095	2963	6	0.031459	0.58743	0.82214	0.97975	15896	6	0.031459
LOC649330	20	0.036094	0.13545	0.875095	2964	7	-0.045916	0.48028	0.73816	0.967961	14437	7	-0.045916
HNRNPCL1	20	0.036094	0.13545	0.875095	2965	7	-0.045916	0.48028	0.73816	0.967961	14436	7	-0.045916
PCSK1N	20	0.036107	0.13545	0.875095	2966	8	-0.21498	0.38029	0.64171	0.94505	12856	6	-0.21498
HOOK1	20	0.036109	0.13545	0.875095	2967	11	-0.31917	0.2581	0.49749	0.911555	10309	8	-0.31917
OTUD6A	20	0.036122	0.1355	0.875095	2968	10	-0.33114	0.58463	0.81905	0.978759	15856	6	-0.33114
NDUFAF4	20	0.036164	0.13577	0.875095	2969	4	0.2946	0.031862	0.083199	0.586319	2676	11	0.2946
C10orf128	20	0.036237	0.13598	0.875095	2970	9	-0.33088	0.34129	0.59792	0.936134	12076	5	-0.33088
TEX13B	20	0.036238	0.13601	0.875095	2971	10	-0.25022	0.13336	0.2962	0.823858	6789	6	-0.25022
PABPC5	20	0.036277	0.1361	0.875095	2972	6	0.045337	0.15444	0.33676	0.85334	7451	9	0.045337
RFX1	20	0.036277	0.1361	0.875095	2973	11	-0.26274	0.67543	0.87488	0.986738	16786	4	-0.26274
OVCH2	20	0.036293	0.13612	0.875095	2974	5	0.07737	0.53114	0.77875	0.973373	15154	7	0.07737
FIGLA	20	0.036303	0.13612	0.875095	2975	5	0.11225	0.078436	0.18514	0.737024	4746	8	0.11225
GORASP2	20	0.036321	0.13612	0.875095	2976	11	-0.3301	0.9164	0.97788	1	18427	3	-0.3301
PFN1	20	0.036328	0.13612	0.875095	2977	4	0.25883	0.024725	0.061959	0.502149	2326	11	0.25883
STARD7	20	0.036335	0.13617	0.875095	2978	11	-0.2997	0.51925	0.77005	0.971839	15000	7	-0.2997
C2orf74	20	0.036345	0.1362	0.875095	2979	7	-0.058646	0.29101	0.53733	0.920101	11058	7	-0.058646
LOC100289187	20	0.036368	0.13628	0.875095	2980	11	-0.23343	0.23954	0.46811	0.901572	9825	7	-0.23343
LNX2	20	0.036377	0.13631	0.875095	2981	11	-0.32877	0.037914	0.09548	0.609779	2954	6	-0.32877
VAMP8	40	0.036384	0.1594	0.891757	2982	17	-0.10751	0.26708	0.5277	0.916474	10547	12	-0.10751
COL11A1	20	0.036392	0.13635	0.875095	2983	7	0.13337	0.084319	0.20043	0.759454	4987	10	0.13337
SPANXF1	20	0.036394	0.13635	0.875095	2984	10	-0.084704	0.46908	0.72883	0.965566	14299	7	-0.084704
SPANXB1	20	0.036394	0.13635	0.875095	2985	10	-0.084704	0.46908	0.72883	0.965566	14298	7	-0.084704
TRABD	40	0.036402	0.15943	0.891757	2986	16	-0.1785	0.75236	0.93977	0.998933	17421	12	-0.1785
PDLIM4	20	0.036415	0.13635	0.875095	2987	9	-0.16377	0.86325	0.96	1	18128	5	-0.16377
JMJD7-PLA2G4B	40	0.036449	0.15975	0.891757	2988	16	-0.13984	0.1986	0.41719	0.87817	8716	12	-0.13984
PLA2G4B	40	0.036449	0.15975	0.891757	2989	16	-0.13984	0.1986	0.41719	0.87817	8717	12	-0.13984
JMJD7	40	0.036449	0.15975	0.891757	2990	16	-0.13984	0.1986	0.41719	0.87817	8718	12	-0.13984
TRIML2	20	0.036452	0.13639	0.875095	2991	11	-0.21672	0.8034	0.9384	0.998577	17782	5	-0.21672
MYLIP	20	0.036471	0.13639	0.875095	2992	11	-0.32036	0.86759	0.96155	1	18161	5	-0.32036
KNDC1	19	0.036484	0.1368	0.876228	2993	10	-0.26197	0.14073	0.30813	0.831708	7052	7	-0.26197
IQCH	18	0.036488	0.13698	0.876228	2994	9	-0.37946	0.43251	0.68543	0.952391	13798	2	-0.37946
CDK20	20	0.036502	0.13642	0.875095	2995	11	-0.30459	0.35526	0.61226	0.93911	12349	6	-0.30459
GP1BA	20	0.036535	0.13654	0.875522	2996	4	0.25873	0.01959	0.048937	0.451037	2048	12	0.25873
SLC25A17	20	0.036541	0.13658	0.875522	2997	11	-0.29781	0.42137	0.68433	0.952391	13590	4	-0.29781
SLC2A14	20	0.036558	0.13666	0.875743	2998	11	-0.26288	0.17563	0.36498	0.859878	8036	6	-0.26288
TMEM99	18	0.036612	0.1374	0.876228	2999	8	-0.024058	0.068066	0.16193	0.709845	4337	7	-0.024058
LEPR	20	0.036627	0.13706	0.876228	3000	10	-0.1542	0.56727	0.80712	0.978064	15644	3	-0.1542
SPRR2A	20	0.036643	0.13731	0.876228	3001	10	-0.21548	0.059201	0.14388	0.686825	3950	7	-0.21548
ATP1B3	20	0.036657	0.13733	0.876228	3002	8	-0.23049	0.21186	0.4216	0.880273	9084	6	-0.23049
SYNGAP1	20	0.03666	0.13734	0.876228	3003	8	-0.06845	0.84765	0.95446	1	18042	4	-0.06845
EPHA5	20	0.036697	0.13737	0.876228	3004	10	-0.29398	0.91494	0.9775	1	18424	4	-0.29398
FAM170A	20	0.036714	0.13744	0.876228	3005	9	-0.12105	0.69528	0.88573	0.988821	16945	6	-0.12105
CUL7	20	0.036721	0.13747	0.876228	3006	7	-0.037971	0.47705	0.73566	0.967865	14400	5	-0.037971
PIAS2	40	0.036731	0.16043	0.892781	3007	19	-0.25173	0.63431	0.87992	0.987952	16436	11	-0.25173
COL5A3	20	0.036768	0.13756	0.876228	3008	6	-0.036714	0.16054	0.34485	0.854109	7611	9	-0.036714
RRAS2	20	0.036786	0.13756	0.876228	3009	9	-0.16429	0.72431	0.90087	0.992069	17188	6	-0.16429
VWA8	20	0.036797	0.13756	0.876228	3010	8	-0.00019236	0.21323	0.42438	0.882173	9123	8	-0.00019236
SUMF1	20	0.036814	0.1376	0.876228	3011	5	0.026006	0.57612	0.81265	0.978285	15747	7	0.026006
GPX5	20	0.036854	0.13763	0.876228	3012	8	-0.19235	0.6149	0.84288	0.981327	16254	4	-0.19235
CEMP1	20	0.036858	0.13763	0.876228	3013	8	-0.14998	0.16274	0.34667	0.854109	7672	6	-0.14998
TDRP	20	0.036877	0.13773	0.876228	3014	7	0.013393	0.71078	0.89382	0.989855	17087	6	0.013393
ADM5	18	0.036881	0.13832	0.876906	3015	5	0.079562	0.069056	0.16476	0.711679	4371	8	0.079562
BAG4	20	0.036884	0.13775	0.876228	3016	5	0.12302	0.34994	0.60599	0.936737	12262	8	0.12302
JAKMIP3	18	0.036885	0.13832	0.876906	3017	8	-0.185	0.00904	0.023699	0.316171	1423	6	-0.185
MORN3	20	0.036897	0.13775	0.876228	3018	11	-0.2659	0.10711	0.24219	0.782012	5851	6	-0.2659
ZNF10	20	0.036904	0.13779	0.876228	3019	9	-0.16452	0.46748	0.72745	0.965417	14275	7	-0.16452
PALD1	20	0.036905	0.1378	0.876228	3020	11	-0.28555	0.016351	0.04136	0.423004	1844	6	-0.28555
HLA-G	20	0.036911	0.1378	0.876228	3021	7	0.11957	0.33492	0.59029	0.936134	11936	8	0.11957
GEM	40	0.036947	0.16111	0.896051	3022	13	0.17881	0.13008	0.29059	0.816601	6680	15	0.17881
ABCA10	20	0.036975	0.1379	0.876251	3023	9	-0.14751	0.55428	0.7985	0.977574	15448	7	-0.14751
PPAPDC1B	20	0.036977	0.1379	0.876251	3024	8	-0.13951	0.78141	0.93069	0.997552	17654	4	-0.13951
CDIP1	20	0.037005	0.13802	0.876725	3025	10	-0.21779	0.56963	0.8088	0.978064	15667	6	-0.21779
R3HCC1	40	0.037026	0.16126	0.896591	3026	17	0.018102	0.52932	0.81141	0.978111	15139	13	0.018102
KRTAP13-4	20	0.037046	0.13816	0.876906	3027	8	-0.12762	0.3456	0.60215	0.936134	12178	7	-0.12762
HIST1H2AA	20	0.037074	0.1385	0.876906	3028	10	-0.20618	0.29882	0.54895	0.926546	11227	7	-0.20618
TUBB1	20	0.037081	0.13853	0.876906	3029	11	-0.25876	0.48619	0.74343	0.969489	14534	6	-0.25876
ZNF460	20	0.037089	0.13855	0.876906	3030	7	-0.074629	0.5778	0.8143	0.978435	15771	5	-0.074629
LRRC52	20	0.037095	0.13856	0.876906	3031	7	0.037037	0.26609	0.50801	0.913094	10526	7	0.037037
NONO	18	0.037099	0.13884	0.876906	3032	9	-0.26255	0.98373	0.9948	1	18744	1	-0.26255
ZXDC	20	0.037117	0.13864	0.876906	3033	10	-0.21981	0.47678	0.73556	0.967865	14398	5	-0.21981
RPL23	20	0.037124	0.13864	0.876906	3034	8	-0.2978	0.39054	0.65301	0.94928	13029	6	-0.2978
PTPN20B	60	0.037128	0.17351	0.903445	3035	19	0.072959	0.23389	0.47494	0.904149	9677	24	0.072959
PTPN20A	60	0.037128	0.17351	0.903445	3036	19	0.072959	0.23389	0.47494	0.904149	9676	24	0.072959
BSX	20	0.037136	0.13864	0.876906	3037	10	-0.22204	0.48594	0.74304	0.969326	14529	6	-0.22204
LOC100505549	20	0.037149	0.13868	0.876906	3038	8	0.0026295	0.74611	0.91331	0.994654	17367	5	0.0026295
TAS2R10	20	0.03715	0.13868	0.876906	3039	8	-0.0078933	0.4649	0.72474	0.964286	14243	6	-0.0078933
OGG1	20	0.037186	0.13873	0.876906	3040	7	0.041485	0.44279	0.70462	0.956304	13954	7	0.041485
MPP6	20	0.037217	0.13882	0.876906	3041	10	-0.27661	0.6121	0.84098	0.981327	16224	6	-0.27661
ALDH2	20	0.037225	0.13884	0.876906	3042	7	-0.089086	0.36513	0.62351	0.939552	12550	8	-0.089086
ZNF223	20	0.037248	0.13894	0.877014	3043	9	-0.18643	0.0043233	0.011396	0.197335	1090	4	-0.18643
OR6A2	20	0.037258	0.13904	0.877014	3044	7	0.078753	0.49897	0.75447	0.971141	14719	7	0.078753
MPPE1	20	0.037276	0.13904	0.877014	3045	5	0.001735	0.50753	0.76183	0.971839	14822	6	0.001735
GABRG3	20	0.037291	0.13913	0.877303	3046	8	-0.16021	0.0037107	0.0098766	0.17731	1051	6	-0.16021
POLG2	20	0.037334	0.13923	0.877394	3047	7	0.06987	0.20086	0.40334	0.870739	8774	9	0.06987
RGS3	40	0.03737	0.16189	0.899827	3048	15	0.070535	0.18212	0.39166	0.867027	8219	17	0.070535
CACNA1B	20	0.037378	0.13925	0.877394	3049	10	-0.14905	0.23278	0.45774	0.899376	9636	3	-0.14905
TMCO5A	18	0.037382	0.13952	0.878315	3050	9	-0.34216	0.023084	0.058099	0.490421	2243	8	-0.34216
RASSF2	20	0.0374	0.13933	0.877394	3051	8	-0.047962	0.51525	0.76684	0.971839	14938	7	-0.047962
MAFF	20	0.037422	0.13933	0.877394	3052	11	-0.28467	0.83744	0.95046	1	17980	5	-0.28467
DDX11	20	0.037511	0.13974	0.879064	3053	4	0.5119	0.0053552	0.014351	0.234066	1158	12	0.5119
OBFC1	18	0.037527	0.13983	0.879064	3054	5	0.089899	0.13874	0.30364	0.828296	6984	8	0.089899
SLC2A7	18	0.037542	0.13989	0.879064	3055	10	-0.30002	0.55404	0.78899	0.976559	15445	4	-0.30002
TTC37	20	0.037561	0.1399	0.879064	3056	6	0.21318	0.075632	0.17848	0.727046	4651	10	0.21318
SLC22A18AS	20	0.037581	0.13992	0.879064	3057	10	-0.25359	0.1869	0.38062	0.864467	8346	8	-0.25359
MKI67IP	20	0.037606	0.14004	0.879535	3058	6	0.17271	0.010394	0.027138	0.34088	1500	10	0.17271
DCAF15	20	0.03765	0.14023	0.87955	3059	6	-0.077831	0.55683	0.79972	0.977574	15491	5	-0.077831
MTM1	20	0.037659	0.14023	0.87955	3060	11	-0.18443	0.080612	0.1915	0.748567	4833	8	-0.18443
TTC29	18	0.037726	0.14014	0.87955	3061	9	-0.22288	0.39997	0.64987	0.947855	13199	6	-0.22288
XPC	40	0.037736	0.16293	0.900262	3062	14	0.041461	0.07045	0.17002	0.71591	4435	19	0.041461
SLC38A11	20	0.037745	0.14065	0.87955	3063	10	-0.20544	0.69857	0.88718	0.988821	16977	6	-0.20544
C11orf86	20	0.037767	0.14073	0.87955	3064	8	-0.089832	0.4279	0.69075	0.952391	13701	8	-0.089832
KCTD21	20	0.037789	0.14081	0.87955	3065	9	-0.14754	0.10688	0.24184	0.782012	5842	8	-0.14754
MMP3	20	0.037808	0.14096	0.87955	3066	8	0.026716	0.0098291	0.025529	0.328217	1469	9	0.026716
OR4D1	20	0.037817	0.14096	0.87955	3067	9	-0.16537	0.55364	0.79773	0.977574	15439	5	-0.16537
CD101	20	0.037898	0.14114	0.87955	3068	7	-0.061693	0.38957	0.65142	0.948644	13007	8	-0.061693
TBR1	20	0.037928	0.14118	0.87955	3069	7	-0.11952	0.66161	0.86766	0.984905	16676	4	-0.11952
CACNA1H	20	0.037962	0.1413	0.87955	3070	10	-0.22523	0.38864	0.64978	0.947802	12989	7	-0.22523
ZNF92	20	0.037973	0.1413	0.87955	3071	7	-0.05724	0.55431	0.7985	0.977574	15449	4	-0.05724
PPA2	20	0.037981	0.1413	0.87955	3072	9	-0.23896	0.13903	0.30754	0.831241	6991	5	-0.23896
ARPC1A	20	0.038006	0.14134	0.87955	3073	11	-0.32251	0.17509	0.3636	0.859276	8023	6	-0.32251
SUSD4	20	0.038042	0.14148	0.87955	3074	10	-0.32903	0.14907	0.32906	0.850951	7298	5	-0.32903
GSE1	20	0.038059	0.14148	0.87955	3075	9	-0.20787	0.44827	0.70866	0.957017	14027	3	-0.20787
SLC17A2	20	0.038087	0.14151	0.87955	3076	10	-0.1895	0.047719	0.11801	0.654039	3406	8	-0.1895
HSD17B11	20	0.038107	0.14156	0.87955	3077	11	-0.3168	0.14385	0.31892	0.840839	7160	7	-0.3168
KIAA0195	40	0.038109	0.164	0.900262	3078	18	-0.2196	0.42525	0.71518	0.959361	13661	10	-0.2196
BRSK2	20	0.038116	0.14161	0.87955	3079	9	-0.15926	0.34804	0.60406	0.936213	12227	6	-0.15926
BMPR1A	20	0.038121	0.14161	0.87955	3080	9	-0.20386	0.23162	0.45625	0.899376	9605	4	-0.20386
DCST1	20	0.038133	0.14166	0.87955	3081	9	-0.11831	0.67418	0.87419	0.986366	16771	6	-0.11831
TMEM132D	20	0.038135	0.14166	0.87955	3082	10	-0.40442	0.094999	0.22076	0.769711	5412	4	-0.40442
SKI	20	0.038166	0.14169	0.87955	3083	6	0.013994	0.30077	0.55336	0.929539	11267	7	0.013994
ZNF205	20	0.038176	0.14172	0.87955	3084	7	-0.061633	0.96313	0.99095	1	18654	3	-0.061633
OPRL1	40	0.038187	0.16452	0.900262	3085	13	-0.033485	0.22251	0.4567	0.899376	9375	14	-0.033485
CYSLTR2	18	0.038228	0.14174	0.87955	3086	7	-0.20401	0.28579	0.53032	0.91688	10962	4	-0.20401
ELF2	20	0.038234	0.14198	0.87955	3087	10	-0.097444	0.13624	0.30208	0.827142	6896	8	-0.097444
ABI3	20	0.038244	0.14198	0.87955	3088	7	-0.067488	0.093588	0.21787	0.767679	5363	8	-0.067488
BFAR	20	0.0383	0.14208	0.87955	3089	10	-0.16033	0.57781	0.8143	0.978435	15772	5	-0.16033
PTPRT	20	0.038316	0.14208	0.87955	3090	9	-0.076265	0.70327	0.88971	0.988821	17026	5	-0.076265
LRIF1	20	0.038316	0.14208	0.87955	3091	10	-0.26089	0.012236	0.031636	0.370726	1610	5	-0.26089
C17orf67	18	0.038316	0.14198	0.87955	3092	5	0.18337	0.031408	0.080475	0.575597	2653	9	0.18337
ITIH6	20	0.038317	0.14208	0.87955	3093	7	0.030776	0.26467	0.50552	0.911555	10494	8	0.030776
C3orf56	20	0.038323	0.14208	0.87955	3094	10	-0.1869	0.033141	0.085587	0.588569	2734	8	-0.1869
ASAP2	20	0.038323	0.14208	0.87955	3095	10	-0.33842	0.10758	0.24257	0.782243	5866	5	-0.33842
MEGF9	20	0.038323	0.14208	0.87955	3096	8	0.21471	4.7512e-05	0.00011968	0.006337	357	10	0.21471
KMT2C	20	0.038346	0.14213	0.87955	3097	10	-0.21587	0.7578	0.91836	0.994774	17469	5	-0.21587
CACNA1C	20	0.038376	0.14225	0.87955	3098	10	-0.23328	0.58556	0.8195	0.978826	15866	6	-0.23328
DMRTC1B	20	0.038392	0.14235	0.87955	3099	4	0.23051	0.020499	0.051176	0.46037	2100	12	0.23051
KRTAP5-6	20	0.038398	0.14235	0.87955	3100	8	-0.1101	0.16336	0.34695	0.854124	7692	8	-0.1101
LYPD2	20	0.038405	0.14235	0.87955	3101	7	0.08361	0.080995	0.19177	0.748567	4843	7	0.08361
OR8D1	20	0.038416	0.14235	0.87955	3102	10	-0.23155	0.85039	0.95546	1	18056	3	-0.23155
POLR3F	20	0.03842	0.14248	0.87955	3103	10	-0.36082	0.86442	0.96048	1	18137	5	-0.36082
DHX9	20	0.038439	0.14255	0.87955	3104	7	0.011039	0.12907	0.28506	0.811009	6639	7	0.011039
TMEM191C	20	0.038449	0.14255	0.87955	3105	6	0.017919	0.56937	0.80862	0.978064	15664	7	0.017919
ACTC1	20	0.038473	0.14258	0.87955	3106	9	0.020784	0.20843	0.41622	0.877557	8996	9	0.020784
VSIG4	20	0.038484	0.14259	0.87955	3107	8	-0.33494	0.054952	0.13378	0.674168	3747	6	-0.33494
LCE6A	18	0.038485	0.14244	0.87955	3108	9	-0.15732	0.19212	0.39096	0.867027	8496	6	-0.15732
SMPD4	20	0.038485	0.14259	0.87955	3109	6	0.12017	0.19358	0.39041	0.867027	8545	9	0.12017
TRAP1	20	0.038506	0.14269	0.87955	3110	9	-0.16926	0.51837	0.76967	0.971839	14988	5	-0.16926
SYPL2	20	0.038527	0.14269	0.87955	3111	8	0.26559	0.016026	0.040521	0.419614	1825	10	0.26559
TEX15	20	0.038538	0.14272	0.87955	3112	7	0.02203	0.1171	0.26349	0.803433	6185	7	0.02203
NDST1	20	0.038559	0.14275	0.87955	3113	8	-0.136	0.34014	0.59666	0.936134	12045	6	-0.136
DDX10	20	0.038578	0.14285	0.879912	3114	8	0.47687	2.2905e-06	5.4994e-06	0.000418	247	10	0.47687
PRKRIP1	40	0.038582	0.16527	0.900262	3115	16	-0.048784	0.10622	0.24273	0.782379	5818	16	-0.048784
BMPR2	20	0.038621	0.14304	0.880513	3116	10	-0.24354	0.99605	0.99841	1	18806	2	-0.24354
CCDC50	20	0.038629	0.14309	0.880513	3117	10	-0.23806	0.14836	0.32839	0.850951	7280	8	-0.23806
NME6	20	0.038639	0.14311	0.880513	3118	10	-0.1839	0.027128	0.068149	0.523913	2453	5	-0.1839
OGN	40	0.038645	0.16559	0.900262	3119	13	0.035538	0.37543	0.6591	0.950463	12759	14	0.035538
PAGE5	20	0.038658	0.14318	0.880513	3120	5	-0.060335	0.21164	0.42076	0.879084	9073	8	-0.060335
SGIP1	20	0.038716	0.14361	0.881206	3121	7	0.051336	0.1372	0.30449	0.829406	6933	6	0.051336
SCAF8	20	0.038722	0.14361	0.881206	3122	11	-0.26337	0.96974	0.99218	1	18684	3	-0.26337
NUB1	20	0.038726	0.14361	0.881206	3123	5	0.1184	0.067326	0.16178	0.709754	4309	9	0.1184
C9orf131	20	0.038743	0.14367	0.881206	3124	6	-0.059024	0.28674	0.53183	0.91807	10978	8	-0.059024
TTLL2	20	0.038745	0.14367	0.881206	3125	10	-0.24989	0.72582	0.90197	0.992476	17197	4	-0.24989
SHMT2	20	0.038767	0.14373	0.881206	3126	10	-0.21662	0.26422	0.50496	0.911555	10476	4	-0.21662
NSUN2	20	0.03881	0.14376	0.881206	3127	8	0.12985	0.058037	0.13953	0.676557	3897	8	0.12985
DYNC2LI1	20	0.038811	0.14376	0.881206	3128	11	-0.32865	0.021953	0.055151	0.480002	2174	5	-0.32865
KRTAP19-4	18	0.038843	0.14353	0.881206	3129	6	-0.13993	0.0087564	0.023108	0.31155	1399	4	-0.13993
SDC2	20	0.038867	0.14541	0.889194	3130	7	0.11173	0.053947	0.13148	0.670672	3700	9	0.11173
B3GNT3	20	0.038899	0.14541	0.889194	3131	10	-0.17729	0.60419	0.83572	0.981204	16129	6	-0.17729
CATSPERG	20	0.038915	0.14548	0.889194	3132	6	0.029542	0.10964	0.24741	0.788707	5931	5	0.029542
BPIFC	20	0.038937	0.14555	0.889194	3133	8	-0.035654	0.40156	0.66484	0.951536	13225	6	-0.035654
SLC13A5	20	0.038939	0.14555	0.889194	3134	11	-0.2574	0.40354	0.66724	0.952391	13265	8	-0.2574
ATP2B1	18	0.03896	0.14515	0.888839	3135	6	0.17225	0.10451	0.2346	0.77681	5755	8	0.17225
B3GNT6	20	0.038972	0.14555	0.889194	3136	9	-0.23246	0.43107	0.69293	0.952391	13767	6	-0.23246
SERPINA12	20	0.039001	0.14558	0.889194	3137	9	-0.10092	0.41667	0.67947	0.952391	13504	6	-0.10092
STK33	20	0.039007	0.14558	0.889194	3138	10	-0.24796	0.16581	0.35182	0.856093	7763	6	-0.24796
C15orf41	20	0.039024	0.14564	0.889234	3139	9	-0.24203	0.23283	0.4578	0.899376	9637	5	-0.24203
C4orf29	17	0.039054	0.14131	0.87955	3140	2	0.27101	0.00050654	0.0012955	0.041022	605	9	0.27101
FAM134A	20	0.039111	0.14581	0.889234	3141	9	-0.12146	0.3151	0.56991	0.931274	11569	6	-0.12146
GOLGA5	20	0.039111	0.14581	0.889234	3142	10	-0.21874	0.0027936	0.0073988	0.14509	963	6	-0.21874
RIPK1	40	0.039112	0.16722	0.900262	3143	13	0.078967	0.072019	0.17333	0.719525	4495	16	0.078967
BICD2	20	0.03914	0.14586	0.889234	3144	9	-0.12001	0.09937	0.22742	0.772385	5564	8	-0.12001
FGD5	20	0.039144	0.14586	0.889234	3145	9	-0.11675	0.70374	0.88985	0.988821	17033	3	-0.11675
APOBEC2	20	0.039154	0.14591	0.889234	3146	8	-0.11854	0.49417	0.75032	0.969992	14664	7	-0.11854
TMEM138	19	0.039174	0.14723	0.891757	3147	10	-0.28286	0.27721	0.5113	0.913865	10789	4	-0.28286
CAMK2B	20	0.039217	0.14596	0.889234	3148	11	-0.25723	0.48516	0.74268	0.969326	14519	6	-0.25723
C2CD5	20	0.03923	0.14596	0.889234	3149	6	0.088318	0.1218	0.27136	0.803433	6361	9	0.088318
SYTL5	20	0.039248	0.14603	0.889375	3150	11	-0.2493	0.71061	0.89382	0.989855	17085	4	-0.2493
RMI1	20	0.039272	0.14613	0.889567	3151	11	-0.36782	0.19436	0.39123	0.867027	8566	7	-0.36782
DTWD2	20	0.039331	0.14657	0.891199	3152	7	0.21486	0.028466	0.071683	0.539238	2508	10	0.21486
OR2C3	20	0.039336	0.14661	0.891199	3153	10	-0.30491	0.22414	0.44213	0.889885	9411	6	-0.30491
JAGN1	20	0.039345	0.14665	0.891199	3154	10	-0.20865	0.15107	0.3323	0.853145	7354	8	-0.20865
SIGLEC11	20	0.039377	0.14671	0.891199	3155	9	-0.050645	0.55182	0.79596	0.977574	15413	6	-0.050645
NTN3	20	0.039404	0.14671	0.891199	3156	11	-0.33064	0.16472	0.35046	0.856093	7730	7	-0.33064
TWF1	20	0.039434	0.14679	0.891202	3157	10	-0.29055	0.5582	0.80061	0.977574	15509	6	-0.29055
BANF2	20	0.039447	0.14681	0.891202	3158	10	-0.15056	0.68074	0.87765	0.987417	16828	6	-0.15056
DDX54	40	0.039451	0.16871	0.900262	3159	13	0.10279	0.041962	0.10374	0.62788	3146	17	0.10279
PSME1	20	0.039474	0.14709	0.891757	3160	9	-0.11234	0.14306	0.31811	0.840474	7135	5	-0.11234
CORO7-PAM16	20	0.039479	0.14722	0.891757	3161	10	-0.16572	0.67434	0.87419	0.986366	16773	6	-0.16572
CORO7	20	0.039479	0.14722	0.891757	3162	10	-0.16572	0.67434	0.87419	0.986366	16772	6	-0.16572
HSD17B8	20	0.039523	0.14888	0.891757	3163	9	0.015096	0.088005	0.20746	0.761103	5148	9	0.015096
AMPD3	20	0.039525	0.14888	0.891757	3164	7	0.018555	0.26309	0.50418	0.911555	10444	5	0.018555
2024-09-15	20	0.039551	0.14888	0.891757	3165	9	-0.12435	0.34355	0.59987	0.936134	12130	7	-0.12435
IFITM5	20	0.039566	0.14896	0.891757	3166	9	-0.20288	0.051568	0.12669	0.666146	3584	5	-0.20288
PLK3	20	0.039597	0.14902	0.891757	3167	7	-0.018939	0.92328	0.97964	1	18458	4	-0.018939
CCKBR	20	0.039603	0.14906	0.891757	3168	9	-0.13971	0.51314	0.76567	0.971839	14910	5	-0.13971
NAB2	20	0.039609	0.14906	0.891757	3169	10	-0.20417	0.086709	0.20559	0.761103	5086	6	-0.20417
ERCC4	40	0.039617	0.16957	0.900262	3170	16	-0.087914	0.63006	0.87753	0.987417	16393	11	-0.087914
MIEF2	20	0.039618	0.14907	0.891757	3171	10	-0.24734	0.97319	0.99293	1	18693	2	-0.24734
VSTM2A	20	0.039622	0.14909	0.891757	3172	8	-0.12465	0.17824	0.36802	0.860255	8114	7	-0.12465
MYLK3	40	0.039645	0.1696	0.900262	3173	17	-0.04703	0.34835	0.62379	0.939552	12234	16	-0.04703
SLC44A2	40	0.039653	0.16964	0.900262	3174	18	-0.16138	0.71106	0.92079	0.995747	17090	11	-0.16138
ZBTB48	20	0.03969	0.14926	0.891757	3175	3	0.211	0.0043582	0.011478	0.198341	1093	11	0.211
BCDIN3D	20	0.039747	0.14942	0.891757	3176	8	0.092759	0.11545	0.26027	0.803433	6119	6	0.092759
SLC2A9	20	0.03975	0.14942	0.891757	3177	7	0.18074	0.045062	0.11115	0.64024	3285	10	0.18074
MC1R	20	0.039757	0.14942	0.891757	3178	7	0.1315	0.1568	0.33935	0.85334	7509	9	0.1315
SGPL1	20	0.039767	0.14942	0.891757	3179	9	-0.044526	0.31542	0.57027	0.931274	11577	7	-0.044526
PGBD3	20	0.039793	0.14948	0.891757	3180	8	0.095325	0.14461	0.31963	0.841308	7172	9	0.095325
ERCC6-PGBD3	20	0.039793	0.14948	0.891757	3181	8	0.095325	0.14461	0.31963	0.841308	7171	9	0.095325
ERCC6	20	0.039793	0.14948	0.891757	3182	8	0.095325	0.14461	0.31963	0.841308	7170	9	0.095325
CREB3L1	20	0.039797	0.14948	0.891757	3183	9	-0.21176	0.21458	0.42634	0.882218	9162	6	-0.21176
CPED1	20	0.039801	0.14948	0.891757	3184	10	-0.20861	0.16421	0.34979	0.856093	7717	8	-0.20861
NT5DC1	20	0.039817	0.14965	0.891757	3185	5	-0.081591	0.40491	0.66886	0.952391	13288	5	-0.081591
TOMM40L	20	0.039821	0.14978	0.891757	3186	11	-0.23022	0.50689	0.7612	0.971839	14815	5	-0.23022
SDCCAG8	20	0.039837	0.14981	0.891757	3187	11	-0.25823	0.6392	0.85625	0.983446	16477	3	-0.25823
C20orf201	20	0.039837	0.14981	0.891757	3188	11	-0.25519	0.86389	0.9603	1	18132	4	-0.25519
KDELC2	20	0.039838	0.14981	0.891757	3189	8	0.015325	0.24954	0.48291	0.906882	10071	6	0.015325
TBX3	20	0.039849	0.14981	0.891757	3190	11	-0.24926	0.47181	0.73154	0.966496	14331	6	-0.24926
ARRDC4	20	0.039857	0.1499	0.891757	3191	11	-0.36116	0.47011	0.72981	0.966127	14314	4	-0.36116
KCTD1	20	0.039858	0.1499	0.891757	3192	10	-0.15236	0.4903	0.74757	0.969489	14598	6	-0.15236
ZNF232	40	0.03986	0.16992	0.900262	3193	15	-0.088757	0.3706	0.65382	0.950103	12677	14	-0.088757
DSG2	20	0.039865	0.1499	0.891757	3194	9	-0.21725	0.29745	0.54753	0.925731	11200	8	-0.21725
SLC46A2	20	0.039894	0.14996	0.891757	3195	8	0.080244	0.35919	0.61693	0.939298	12423	6	0.080244
S1PR4	20	0.039901	0.14996	0.891757	3196	7	0.26692	0.0082121	0.022122	0.306593	1360	11	0.26692
LOC401052	20	0.039901	0.14996	0.891757	3197	8	-0.18439	0.70406	0.89003	0.988841	17035	5	-0.18439
TACC2	40	0.040007	0.17084	0.901071	3198	14	0.022361	0.025044	0.062639	0.506473	2343	18	0.022361
C10orf137	20	0.040032	0.15025	0.891757	3199	7	0.29367	0.010156	0.026513	0.337443	1485	11	0.29367
PGM2L1	20	0.040075	0.15035	0.891757	3200	9	-0.074444	0.36374	0.62147	0.939552	12515	6	-0.074444
KRTAP21-1	18	0.040076	0.14794	0.891757	3201	9	-0.15425	0.076808	0.18641	0.738909	4683	7	-0.15425
DHRS4L1	20	0.040107	0.15064	0.891757	3202	6	0.13322	0.1952	0.39351	0.867027	8592	9	0.13322
BMP7	20	0.040148	0.15073	0.891757	3203	8	-0.098503	0.21149	0.42075	0.879084	9069	3	-0.098503
MROH1	18	0.040187	0.14822	0.891757	3204	10	-0.22464	0.92738	0.97918	1	18473	3	-0.22464
ZC2HC1B	18	0.040187	0.14822	0.891757	3205	8	-0.086593	0.60301	0.82347	0.979876	16115	5	-0.086593
TVP23B	20	0.040226	0.15102	0.891757	3206	7	-0.0053882	0.29921	0.55038	0.928135	11236	7	-0.0053882
AURKC	20	0.04023	0.15102	0.891757	3207	10	-0.15885	0.43294	0.69494	0.95246	13807	6	-0.15885
CKLF	20	0.040248	0.15105	0.891757	3208	6	-0.0076602	0.22577	0.44524	0.892373	9456	7	-0.0076602
CKLF-CMTM1	20	0.040248	0.15105	0.891757	3209	6	-0.0076602	0.22577	0.44524	0.892373	9457	7	-0.0076602
HIPK4	20	0.0403	0.15126	0.891757	3210	10	-0.28802	0.77074	0.92566	0.997271	17562	6	-0.28802
RHOXF1	20	0.040304	0.15126	0.891757	3211	8	0.022982	0.36576	0.62414	0.939552	12572	7	0.022982
PPT2	20	0.040318	0.15131	0.891757	3212	7	-0.057853	0.29904	0.54962	0.92719	11231	8	-0.057853
EGFL8	20	0.040318	0.15131	0.891757	3213	7	-0.057853	0.29904	0.54962	0.92719	11232	8	-0.057853
NFKBIA	40	0.040325	0.17129	0.901071	3214	14	0.095931	0.12523	0.28127	0.809873	6488	16	0.095931
XRRA1	20	0.040332	0.15141	0.891757	3215	11	-0.1994	0.54363	0.78879	0.976461	15310	3	-0.1994
ZFP36	20	0.040382	0.15157	0.891757	3216	8	0.12945	0.068999	0.16448	0.711679	4366	10	0.12945
IL10	40	0.040383	0.17157	0.901071	3217	12	0.18077	0.05409	0.13079	0.670672	3709	18	0.18077
COQ5	20	0.040387	0.15162	0.891757	3218	9	-0.055088	0.92538	0.98015	1	18467	4	-0.055088
THUMPD3	20	0.040407	0.15166	0.891757	3219	5	0.084423	0.0035537	0.0094184	0.171361	1037	8	0.084423
CCBL2	20	0.040407	0.15166	0.891757	3220	7	0.27205	0.018167	0.045268	0.435936	1962	10	0.27205
ZNF699	40	0.040415	0.17163	0.901071	3221	17	-0.19776	0.52754	0.80975	0.978064	15117	9	-0.19776
TDG	20	0.040431	0.1517	0.891757	3222	7	0.054634	0.39024	0.6526	0.949175	13021	6	0.054634
ZIM3	20	0.040444	0.15176	0.891757	3223	9	-0.14504	0.38176	0.64277	0.94505	12885	7	-0.14504
MFSD8	20	0.040455	0.15183	0.891757	3224	9	0.10628	0.099034	0.22705	0.772385	5552	10	0.10628
CNTN1	20	0.040458	0.15183	0.891757	3225	10	-0.30338	0.15709	0.33963	0.85334	7518	6	-0.30338
SEC14L4	20	0.040468	0.15197	0.891757	3226	8	-0.070613	0.26845	0.51183	0.913865	10591	7	-0.070613
C1orf141	20	0.040468	0.15197	0.891757	3227	8	-0.19263	0.33859	0.59535	0.936134	12009	7	-0.19263
DCAF6	20	0.040475	0.15198	0.891757	3228	10	-0.24757	0.27423	0.51844	0.915566	10719	7	-0.24757
EXOC7	20	0.04051	0.15201	0.891757	3229	11	-0.26281	0.96158	0.99052	1	18646	2	-0.26281
CLCC1	20	0.040542	0.15209	0.891757	3230	10	-0.26391	0.66142	0.8676	0.984905	16674	6	-0.26391
DDO	20	0.040575	0.15214	0.891757	3231	10	-0.17969	0.81774	0.94363	0.999773	17864	4	-0.17969
PHLDA3	20	0.04058	0.15214	0.891757	3232	10	-0.3118	0.69654	0.88633	0.988821	16954	5	-0.3118
METTL22	20	0.04059	0.15214	0.891757	3233	11	-0.5224	0.46284	0.72318	0.963956	14217	6	-0.5224
KBTBD11	20	0.04061	0.15217	0.891757	3234	9	-0.036699	0.48169	0.73895	0.967961	14461	7	-0.036699
TYK2	20	0.04061	0.15217	0.891757	3235	10	-0.18091	0.43632	0.69835	0.953666	13865	5	-0.18091
PSPH	40	0.040635	0.17208	0.901071	3236	16	-0.015565	0.032917	0.081886	0.582239	2725	16	-0.015565
DDX31	20	0.040641	0.15217	0.891757	3237	11	-0.25429	0.040299	0.10096	0.620248	3074	8	-0.25429
MST4	20	0.040649	0.15217	0.891757	3238	6	0.20235	0.12258	0.27254	0.803433	6398	10	0.20235
IAH1	20	0.040662	0.15222	0.891757	3239	9	-0.076193	0.36077	0.61808	0.939298	12454	6	-0.076193
CARD11	20	0.040687	0.15227	0.891757	3240	9	-0.11245	0.0027552	0.0072401	0.142713	957	6	-0.11245
GP5	20	0.040687	0.15227	0.891757	3241	8	-0.023842	0.31781	0.57195	0.931274	11615	7	-0.023842
ZNF785	20	0.040693	0.15227	0.891757	3242	7	-0.11837	0.48867	0.74653	0.969489	14570	6	-0.11837
MAPK8	20	0.040703	0.1523	0.891757	3243	11	-0.2737	0.93951	0.98397	1	18538	2	-0.2737
KRT38	20	0.040704	0.1523	0.891757	3244	9	-0.24849	0.17711	0.36661	0.859878	8073	6	-0.24849
TM4SF1	20	0.040709	0.1523	0.891757	3245	5	0.063193	0.20164	0.40492	0.871212	8791	7	0.063193
NSUN6	20	0.040755	0.15234	0.891757	3246	8	-0.16411	0.19222	0.38787	0.866505	8500	6	-0.16411
MYH11	20	0.040763	0.15238	0.891757	3247	10	-0.34819	0.86294	0.95984	1	18126	3	-0.34819
LOC389895	20	0.04077	0.15238	0.891757	3248	11	-0.30962	0.77262	0.92685	0.997271	17583	4	-0.30962
CAPNS2	20	0.040781	0.15238	0.891757	3249	6	0.33097	0.02216	0.05559	0.481109	2184	11	0.33097
GDF9	18	0.040785	0.15055	0.891757	3250	5	-0.0047809	0.60365	0.82425	0.979876	16125	6	-0.0047809
FAM45A	20	0.040797	0.15241	0.891757	3251	4	0.22259	0.061633	0.15215	0.706981	4056	10	0.22259
SDC3	20	0.040798	0.15241	0.891757	3252	5	0.31199	0.0081698	0.022047	0.306128	1357	11	0.31199
ASAP1	20	0.040821	0.15246	0.891757	3253	6	-0.059922	0.33543	0.59062	0.936134	11946	7	-0.059922
C2orf57	20	0.040841	0.15259	0.891757	3254	9	-0.15875	0.083546	0.19759	0.752841	4954	6	-0.15875
TAS2R20	20	0.040849	0.15262	0.891757	3255	11	-0.21403	0.49885	0.75424	0.971141	14718	5	-0.21403
TBC1D10B	20	0.040885	0.15277	0.891757	3256	9	0.021566	0.053947	0.13148	0.670672	3702	8	0.021566
EDARADD	40	0.040891	0.17313	0.903445	3257	17	-0.095694	0.40264	0.69105	0.952391	13244	12	-0.095694
TMEM86B	20	0.040892	0.15303	0.891757	3258	10	-0.33033	0.014671	0.03732	0.404066	1744	5	-0.33033
NSMCE2	20	0.040892	0.15306	0.891757	3259	11	-0.28754	0.39455	0.65843	0.950463	13102	4	-0.28754
ARL6	20	0.040905	0.15316	0.891757	3260	11	-0.24546	0.55609	0.79946	0.977574	15483	7	-0.24546
ASXL3	18	0.040932	0.15092	0.891757	3261	7	-0.24683	0.065618	0.15649	0.709754	4225	6	-0.24683
ZMAT1	20	0.04094	0.15342	0.891757	3262	8	-0.10793	0.10746	0.24247	0.782191	5865	5	-0.10793
CEP290	20	0.040986	0.1536	0.891757	3263	8	-0.02679	0.42701	0.69006	0.952391	13685	6	-0.02679
LCE1D	20	0.041025	0.15366	0.891757	3264	11	-0.25032	0.95287	0.98785	1	18607	4	-0.25032
MRFAP1	20	0.041032	0.15374	0.891757	3265	7	0.0091696	0.15798	0.34075	0.854109	7542	8	0.0091696
C17orf102	18	0.041038	0.1515	0.891757	3266	8	-0.086925	0.50486	0.75568	0.971141	14798	6	-0.086925
TNP2	20	0.041045	0.15386	0.891757	3267	10	-0.20511	0.044226	0.10947	0.63711	3244	5	-0.20511
TEAD2	20	0.041061	0.15386	0.891757	3268	8	-0.033577	0.12562	0.27726	0.806717	6506	7	-0.033577
CELA3B	20	0.041063	0.15389	0.891757	3269	11	-0.24259	0.78217	0.93106	0.997552	17661	5	-0.24259
ACRBP	20	0.04108	0.15398	0.891757	3270	10	-0.17894	0.72581	0.90197	0.992476	17196	5	-0.17894
NEXN	20	0.041082	0.15399	0.891757	3271	10	-0.26767	0.21451	0.42619	0.882218	9160	5	-0.26767
PALM3	18	0.041084	0.15169	0.891757	3272	9	-0.17164	0.6119	0.82962	0.980754	16219	4	-0.17164
PI4K2A	20	0.041094	0.15403	0.891757	3273	5	-0.04837	0.71599	0.89632	0.990363	17130	5	-0.04837
HOGA1	20	0.041094	0.15403	0.891757	3274	5	-0.04837	0.71599	0.89632	0.990363	17129	5	-0.04837
GTPBP1	20	0.041102	0.15403	0.891757	3275	11	-0.31698	0.079239	0.18769	0.742271	4782	6	-0.31698
PCBD1	20	0.041125	0.15408	0.891757	3276	5	-0.059056	0.86237	0.95973	1	18122	4	-0.059056
TMEM30A	20	0.041127	0.15408	0.891757	3277	11	-0.29634	0.53217	0.77942	0.973373	15172	5	-0.29634
KLHL38	20	0.041142	0.15411	0.891757	3278	10	-0.21981	0.65848	0.86576	0.984326	16655	3	-0.21981
NUDT22	20	0.041145	0.15411	0.891757	3279	6	0.096571	0.3471	0.60332	0.93621	12212	7	0.096571
CATSPER3	20	0.041145	0.15411	0.891757	3280	8	-0.13059	0.51017	0.76369	0.971839	14866	7	-0.13059
GBP2	20	0.041153	0.15417	0.891757	3281	10	-0.27339	0.42308	0.68639	0.952391	13622	6	-0.27339
C12orf75	20	0.041167	0.15424	0.891757	3282	10	-0.22506	0.2475	0.47926	0.904644	10024	5	-0.22506
IFT80	20	0.04119	0.15424	0.891757	3283	10	-0.26542	0.34031	0.59694	0.936134	12048	7	-0.26542
OR10W1	20	0.041191	0.15424	0.891757	3284	11	-0.26378	0.31992	0.57418	0.931274	11659	7	-0.26378
NF2	20	0.041195	0.15424	0.891757	3285	7	0.026226	0.093464	0.21756	0.767449	5357	5	0.026226
PIK3C3	20	0.041241	0.15424	0.891757	3286	7	-0.063807	0.076195	0.17991	0.729674	4664	5	-0.063807
C12orf57	20	0.041256	0.15427	0.891757	3287	8	0.029941	0.31026	0.56482	0.931274	11471	8	0.029941
RHOJ	20	0.041261	0.15427	0.891757	3288	7	0.017925	0.084454	0.20088	0.759924	4991	5	0.017925
ITGB1	20	0.041265	0.15427	0.891757	3289	4	0.12913	0.096073	0.22206	0.770212	5451	8	0.12913
MTNR1A	19	0.041309	0.1546	0.891757	3290	7	-0.039058	0.22695	0.4491	0.895506	9487	5	-0.039058
AKIP1	20	0.04131	0.15445	0.891757	3291	5	0.14508	0.21079	0.42028	0.879084	9048	8	0.14508
CCDC94	20	0.041311	0.15445	0.891757	3292	9	-0.18747	0.67346	0.87391	0.986366	16768	6	-0.18747
MT1X	20	0.041356	0.15453	0.891757	3293	7	-0.12724	0.061895	0.15234	0.706981	4065	9	-0.12724
PLA2G15	20	0.04136	0.15453	0.891757	3294	11	-0.28338	0.75765	0.91833	0.994774	17466	5	-0.28338
ZKSCAN5	20	0.041366	0.15457	0.891757	3295	10	-0.26619	0.83499	0.94943	1	17965	3	-0.26619
LYVE1	20	0.041379	0.15459	0.891757	3296	9	-0.29703	0.11865	0.26645	0.803433	6249	3	-0.29703
SMKR1	18	0.041399	0.15242	0.891757	3297	7	-0.11016	0.040604	0.099322	0.615748	3087	6	-0.11016
PSMA8	20	0.041408	0.15465	0.891757	3298	10	-0.25246	0.081013	0.19177	0.748567	4844	7	-0.25246
ATXN7L3	20	0.041421	0.1547	0.891757	3299	11	-0.31607	0.3447	0.60141	0.936134	12158	6	-0.31607
SOGA2	40	0.041442	0.17442	0.903445	3300	13	0.058719	0.40704	0.6962	0.953273	13326	15	0.058719
SGCD	20	0.041447	0.15486	0.891757	3301	8	0.014656	0.49805	0.75366	0.971141	14707	6	0.014656
PTAFR	20	0.041472	0.15488	0.891757	3302	5	0.18656	0.60165	0.83312	0.981016	16092	7	0.18656
CERS2	20	0.041495	0.15491	0.891757	3303	6	0.068695	0.59809	0.83047	0.980754	16041	6	0.068695
EPHX2	20	0.041499	0.15491	0.891757	3304	8	-0.1062	0.066939	0.1613	0.709754	4284	5	-0.1062
SH3KBP1	20	0.041504	0.15498	0.891757	3305	11	-0.23469	0.062407	0.1533	0.708209	4082	5	-0.23469
FYB	40	0.041507	0.17455	0.903445	3306	11	0.037258	0.2274	0.46525	0.901279	9497	16	0.037258
IVL	20	0.041514	0.15498	0.891757	3307	9	-0.088886	0.17813	0.3677	0.860177	8111	6	-0.088886
EN1	20	0.041522	0.15498	0.891757	3308	10	-0.23381	0.20239	0.4059	0.871212	8820	8	-0.23381
GNG7	20	0.041529	0.15498	0.891757	3309	11	-0.31006	0.95956	0.98974	1	18635	2	-0.31006
LOC100506127	20	0.041554	0.15506	0.891757	3310	8	0.12017	0.052531	0.12848	0.666146	3637	9	0.12017
MCMDC2	20	0.041587	0.15516	0.891757	3311	3	-0.010886	0.33983	0.59609	0.936134	12036	8	-0.010886
PNMA2	18	0.041599	0.15292	0.891757	3312	9	-0.18004	0.22625	0.43928	0.88952	9469	4	-0.18004
CCDC33	40	0.041605	0.17479	0.903445	3313	15	-0.04911	0.076337	0.18292	0.736684	4671	16	-0.04911
ATP5A1	40	0.041606	0.17479	0.903445	3314	16	0.086555	0.35893	0.63864	0.94452	12416	12	0.086555
CR1L	20	0.041617	0.15521	0.891757	3315	9	-0.14168	0.097553	0.22493	0.771604	5506	8	-0.14168
DERL1	20	0.041631	0.15527	0.891757	3316	10	-0.24934	0.87186	0.96326	1	18182	4	-0.24934
DZIP1	20	0.041632	0.15527	0.891757	3317	4	-0.0064899	0.28875	0.53454	0.919069	11007	8	-0.0064899
RAD54B	20	0.041636	0.15527	0.891757	3318	9	0.0031842	0.19718	0.39707	0.868622	8659	4	0.0031842
ORMDL1	20	0.041686	0.15533	0.891757	3319	7	0.0080393	0.59059	0.82443	0.979876	15938	6	0.0080393
COA5	20	0.041718	0.15544	0.891757	3320	11	-0.25885	0.82613	0.94647	1	17914	4	-0.25885
UXS1	20	0.041722	0.15544	0.891757	3321	7	-0.037317	0.56413	0.80469	0.977574	15606	6	-0.037317
SEC61G	20	0.04173	0.15544	0.891757	3322	8	-0.18216	0.4285	0.69134	0.952391	13712	5	-0.18216
C15orf59	20	0.041743	0.15544	0.891757	3323	9	-0.25167	0.33114	0.58537	0.933496	11871	7	-0.25167
ZDHHC17	20	0.04176	0.15544	0.891757	3324	10	-0.25675	0.6304	0.85108	0.982003	16399	5	-0.25675
VPS16	20	0.041764	0.15546	0.891757	3325	11	-0.32151	0.97508	0.99339	1	18701	2	-0.32151
HIST1H4D	20	0.041777	0.15547	0.891757	3326	6	0.046542	0.15548	0.33804	0.85334	7479	6	0.046542
ARHGEF6	20	0.04178	0.15549	0.891757	3327	8	0.060448	0.22418	0.44226	0.889885	9418	8	0.060448
MOV10	20	0.041805	0.15555	0.891757	3328	10	-0.21373	0.1556	0.33815	0.85334	7485	5	-0.21373
DCAF4L1	20	0.04181	0.15557	0.891757	3329	9	-0.11642	0.34494	0.60153	0.936134	12163	5	-0.11642
SAMD13	37	0.041813	0.17354	0.903445	3330	13	0.024211	0.063328	0.15521	0.709754	4115	15	0.024211
DDX27	20	0.041865	0.15578	0.891757	3331	2	0.80711	1.585e-05	3.8496e-05	0.002378	306	13	0.80711
CANX	40	0.041866	0.17532	0.903445	3332	12	0.11224	0.14037	0.31035	0.834266	7036	18	0.11224
OR4K1	20	0.04187	0.15578	0.891757	3333	10	-0.28528	0.48891	0.74671	0.969489	14577	6	-0.28528
SCT	20	0.04187	0.15578	0.891757	3334	7	-0.12428	0.93812	0.9836	1	18528	4	-0.12428
ACADSB	20	0.041899	0.15578	0.891757	3335	7	-0.14452	0.92686	0.98047	1	18471	2	-0.14452
FAM227B	20	0.041909	0.15578	0.891757	3336	10	-0.24648	0.76082	0.92015	0.995404	17494	3	-0.24648
NAALAD2	20	0.04194	0.15606	0.891757	3337	10	-0.23104	0.79516	0.93523	0.99809	17734	4	-0.23104
CSN1S1	18	0.041947	0.15398	0.891757	3338	7	-0.13589	0.49378	0.74811	0.969489	14657	6	-0.13589
GPA33	20	0.041982	0.1561	0.891757	3339	6	0.11968	0.014974	0.037995	0.407826	1759	9	0.11968
SOX8	20	0.042017	0.1562	0.891757	3340	11	-0.29869	0.82983	0.94764	1	17932	3	-0.29869
CDKN2D	20	0.04203	0.1562	0.891757	3341	9	-0.22759	0.56392	0.80469	0.977574	15602	4	-0.22759
C2CD2L	40	0.042033	0.17562	0.903445	3342	19	-0.15356	0.039946	0.098894	0.614566	3060	14	-0.15356
OR4A15	20	0.042044	0.15627	0.891757	3343	7	-0.032602	0.89591	0.97256	1	18315	4	-0.032602
RSPH3	18	0.042054	0.15427	0.891757	3344	10	-0.3599	0.016889	0.041966	0.424918	1883	4	-0.3599
FSD1L	20	0.042056	0.15632	0.891757	3345	7	0.043802	0.083542	0.19759	0.752841	4953	6	0.043802
CARD9	20	0.042077	0.15665	0.891757	3346	8	0.16583	0.12463	0.27566	0.805807	6469	10	0.16583
USP19	20	0.042089	0.15667	0.891757	3347	11	-0.28966	0.70228	0.88908	0.988821	17017	4	-0.28966
HIST1H4C	20	0.042096	0.1567	0.891757	3348	5	0.017513	0.047254	0.11666	0.650376	3389	9	0.017513
SPACA3	20	0.042099	0.1567	0.891757	3349	7	0.02206	0.55673	0.79972	0.977574	15489	3	0.02206
GLI3	20	0.042116	0.1567	0.891757	3350	7	0.042195	0.46651	0.72624	0.964655	14267	7	0.042195
GDE1	20	0.042124	0.1567	0.891757	3351	7	-0.0968	0.28836	0.53414	0.919069	11001	8	-0.0968
ACTL10	20	0.042126	0.1567	0.891757	3352	10	-0.20893	0.78592	0.9321	0.997737	17674	3	-0.20893
TNNI3K	20	0.04214	0.15673	0.891757	3353	9	-0.0025783	0.60945	0.83962	0.981327	16187	5	-0.0025783
ARL6IP1	40	0.042149	0.17584	0.903445	3354	14	0.080259	0.53901	0.8176	0.978759	15264	13	0.080259
TFPT	20	0.042149	0.15704	0.891757	3355	6	0.24503	9.1179e-05	0.00023281	0.010605	415	10	0.24503
ZG16	20	0.042188	0.15738	0.891757	3356	7	-0.082724	0.20517	0.4106	0.873449	8903	6	-0.082724
CIB4	20	0.04221	0.15746	0.891757	3357	10	-0.29272	0.28508	0.53025	0.91685	10955	3	-0.29272
ADCY3	20	0.042217	0.15753	0.891757	3358	10	-0.24259	0.77321	0.92725	0.997271	17588	5	-0.24259
FSTL3	40	0.04222	0.17621	0.903445	3359	15	-0.0031406	0.48969	0.77457	0.971839	14585	14	-0.0031406
LINGO1	20	0.042239	0.15761	0.891757	3360	11	-0.38038	0.52099	0.77108	0.971839	15027	3	-0.38038
CYP24A1	20	0.04228	0.15771	0.891757	3361	11	-0.26284	0.64357	0.85854	0.983446	16520	3	-0.26284
C11orf53	20	0.042288	0.15773	0.891757	3362	9	-0.13917	0.23194	0.45701	0.899376	9614	6	-0.13917
XAGE1B	20	0.0423	0.15773	0.891757	3363	7	0.12918	0.017113	0.043075	0.428119	1899	7	0.12918
MBNL2	20	0.042301	0.15773	0.891757	3364	5	0.20337	0.047884	0.11855	0.654378	3413	10	0.20337
PCDHGB1	20	0.042315	0.15773	0.891757	3365	10	-0.040073	0.029121	0.072936	0.540489	2550	9	-0.040073
TLL1	20	0.042323	0.15781	0.891757	3366	9	-0.18822	0.55247	0.79679	0.977574	15421	7	-0.18822
MARCO	20	0.04233	0.15781	0.891757	3367	10	-0.37736	0.24507	0.47616	0.904644	9956	5	-0.37736
TMCO6	20	0.042345	0.15802	0.891757	3368	9	-0.20526	0.80257	0.93811	0.998577	17774	4	-0.20526
AQP3	38	0.042348	0.17588	0.903445	3369	15	0.13677	0.35359	0.6334	0.943717	12314	15	0.13677
LEMD3	20	0.042363	0.15802	0.891757	3370	9	-0.2552	0.36308	0.62039	0.939552	12503	4	-0.2552
BPY2C	20	0.042373	0.15802	0.891757	3371	7	0.015657	0.21893	0.43408	0.886736	9274	6	0.015657
BPY2	20	0.042373	0.15802	0.891757	3372	7	0.015657	0.21893	0.43408	0.886736	9275	6	0.015657
BPY2B	20	0.042373	0.15802	0.891757	3373	7	0.015657	0.21893	0.43408	0.886736	9276	6	0.015657
PKN2	20	0.042386	0.15802	0.891757	3374	8	-0.13505	0.54046	0.78604	0.975462	15275	7	-0.13505
AK7	20	0.0424	0.15805	0.891757	3375	4	0.12035	0.42533	0.68856	0.952391	13663	8	0.12035
ALDH1A2	20	0.042453	0.15826	0.891757	3376	5	0.09247	0.32471	0.57805	0.931274	11751	7	0.09247
DFFA	20	0.042469	0.1584	0.891757	3377	10	-0.27536	0.99288	0.99777	1	18789	2	-0.27536
RAB34	20	0.042471	0.15846	0.891757	3378	11	-0.24058	0.09179	0.21481	0.766313	5287	6	-0.24058
NARR	20	0.042471	0.15846	0.891757	3379	11	-0.24058	0.09179	0.21481	0.766313	5288	6	-0.24058
FPGT	20	0.042498	0.1586	0.891757	3380	8	0.061395	0.010614	0.027852	0.346629	1516	7	0.061395
OR2A4	20	0.042554	0.15872	0.891757	3381	10	-0.17153	0.29961	0.55133	0.928886	11240	8	-0.17153
LOC728819	20	0.042556	0.15872	0.891757	3382	10	-0.29147	0.36308	0.62039	0.939552	12502	4	-0.29147
KIAA1244	19	0.042558	0.15691	0.891757	3383	5	-0.077438	0.089236	0.20945	0.761438	5202	6	-0.077438
GPR89B	18	0.042561	0.15672	0.891757	3384	9	-0.13714	0.022259	0.056257	0.483904	2189	6	-0.13714
PPP1CB	20	0.042573	0.15872	0.891757	3385	9	-0.28016	0.30599	0.55912	0.930951	11375	4	-0.28016
RAB43	20	0.042585	0.15872	0.891757	3386	8	0.02485	0.37092	0.62995	0.941437	12679	7	0.02485
VTI1B	20	0.042585	0.15872	0.891757	3387	10	-0.06298	0.35595	0.61283	0.93911	12362	8	-0.06298
TMTC2	20	0.042591	0.15872	0.891757	3388	8	-0.0046027	0.53747	0.78352	0.974338	15248	7	-0.0046027
AMMECR1L	20	0.042617	0.15872	0.891757	3389	10	-0.32313	0.028881	0.072537	0.539857	2530	5	-0.32313
BANF1	20	0.04262	0.15872	0.891757	3390	9	-0.22394	0.68693	0.88128	0.988289	16877	5	-0.22394
TXNRD1	20	0.042641	0.15875	0.891757	3391	8	-0.19236	0.14073	0.31267	0.837079	7053	3	-0.19236
ISCU	20	0.042657	0.15877	0.891757	3392	8	0.0034468	0.097386	0.22448	0.771604	5497	8	0.0034468
HNMT	18	0.04267	0.15701	0.891757	3393	7	0.14827	0.36399	0.61706	0.939298	12524	7	0.14827
LOC149373	20	0.042683	0.15888	0.891757	3394	10	-0.16527	0.78778	0.93267	0.997737	17686	4	-0.16527
AARD	20	0.042696	0.15895	0.891757	3395	8	0.052222	0.30949	0.564	0.931274	11456	7	0.052222
FAM129C	20	0.042702	0.15898	0.891757	3396	9	-0.084973	0.64572	0.8595	0.983446	16538	6	-0.084973
SV2B	20	0.042727	0.15911	0.891757	3397	9	-0.20965	0.85417	0.95659	1	18080	3	-0.20965
CLPSL1	40	0.042728	0.17759	0.903445	3398	19	-0.22757	0.8353	0.96914	1	17967	10	-0.22757
PLEKHG6	20	0.042728	0.15911	0.891757	3399	11	-0.23198	0.92868	0.98111	1	18479	2	-0.23198
GP9	20	0.042745	0.15911	0.891757	3400	9	-0.15835	0.3631	0.62039	0.939552	12504	6	-0.15835
DOK6	20	0.042755	0.15912	0.891757	3401	9	-0.047545	0.2891	0.53473	0.919069	11019	6	-0.047545
BAD	20	0.042782	0.15953	0.891757	3402	10	-0.22539	0.43224	0.69409	0.95246	13793	5	-0.22539
NAT10	20	0.042789	0.15953	0.891757	3403	9	-0.0026011	0.2591	0.49873	0.911555	10325	6	-0.0026011
C1QTNF8	18	0.042789	0.15726	0.891757	3404	10	-0.25258	0.89178	0.96659	1	18292	3	-0.25258
TAZ	20	0.042792	0.15953	0.891757	3405	9	-0.011306	0.34196	0.59836	0.936134	12094	7	-0.011306
GPR101	20	0.042793	0.15953	0.891757	3406	5	-0.017175	0.16366	0.3488	0.856093	7698	7	-0.017175
ATXN2L	20	0.042812	0.15955	0.891757	3407	9	-0.16979	0.84559	0.95354	1	18020	3	-0.16979
SERP1	20	0.042832	0.15961	0.891757	3408	11	-0.26396	0.83057	0.94793	1	17937	3	-0.26396
ZDHHC7	18	0.042863	0.15744	0.891757	3409	6	-0.052619	0.41591	0.66713	0.952391	13488	7	-0.052619
VGF	20	0.042867	0.15961	0.891757	3410	11	-0.26888	0.034652	0.088505	0.593713	2810	6	-0.26888
TTYH1	20	0.042867	0.15961	0.891757	3411	11	-0.35323	0.2289	0.45167	0.89604	9551	6	-0.35323
TMEM18	20	0.042881	0.15961	0.891757	3412	7	0.17339	0.10918	0.24601	0.786619	5915	9	0.17339
WDR60	20	0.04289	0.15967	0.891757	3413	9	-0.046401	0.81147	0.94123	0.998933	17828	3	-0.046401
SLC22A7	19	0.042891	0.15773	0.891757	3414	10	-0.28793	0.75894	0.9168	0.994749	17476	4	-0.28793
ANXA2R	18	0.042894	0.15758	0.891757	3415	9	-0.21134	0.97373	0.99183	1	18695	3	-0.21134
CCSER1	20	0.042898	0.15967	0.891757	3416	9	-0.14835	0.081567	0.1945	0.752582	4868	8	-0.14835
NODAL	20	0.042935	0.15977	0.891757	3417	10	-0.15818	0.27921	0.52429	0.915677	10839	8	-0.15818
KIF22	40	0.043024	0.17871	0.903445	3418	10	0.20342	0.0058788	0.014949	0.239889	1200	22	0.20342
VAMP5	20	0.04304	0.16009	0.892135	3419	11	-0.29245	0.71318	0.89493	0.990149	17109	4	-0.29245
TSGA10	20	0.043047	0.16009	0.892135	3420	10	-0.16305	0.1421	0.31602	0.839505	7101	8	-0.16305
FCAR	20	0.043047	0.16009	0.892135	3421	10	-0.23158	0.15175	0.3335	0.853293	7377	8	-0.23158
NRG4	20	0.043066	0.16017	0.892135	3422	10	-0.23635	0.67026	0.87177	0.985344	16751	5	-0.23635
TMEM179	20	0.043067	0.16017	0.892135	3423	11	-0.29923	0.44537	0.70679	0.956557	13993	7	-0.29923
CMTM6	20	0.043088	0.16031	0.892513	3424	7	-0.089293	0.88812	0.96947	1	18271	5	-0.089293
KRTAP12-1	18	0.043089	0.15762	0.891757	3425	8	-0.049892	0.42875	0.68163	0.952391	13716	6	-0.049892
AGO4	20	0.043104	0.16034	0.892513	3426	9	-0.22091	0.46414	0.72413	0.963956	14238	6	-0.22091
POLH	20	0.043118	0.16196	0.899915	3427	6	0.17883	0.10399	0.23611	0.777182	5732	10	0.17883
MMAB	20	0.043143	0.162	0.899915	3428	11	-0.22818	0.8456	0.95354	1	18021	4	-0.22818
C21orf59	20	0.043162	0.16233	0.900262	3429	7	-0.11903	0.26045	0.50039	0.911555	10361	4	-0.11903
ZDHHC19	20	0.043177	0.16235	0.900262	3430	9	-0.063327	0.53172	0.77897	0.973373	15165	6	-0.063327
ISY1	20	0.043184	0.16242	0.900262	3431	10	-0.14231	0.86288	0.95984	1	18125	5	-0.14231
RHOF	20	0.043197	0.16242	0.900262	3432	9	-0.18198	0.0025843	0.0068399	0.137263	942	9	-0.18198
PRR16	39	0.043236	0.1798	0.903445	3433	17	-0.0775	0.36946	0.6526	0.949175	12660	13	-0.0775
ZBED5	20	0.04325	0.16271	0.900262	3434	10	-0.26799	0.80128	0.93751	0.998408	17768	5	-0.26799
ADARB1	20	0.04325	0.16274	0.900262	3435	6	-0.039673	0.11377	0.25592	0.796358	6075	7	-0.039673
NFATC1	40	0.043266	0.1795	0.903445	3436	13	-0.0024685	0.022806	0.057199	0.487772	2221	13	-0.0024685
SLC25A6	40	0.043274	0.17951	0.903445	3437	17	-0.06437	0.68438	0.90644	0.993406	16862	13	-0.06437
USP6NL	20	0.043286	0.16279	0.900262	3438	10	-0.19732	0.57795	0.81434	0.978435	15773	5	-0.19732
AAK1	20	0.043296	0.16282	0.900262	3439	7	0.098339	0.50457	0.75928	0.971839	14792	7	0.098339
SELM	20	0.043343	0.16299	0.900262	3440	8	-0.041964	0.20978	0.41843	0.878965	9025	7	-0.041964
GPR141	20	0.043354	0.16307	0.900262	3441	11	-0.23273	0.40967	0.67437	0.952391	13366	3	-0.23273
CLCN2	20	0.04337	0.16311	0.900262	3442	11	-0.22091	0.32679	0.57985	0.931599	11785	6	-0.22091
ACSL3	20	0.043373	0.16318	0.900262	3443	7	0.023413	0.38256	0.64364	0.94505	12904	8	0.023413
HIRA	40	0.043382	0.17972	0.903445	3444	13	-0.075518	0.28857	0.55469	0.929539	11003	15	-0.075518
IGFL2	20	0.043411	0.16321	0.900262	3445	7	0.13201	0.11561	0.26043	0.803433	6127	9	0.13201
SLC35B4	20	0.043411	0.16321	0.900262	3446	10	-0.18006	0.95674	0.98893	1	18621	4	-0.18006
REG3A	20	0.043442	0.16331	0.900262	3447	6	0.10744	0.092011	0.21505	0.766313	5296	9	0.10744
KLHL25	20	0.043456	0.16331	0.900262	3448	6	0.14162	0.486	0.74304	0.969326	14531	6	0.14162
POLR2D	39	0.043463	0.18063	0.903445	3449	17	-0.13661	0.14674	0.32602	0.848551	7233	14	-0.13661
PRSS16	40	0.043495	0.18014	0.903445	3450	15	0.1235	0.10877	0.24778	0.789341	5905	17	0.1235
C17orf99	20	0.043517	0.16348	0.900262	3451	9	-0.05756	0.43297	0.69495	0.95246	13809	7	-0.05756
CCT4	20	0.043522	0.16348	0.900262	3452	11	-0.44187	0.7295	0.9042	0.992741	17236	4	-0.44187
SLC5A11	19	0.043525	0.15884	0.891757	3453	9	-0.27183	0.22802	0.45097	0.89604	9528	7	-0.27183
GJD2	20	0.043527	0.16348	0.900262	3454	4	0.10846	0.21892	0.43408	0.886736	9273	6	0.10846
DLG2	20	0.043558	0.16365	0.900262	3455	11	-0.29343	0.45836	0.71824	0.961313	14155	6	-0.29343
NFKB1	20	0.043569	0.16365	0.900262	3456	8	-0.17546	0.18481	0.37761	0.863498	8285	4	-0.17546
LIG3	20	0.04362	0.164	0.900262	3457	8	0.040563	0.094187	0.21901	0.768607	5385	6	0.040563
BTBD8	20	0.043629	0.164	0.900262	3458	8	-0.14715	0.35579	0.61268	0.93911	12358	5	-0.14715
EXOC3L1	20	0.043636	0.164	0.900262	3459	10	-0.24397	0.50779	0.76202	0.971839	14824	7	-0.24397
AGBL5	40	0.043713	0.181	0.903445	3460	19	-0.1307	0.40526	0.69415	0.95246	13295	12	-0.1307
TNFAIP8L3	17	0.043715	0.15653	0.891757	3461	9	-0.30922	0.12497	0.27776	0.8071	6481	5	-0.30922
SLCO1B1	20	0.043722	0.16431	0.900262	3462	6	0.050622	0.38016	0.64141	0.94505	12855	7	0.050622
DNAI2	20	0.043727	0.16431	0.900262	3463	6	-0.0049201	0.75302	0.91634	0.994749	17428	6	-0.0049201
DDX5	20	0.04373	0.16433	0.900262	3464	9	-0.16475	0.52392	0.77367	0.971839	15068	5	-0.16475
PTGDR	20	0.04377	0.16452	0.900262	3465	11	-0.2689	0.13779	0.3053	0.829805	6947	4	-0.2689
EPN3	40	0.0438	0.18113	0.903445	3466	15	0.065815	0.2139	0.44222	0.889885	9139	17	0.065815
SLC10A6	20	0.043818	0.16459	0.900262	3467	10	-0.21697	0.34523	0.60188	0.936134	12169	6	-0.21697
BIRC6	20	0.043826	0.16459	0.900262	3468	10	-0.26955	0.80224	0.93801	0.998577	17772	2	-0.26955
OLFM2	20	0.043845	0.16464	0.900262	3469	9	-0.16293	0.45797	0.71818	0.961313	14147	6	-0.16293
HNRNPK	20	0.043862	0.16479	0.900262	3470	9	-0.07496	0.28617	0.53144	0.91765	10973	7	-0.07496
EDDM3A	20	0.043862	0.16479	0.900262	3471	9	-0.058984	0.50033	0.75574	0.971141	14739	7	-0.058984
CEP76	20	0.043871	0.16479	0.900262	3472	9	-0.14962	0.74671	0.91351	0.994654	17372	3	-0.14962
DDI2	20	0.043881	0.16479	0.900262	3473	10	-0.28201	0.65976	0.86674	0.984905	16662	3	-0.28201
C15orf62	20	0.043889	0.16506	0.900262	3474	9	-0.17222	0.59479	0.82809	0.980754	16000	6	-0.17222
VTA1	20	0.043896	0.1651	0.900262	3475	9	0.10831	0.019044	0.047822	0.447764	2018	7	0.10831
PTK7	20	0.043914	0.16515	0.900262	3476	8	-0.036278	0.61355	0.84171	0.981327	16238	6	-0.036278
RASD2	20	0.043942	0.16517	0.900262	3477	5	0.12656	0.24042	0.46927	0.901572	9847	9	0.12656
WFDC13	20	0.043942	0.16517	0.900262	3478	9	-0.11892	0.38615	0.64721	0.946806	12954	7	-0.11892
OR2T27	19	0.043967	0.15991	0.892135	3479	8	0.31697	0.071238	0.16594	0.711679	4458	9	0.31697
ALAS1	20	0.043973	0.16521	0.900262	3480	10	-0.17034	0.60528	0.83649	0.981327	16140	6	-0.17034
EDN3	20	0.043985	0.16524	0.900262	3481	11	-0.31048	0.84669	0.95405	1	18037	4	-0.31048
C10orf88	19	0.043989	0.15998	0.892135	3482	4	0.44533	0.01779	0.043779	0.429618	1947	11	0.44533
MMP1	20	0.044001	0.16527	0.900262	3483	8	0.084464	0.20935	0.41766	0.87817	9015	6	0.084464
THEGL	20	0.04402	0.16543	0.900262	3484	7	0.23662	0.067864	0.1629	0.710628	4327	9	0.23662
TRIML1	40	0.044083	0.18176	0.903445	3485	19	-0.25926	0.60033	0.85908	0.983446	16068	12	-0.25926
GPR19	40	0.044085	0.18176	0.903445	3486	18	-0.23879	0.20901	0.43504	0.888499	9005	13	-0.23879
CSNK2A2	20	0.044118	0.16551	0.900262	3487	9	-0.23366	0.91543	0.97764	1	18426	2	-0.23366
MAMLD1	20	0.044164	0.16561	0.900262	3488	5	0.084127	0.35755	0.61408	0.939298	12389	8	0.084127
TPCN2	20	0.044187	0.16561	0.900262	3489	10	-0.20846	0.29235	0.54076	0.923369	11090	7	-0.20846
FAM71B	20	0.044192	0.16561	0.900262	3490	11	-0.22768	0.73104	0.90499	0.992741	17252	6	-0.22768
MBD3L2	20	0.044194	0.16561	0.900262	3491	6	0.062393	0.076274	0.18005	0.729674	4668	7	0.062393
NABP1	20	0.044209	0.16563	0.900262	3492	6	0.0072018	0.89541	0.97242	1	18312	4	0.0072018
MTRNR2L6	20	0.044222	0.16566	0.900262	3493	11	-0.28888	0.51964	0.77041	0.971839	15008	3	-0.28888
NAV3	20	0.044231	0.16566	0.900262	3494	7	-0.067406	0.31389	0.56903	0.931274	11540	5	-0.067406
ASB18	20	0.044235	0.16566	0.900262	3495	9	-0.11747	0.51339	0.76575	0.971839	14915	6	-0.11747
C6orf183	18	0.044255	0.16324	0.900262	3496	9	-0.26941	0.18379	0.37768	0.863537	8259	3	-0.26941
EVI2B	20	0.044258	0.16569	0.900262	3497	9	-0.13557	0.82122	0.94507	0.999857	17886	5	-0.13557
IGSF6	20	0.04426	0.1657	0.900262	3498	10	-0.28701	0.468	0.72787	0.965417	14283	7	-0.28701
AGL	20	0.04426	0.16572	0.900262	3499	6	0.22043	0.023439	0.059123	0.49367	2264	12	0.22043
VPS37B	20	0.04426	0.16572	0.900262	3500	7	0.042727	0.86474	0.96054	1	18140	5	0.042727
ETS2	20	0.044265	0.16573	0.900262	3501	10	-0.28318	0.56474	0.80524	0.977574	15617	5	-0.28318
PDGFRA	20	0.044317	0.16593	0.900262	3502	8	-0.036268	0.018018	0.044896	0.435017	1953	9	-0.036268
PRB1	18	0.044318	0.1633	0.900262	3503	9	-0.17833	0.28662	0.53236	0.918518	10976	5	-0.17833
GIT2	19	0.044336	0.16078	0.894438	3504	9	-0.23174	0.60998	0.83324	0.981016	16191	5	-0.23174
RNMTL1	20	0.044358	0.16594	0.900262	3505	7	-0.072656	0.38082	0.64223	0.94505	12865	8	-0.072656
ENDOU	20	0.044358	0.16594	0.900262	3506	9	-0.04583	0.39051	0.65301	0.94928	13028	7	-0.04583
S100A14	20	0.044358	0.16594	0.900262	3507	9	-0.10935	0.30159	0.55417	0.929539	11281	6	-0.10935
KRTAP10-4	20	0.044388	0.16607	0.900262	3508	10	-0.22297	0.87317	0.96372	1	18190	3	-0.22297
RASAL3	20	0.044388	0.16607	0.900262	3509	9	-0.20356	0.60352	0.83514	0.981076	16122	5	-0.20356
BRD8	20	0.044391	0.16607	0.900262	3510	9	-0.193	0.32015	0.57431	0.931274	11663	4	-0.193
ZSCAN20	20	0.044399	0.16607	0.900262	3511	8	-0.087741	0.56367	0.8046	0.977574	15599	6	-0.087741
CDKN1B	20	0.044404	0.16611	0.900262	3512	8	-0.052036	0.80402	0.93869	0.998577	17787	5	-0.052036
ZNF879	16	0.04443	0.15579	0.891757	3513	8	-0.2685	0.24413	0.46032	0.899471	9938	5	-0.2685
BIVM	40	0.044435	0.18311	0.903445	3514	15	0.02935	0.051187	0.12506	0.663815	3569	15	0.02935
NRG3	20	0.044443	0.16624	0.900262	3515	10	-0.19513	0.35785	0.61454	0.939298	12397	6	-0.19513
CAPN5	20	0.04445	0.16624	0.900262	3516	5	0.28236	0.1288	0.28429	0.811009	6632	9	0.28236
PCDHGB2	20	0.044453	0.16624	0.900262	3517	10	-0.10491	0.1077	0.24286	0.782379	5871	7	-0.10491
VMP1	20	0.044453	0.16624	0.900262	3518	8	-0.25198	0.39811	0.66148	0.950463	13163	4	-0.25198
MSS51	20	0.044476	0.16648	0.900262	3519	7	-0.11984	0.7092	0.89315	0.989855	17076	5	-0.11984
CLNK	20	0.044496	0.16654	0.900262	3520	10	-0.26724	0.063109	0.15399	0.708754	4105	3	-0.26724
OR6T1	20	0.044496	0.16654	0.900262	3521	9	-0.074945	0.84572	0.9536	1	18022	2	-0.074945
PRKAG1	20	0.044542	0.16676	0.900262	3522	11	-0.33218	0.96497	0.99124	1	18663	3	-0.33218
SIRT7	20	0.044542	0.16679	0.900262	3523	5	0.13935	0.23519	0.46144	0.899471	9719	7	0.13935
HIAT1	20	0.044574	0.16688	0.900262	3524	9	-0.21915	0.94369	0.98515	1	18559	4	-0.21915
PVRL3	20	0.044598	0.1669	0.900262	3525	10	-0.26823	0.23019	0.45428	0.897873	9578	5	-0.26823
SCGB2A1	20	0.044613	0.16692	0.900262	3526	8	-0.078102	0.19478	0.39184	0.867027	8578	7	-0.078102
ZNF649	20	0.044655	0.167	0.900262	3527	9	-0.18932	0.19247	0.38927	0.867027	8507	7	-0.18932
TMSB15A	19	0.044682	0.16314	0.900262	3528	6	0.12831	0.33524	0.58998	0.936134	11941	6	0.12831
BATF3	20	0.044696	0.1674	0.900262	3529	10	-0.24305	0.70279	0.8896	0.988821	17023	6	-0.24305
SUN5	20	0.044699	0.1674	0.900262	3530	8	-0.017952	0.61152	0.84079	0.981327	16209	6	-0.017952
ASB10	20	0.044715	0.16742	0.900262	3531	10	-0.25824	0.49085	0.74767	0.969489	14607	4	-0.25824
CBX4	20	0.044725	0.16747	0.900262	3532	6	0.020973	0.49169	0.74822	0.969489	14622	7	0.020973
UBL5	20	0.044725	0.16747	0.900262	3533	8	-0.071306	0.16192	0.3461	0.854109	7649	7	-0.071306
FBXO2	20	0.044737	0.16747	0.900262	3534	10	-0.26464	0.15489	0.33711	0.85334	7460	5	-0.26464
PCDH1	20	0.044772	0.1675	0.900262	3535	4	0.29339	0.0163	0.041191	0.422965	1841	12	0.29339
TLK1	20	0.044793	0.16754	0.900262	3536	11	-0.24011	0.25986	0.4999	0.911555	10344	3	-0.24011
ARIH2OS	18	0.044812	0.16436	0.900262	3537	10	-0.30327	0.0078305	0.020893	0.297414	1335	4	-0.30327
CTU1	20	0.044818	0.1676	0.900262	3538	5	0.248	0.01442	0.036786	0.401276	1731	10	0.248
GARNL3	20	0.044832	0.16762	0.900262	3539	9	-0.046337	0.20654	0.41271	0.87469	8947	5	-0.046337
TSPAN11	20	0.044835	0.16762	0.900262	3540	9	-0.23988	0.25946	0.49915	0.911555	10334	2	-0.23988
TPTE2	38	0.044848	0.18289	0.903445	3541	15	-0.0054897	0.38186	0.66894	0.952391	12889	13	-0.0054897
EID3	20	0.044892	0.16776	0.900262	3542	7	-0.14803	0.36983	0.62887	0.940674	12667	6	-0.14803
POU5F1	40	0.044912	0.18414	0.903445	3543	19	-0.20078	0.70524	0.91716	0.994749	17041	13	-0.20078
C14orf1	20	0.04493	0.16784	0.900262	3544	8	-0.16164	0.49992	0.7554	0.971141	14732	7	-0.16164
HAND2	40	0.044982	0.18453	0.903445	3545	13	-0.032445	0.63121	0.878	0.987417	16409	13	-0.032445
MAPK8IP1	40	0.044982	0.18453	0.903445	3546	16	0.05314	0.48382	0.77081	0.971839	14497	14	0.05314
DGKB	20	0.045003	0.16814	0.900262	3547	5	0.10904	0.071704	0.16925	0.714972	4483	9	0.10904
E2F7	20	0.045011	0.16843	0.900262	3548	9	-0.16963	0.44684	0.70778	0.957017	14010	5	-0.16963
DFFB	20	0.045029	0.1685	0.900262	3549	8	-0.14079	0.48844	0.74634	0.969489	14565	7	-0.14079
MPC1	20	0.045063	0.16856	0.900262	3550	8	-0.0573	0.685	0.88024	0.987952	16870	6	-0.0573
SCEL	20	0.045082	0.16857	0.900262	3551	9	-0.27664	0.57405	0.81156	0.978118	15733	5	-0.27664
CDH7	18	0.045098	0.16496	0.900262	3552	10	-0.31536	0.81385	0.93834	0.998577	17843	4	-0.31536
TMEM132B	18	0.045098	0.16496	0.900262	3553	9	-0.30157	0.39513	0.64613	0.946806	13111	7	-0.30157
SLC16A8	20	0.045118	0.16869	0.900262	3554	8	-0.067927	0.71691	0.89706	0.99061	17138	5	-0.067927
FAAH2	20	0.045141	0.1688	0.900262	3555	8	0.067441	0.30402	0.55633	0.930038	11335	6	0.067441
METTL13	20	0.045146	0.1688	0.900262	3556	9	-0.24472	0.5679	0.80754	0.978064	15652	5	-0.24472
CST9	18	0.045146	0.16507	0.900262	3557	7	-0.085717	0.29224	0.54138	0.923736	11083	4	-0.085717
MZT1	19	0.045168	0.16482	0.900262	3558	5	0.2216	0.68842	0.88037	0.988015	16887	6	0.2216
KRT39	20	0.04518	0.16891	0.900262	3559	7	-0.16414	0.59347	0.82678	0.980285	15986	5	-0.16414
MEP1A	20	0.045182	0.16891	0.900262	3560	6	-0.026204	0.59235	0.82548	0.979876	15967	5	-0.026204
AVP	20	0.045184	0.16891	0.900262	3561	8	-0.034008	0.3731	0.6334	0.943717	12714	7	-0.034008
FLOT2	20	0.045229	0.16904	0.900262	3562	11	-0.30561	0.21791	0.43229	0.885379	9252	6	-0.30561
HBD	20	0.045243	0.16904	0.900262	3563	6	-0.083204	0.56352	0.80455	0.977574	15596	6	-0.083204
PAGR1	20	0.045246	0.16904	0.900262	3564	10	-0.22819	0.9424	0.98482	1	18555	4	-0.22819
NKAP	20	0.045267	0.16908	0.900262	3565	11	-0.24294	0.47864	0.73634	0.967865	14419	5	-0.24294
OR52N1	20	0.045283	0.16908	0.900262	3566	9	-0.19325	0.50597	0.76089	0.971839	14807	6	-0.19325
ASAH2B	20	0.045287	0.16908	0.900262	3567	7	0.022638	0.079834	0.19056	0.748567	4802	9	0.022638
ALOX5	20	0.045289	0.16908	0.900262	3568	8	-0.027594	0.35082	0.60667	0.936831	12274	6	-0.027594
ROR2	20	0.045298	0.16908	0.900262	3569	8	0.0016407	0.2022	0.40557	0.871212	8810	8	0.0016407
FGF10	20	0.045371	0.16931	0.900262	3570	3	0.094177	0.34458	0.60126	0.936134	12154	8	0.094177
KRT26	20	0.04539	0.16931	0.900262	3571	11	-0.2186	0.5867	0.82107	0.97972	15880	6	-0.2186
IQCD	20	0.045409	0.16934	0.900262	3572	9	-0.066856	0.31139	0.5655	0.931274	11493	7	-0.066856
CDKL2	20	0.045417	0.1694	0.900262	3573	4	0.25014	0.18165	0.37207	0.860255	8205	9	0.25014
KLHDC4	19	0.04543	0.16558	0.900262	3574	9	0.053494	0.14527	0.31438	0.839505	7187	7	0.053494
CCDC74A	20	0.045432	0.16952	0.900262	3575	11	-0.26941	0.63702	0.8549	0.983388	16460	4	-0.26941
PXDN	20	0.045444	0.16955	0.900262	3576	7	0.16585	0.034712	0.088723	0.594549	2815	9	0.16585
CCDC54	18	0.045444	0.16587	0.900262	3577	7	-0.067628	0.59345	0.81643	0.978759	15984	6	-0.067628
KIT	20	0.045463	0.16957	0.900262	3578	10	-0.26919	0.11858	0.26645	0.803433	6243	6	-0.26919
INSR	20	0.045483	0.16957	0.900262	3579	9	-0.20038	0.47114	0.73109	0.966496	14324	5	-0.20038
HMG20A	20	0.0455	0.16957	0.900262	3580	6	-0.013715	0.66843	0.87072	0.985344	16729	6	-0.013715
ATP5J2-PTCD1	40	0.045514	0.18603	0.903445	3581	11	0.25205	0.00078814	0.0020293	0.057773	667	24	0.25205
PTCD1	40	0.045514	0.18603	0.903445	3582	11	0.24132	0.00085567	0.0021854	0.061112	680	23	0.24132
ALS2CR11	20	0.045524	0.16963	0.900262	3583	8	-0.12443	0.8938	0.97199	1	18304	4	-0.12443
M6PR	20	0.045539	0.16965	0.900262	3584	8	-0.022135	0.5479	0.79231	0.977542	15364	3	-0.022135
CPLX1	20	0.045558	0.16965	0.900262	3585	7	0.024408	0.54466	0.78987	0.976675	15323	6	0.024408
TECR	20	0.045568	0.16965	0.900262	3586	10	-0.28464	0.92822	0.98095	1	18477	3	-0.28464
PDCL3	20	0.045607	0.16965	0.900262	3587	8	0.084209	0.46641	0.726	0.96446	14265	7	0.084209
SLC26A3	20	0.04562	0.16965	0.900262	3588	11	-0.22398	0.19844	0.39973	0.869248	8707	6	-0.22398
RTFDC1	20	0.04562	0.16965	0.900262	3589	9	-0.15236	0.84308	0.95279	1	18008	5	-0.15236
C11orf73	20	0.04563	0.16965	0.900262	3590	6	0.17812	0.25749	0.49717	0.911555	10295	8	0.17812
PPP1R12B	20	0.045648	0.16965	0.900262	3591	7	0.096175	0.1309	0.28887	0.814548	6706	10	0.096175
THEG	40	0.045668	0.18622	0.903445	3592	18	-0.13382	0.61196	0.86742	0.984905	16222	12	-0.13382
SIRT2	20	0.045679	0.16972	0.900262	3593	9	-0.17405	0.22189	0.43967	0.88952	9356	6	-0.17405
HTR3D	39	0.045684	0.18755	0.903445	3594	16	-0.10385	0.371	0.65447	0.950338	12681	12	-0.10385
FDXACB1	20	0.045687	0.16977	0.900262	3595	11	-0.1978	0.83642	0.95011	1	17975	4	-0.1978
PTGFR	38	0.045689	0.18657	0.903445	3596	18	-0.22036	0.54165	0.81669	0.978759	15291	11	-0.22036
CAV1	40	0.045691	0.18636	0.903445	3597	12	-0.14475	0.55292	0.8263	0.980226	15425	9	-0.14475
AGTR2	20	0.045694	0.16977	0.900262	3598	8	-0.19604	0.36552	0.62398	0.939552	12564	6	-0.19604
HAND1	20	0.045735	0.16984	0.900262	3599	4	0.048985	0.49803	0.7536	0.971141	14706	6	0.048985
SETD7	20	0.045752	0.16984	0.900262	3600	6	-0.048809	0.0094049	0.024643	0.322392	1440	6	-0.048809
CHD1	20	0.045763	0.16984	0.900262	3601	8	-0.086155	0.028559	0.071826	0.539378	2514	6	-0.086155
RGL3	20	0.045792	0.16986	0.900262	3602	11	-0.29367	0.66748	0.87037	0.985344	16718	5	-0.29367
EIF4A2	40	0.045792	0.18671	0.903445	3603	14	0.0048102	0.10938	0.24842	0.79034	5923	15	0.0048102
KRTAP4-7	20	0.045809	0.16988	0.900262	3604	9	-0.043455	0.22743	0.44907	0.895506	9500	6	-0.043455
ANKRD44	40	0.045819	0.18674	0.903445	3605	18	-0.18494	0.48835	0.77377	0.971839	14564	13	-0.18494
ENSA	20	0.045822	0.1699	0.900262	3606	11	-0.25923	0.74227	0.91102	0.994163	17343	5	-0.25923
NXPH3	20	0.04583	0.17	0.900426	3607	8	-0.15719	0.0038097	0.010078	0.179349	1062	5	-0.15719
C10orf55	20	0.045878	0.17018	0.901071	3608	5	-0.0143	0.31177	0.56597	0.931274	11504	5	-0.0143
PDE6D	19	0.045886	0.16654	0.900262	3609	4	0.22073	0.029141	0.071747	0.539285	2551	8	0.22073
ZNF780A	20	0.045919	0.17026	0.901071	3610	7	-0.039258	0.53149	0.77894	0.973373	15161	7	-0.039258
CSTF1	20	0.046053	0.1705	0.901071	3611	11	-0.37449	0.9821	0.99491	1	18736	1	-0.37449
CRY1	20	0.046087	0.17053	0.901071	3612	7	-0.093037	0.23849	0.46697	0.901572	9793	7	-0.093037
FAM25E	20	0.046129	0.17063	0.901071	3613	9	-0.23263	0.41093	0.67532	0.952391	13397	8	-0.23263
MUSTN1	18	0.046133	0.16745	0.900262	3614	10	-0.19683	0.51037	0.75935	0.971839	14869	2	-0.19683
SEPW1	20	0.046168	0.17071	0.901071	3615	11	-0.28946	0.62039	0.84639	0.98151	16320	6	-0.28946
MYO15A	20	0.046206	0.171	0.901071	3616	10	-0.19621	0.35514	0.61226	0.93911	12344	7	-0.19621
TAS2R7	20	0.046212	0.17101	0.901071	3617	10	-0.15232	0.31204	0.56651	0.931274	11509	5	-0.15232
ZNF621	20	0.046212	0.17101	0.901071	3618	9	-0.21074	0.44462	0.70614	0.956557	13979	4	-0.21074
AKAP7	20	0.046219	0.17101	0.901071	3619	11	-0.20573	0.96189	0.99058	1	18648	3	-0.20573
SOCS3	20	0.046252	0.17105	0.901071	3620	10	-0.26218	0.58286	0.81815	0.978759	15834	7	-0.26218
SNX32	20	0.046256	0.17105	0.901071	3621	11	-0.2664	0.17299	0.36083	0.858532	7966	7	-0.2664
ASCL4	20	0.046277	0.17124	0.901071	3622	7	0.080777	0.20651	0.41259	0.87469	8945	9	0.080777
XRN1	20	0.046277	0.17124	0.901071	3623	5	0.19156	0.073562	0.17313	0.719327	4560	9	0.19156
CCM2L	40	0.046278	0.18825	0.903445	3624	19	-0.32065	0.99396	0.99957	1	18795	7	-0.32065
KRT33A	20	0.046284	0.1713	0.901071	3625	10	-0.20902	0.1263	0.27862	0.8071	6537	6	-0.20902
SPATA6L	20	0.046292	0.17132	0.901071	3626	6	-0.013012	0.41166	0.67596	0.952391	13411	5	-0.013012
ZNF85	20	0.046338	0.17149	0.901071	3627	6	0.16117	0.23779	0.46553	0.901279	9783	9	0.16117
ANKH	19	0.046363	0.16922	0.900262	3628	9	-0.22622	0.91273	0.97493	1	18412	3	-0.22622
CACNG1	20	0.046372	0.17166	0.901071	3629	9	0.15023	0.17126	0.35929	0.858163	7919	9	0.15023
KIAA0355	20	0.046372	0.17166	0.901071	3630	9	-0.14891	0.38587	0.64706	0.946806	12947	7	-0.14891
DEPDC1B	20	0.04643	0.17182	0.901071	3631	6	0.02274	0.20935	0.41766	0.87817	9017	4	0.02274
CRCT1	20	0.046435	0.17182	0.901071	3632	10	-0.31058	0.99141	0.9975	1	18783	2	-0.31058
LIFR	20	0.046439	0.17182	0.901071	3633	8	-0.20794	0.84627	0.95392	1	18030	5	-0.20794
FOXS1	20	0.046444	0.17182	0.901071	3634	10	-0.2362	0.49213	0.7484	0.969489	14631	6	-0.2362
ABHD12	20	0.046476	0.17189	0.901071	3635	5	-0.062142	0.068553	0.16383	0.711679	4351	6	-0.062142
CSH2	40	0.046504	0.18909	0.903445	3636	19	-0.19894	0.47374	0.7621	0.971839	14360	13	-0.19894
C16orf46	20	0.046522	0.17204	0.901071	3637	9	-0.13978	0.57988	0.81553	0.978435	15796	6	-0.13978
RPL18	18	0.046545	0.16817	0.900262	3638	10	-0.2716	0.026044	0.065832	0.518106	2393	7	-0.2716
MTNR1B	20	0.046566	0.1721	0.901071	3639	9	-0.023273	0.4847	0.74226	0.969172	14515	6	-0.023273
TMEM190	20	0.046607	0.17216	0.901071	3640	6	0.08549	0.37212	0.63205	0.943001	12700	7	0.08549
PRKAR2B	20	0.046625	0.17216	0.901071	3641	7	0.19526	0.042593	0.10622	0.632435	3168	10	0.19526
ZNF607	20	0.04663	0.17216	0.901071	3642	7	0.27141	0.050579	0.12461	0.663348	3542	10	0.27141
CCDC97	19	0.046636	0.17122	0.901071	3643	8	-0.095395	0.11413	0.25731	0.799915	6084	6	-0.095395
MXRA8	20	0.046653	0.17219	0.901071	3644	5	-0.014056	0.56972	0.80889	0.978064	15671	6	-0.014056
EXD3	20	0.046654	0.17219	0.901071	3645	6	0.26177	0.13998	0.31038	0.834266	7027	9	0.26177
SERPINA9	20	0.04666	0.17219	0.901071	3646	3	0.4523	0.0037892	0.010043	0.178936	1060	13	0.4523
LIN28A	20	0.046676	0.17219	0.901071	3647	8	-0.055743	0.46744	0.72745	0.965417	14274	5	-0.055743
MYL5	20	0.046689	0.1722	0.901071	3648	9	-0.193	0.35908	0.61693	0.939298	12418	6	-0.193
RSPH1	20	0.046727	0.17222	0.901071	3649	6	0.079242	0.70248	0.88935	0.988821	17019	6	0.079242
COMMD9	20	0.046728	0.17222	0.901071	3650	8	-0.050896	0.23852	0.46697	0.901572	9794	7	-0.050896
ENPP7	20	0.046752	0.17229	0.901224	3651	8	-0.072579	0.29064	0.53682	0.919956	11052	7	-0.072579
LOC100130357	18	0.04676	0.16886	0.900262	3652	8	-0.13062	0.078439	0.18896	0.746677	4748	8	-0.13062
ZBTB32	20	0.046777	0.17235	0.901279	3653	8	-0.11989	0.13569	0.30138	0.827006	6879	6	-0.11989
MMAA	20	0.046788	0.17266	0.902621	3654	8	0.084463	0.65088	0.86235	0.983789	16595	6	0.084463
FKBP6	20	0.046844	0.1743	0.903445	3655	5	-0.097005	0.77882	0.92936	0.997347	17634	4	-0.097005
CEACAM20	20	0.046845	0.1743	0.903445	3656	10	-0.2949	0.93678	0.9833	1	18522	3	-0.2949
CUZD1	20	0.046848	0.1743	0.903445	3657	8	0.07481	0.068444	0.16357	0.711498	4347	7	0.07481
PRIMPOL	20	0.046854	0.17435	0.903445	3658	8	-0.029311	0.17022	0.3582	0.858163	7890	5	-0.029311
TLX2	20	0.04689	0.17443	0.903445	3659	7	0.0040253	0.10692	0.24202	0.782012	5845	9	0.0040253
HIST1H2BJ	20	0.046926	0.17448	0.903445	3660	9	0.0067184	0.39163	0.65474	0.950338	13050	8	0.0067184
CTSL	40	0.046977	0.18985	0.903445	3661	17	-0.1291	0.41718	0.70626	0.956557	13514	10	-0.1291
LTB	20	0.046981	0.17448	0.903445	3662	9	0.14224	0.15418	0.33632	0.85334	7445	9	0.14224
TUBB3	40	0.046989	0.18991	0.903445	3663	14	0.092454	0.0047539	0.012343	0.209271	1122	15	0.092454
TCF12	40	0.047002	0.19002	0.903445	3664	15	-0.016587	0.077389	0.18482	0.737024	4708	13	-0.016587
PLIN1	20	0.047011	0.17452	0.903445	3665	7	-0.03894	0.11745	0.26441	0.803433	6201	7	-0.03894
ACTL8	20	0.047074	0.17462	0.903445	3666	5	0.10239	0.58085	0.81627	0.978759	15808	7	0.10239
HP	19	0.047077	0.17221	0.901071	3667	7	-0.05975	0.65191	0.85833	0.983446	16604	4	-0.05975
PABPC4L	20	0.047117	0.17485	0.903445	3668	10	-0.2439	0.469	0.72864	0.965566	14294	5	-0.2439
POGK	20	0.04712	0.17485	0.903445	3669	6	-0.081329	0.58603	0.82036	0.97948	15872	7	-0.081329
FZD1	20	0.047166	0.17508	0.903445	3670	10	0.069367	0.0061164	0.01641	0.254281	1216	10	0.069367
HIST2H2AC	20	0.047243	0.17516	0.903445	3671	6	0.053864	0.10289	0.23387	0.776745	5696	8	0.053864
UBIAD1	20	0.047244	0.1752	0.903445	3672	10	-0.33418	0.73728	0.90847	0.993701	17300	4	-0.33418
OR7G1	20	0.047263	0.1752	0.903445	3673	7	-0.022016	0.41993	0.68277	0.952391	13561	6	-0.022016
NEK6	20	0.047295	0.1752	0.903445	3674	7	-0.073681	0.4731	0.73206	0.966496	14352	6	-0.073681
AP1B1	20	0.047304	0.17523	0.903445	3675	6	0.27656	0.091744	0.21467	0.766313	5285	10	0.27656
KIAA0930	40	0.04732	0.19084	0.903445	3676	15	0.11191	0.012986	0.03342	0.381009	1656	18	0.11191
MID2	20	0.047338	0.17527	0.903445	3677	10	-0.27246	0.39008	0.652	0.948839	13015	5	-0.27246
KCTD20	20	0.04735	0.1753	0.903445	3678	6	0.19605	0.06129	0.15104	0.704998	4043	10	0.19605
CPA6	20	0.047368	0.1753	0.903445	3679	9	-0.00023946	0.49184	0.74822	0.969489	14624	7	-0.00023946
CCL4	20	0.047376	0.17532	0.903445	3680	9	-0.0053925	0.38335	0.6443	0.945279	12920	7	-0.0053925
SERPINB3	20	0.047435	0.17542	0.903445	3681	10	-0.17986	0.59642	0.82922	0.980754	16017	5	-0.17986
POMZP3	20	0.047461	0.17547	0.903445	3682	9	-0.13386	0.67708	0.87587	0.986985	16796	5	-0.13386
SLC7A5	20	0.047491	0.17551	0.903445	3683	8	-0.19316	0.07469	0.17541	0.721882	4604	5	-0.19316
CD300LG	20	0.047502	0.17551	0.903445	3684	4	0.13412	0.0097741	0.025411	0.327682	1463	9	0.13412
ZMYND10	20	0.047518	0.17555	0.903445	3685	10	-0.21461	0.26058	0.50065	0.911555	10366	6	-0.21461
TMEM206	20	0.047526	0.17556	0.903445	3686	8	0.13136	0.079256	0.18927	0.747764	4784	8	0.13136
DNAJB5	40	0.047561	0.19212	0.903445	3687	13	0.2038	0.017227	0.043452	0.42894	1910	19	0.2038
SLC29A2	20	0.047568	0.17561	0.903445	3688	7	-0.12085	0.93096	0.98177	1	18491	3	-0.12085
SLITRK2	20	0.047603	0.17561	0.903445	3689	4	0.087262	0.2223	0.4398	0.88952	9366	8	0.087262
CXorf65	20	0.047689	0.17573	0.903445	3690	8	-0.016848	0.1914	0.38609	0.864842	8473	8	-0.016848
FLT1	20	0.047718	0.17577	0.903445	3691	3	0.17813	0.011045	0.028921	0.353417	1544	10	0.17813
EPN2	40	0.047737	0.1926	0.903445	3692	13	-0.0026417	0.44103	0.73029	0.966496	13940	10	-0.0026417
TBXAS1	20	0.047754	0.1758	0.903445	3693	9	-0.27137	0.45797	0.71818	0.961313	14148	5	-0.27137
UTS2	20	0.047777	0.17581	0.903445	3694	8	0.0209	0.2732	0.51707	0.914527	10701	7	0.0209
C2orf78	20	0.047778	0.17581	0.903445	3695	9	-0.080228	0.042975	0.10694	0.632531	3188	8	-0.080228
KDM8	20	0.047799	0.17584	0.903445	3696	8	-0.17931	0.81346	0.94209	0.999328	17840	4	-0.17931
MRPL38	20	0.0478	0.17585	0.903445	3697	5	0.61176	5.7218e-05	0.00014586	0.007473	369	11	0.61176
KDM4E	20	0.047819	0.17587	0.903445	3698	6	0.048422	0.23701	0.46377	0.900028	9766	8	0.048422
OR10J5	20	0.047903	0.17619	0.903445	3699	8	0.061596	0.16642	0.35244	0.856093	7783	9	0.061596
ZNF80	20	0.047907	0.17619	0.903445	3700	6	-0.0033994	0.01147	0.029895	0.360423	1568	6	-0.0033994
TOM1L2	20	0.047917	0.17619	0.903445	3701	8	-0.14011	0.6552	0.86401	0.983845	16630	6	-0.14011
JAKMIP2	20	0.04792	0.17619	0.903445	3702	9	-0.043796	0.26688	0.50913	0.913094	10539	7	-0.043796
PTCHD4	19	0.04797	0.17399	0.903445	3703	10	-0.27232	0.020051	0.049267	0.45145	2079	5	-0.27232
CARD16	18	0.047972	0.17162	0.901071	3704	9	-0.27788	0.50935	0.75877	0.971839	14851	3	-0.27788
CXCL13	19	0.047975	0.17399	0.903445	3705	9	-0.17331	0.23588	0.46091	0.899471	9742	7	-0.17331
DLGAP2	20	0.047999	0.17644	0.903445	3706	9	-0.029496	0.11308	0.25471	0.794831	6053	7	-0.029496
ZKSCAN2	20	0.048003	0.17644	0.903445	3707	9	-0.076825	0.51739	0.76901	0.971839	14977	6	-0.076825
SLC29A4	19	0.04802	0.17406	0.903445	3708	10	-0.33938	0.64262	0.85301	0.982409	16508	6	-0.33938
IL1A	20	0.048023	0.17649	0.903445	3709	9	-0.12797	0.15956	0.34276	0.854109	7575	6	-0.12797
DEFB115	20	0.048026	0.17649	0.903445	3710	8	-0.11021	0.47804	0.73613	0.967865	14414	3	-0.11021
OR51B4	20	0.048039	0.17655	0.903445	3711	8	-0.08608	0.29777	0.54768	0.925731	11213	8	-0.08608
BASP1	20	0.048046	0.17655	0.903445	3712	8	-0.041803	0.34286	0.59897	0.936134	12116	5	-0.041803
TMEM134	20	0.048062	0.17659	0.903445	3713	6	0.26782	0.26727	0.50953	0.913094	10555	9	0.26782
SLC46A3	20	0.048086	0.17671	0.903445	3714	8	-0.073929	0.1957	0.39419	0.867027	8615	7	-0.073929
CD180	20	0.048108	0.17681	0.903445	3715	6	0.010893	0.13108	0.28914	0.814708	6709	9	0.010893
CDC34	20	0.048118	0.17681	0.903445	3716	10	-0.33538	0.78181	0.93082	0.997552	17655	5	-0.33538
TCIRG1	20	0.048126	0.17683	0.903445	3717	7	0.15166	0.040428	0.10139	0.621154	3080	8	0.15166
HIST1H2AE	20	0.048191	0.17713	0.903445	3718	9	-0.19669	0.83839	0.95087	1	17985	4	-0.19669
OR2A7	20	0.048216	0.17716	0.903445	3719	8	0.10995	0.15303	0.33487	0.853293	7406	9	0.10995
TNFRSF10A	20	0.048223	0.17716	0.903445	3720	9	-0.086564	0.45304	0.71254	0.958332	14082	7	-0.086564
ANAPC4	20	0.048242	0.17716	0.903445	3721	9	0.037866	0.0013189	0.0034879	0.087019	755	10	0.037866
BSPH1	19	0.048254	0.17439	0.903445	3722	5	0.023348	0.50914	0.76088	0.971839	14848	6	0.023348
SLC15A2	20	0.048269	0.17716	0.903445	3723	5	-0.12688	0.087349	0.20647	0.761103	5113	6	-0.12688
TMEM240	20	0.048284	0.17732	0.903445	3724	8	0.032217	0.42957	0.69194	0.952391	13729	7	0.032217
PTX4	20	0.048306	0.17746	0.903445	3725	10	-0.21711	0.63934	0.85628	0.983446	16479	3	-0.21711
TUSC2	20	0.048311	0.17746	0.903445	3726	9	-0.23421	0.20654	0.41281	0.87469	8948	5	-0.23421
ST6GAL1	40	0.048316	0.1948	0.903445	3727	11	0.045593	0.47452	0.76316	0.971839	14367	12	0.045593
APOA5	20	0.048336	0.17903	0.903445	3728	6	0.098361	0.31058	0.56519	0.931274	11479	8	0.098361
NPNT	20	0.048348	0.17909	0.903445	3729	8	0.17135	0.19612	0.39459	0.867027	8628	8	0.17135
SIM2	20	0.048348	0.17909	0.903445	3730	8	0.07205	0.1316	0.29017	0.815686	6729	10	0.07205
SRP68	20	0.048349	0.17909	0.903445	3731	9	-0.27007	0.035475	0.090265	0.597575	2849	5	-0.27007
OR10A6	20	0.048351	0.17909	0.903445	3732	8	-0.045942	0.21054	0.42016	0.879084	9042	7	-0.045942
ASIC3	18	0.048354	0.1728	0.90314	3733	8	-0.13987	0.074711	0.18116	0.731886	4606	5	-0.13987
LRRC70	20	0.048357	0.17909	0.903445	3734	9	-0.20649	0.14057	0.31244	0.837079	7045	6	-0.20649
TMEM9	20	0.048358	0.17909	0.903445	3735	10	-0.25762	0.26379	0.50477	0.911555	10465	8	-0.25762
BRF2	20	0.048407	0.17927	0.903445	3736	6	-0.019304	0.32963	0.58357	0.933313	11842	7	-0.019304
ACAA1	20	0.048407	0.17927	0.903445	3737	10	-0.27625	0.78227	0.93111	0.997552	17662	5	-0.27625
ZSWIM2	20	0.048411	0.17927	0.903445	3738	7	0.072895	0.25295	0.48802	0.908344	10162	8	0.072895
TRIM42	20	0.048428	0.17927	0.903445	3739	10	-0.25603	0.42332	0.68657	0.952391	13627	6	-0.25603
INPP5E	20	0.048453	0.17942	0.903445	3740	6	0.10666	0.11858	0.26645	0.803433	6242	9	0.10666
EPHA3	20	0.048488	0.1795	0.903445	3741	9	-0.20604	0.3081	0.56288	0.931274	11424	5	-0.20604
KDM4B	20	0.048496	0.17952	0.903445	3742	10	-0.26639	0.10337	0.23468	0.77681	5708	6	-0.26639
FAM178B	20	0.048501	0.17957	0.903445	3743	7	-0.040741	0.25672	0.49525	0.911555	10275	9	-0.040741
OR51A4	20	0.048541	0.17972	0.903445	3744	8	-0.08696	0.37393	0.63404	0.943717	12730	6	-0.08696
OR2B11	18	0.048562	0.17362	0.903445	3745	5	0.16445	0.20502	0.40925	0.873056	8896	8	0.16445
C13orf35	20	0.048564	0.17981	0.903445	3746	10	-0.2682	0.098036	0.22562	0.771911	5527	6	-0.2682
SCN5A	20	0.048634	0.17985	0.903445	3747	4	0.040557	0.38551	0.64664	0.946806	12941	8	0.040557
ARSF	20	0.048665	0.17985	0.903445	3748	6	-0.10747	0.12588	0.27792	0.8071	6518	8	-0.10747
STXBP6	20	0.048675	0.17988	0.903445	3749	9	-0.033502	0.42781	0.69075	0.952391	13700	7	-0.033502
HIST1H4I	20	0.048704	0.17991	0.903445	3750	8	-0.17605	0.41587	0.67904	0.952391	13485	7	-0.17605
DOC2A	40	0.048711	0.19628	0.903445	3751	14	0.044861	0.014246	0.036761	0.401276	1718	17	0.044861
PDE3B	20	0.048726	0.17997	0.903445	3752	8	0.1434	0.19643	0.39483	0.867027	8638	8	0.1434
GOLPH3	20	0.048728	0.17999	0.903445	3753	9	-0.17757	0.60819	0.83885	0.981327	16176	6	-0.17757
SERPINA3	40	0.048731	0.19628	0.903445	3754	18	-0.12829	0.86855	0.97761	1	18167	9	-0.12829
EWSR1	20	0.04882	0.18023	0.903445	3755	10	-0.23169	0.42927	0.69171	0.952391	13723	6	-0.23169
RNF135	20	0.048822	0.18024	0.903445	3756	7	0.37664	0.0089148	0.023685	0.316171	1414	11	0.37664
ELL3	20	0.048832	0.18032	0.903445	3757	9	-0.097168	0.66763	0.87049	0.985344	16720	4	-0.097168
ZNF236	20	0.048902	0.18046	0.903445	3758	8	-0.25852	0.43612	0.69825	0.953666	13860	4	-0.25852
TPRN	20	0.04893	0.18049	0.903445	3759	8	-0.16587	0.39362	0.65808	0.950463	13081	6	-0.16587
PTH2	20	0.048957	0.18061	0.903445	3760	6	0.12326	0.098221	0.22607	0.772001	5537	9	0.12326
TAS2R4	19	0.048969	0.17601	0.903445	3761	7	-0.17646	0.59204	0.82283	0.979876	15964	6	-0.17646
APH1B	20	0.048972	0.18061	0.903445	3762	9	-0.094716	0.58168	0.8171	0.978759	15818	7	-0.094716
LRRC30	20	0.048976	0.18064	0.903445	3763	8	0.042671	0.19277	0.38927	0.867027	8518	9	0.042671
TSEN2	20	0.049014	0.18217	0.903445	3764	9	-0.23571	0.7909	0.93366	0.997737	17704	3	-0.23571
PHOSPHO1	20	0.049036	0.18231	0.903445	3765	8	-0.15372	0.066517	0.16063	0.709754	4270	8	-0.15372
CXCR3	20	0.049036	0.18231	0.903445	3766	8	-0.044268	0.34737	0.60349	0.93621	12216	5	-0.044268
TM2D1	20	0.049037	0.18231	0.903445	3767	9	-0.24764	0.17904	0.36901	0.860255	8129	7	-0.24764
FBN1	20	0.049039	0.18231	0.903445	3768	6	-0.054933	0.41973	0.68257	0.952391	13558	5	-0.054933
CORT	20	0.04908	0.18235	0.903445	3769	8	-0.19116	0.70469	0.89049	0.98912	17039	4	-0.19116
ZACN	20	0.049086	0.18235	0.903445	3770	7	-0.024784	0.25048	0.48418	0.907657	10096	5	-0.024784
NUP50	20	0.049141	0.18245	0.903445	3771	9	-0.26687	0.14677	0.32553	0.848543	7235	5	-0.26687
SLC22A13	20	0.049201	0.1826	0.903445	3772	8	0.10727	0.10723	0.24231	0.782012	5857	8	0.10727
ZNF138	20	0.049212	0.1826	0.903445	3773	6	-0.026326	0.57733	0.81391	0.978435	15764	6	-0.026326
CTNND1	20	0.049276	0.18264	0.903445	3774	7	0.1809	0.12684	0.28075	0.809781	6560	10	0.1809
CLUL1	40	0.049279	0.19833	0.903445	3775	15	0.072889	0.1245	0.28064	0.809781	6465	14	0.072889
CCDC102B	18	0.049293	0.17477	0.903445	3776	9	-0.20849	0.81986	0.94108	0.998933	17876	4	-0.20849
ARRDC5	20	0.049325	0.18307	0.903445	3777	8	0.066055	0.038485	0.096962	0.613337	2982	6	0.066055
SEC14L6	18	0.049329	0.17483	0.903445	3778	9	-0.20812	0.19338	0.39329	0.867027	8539	5	-0.20812
SV2C	20	0.04936	0.1831	0.903445	3779	8	0.063885	0.11086	0.25107	0.793294	5966	9	0.063885
CTNND2	20	0.049373	0.1831	0.903445	3780	8	-0.14127	0.25645	0.49465	0.910856	10272	7	-0.14127
CYFIP2	18	0.049389	0.17483	0.903445	3781	2	0.12834	0.10423	0.23404	0.776745	5743	8	0.12834
FOCAD	20	0.049395	0.18349	0.903445	3782	10	-0.15179	0.080461	0.19136	0.748567	4824	6	-0.15179
CCDC51	20	0.049429	0.18349	0.903445	3783	6	0.20923	0.062888	0.15371	0.708332	4097	10	0.20923
FAM105B	20	0.049443	0.18349	0.903445	3784	8	-0.13822	0.37536	0.636	0.944171	12757	5	-0.13822
TMEM167B	20	0.04947	0.18349	0.903445	3785	7	-0.054057	0.45619	0.7154	0.959483	14125	4	-0.054057
KRTAP8-1	20	0.049477	0.18349	0.903445	3786	8	0.37846	0.0085702	0.022811	0.310505	1382	11	0.37846
PRDM7	20	0.049508	0.18355	0.903445	3787	6	-0.04542	0.65941	0.86638	0.984727	16661	5	-0.04542
NPEPL1	20	0.049514	0.18355	0.903445	3788	8	-0.047583	0.025536	0.064348	0.514728	2360	9	-0.047583
ZNF814	20	0.049544	0.18368	0.903445	3789	10	-0.25138	0.1424	0.31664	0.840396	7105	8	-0.25138
DEAF1	20	0.049549	0.18368	0.903445	3790	10	-0.19745	0.87782	0.96565	1	18217	5	-0.19745
C1orf227	20	0.049593	0.1838	0.903445	3791	8	-0.11143	0.35818	0.61514	0.939298	12402	6	-0.11143
FMOD	20	0.049601	0.18389	0.903445	3792	10	-0.27816	0.10781	0.24308	0.782379	5878	7	-0.27816
C18orf56	19	0.049623	0.17726	0.903445	3793	4	0.39289	0.0076632	0.019499	0.285301	1322	10	0.39289
PLSCR2	20	0.049646	0.18399	0.903445	3794	8	-0.16007	0.40423	0.66784	0.952391	13277	5	-0.16007
FBXO6	20	0.049668	0.18399	0.903445	3795	7	-0.057066	0.066371	0.1604	0.709754	4265	9	-0.057066
EGF	20	0.049676	0.18404	0.903445	3796	10	-0.18111	0.1914	0.38606	0.864842	8472	7	-0.18111
OR12D2	20	0.049695	0.18404	0.903445	3797	10	-0.21576	0.31371	0.56888	0.931274	11535	8	-0.21576
CCL8	20	0.049738	0.18426	0.903445	3798	10	-0.16982	0.83713	0.95041	1	17979	4	-0.16982
TRIM6	20	0.04974	0.18428	0.903445	3799	6	0.1118	0.20487	0.40997	0.873449	8890	9	0.1118
ZFP82	20	0.049751	0.18428	0.903445	3800	6	0.17518	0.17912	0.36946	0.860255	8136	9	0.17518
PET100	20	0.049775	0.18447	0.903445	3801	8	-0.05171	0.59217	0.82543	0.979876	15965	3	-0.05171
REV1	20	0.049788	0.18465	0.903445	3802	10	-0.19693	0.9452	0.98561	1	18567	4	-0.19693
CAPG	38	0.049828	0.19742	0.903445	3803	13	-0.056524	0.40057	0.68823	0.952391	13207	14	-0.056524
FAM134B	20	0.049829	0.18474	0.903445	3804	7	-0.019789	0.089422	0.21023	0.76294	5207	10	-0.019789
KIAA1257	20	0.04984	0.18474	0.903445	3805	7	0.16543	0.012727	0.032624	0.375361	1642	9	0.16543
ATP5H	20	0.049858	0.18474	0.903445	3806	8	0.062615	0.11238	0.25329	0.794073	6029	8	0.062615
DLX1	20	0.04986	0.1848	0.903445	3807	6	0.17367	0.01686	0.042255	0.425166	1877	9	0.17367
PRAF2	40	0.049867	0.20057	0.903445	3808	16	-0.068995	0.12587	0.28238	0.809873	6517	12	-0.068995
LRRC10B	18	0.049907	0.17703	0.903445	3809	8	0.087683	0.087652	0.20295	0.760785	5127	7	0.087683
LRRN4	20	0.04993	0.18503	0.903445	3810	9	0.073481	0.30695	0.56044	0.931274	11402	6	0.073481
SECISBP2	20	0.049954	0.18506	0.903445	3811	8	0.038487	0.13829	0.30608	0.829805	6965	8	0.038487
MAP2K2	20	0.049967	0.18513	0.903445	3812	7	-0.06827	0.42003	0.68277	0.952391	13563	8	-0.06827
METAP1	20	0.049971	0.18513	0.903445	3813	9	0.063475	0.015241	0.038556	0.411092	1774	10	0.063475
INADL	20	0.049983	0.18514	0.903445	3814	7	-0.13485	0.1778	0.36749	0.859878	8091	5	-0.13485
SNX27	20	0.049999	0.18517	0.903445	3815	8	-0.064266	0.36134	0.61884	0.939298	12465	7	-0.064266
COL21A1	20	0.050013	0.18517	0.903445	3816	8	-0.090458	0.43815	0.70097	0.955288	13888	5	-0.090458
FAM135A	20	0.050119	0.18538	0.903445	3817	7	0.025953	0.041209	0.10331	0.626576	3109	9	0.025953
C6	20	0.05012	0.18538	0.903445	3818	5	0.11711	0.14068	0.31262	0.837079	7050	9	0.11711
DDC	20	0.050126	0.1854	0.903445	3819	9	0.029153	0.47242	0.73194	0.966496	14340	7	0.029153
GPR149	18	0.050141	0.17774	0.903445	3820	5	-0.093898	0.46404	0.72018	0.962413	14234	5	-0.093898
GJB5	20	0.050167	0.18556	0.903445	3821	9	-0.26108	0.17497	0.3636	0.859276	8020	6	-0.26108
KIF20A	20	0.050204	0.18559	0.903445	3822	10	-0.25352	0.91297	0.9772	1	18413	4	-0.25352
SPNS3	20	0.050223	0.18562	0.903445	3823	7	-0.049786	0.49729	0.75278	0.970444	14699	6	-0.049786
PRR9	20	0.05025	0.18575	0.903445	3824	6	0.14506	0.16707	0.35306	0.856093	7810	9	0.14506
ARMC10	20	0.050266	0.18575	0.903445	3825	4	0.2775	0.023621	0.059466	0.493676	2273	12	0.2775
TBL2	40	0.050304	0.20178	0.903445	3826	19	-0.016161	0.34392	0.61853	0.939298	12138	13	-0.016161
LIMK2	20	0.050317	0.18575	0.903445	3827	7	-0.1289	0.40214	0.66518	0.951536	13235	5	-0.1289
BARHL1	20	0.050323	0.18575	0.903445	3828	6	0.20538	0.10758	0.24257	0.782243	5867	10	0.20538
PGK1	20	0.050347	0.18587	0.903445	3829	8	0.047945	0.12427	0.27511	0.805518	6456	6	0.047945
SAG	20	0.050347	0.18587	0.903445	3830	7	-0.063652	0.029402	0.073713	0.543899	2562	7	-0.063652
VIPR1	20	0.050365	0.1859	0.903445	3831	8	0.027765	0.045165	0.11148	0.640362	3292	8	0.027765
PCDHGB6	20	0.050388	0.18594	0.903445	3832	7	0.15068	0.20662	0.41305	0.87469	8952	9	0.15068
CCDC74B	20	0.050392	0.18594	0.903445	3833	6	-0.07401	0.38833	0.64943	0.947649	12986	5	-0.07401
ZNF605	20	0.050411	0.18597	0.903445	3834	7	0.011005	0.60921	0.83948	0.981327	16186	7	0.011005
JAK2	20	0.050422	0.18597	0.903445	3835	7	-0.018864	0.27592	0.52084	0.915677	10751	6	-0.018864
WDR13	20	0.050425	0.18597	0.903445	3836	5	-0.026137	0.26511	0.50722	0.913094	10508	6	-0.026137
WDYHV1	20	0.050439	0.18599	0.903445	3837	10	-0.39531	0.22813	0.45029	0.895785	9530	6	-0.39531
FAM57A	20	0.050449	0.18615	0.903445	3838	8	0.0067709	0.013195	0.033889	0.385462	1662	7	0.0067709
BTBD18	40	0.050502	0.20233	0.903445	3839	15	0.042508	0.69425	0.91173	0.9942	16934	13	0.042508
FGF19	19	0.050503	0.17967	0.903445	3840	8	-0.18084	0.28219	0.51974	0.915677	10899	5	-0.18084
TXNIP	40	0.050505	0.20233	0.903445	3841	14	-0.11486	0.3673	0.65024	0.948174	12600	13	-0.11486
INSRR	20	0.05052	0.18646	0.903445	3842	8	-0.13397	0.16219	0.34639	0.854109	7655	6	-0.13397
ZNF461	20	0.050531	0.18646	0.903445	3843	6	-0.029988	0.034644	0.088505	0.593713	2808	8	-0.029988
TEKT2	20	0.050534	0.18646	0.903445	3844	7	-0.036751	0.10041	0.22935	0.774902	5599	7	-0.036751
IFRD1	37	0.050595	0.1997	0.903445	3845	16	-0.064846	0.33817	0.61453	0.939298	11998	7	-0.064846
C15orf52	38	0.05064	0.19984	0.903445	3846	16	-0.23491	0.30681	0.57298	0.931274	11399	15	-0.23491
NLRP10	20	0.050643	0.18691	0.903445	3847	10	-0.21815	0.50375	0.75883	0.971839	14778	3	-0.21815
ABCD4	20	0.050652	0.18691	0.903445	3848	8	-0.054807	0.52085	0.77104	0.971839	15025	6	-0.054807
ANKS4B	18	0.050739	0.17892	0.903445	3849	10	-0.22039	0.4078	0.65943	0.950463	13339	6	-0.22039
SLIT3	20	0.050777	0.18709	0.903445	3850	9	-0.15121	0.64826	0.86093	0.983446	16565	6	-0.15121
OSBPL9	20	0.050792	0.18709	0.903445	3851	8	0.089729	0.021774	0.054733	0.478342	2158	9	0.089729
ACSL6	40	0.050804	0.20311	0.904243	3852	18	-0.1215	0.29644	0.56494	0.931274	11175	9	-0.1215
ELL2	20	0.050816	0.18709	0.903445	3853	8	0.012493	0.23834	0.46648	0.901572	9791	7	0.012493
SLC7A8	20	0.050837	0.18709	0.903445	3854	8	-0.033059	0.44239	0.70423	0.95604	13951	6	-0.033059
PRRC1	20	0.050849	0.18717	0.903445	3855	8	-0.011526	0.13202	0.29228	0.819325	6742	8	-0.011526
SOX1	20	0.050871	0.1872	0.903445	3856	8	-0.12799	0.57616	0.8127	0.978285	15748	5	-0.12799
NSF	20	0.050891	0.1872	0.903445	3857	10	-0.15677	0.79052	0.93361	0.997737	17702	5	-0.15677
GDNF-AS1	60	0.050899	0.2221	0.915504	3858	26	-0.098207	0.41661	0.70992	0.957358	13501	16	-0.098207
RHOD	20	0.050913	0.18722	0.903445	3859	9	0.10779	0.30894	0.56352	0.931274	11444	8	0.10779
PTPRK	40	0.050919	0.20345	0.904717	3860	10	0.18792	0.016051	0.04091	0.420768	1828	21	0.18792
HINT2	20	0.050929	0.18722	0.903445	3861	8	0.13107	0.16443	0.35002	0.856093	7724	8	0.13107
KIAA1211L	20	0.050939	0.18722	0.903445	3862	9	-0.12367	0.19773	0.39756	0.868622	8678	5	-0.12367
PPDPF	19	0.050957	0.18042	0.903445	3863	10	-0.23018	0.047225	0.11706	0.651139	3388	8	-0.23018
THAP2	40	0.05096	0.20349	0.904717	3864	10	0.1699	0.018653	0.046891	0.443684	1991	19	0.1699
CCDC149	20	0.05097	0.18736	0.903445	3865	10	-0.2579	0.87706	0.96547	1	18212	5	-0.2579
IFT122	20	0.050975	0.18738	0.903445	3866	8	-0.02265	0.55202	0.79638	0.977574	15415	6	-0.02265
TRAF4	20	0.050987	0.18742	0.903445	3867	6	0.012727	0.23043	0.45443	0.897873	9581	7	0.012727
YES1	20	0.050989	0.18742	0.903445	3868	10	-0.27965	0.87047	0.9627	1	18174	3	-0.27965
RNASEH2B	20	0.050992	0.18742	0.903445	3869	10	-0.29474	0.10152	0.23203	0.775923	5645	6	-0.29474
USP26	20	0.051031	0.18746	0.903445	3870	8	-0.18199	0.33449	0.58919	0.935606	11928	4	-0.18199
TIE1	20	0.051048	0.18749	0.903445	3871	8	-0.13053	0.20011	0.40238	0.870689	8754	7	-0.13053
GUCY2F	20	0.051057	0.18749	0.903445	3872	7	0.051621	0.023814	0.059691	0.49383	2282	6	0.051621
IBSP	18	0.051069	0.17937	0.903445	3873	10	-0.23059	0.88444	0.96386	1	18250	4	-0.23059
ARL11	20	0.051072	0.18753	0.903445	3874	9	-0.26042	0.11088	0.25116	0.793294	5969	8	-0.26042
RGS8	38	0.051108	0.20118	0.903445	3875	16	-0.18626	0.48148	0.76606	0.971839	14455	10	-0.18626
HPR	20	0.051112	0.18756	0.903445	3876	8	-0.050042	0.38773	0.64879	0.947354	12979	5	-0.050042
SLC37A4	20	0.051124	0.18756	0.903445	3877	8	-0.166	0.16903	0.35622	0.858163	7853	5	-0.166
DCX	20	0.051135	0.18756	0.903445	3878	10	-0.14386	0.33373	0.58791	0.934885	11913	8	-0.14386
UBR1	20	0.05114	0.18769	0.903445	3879	10	-0.20981	0.55726	0.80011	0.977574	15496	6	-0.20981
COL12A1	20	0.051158	0.18775	0.903445	3880	6	-0.082027	0.22873	0.4512	0.89604	9544	8	-0.082027
ZNF300	20	0.051197	0.1878	0.903445	3881	9	-0.16977	0.48053	0.73841	0.967961	14440	5	-0.16977
ZNF71	20	0.05122	0.18794	0.903445	3882	8	-0.0092972	0.94474	0.98552	1	18564	2	-0.0092972
IQCJ-SCHIP1	20	0.051238	0.18799	0.903445	3883	10	-0.19903	0.20245	0.40611	0.871212	8824	5	-0.19903
C11orf45	38	0.05124	0.20135	0.903445	3884	14	0.041465	0.06629	0.16213	0.710342	4256	15	0.041465
PLEK	20	0.051286	0.18806	0.903445	3885	7	-0.0080305	0.35764	0.61425	0.939298	12392	8	-0.0080305
SERF1B	20	0.051351	0.18824	0.903445	3886	10	-0.1552	0.77101	0.92586	0.997271	17566	5	-0.1552
DNAJC12	20	0.051374	0.18828	0.903445	3887	9	-0.13718	0.55528	0.79898	0.977574	15466	7	-0.13718
CDCP1	18	0.05139	0.18006	0.903445	3888	8	-0.20578	0.96949	0.99041	1	18683	3	-0.20578
TINAG	20	0.051393	0.18835	0.903445	3889	8	-0.014687	0.24934	0.48267	0.906882	10068	8	-0.014687
CTSW	20	0.051403	0.18835	0.903445	3890	9	0.033375	0.5451	0.79001	0.976675	15329	5	0.033375
IFT74	40	0.051424	0.20489	0.906595	3891	18	-0.15487	0.24271	0.48876	0.908344	9905	12	-0.15487
GALNT3	20	0.051453	0.18842	0.903445	3892	9	-0.21145	0.54384	0.78885	0.976461	15315	6	-0.21145
RPS6KA6	19	0.051455	0.1814	0.903445	3893	8	-0.092843	0.309	0.55918	0.930951	11448	5	-0.092843
KCNMA1	20	0.051467	0.18842	0.903445	3894	7	-0.08697	0.77262	0.92685	0.997271	17584	5	-0.08697
HES7	20	0.051499	0.18849	0.903445	3895	10	-0.19119	0.91184	0.97694	1	18407	4	-0.19119
CCDC92	20	0.05157	0.18852	0.903445	3896	4	0.30606	0.036725	0.093026	0.604319	2899	10	0.30606
CASP7	20	0.051655	0.18863	0.903445	3897	8	0.096231	0.1001	0.22907	0.774772	5587	8	0.096231
RIPK2	20	0.051662	0.18863	0.903445	3898	8	-0.055911	0.16049	0.3447	0.854109	7609	7	-0.055911
GPR25	19	0.05169	0.18216	0.903445	3899	10	-0.33166	0.31433	0.56512	0.931274	11553	4	-0.33166
FAM60A	20	0.051694	0.18878	0.903445	3900	8	-0.13759	0.74061	0.91014	0.994163	17325	2	-0.13759
F2RL3	20	0.051698	0.18878	0.903445	3901	10	-0.32139	0.19535	0.39378	0.867027	8599	7	-0.32139
IER3	20	0.051707	0.18878	0.903445	3902	4	0.22419	0.34201	0.59836	0.936134	12095	7	0.22419
PNMA3	20	0.051744	0.18882	0.903445	3903	9	-0.14594	0.84194	0.95232	1	18004	4	-0.14594
ARFGEF1	20	0.051786	0.18888	0.903445	3904	7	-0.085712	0.01634	0.04131	0.423004	1843	9	-0.085712
GRHL2	20	0.051798	0.18888	0.903445	3905	10	-0.21495	0.35969	0.61739	0.939298	12432	6	-0.21495
MAP9	20	0.051799	0.18888	0.903445	3906	9	-0.17775	0.19313	0.38983	0.867027	8529	9	-0.17775
DMPK	20	0.051799	0.18888	0.903445	3907	9	-0.14488	0.48228	0.73931	0.967961	14473	7	-0.14488
HPS4	20	0.051817	0.18888	0.903445	3908	8	0.078973	0.42966	0.69216	0.952391	13732	8	0.078973
KRCC1	20	0.051829	0.18891	0.903445	3909	10	-0.24537	0.55506	0.79894	0.977574	15462	5	-0.24537
CLDN22	20	0.051845	0.18895	0.903445	3910	5	0.30665	0.033105	0.085528	0.588569	2730	11	0.30665
BOLA2B	20	0.051876	0.18902	0.903445	3911	6	0.0050284	0.50972	0.7634	0.971839	14858	5	0.0050284
DYRK1A	20	0.051883	0.18902	0.903445	3912	7	-0.058169	0.20257	0.40626	0.871212	8830	8	-0.058169
HIST1H2AB	20	0.05189	0.18903	0.903445	3913	7	-0.1048	0.39021	0.65244	0.949175	13018	5	-0.1048
LEF1	40	0.051927	0.20685	0.909934	3914	18	-0.20136	0.1752	0.38252	0.864467	8026	12	-0.20136
RGAG4	20	0.05193	0.18908	0.903445	3915	6	-0.11904	0.18876	0.3832	0.864467	8401	8	-0.11904
GPR89A	20	0.051948	0.18908	0.903445	3916	7	0.050277	0.45867	0.71866	0.96133	14161	5	0.050277
CEPT1	20	0.051994	0.18917	0.903445	3917	10	-0.16459	0.50312	0.7584	0.971839	14768	6	-0.16459
FOLR2	19	0.052021	0.18321	0.903445	3918	6	0.16946	0.29481	0.54138	0.923736	11137	8	0.16946
KDM5C	20	0.052055	0.1892	0.903445	3919	7	-0.077113	0.5372	0.7832	0.974308	15247	6	-0.077113
FAM154B	20	0.052099	0.1892	0.903445	3920	9	-0.12066	0.16333	0.3469	0.854109	7690	7	-0.12066
SOGA1	19	0.052158	0.18353	0.903445	3921	8	-0.042479	0.00074806	0.001947	0.056023	659	6	-0.042479
SDHC	20	0.052195	0.18942	0.903445	3922	8	-0.074694	0.2921	0.53945	0.922033	11080	5	-0.074694
FUNDC2	20	0.052202	0.18942	0.903445	3923	6	-0.063969	0.29336	0.54199	0.923736	11108	6	-0.063969
OTOR	18	0.052209	0.18219	0.903445	3924	9	-0.17561	0.8313	0.94695	1	17941	4	-0.17561
B3GAT2	20	0.052218	0.18952	0.903445	3925	8	-0.094862	0.08843	0.20809	0.761103	5163	6	-0.094862
RPAP2	20	0.052226	0.18959	0.903445	3926	10	-0.36014	0.23735	0.46469	0.900598	9773	6	-0.36014
TAC3	20	0.052226	0.18959	0.903445	3927	10	-0.24204	0.21734	0.43152	0.885125	9236	7	-0.24204
IGDCC4	20	0.052256	0.18969	0.903445	3928	7	0.16664	0.12334	0.27348	0.8044	6425	8	0.16664
ZNF257	20	0.052322	0.18988	0.903445	3929	8	0.072158	0.17951	0.37008	0.860255	8149	9	0.072158
HIST2H2AB	20	0.052336	0.18991	0.903445	3930	8	-0.049666	0.60264	0.83418	0.981025	16107	6	-0.049666
ACSS2	20	0.052348	0.18991	0.903445	3931	5	0.10018	0.41897	0.68181	0.952391	13541	8	0.10018
C2CD2	20	0.052348	0.18991	0.903445	3932	9	-0.17118	0.14383	0.31892	0.840839	7159	8	-0.17118
ACACB	40	0.05237	0.20788	0.909934	3933	14	0.010322	0.30509	0.57475	0.931274	11354	14	0.010322
SMURF2	20	0.052372	0.19006	0.903445	3934	9	0.015666	0.18687	0.38062	0.864467	8344	9	0.015666
CYP3A5	20	0.05239	0.19009	0.903445	3935	8	-0.12773	0.5787	0.81484	0.978435	15779	5	-0.12773
RORB	20	0.052391	0.19009	0.903445	3936	10	-0.22789	0.58259	0.81793	0.978759	15830	6	-0.22789
NFE2	20	0.052464	0.19024	0.903445	3937	7	0.065331	0.30325	0.55536	0.929539	11318	5	0.065331
NFIB	20	0.052464	0.19024	0.903445	3938	8	-0.10861	0.42405	0.68739	0.952391	13642	7	-0.10861
FCHO2	20	0.05248	0.19028	0.903445	3939	9	-0.13384	0.42195	0.68503	0.952391	13604	8	-0.13384
USP44	40	0.052532	0.20814	0.909934	3940	19	-0.098476	0.63679	0.88092	0.988015	16459	12	-0.098476
PDIA2	20	0.052553	0.19046	0.903445	3941	9	-0.075272	0.57399	0.81151	0.978111	15732	7	-0.075272
TBPL2	20	0.052577	0.19046	0.903445	3942	7	0.035095	0.086344	0.20498	0.761103	5070	9	0.035095
BET1L	20	0.052601	0.19053	0.903445	3943	8	0.027752	0.65742	0.86542	0.98417	16650	5	0.027752
VPS51	20	0.052618	0.19053	0.903445	3944	9	-0.12827	0.78282	0.93118	0.997552	17665	5	-0.12827
MYO9B	20	0.052706	0.1907	0.903445	3945	7	0.050375	0.25631	0.49432	0.910782	10264	7	0.050375
PNMA1	20	0.052714	0.19074	0.903445	3946	6	0.052858	0.24466	0.47542	0.904241	9951	9	0.052858
SGK494	18	0.052733	0.18291	0.903445	3947	9	-0.15753	0.54877	0.78498	0.974873	15380	4	-0.15753
IQCB1	20	0.052759	0.19077	0.903445	3948	7	-0.023066	0.042213	0.10552	0.631674	3152	7	-0.023066
C10orf12	18	0.05279	0.18301	0.903445	3949	9	-0.27707	0.6435	0.85072	0.982003	16518	6	-0.27707
TGFBR1	20	0.052821	0.19087	0.903445	3950	6	0.043969	0.32361	0.5773	0.931274	11725	7	0.043969
H2BFM	20	0.052832	0.19087	0.903445	3951	10	-0.25896	0.14786	0.32665	0.848596	7264	5	-0.25896
TAC1	20	0.052839	0.19087	0.903445	3952	7	-0.12765	0.027315	0.068604	0.525485	2467	7	-0.12765
PCDHA2	20	0.052851	0.19088	0.903445	3953	7	0.010453	0.23451	0.46048	0.899471	9696	4	0.010453
ZNF200	20	0.052857	0.19088	0.903445	3954	7	-0.13241	0.5908	0.82443	0.979876	15939	6	-0.13241
RAD9A	20	0.052877	0.19088	0.903445	3955	5	0.81209	1.7919e-05	4.3209e-05	0.00261	313	12	0.81209
NEDD8-MDP1	20	0.052878	0.19088	0.903445	3956	9	-0.26388	0.84127	0.95209	1	18000	3	-0.26388
RUFY4	20	0.052888	0.19091	0.903445	3957	4	0.17028	0.049478	0.12203	0.658177	3499	10	0.17028
MSTO1	20	0.05289	0.19091	0.903445	3958	8	0.051694	0.29017	0.53638	0.919832	11042	7	0.051694
OTUD3	20	0.052897	0.19091	0.903445	3959	7	0.1617	0.23664	0.46334	0.899669	9757	6	0.1617
CPM	20	0.052906	0.19091	0.903445	3960	8	-0.030404	0.6659	0.86966	0.985315	16706	6	-0.030404
OR5T1	18	0.052914	0.18329	0.903445	3961	9	-0.17888	0.45055	0.70486	0.956304	14052	7	-0.17888
PTPRN2	20	0.052916	0.19091	0.903445	3962	7	-0.020402	0.61108	0.84054	0.981327	16204	5	-0.020402
PLD3	40	0.052966	0.20891	0.909934	3963	14	0.013941	0.29132	0.55791	0.930951	11066	13	0.013941
MATN4	20	0.052988	0.19095	0.903445	3964	5	0.20975	0.11941	0.26706	0.803433	6269	10	0.20975
SOSTDC1	20	0.052991	0.19095	0.903445	3965	8	-0.13116	0.31449	0.5696	0.931274	11557	7	-0.13116
MT1B	18	0.053033	0.18355	0.903445	3966	8	0.10042	0.3053	0.55509	0.929539	11357	7	0.10042
RFX2	20	0.053052	0.19111	0.903445	3967	9	-0.16344	0.97159	0.99256	1	18690	2	-0.16344
ZFAND1	38	0.053061	0.2062	0.907768	3968	16	-0.18008	0.26467	0.52394	0.915677	10493	12	-0.18008
NMUR2	20	0.053072	0.19111	0.903445	3969	7	-0.070203	0.92353	0.9797	1	18461	4	-0.070203
IMPAD1	20	0.053106	0.19111	0.903445	3970	7	-0.19141	0.60673	0.8379	0.981327	16160	5	-0.19141
TOPAZ1	20	0.053106	0.19111	0.903445	3971	9	-0.021099	0.77969	0.92975	0.99754	17636	5	-0.021099
C15orf43	20	0.053107	0.19111	0.903445	3972	8	-0.1208	0.53207	0.77933	0.973373	15169	7	-0.1208
KLK3	20	0.053125	0.19111	0.903445	3973	6	0.095706	0.4165	0.67929	0.952391	13499	7	0.095706
ETNK1	20	0.053156	0.1914	0.903445	3974	10	-0.24396	0.76001	0.91959	0.995186	17485	5	-0.24396
YY1	20	0.053156	0.1914	0.903445	3975	10	-0.21637	0.17188	0.35965	0.858163	7935	4	-0.21637
PEA15	20	0.053194	0.1914	0.903445	3976	5	0.16069	0.06592	0.15973	0.709754	4241	9	0.16069
ACE2	20	0.053194	0.1914	0.903445	3977	5	0.23663	0.11395	0.25604	0.796472	6078	10	0.23663
PALMD	20	0.053213	0.19143	0.903445	3978	10	-0.23549	0.93069	0.98171	1	18488	3	-0.23549
FOXB2	20	0.053217	0.19143	0.903445	3979	6	0.21167	0.1012	0.23086	0.775169	5634	9	0.21167
HUS1B	20	0.053231	0.19147	0.903445	3980	7	0.083436	0.065293	0.15873	0.709754	4209	9	0.083436
HSBP1L1	20	0.053262	0.19154	0.903445	3981	10	-0.19854	0.28724	0.53274	0.918518	10987	7	-0.19854
ARMC7	20	0.053289	0.19155	0.903445	3982	8	0.058032	0.081407	0.1927	0.749701	4862	7	0.058032
ABTB1	20	0.053295	0.19157	0.903445	3983	10	-0.24186	0.38223	0.64348	0.94505	12894	4	-0.24186
ZNF720	20	0.053338	0.1916	0.903445	3984	9	-0.16893	0.84651	0.954	1	18034	2	-0.16893
AARSD1	40	0.053387	0.21036	0.910139	3985	14	0.063499	0.22631	0.4634	0.899669	9471	14	0.063499
FAM72B	20	0.053399	0.19175	0.903445	3986	6	0.051252	0.075605	0.17769	0.725012	4647	8	0.051252
IDO2	20	0.053443	0.19185	0.903445	3987	8	-0.0092839	0.38503	0.64623	0.946806	12939	4	-0.0092839
SNX11	20	0.053461	0.19188	0.903445	3988	8	-0.045697	0.41128	0.67568	0.952391	13400	6	-0.045697
CCDC61	20	0.053491	0.19189	0.903445	3989	9	-0.15891	0.07421	0.17406	0.720337	4580	5	-0.15891
SCFD2	20	0.053545	0.19192	0.903445	3990	8	-0.042931	0.59177	0.82531	0.979876	15957	6	-0.042931
ART4	20	0.053557	0.192	0.903445	3991	8	0.18779	0.12865	0.28408	0.811009	6627	10	0.18779
SIGLEC10	20	0.053643	0.19218	0.903445	3992	5	0.072853	0.069206	0.16489	0.711679	4379	6	0.072853
LPCAT3	20	0.053661	0.19218	0.903445	3993	9	-0.048194	0.22495	0.44414	0.89167	9435	9	-0.048194
CYP26C1	20	0.053668	0.19218	0.903445	3994	9	-0.32531	0.18222	0.37308	0.860716	8222	4	-0.32531
CDH6	20	0.053673	0.19218	0.903445	3995	5	0.11878	0.20114	0.40363	0.870739	8785	8	0.11878
GJD4	20	0.053678	0.19218	0.903445	3996	8	0.032343	0.096879	0.22335	0.770461	5480	9	0.032343
RP1	20	0.053716	0.19242	0.903445	3997	7	0.2112	0.025901	0.065008	0.515102	2385	10	0.2112
EMILIN3	18	0.053757	0.18493	0.903445	3998	7	0.102	0.198	0.39918	0.869248	8689	7	0.102
SKAP2	20	0.053802	0.19246	0.903445	3999	8	0.077902	0.38758	0.64843	0.947066	12976	8	0.077902
C3orf79	20	0.053856	0.19249	0.903445	4000	7	0.02609	0.42896	0.69162	0.952391	13718	8	0.02609
MOB3C	20	0.053902	0.19261	0.903445	4001	5	-0.046357	0.39382	0.65822	0.950463	13086	8	-0.046357
KLHL32	20	0.053921	0.1927	0.903445	4002	8	-0.14304	0.11581	0.26057	0.803433	6133	9	-0.14304
SEC62	20	0.053954	0.19289	0.903445	4003	10	-0.20136	0.65509	0.86383	0.98379	16628	6	-0.20136
DDX60	20	0.053993	0.19303	0.903445	4004	5	0.08657	0.26292	0.50411	0.911555	10436	8	0.08657
NTRK1	20	0.054016	0.19311	0.903445	4005	7	4.3469e-05	0.061847	0.15222	0.706981	4062	8	4.3469e-05
LILRA4	20	0.054022	0.19311	0.903445	4006	7	0.072151	0.13609	0.30185	0.827142	6892	7	0.072151
ZMYM4	20	0.054022	0.19311	0.903445	4007	9	-0.22214	0.22874	0.45124	0.89604	9545	7	-0.22214
IKZF5	20	0.054028	0.19311	0.903445	4008	4	0.038389	0.35964	0.61733	0.939298	12431	6	0.038389
HLA-DPA1	40	0.054034	0.21238	0.912707	4009	18	-0.09337	0.56653	0.83621	0.981327	15634	13	-0.09337
EPHA6	20	0.054062	0.19314	0.903445	4010	8	-0.087568	0.016355	0.041361	0.423004	1846	9	-0.087568
CLEC2D	18	0.054093	0.18635	0.903445	4011	4	0.0535	0.2606	0.48752	0.908344	10368	6	0.0535
SORCS1	20	0.054142	0.1933	0.903445	4012	9	-0.20667	0.74192	0.91094	0.994163	17339	5	-0.20667
GBX2	20	0.054157	0.1933	0.903445	4013	8	-0.065778	0.33029	0.58456	0.933496	11852	6	-0.065778
TAOK2	20	0.054157	0.1933	0.903445	4014	10	-0.34941	0.99717	0.99877	1	18822	2	-0.34941
ZDHHC12	19	0.054166	0.18824	0.903445	4015	6	0.015182	0.21473	0.43194	0.885125	9166	6	0.015182
EEF1B2	20	0.054176	0.19334	0.903445	4016	7	-0.098671	0.54247	0.78767	0.976051	15299	7	-0.098671
SPTBN1	20	0.0542	0.19335	0.903445	4017	8	-0.16668	0.75331	0.9164	0.994749	17435	4	-0.16668
GOSR2	19	0.054227	0.18837	0.903445	4018	9	-0.121	0.38163	0.64263	0.94505	12880	6	-0.121
UQCR10	20	0.054267	0.19352	0.903445	4019	5	0.53508	0.0014809	0.0039284	0.094091	787	12	0.53508
ACTA2	40	0.05429	0.2129	0.912707	4020	19	-0.14891	0.3646	0.64625	0.946806	12537	13	-0.14891
EFR3A	20	0.054336	0.19358	0.903445	4021	8	-0.22458	0.66055	0.86717	0.984905	16665	6	-0.22458
LSP1	20	0.054336	0.19358	0.903445	4022	4	0.27481	0.012994	0.033365	0.38065	1658	12	0.27481
CASK	20	0.054359	0.19358	0.903445	4023	7	0.24471	0.041263	0.1034	0.626576	3114	10	0.24471
CSNK2B	20	0.05441	0.19358	0.903445	4024	8	-0.22102	0.1038	0.23555	0.777182	5727	7	-0.22102
IKBKAP	20	0.054424	0.19358	0.903445	4025	9	-0.17672	0.17423	0.36252	0.858987	8004	5	-0.17672
MAPKAPK5	20	0.054457	0.19358	0.903445	4026	6	0.29383	0.0034197	0.0090525	0.167061	1023	12	0.29383
SORBS3	20	0.054476	0.19366	0.903445	4027	8	0.11351	0.59156	0.82514	0.979876	15953	7	0.11351
ADCY2	20	0.054537	0.19371	0.903445	4028	7	-0.077327	0.13286	0.29504	0.823129	6771	8	-0.077327
NR1I2	20	0.054563	0.19377	0.903445	4029	10	-0.27344	0.26792	0.51062	0.913197	10579	7	-0.27344
OR4D9	20	0.054587	0.19381	0.903445	4030	5	0.16231	0.1634	0.34729	0.854733	7693	7	0.16231
NSUN5	20	0.054605	0.19384	0.903445	4031	8	-0.17344	0.23339	0.45878	0.899376	9658	6	-0.17344
SSSCA1	20	0.054631	0.19404	0.903445	4032	10	-0.15878	0.30576	0.55893	0.930951	11373	7	-0.15878
ANKRD13D	20	0.054641	0.19404	0.903445	4033	9	0.2059	0.045062	0.11115	0.64024	3286	10	0.2059
HARS2	20	0.054679	0.19407	0.903445	4034	7	0.22974	0.087396	0.20656	0.761103	5115	10	0.22974
NADK2	20	0.054691	0.19407	0.903445	4035	8	0.034405	0.14534	0.32182	0.844374	7191	8	0.034405
THEMIS	38	0.054738	0.21355	0.912707	4036	17	-0.19795	0.12086	0.27444	0.805518	6328	9	-0.19795
POLR2E	40	0.054754	0.21451	0.912707	4037	18	-0.089727	0.71	0.9203	0.995444	17082	9	-0.089727
DNAJB4	20	0.054772	0.19417	0.903445	4038	8	-0.069326	0.41185	0.67596	0.952391	13415	5	-0.069326
PRSS53	20	0.054821	0.19425	0.903445	4039	7	-0.13964	0.28833	0.53414	0.919069	11000	5	-0.13964
ROPN1	20	0.054838	0.19433	0.903445	4040	10	-0.19925	0.64818	0.86089	0.983446	16564	4	-0.19925
CDH1	20	0.054852	0.19437	0.903445	4041	10	-0.27647	0.46349	0.72394	0.963956	14225	5	-0.27647
2024-03-01	60	0.054853	0.23374	0.915504	4042	20	-0.014299	0.57741	0.84803	0.981802	15766	17	-0.014299
ADRBK1	20	0.054931	0.19448	0.903445	4043	10	-0.16472	0.71518	0.89613	0.990363	17124	5	-0.16472
DEFB113	20	0.054931	0.1945	0.903445	4044	5	0.039753	0.48223	0.73931	0.967961	14471	6	0.039753
TAF1L	20	0.054949	0.19453	0.903445	4045	8	-0.1484	0.49028	0.74754	0.969489	14596	5	-0.1484
TTLL12	20	0.054972	0.19456	0.903445	4046	8	-0.15366	0.35984	0.61739	0.939298	12435	8	-0.15366
PARD6A	20	0.054993	0.19462	0.903445	4047	6	-0.059551	0.71289	0.89462	0.989981	17107	4	-0.059551
ZNF14	20	0.055032	0.19465	0.903445	4048	10	-0.22633	0.34157	0.59804	0.936134	12086	6	-0.22633
KIAA1199	18	0.055045	0.18961	0.903445	4049	8	-0.087315	0.52067	0.76627	0.971839	15018	6	-0.087315
CPAMD8	20	0.055088	0.19468	0.903445	4050	4	0.010886	0.19273	0.38927	0.867027	8516	7	0.010886
ZNF710	20	0.055119	0.19472	0.903445	4051	8	-0.090045	0.88571	0.96881	1	18259	5	-0.090045
ANKRD60	20	0.055165	0.19472	0.903445	4052	6	0.099663	0.28237	0.52768	0.916474	10902	8	0.099663
LOC100862671	20	0.055189	0.19478	0.903445	4053	10	-0.22949	0.32413	0.57765	0.931274	11738	7	-0.22949
BEND4	20	0.055191	0.19478	0.903445	4054	8	0.096775	0.31499	0.56981	0.931274	11568	7	0.096775
TARM1	20	0.05527	0.19522	0.903445	4055	9	-0.25709	0.10345	0.23479	0.77681	5710	4	-0.25709
OR8S1	20	0.055288	0.19525	0.903445	4056	10	-0.18145	0.57936	0.81524	0.978435	15788	6	-0.18145
SPPL2B	20	0.05529	0.19525	0.903445	4057	9	-0.085803	0.12981	0.28646	0.811009	6672	8	-0.085803
GPR62	20	0.055314	0.19532	0.903445	4058	10	-0.3257	0.095392	0.22111	0.769711	5423	5	-0.3257
RNASE3	20	0.055317	0.19533	0.903445	4059	10	-0.26066	0.29101	0.53733	0.920101	11057	7	-0.26066
MRGPRG	20	0.055386	0.19544	0.903445	4060	5	-0.13637	0.21423	0.42574	0.882213	9149	7	-0.13637
AP2A2	20	0.055402	0.19548	0.903445	4061	9	-0.14177	0.42856	0.6914	0.952391	13714	7	-0.14177
LPAR6	20	0.055459	0.19548	0.903445	4062	4	0.075838	0.081195	0.19233	0.749354	4853	8	0.075838
AIM1L	40	0.055466	0.21631	0.912707	4063	15	-0.088287	0.12664	0.28383	0.811009	6549	14	-0.088287
ATG4C	20	0.055493	0.19548	0.903445	4064	9	-0.22198	0.41733	0.68046	0.952391	13516	6	-0.22198
ATP11C	20	0.055548	0.19548	0.903445	4065	6	0.063645	0.39236	0.65651	0.950463	13059	6	0.063645
TMEM156	20	0.05559	0.1956	0.903445	4066	7	-0.081413	0.46291	0.72324	0.963956	14218	7	-0.081413
PIN4	20	0.055641	0.19576	0.903445	4067	9	-0.14742	0.15808	0.34081	0.854109	7544	4	-0.14742
LOXL2	20	0.055647	0.19576	0.903445	4068	7	-0.049765	0.28501	0.53025	0.91685	10952	7	-0.049765
FLRT1	20	0.05565	0.19576	0.903445	4069	7	0.055104	0.75539	0.9175	0.994749	17454	6	0.055104
FBXO24	20	0.055678	0.19576	0.903445	4070	8	-0.20318	0.50164	0.75759	0.971839	14751	4	-0.20318
C6orf62	38	0.055815	0.21621	0.912707	4071	18	-0.20273	0.40056	0.68819	0.952391	13206	9	-0.20273
RSPO1	20	0.055827	0.19607	0.903445	4072	9	-0.11618	0.57009	0.80904	0.978064	15673	6	-0.11618
TRAPPC6B	20	0.055827	0.19607	0.903445	4073	8	-0.027436	0.75154	0.91578	0.994749	17413	4	-0.027436
HEATR6	20	0.05585	0.19607	0.903445	4074	8	-0.1404	0.38281	0.64377	0.94505	12910	6	-0.1404
CDH20	18	0.055891	0.19175	0.903445	4075	9	-0.25586	0.0012078	0.0031009	0.079833	735	6	-0.25586
FUOM	20	0.055901	0.19615	0.903445	4076	8	-0.186	0.37167	0.63154	0.942854	12694	7	-0.186
SLC10A4	20	0.055913	0.19618	0.903445	4077	10	-0.22286	0.11676	0.26261	0.803433	6171	6	-0.22286
TMX1	20	0.055913	0.19618	0.903445	4078	10	-0.32509	0.8855	0.96868	1	18257	5	-0.32509
PLEKHH3	20	0.055913	0.19618	0.903445	4079	10	-0.25481	0.56288	0.80427	0.977574	15588	6	-0.25481
PCDHGA6	20	0.055951	0.19618	0.903445	4080	8	-0.18184	0.85853	0.95852	1	18103	5	-0.18184
TRIM22	20	0.055958	0.19618	0.903445	4081	9	0.023139	0.48557	0.74293	0.969326	14523	5	0.023139
MYL4	20	0.055962	0.19618	0.903445	4082	7	-0.04024	0.36372	0.62144	0.939552	12514	7	-0.04024
EHBP1L1	20	0.055964	0.19618	0.903445	4083	10	-0.22989	0.018803	0.046955	0.444036	2000	5	-0.22989
ARF6	40	0.055973	0.22067	0.915504	4084	19	-0.14589	0.11237	0.2537	0.794539	6027	13	-0.14589
SRRM3	20	0.056	0.19618	0.903445	4085	7	-0.031451	0.028804	0.072438	0.539857	2524	7	-0.031451
PRH2	20	0.056005	0.19618	0.903445	4086	7	0.11466	0.1055	0.23947	0.780839	5795	7	0.11466
LOC100507003	14	0.056023	0.17935	0.903445	4087	7	-0.37007	0.12823	0.27103	0.803433	6610	4	-0.37007
SLC25A46	20	0.056023	0.19618	0.903445	4088	10	-0.33606	0.80607	0.93949	0.998854	17796	5	-0.33606
DNALI1	20	0.056035	0.19618	0.903445	4089	6	-0.098448	0.41333	0.67696	0.952391	13446	8	-0.098448
ZDHHC3	20	0.056084	0.19622	0.903445	4090	8	-0.097831	0.2077	0.41425	0.874759	8976	5	-0.097831
2024-09-14	20	0.056091	0.19622	0.903445	4091	7	-0.011606	0.7019	0.88878	0.988821	17010	6	-0.011606
TTC9C	20	0.056095	0.19622	0.903445	4092	9	-0.00011418	0.0966	0.22314	0.770461	5470	6	-0.00011418
CD109	20	0.056106	0.19622	0.903445	4093	7	0.13343	0.12911	0.28506	0.811009	6641	8	0.13343
GORAB	20	0.056128	0.19626	0.903445	4094	7	0.14392	0.19304	0.38983	0.867027	8525	8	0.14392
SHARPIN	20	0.056142	0.1963	0.903445	4095	9	0.13266	0.2442	0.47443	0.903554	9941	8	0.13266
OR2B2	20	0.056146	0.1963	0.903445	4096	7	0.042573	0.037185	0.093972	0.606295	2921	8	0.042573
SPEF1	20	0.056156	0.1963	0.903445	4097	6	0.089627	0.22433	0.44246	0.890005	9421	8	0.089627
STAT6	20	0.056164	0.1963	0.903445	4098	8	-0.00734	0.40835	0.67292	0.952391	13350	5	-0.00734
LRRC24	20	0.056203	0.19633	0.903445	4099	8	-0.21148	0.11031	0.2502	0.793294	5950	6	-0.21148
ANGPTL3	20	0.056213	0.19635	0.903445	4100	10	-0.20882	0.59569	0.82905	0.980754	16010	4	-0.20882
TRPV4	18	0.056221	0.19246	0.903445	4101	7	-0.14072	0.46201	0.7185	0.961325	14205	5	-0.14072
PPP1R12A	20	0.056261	0.19635	0.903445	4102	9	-0.051266	0.31846	0.5726	0.931274	11631	7	-0.051266
SPDEF	20	0.056274	0.19635	0.903445	4103	7	-0.01211	0.25034	0.48375	0.907228	10093	7	-0.01211
RNF20	20	0.056304	0.19637	0.903445	4104	10	-0.29168	0.74194	0.91096	0.994163	17340	6	-0.29168
WISP1	20	0.056333	0.19639	0.903445	4105	9	-0.13749	0.70084	0.88829	0.988821	16998	4	-0.13749
YY1AP1	20	0.056348	0.19639	0.903445	4106	9	-0.22504	0.43062	0.6927	0.952391	13756	7	-0.22504
CERS1	20	0.056422	0.19643	0.903445	4107	7	0.0663	0.29981	0.55158	0.928886	11247	6	0.0663
GDF1	20	0.056422	0.19643	0.903445	4108	7	0.0663	0.29981	0.55158	0.928886	11246	6	0.0663
PON3	20	0.056425	0.19643	0.903445	4109	9	-0.14163	0.33754	0.59439	0.936134	11981	5	-0.14163
EFCAB4B	20	0.056456	0.19643	0.903445	4110	3	0.046451	0.47802	0.73605	0.967865	14413	5	0.046451
MYPN	40	0.056501	0.22207	0.915504	4111	14	0.13891	0.18581	0.39644	0.868622	8320	17	0.13891
SYT1	40	0.056504	0.22207	0.915504	4112	16	-0.085926	0.89881	0.98511	1	18339	8	-0.085926
SIGIRR	40	0.056524	0.22217	0.915504	4113	16	-0.037906	0.72001	0.92574	0.997271	17157	12	-0.037906
C16orf70	20	0.056558	0.19654	0.903445	4114	7	-0.070541	0.24886	0.48179	0.906882	10050	7	-0.070541
TM2D3	19	0.056563	0.19327	0.903445	4115	7	0.089322	0.16288	0.3434	0.854109	7677	8	0.089322
PPM1B	20	0.056568	0.19667	0.903445	4116	9	-0.11512	0.44498	0.70644	0.956557	13985	6	-0.11512
C6orf222	20	0.05658	0.19696	0.903445	4117	9	-0.30526	0.31832	0.5726	0.931274	11627	6	-0.30526
PRR21	20	0.056599	0.197	0.903445	4118	8	0.075065	0.053889	0.13143	0.670672	3695	8	0.075065
TTK	19	0.05665	0.19373	0.903445	4119	6	0.0029791	0.062202	0.1472	0.698211	4078	5	0.0029791
EDA	20	0.05665	0.19703	0.903445	4120	10	-0.21523	0.034082	0.087344	0.591516	2784	4	-0.21523
OR8J1	20	0.056652	0.19703	0.903445	4121	7	0.0011563	0.13506	0.30033	0.827006	6854	6	0.0011563
INHBE	20	0.05666	0.19703	0.903445	4122	10	-0.088491	0.26899	0.51221	0.913993	10605	7	-0.088491
ANKRD40	20	0.056684	0.19707	0.903445	4123	6	0.10627	0.094297	0.21939	0.768607	5388	10	0.10627
PRAC1	20	0.056718	0.19707	0.903445	4124	10	-0.2284	0.23147	0.45619	0.899376	9601	4	-0.2284
SPATA3	20	0.056744	0.19707	0.903445	4125	10	-0.10374	0.56335	0.8045	0.977574	15593	5	-0.10374
C4orf40	20	0.056759	0.19707	0.903445	4126	7	-0.030069	0.66791	0.87061	0.985344	16722	4	-0.030069
HADHB	20	0.056768	0.19707	0.903445	4127	8	0.14379	0.1561	0.33865	0.85334	7492	9	0.14379
COX6A2	20	0.056775	0.19707	0.903445	4128	5	0.08283	0.057368	0.13845	0.676557	3856	9	0.08283
CD38	20	0.056793	0.19711	0.903445	4129	9	-0.21408	0.88878	0.96963	1	18273	3	-0.21408
EIF3G	20	0.056803	0.19711	0.903445	4130	8	0.16157	0.016644	0.04183	0.424682	1865	10	0.16157
TAS2R31	20	0.05682	0.19715	0.903445	4131	5	0.075069	0.25397	0.48978	0.908344	10201	4	0.075069
SPTAN1	20	0.056839	0.19718	0.903445	4132	7	-0.0016288	0.16027	0.3446	0.854109	7602	6	-0.0016288
TTLL5	20	0.056846	0.19718	0.903445	4133	10	-0.17755	0.27391	0.51821	0.915566	10713	5	-0.17755
CENPB	20	0.056889	0.19718	0.903445	4134	9	-0.12471	0.16056	0.34488	0.854109	7613	8	-0.12471
RAP2C	20	0.056935	0.19718	0.903445	4135	10	-0.2592	0.24993	0.48342	0.906882	10083	9	-0.2592
PRMT1	20	0.056935	0.19718	0.903445	4136	10	-0.22994	0.44747	0.70821	0.957017	14014	6	-0.22994
ABCA6	20	0.056954	0.19718	0.903445	4137	9	-0.12695	0.54381	0.78885	0.976461	15314	5	-0.12695
C9orf78	20	0.056966	0.19722	0.903445	4138	6	-0.10009	0.041148	0.10322	0.626576	3108	6	-0.10009
CTSD	20	0.056995	0.19753	0.903445	4139	8	-0.23102	0.78338	0.93142	0.997653	17668	3	-0.23102
TPRKB	20	0.057046	0.19774	0.903445	4140	10	-0.22129	0.64691	0.86015	0.983446	16551	5	-0.22129
SLC45A2	20	0.057084	0.19782	0.903445	4141	10	-0.22477	0.36529	0.62376	0.939552	12558	5	-0.22477
DCAF12	20	0.057084	0.19782	0.903445	4142	9	-0.18918	0.86444	0.96048	1	18138	2	-0.18918
ZNF75A	20	0.057109	0.19782	0.903445	4143	7	0.068083	0.05233	0.12817	0.666146	3622	6	0.068083
CYP3A4	20	0.057133	0.19786	0.903445	4144	6	0.019171	0.14954	0.32954	0.851035	7309	6	0.019171
TMEM185A	20	0.057188	0.19798	0.903445	4145	10	-0.023731	0.13863	0.30652	0.829805	6976	10	-0.023731
RPA4	20	0.057215	0.19804	0.903445	4146	10	-0.21003	0.88333	0.96772	1	18245	4	-0.21003
ZNF677	20	0.057226	0.19804	0.903445	4147	10	-0.21817	0.20368	0.40865	0.872885	8859	5	-0.21817
NAPA	19	0.057248	0.19498	0.903445	4148	8	-0.10503	0.3485	0.60567	0.936566	12235	7	-0.10503
TMEM256	20	0.057253	0.19804	0.903445	4149	9	-0.070561	0.44305	0.70499	0.956304	13960	6	-0.070561
MGST1	20	0.057321	0.19808	0.903445	4150	6	-0.003999	0.064637	0.15754	0.709754	4178	8	-0.003999
STON1	20	0.057321	0.19808	0.903445	4151	6	0.099267	0.18844	0.38273	0.864467	8389	7	0.099267
ZBTB20	40	0.057351	0.22463	0.915504	4152	15	-0.047301	0.56915	0.83784	0.981327	15661	11	-0.047301
CDNF	20	0.057372	0.19827	0.903445	4153	6	-0.062387	0.012402	0.032051	0.373275	1619	8	-0.062387
FUT5	20	0.057389	0.19827	0.903445	4154	2	0.43906	3.1864e-05	7.7777e-05	0.004324	336	16	0.43906
NDUFA11	20	0.057389	0.19827	0.903445	4155	2	0.43906	3.1864e-05	7.7777e-05	0.004324	337	16	0.43906
MDH2	20	0.057393	0.19827	0.903445	4156	10	-0.28908	0.95979	0.9899	1	18638	3	-0.28908
CABYR	20	0.057437	0.19841	0.903445	4157	10	-0.268	0.64919	0.86109	0.983446	16577	4	-0.268
DTNBP1	18	0.057446	0.19597	0.903445	4158	9	-0.1567	0.74236	0.90411	0.992741	17344	3	-0.1567
CAPN6	20	0.057458	0.19845	0.903445	4159	9	-0.076291	0.55661	0.79964	0.977574	15488	6	-0.076291
DSC1	20	0.05746	0.19845	0.903445	4160	9	-0.16346	0.083967	0.19946	0.758044	4971	5	-0.16346
SPON2	20	0.057466	0.19845	0.903445	4161	6	0.064498	0.01217	0.031543	0.370726	1604	8	0.064498
DEFB104A	20	0.057503	0.19854	0.903445	4162	5	0.14979	0.12671	0.28036	0.809781	6554	9	0.14979
PTPN4	20	0.057531	0.19854	0.903445	4163	8	-0.12937	0.3132	0.56865	0.931274	11528	3	-0.12937
MORC1	20	0.057538	0.19854	0.903445	4164	8	0.11226	0.39041	0.65273	0.949175	13024	8	0.11226
STK11IP	20	0.057556	0.19855	0.903445	4165	8	0.14971	0.43212	0.69389	0.952391	13792	8	0.14971
FDX1	20	0.05756	0.19855	0.903445	4166	9	-0.18107	0.50874	0.7625	0.971839	14844	6	-0.18107
DCN	40	0.057629	0.2254	0.915504	4167	18	-0.11845	0.41767	0.70643	0.956557	13523	10	-0.11845
BANK1	19	0.057652	0.19611	0.903445	4168	6	-0.14384	0.29798	0.54551	0.925731	11215	8	-0.14384
KCNJ13	20	0.057656	0.19862	0.903445	4169	7	0.0044368	0.075339	0.17659	0.72193	4633	9	0.0044368
ZNF358	40	0.057662	0.2254	0.915504	4170	16	-0.015192	0.56154	0.83369	0.981025	15564	12	-0.015192
S1PR3	20	0.057705	0.19862	0.903445	4171	9	0.0083916	0.019947	0.049783	0.454201	2071	8	0.0083916
ASB1	20	0.057714	0.19863	0.903445	4172	9	-0.066355	0.61819	0.8449	0.981327	16300	4	-0.066355
STK24	20	0.057717	0.19865	0.903445	4173	8	-0.060313	0.1031	0.23415	0.77681	5702	8	-0.060313
TMEM127	20	0.057728	0.19865	0.903445	4174	6	0.11755	0.21099	0.42028	0.879084	9054	9	0.11755
A2M	20	0.057784	0.19872	0.903445	4175	10	-0.26136	0.16982	0.35767	0.858163	7878	4	-0.26136
BCS1L	20	0.05781	0.19872	0.903445	4176	10	-0.19346	0.99547	0.99829	1	18801	2	-0.19346
AVL9	20	0.057851	0.19874	0.903445	4177	10	-0.18068	0.13001	0.28654	0.811009	6679	8	-0.18068
GDF15	20	0.057877	0.19891	0.903445	4178	7	0.11206	0.1358	0.30151	0.827006	6886	8	0.11206
TRPM1	20	0.057937	0.19897	0.903445	4179	8	-0.19212	0.042815	0.10664	0.632531	3179	7	-0.19212
PIK3C2G	20	0.057946	0.19897	0.903445	4180	10	-0.27731	0.080311	0.19118	0.748567	4818	4	-0.27731
TBC1D12	20	0.058047	0.199	0.903445	4181	6	-0.04659	0.72818	0.90316	0.992516	17226	5	-0.04659
HLA-E	20	0.058055	0.19907	0.903445	4182	8	-0.034161	0.22641	0.44714	0.894379	9476	8	-0.034161
CA9	20	0.058079	0.19909	0.903445	4183	10	-0.30988	0.82425	0.94577	0.999857	17907	5	-0.30988
DDX1	20	0.058079	0.19909	0.903445	4184	10	-0.29686	0.83383	0.94904	1	17957	5	-0.29686
TPD52L2	20	0.058087	0.19915	0.903445	4185	7	0.074734	0.022815	0.057662	0.490008	2222	8	0.074734
OCM2	20	0.058097	0.19921	0.903445	4186	7	-0.0078724	0.31861	0.57279	0.931274	11634	7	-0.0078724
WFDC11	20	0.058103	0.19921	0.903445	4187	7	0.026331	0.28885	0.53468	0.919069	11009	6	0.026331
TFDP3	20	0.058122	0.19933	0.903445	4188	10	-0.15122	0.75455	0.91702	0.994749	17442	6	-0.15122
HSD17B2	20	0.05816	0.19933	0.903445	4189	8	0.013171	0.19399	0.39074	0.867027	8557	8	0.013171
ALDH5A1	20	0.058162	0.19933	0.903445	4190	8	-0.1394	0.20594	0.41172	0.87411	8924	5	-0.1394
TRO	40	0.058192	0.22714	0.915504	4191	13	-0.037634	0.43894	0.72782	0.965417	13901	10	-0.037634
CREM	20	0.058194	0.19935	0.903445	4192	9	-0.10642	0.44816	0.70866	0.957017	14025	5	-0.10642
GIPR	20	0.058228	0.19937	0.903445	4193	10	-0.18125	0.58819	0.82258	0.979876	15908	7	-0.18125
PEPD	20	0.05824	0.19937	0.903445	4194	8	-0.034052	0.18068	0.3712	0.860255	8179	7	-0.034052
RAB11FIP4	20	0.058254	0.19953	0.903445	4195	10	-0.33091	0.1602	0.3446	0.854109	7598	4	-0.33091
KRT37	20	0.058294	0.1996	0.903445	4196	10	-0.2438	0.51905	0.76989	0.971839	14996	4	-0.2438
C4orf17	18	0.058315	0.19761	0.903445	4197	8	-0.14361	0.94026	0.98301	1	18546	2	-0.14361
RETN	20	0.058322	0.1996	0.903445	4198	6	0.035636	0.18565	0.37913	0.864407	8316	5	0.035636
GPR155	20	0.058323	0.19966	0.903445	4199	8	-0.020557	0.59801	0.83047	0.980754	16038	7	-0.020557
A4GALT	19	0.058335	0.19868	0.903445	4200	7	0.23775	0.12365	0.27366	0.804665	6433	9	0.23775
OR10G4	18	0.058352	0.19761	0.903445	4201	6	-0.095943	0.021271	0.053766	0.475398	2132	5	-0.095943
NCF4	20	0.058367	0.19978	0.903445	4202	6	0.037255	0.41667	0.67947	0.952391	13506	8	0.037255
OR7E24	18	0.058397	0.19788	0.903445	4203	9	-0.21548	0.41605	0.66725	0.952391	13491	4	-0.21548
PPP2R5D	20	0.05842	0.19994	0.903445	4204	6	0.14515	0.40661	0.67093	0.952391	13317	8	0.14515
DECR1	20	0.058458	0.19994	0.903445	4205	5	0.13019	0.078348	0.18509	0.737024	4743	9	0.13019
CGB5	20	0.058464	0.19994	0.903445	4206	9	-0.023298	0.50053	0.75574	0.971141	14742	5	-0.023298
CDK8	20	0.058477	0.19994	0.903445	4207	7	0.043199	0.60038	0.83208	0.980932	16069	7	0.043199
ARRDC2	40	0.058482	0.22763	0.915504	4208	13	-0.067333	0.46577	0.7547	0.971141	14251	13	-0.067333
ZFP90	40	0.058484	0.22763	0.915504	4209	12	0.17647	0.077977	0.18576	0.737279	4731	19	0.17647
CLEC7A	20	0.058503	0.19997	0.903445	4210	8	-0.13566	0.5443	0.78941	0.976675	15320	4	-0.13566
GPR6	20	0.058505	0.19999	0.903445	4211	9	-0.13975	0.16942	0.35687	0.858163	7865	5	-0.13975
SEC16B	20	0.058549	0.20006	0.903445	4212	8	0.1223	0.19567	0.39419	0.867027	8612	9	0.1223
PRTN3	40	0.058574	0.22791	0.915504	4213	12	0.14893	0.017345	0.043716	0.429618	1916	20	0.14893
RABL2A	20	0.058603	0.20038	0.903445	4214	8	-0.02514	0.40121	0.6646	0.951536	13215	7	-0.02514
ARF5	40	0.058648	0.22814	0.915504	4215	16	0.034161	0.019901	0.04998	0.4549	2068	18	0.034161
MAN2B2	20	0.058665	0.20051	0.903445	4216	10	-0.19019	0.8677	0.96161	1	18162	4	-0.19019
LOC100129361	19	0.058673	0.19907	0.903445	4217	9	-0.25687	0.33815	0.59299	0.936134	11996	6	-0.25687
COMMD5	20	0.058723	0.20055	0.903445	4218	8	-0.1214	0.50015	0.7555	0.971141	14737	7	-0.1214
SOX2	20	0.058755	0.20082	0.903445	4219	9	-0.10315	0.25726	0.49655	0.911555	10289	5	-0.10315
DHX29	20	0.058796	0.20086	0.903445	4220	10	-0.2366	0.36078	0.61808	0.939298	12455	5	-0.2366
AGT	20	0.058822	0.2009	0.903445	4221	7	0.028908	0.27108	0.51483	0.914527	10648	7	0.028908
VPS26A	20	0.05884	0.20094	0.903445	4222	10	-0.14285	0.4814	0.73889	0.967961	14454	6	-0.14285
FADS6	20	0.058845	0.20094	0.903445	4223	6	-0.0095224	0.10168	0.23225	0.776396	5658	8	-0.0095224
RPL29	20	0.058867	0.20106	0.903445	4224	5	0.12829	0.20238	0.4059	0.871212	8819	9	0.12829
C12orf60	20	0.058868	0.20107	0.903445	4225	8	-0.042071	0.42704	0.69006	0.952391	13689	6	-0.042071
ARNT2	20	0.058886	0.20111	0.903445	4226	10	-0.26037	0.77996	0.92984	0.997546	17639	3	-0.26037
CD7	20	0.058887	0.20113	0.903445	4227	5	0.24207	0.061254	0.15096	0.704998	4040	10	0.24207
ZNF623	20	0.05895	0.20137	0.903445	4228	9	-0.029348	0.094807	0.22044	0.769711	5405	7	-0.029348
LOC283710	20	0.058959	0.20137	0.903445	4229	8	-0.073069	0.62599	0.84923	0.982003	16356	6	-0.073069
ACOT8	20	0.058986	0.20141	0.903445	4230	10	-0.30467	0.77247	0.92679	0.997271	17579	6	-0.30467
HPCAL1	18	0.058992	0.19922	0.903445	4231	8	-0.0081904	0.33501	0.5849	0.933496	11937	6	-0.0081904
FAM186A	20	0.059003	0.20141	0.903445	4232	6	-0.019132	0.10272	0.23362	0.776745	5689	7	-0.019132
SUV39H1	20	0.059008	0.20141	0.903445	4233	7	0.082747	0.038662	0.097205	0.613337	2991	10	0.082747
KLK15	20	0.05902	0.20141	0.903445	4234	8	-0.12622	0.84614	0.95389	1	18028	5	-0.12622
KRT78	20	0.059024	0.20141	0.903445	4235	10	-0.18809	0.50445	0.75928	0.971839	14790	3	-0.18809
PIGP	19	0.059123	0.19973	0.903445	4236	9	-0.32561	0.58028	0.81544	0.978435	15802	5	-0.32561
MYL12A	40	0.059128	0.22991	0.915504	4237	15	-0.0056002	0.082465	0.19642	0.752841	4907	16	-0.0056002
HLA-DQB1	40	0.059141	0.22993	0.915504	4238	15	-0.0019765	0.11854	0.26991	0.803433	6241	14	-0.0019765
JAM2	20	0.059159	0.20167	0.903445	4239	10	-0.21174	0.26414	0.50496	0.911555	10474	5	-0.21174
SCIMP	20	0.059185	0.20167	0.903445	4240	8	-0.0789	0.051949	0.12735	0.666146	3603	7	-0.0789
GYPB	20	0.059185	0.20167	0.903445	4241	6	0.02733	0.089839	0.21082	0.76294	5223	7	0.02733
HMGXB4	20	0.059218	0.20171	0.903445	4242	10	-0.19287	0.1212	0.26993	0.803433	6346	8	-0.19287
TCF24	20	0.059286	0.20184	0.903445	4243	7	0.00013643	0.013618	0.034775	0.390601	1681	8	0.00013643
UBAC1	20	0.059299	0.20184	0.903445	4244	10	-0.28783	0.2401	0.46873	0.901572	9837	5	-0.28783
TTLL9	38	0.059309	0.22648	0.915504	4245	14	-0.065989	0.37109	0.65756	0.950463	12683	10	-0.065989
TUBA1C	20	0.059327	0.20189	0.903445	4246	8	-0.087564	0.53037	0.77759	0.972905	15148	6	-0.087564
PHKA2	20	0.059347	0.20196	0.903445	4247	6	0.061612	0.36449	0.62269	0.939552	12536	8	0.061612
SSX1	20	0.059367	0.20214	0.903445	4248	7	-0.021071	0.23252	0.45752	0.899376	9628	4	-0.021071
SERINC1	20	0.059398	0.20218	0.903445	4249	8	0.1695	0.23729	0.46417	0.900341	9771	8	0.1695
FOXO1	20	0.059402	0.2022	0.903445	4250	9	-0.082382	0.65732	0.86533	0.984155	16648	6	-0.082382
KLC3	20	0.059406	0.20222	0.903445	4251	7	-0.17331	0.72303	0.9003	0.99197	17180	6	-0.17331
FAM209B	20	0.059406	0.20222	0.903445	4252	9	-0.044404	0.39281	0.65683	0.950463	13064	7	-0.044404
NRAS	20	0.05942	0.20222	0.903445	4253	10	-0.16093	0.021662	0.054388	0.477766	2152	9	-0.16093
FAM189B	20	0.059435	0.20222	0.903445	4254	7	-0.073847	0.24734	0.4792	0.904644	10020	8	-0.073847
CPXCR1	20	0.059438	0.20222	0.903445	4255	5	0.10233	0.56079	0.80283	0.977574	15549	7	0.10233
PGR	20	0.059454	0.20227	0.903445	4256	8	-0.10643	0.34159	0.59804	0.936134	12087	5	-0.10643
NAPRT1	20	0.059458	0.20227	0.903445	4257	4	-0.003342	0.36321	0.62056	0.939552	12507	6	-0.003342
HIST1H3B	20	0.059464	0.20227	0.903445	4258	8	0.0036258	0.73187	0.90554	0.993056	17257	4	0.0036258
OR4K13	20	0.059515	0.20231	0.903445	4259	5	0.25332	0.057749	0.1391	0.676557	3882	11	0.25332
TRIM77	20	0.059539	0.20231	0.903445	4260	10	-0.20447	0.87167	0.96315	1	18180	4	-0.20447
CD151	20	0.059542	0.20231	0.903445	4261	8	-0.20216	0.024054	0.060403	0.497758	2293	5	-0.20216
PPA1	20	0.059578	0.20235	0.903445	4262	8	-0.085411	0.60116	0.83262	0.980932	16086	7	-0.085411
CCDC179	20	0.059589	0.20235	0.903445	4263	10	-0.26051	0.99727	0.9988	1	18824	1	-0.26051
KCNE2	20	0.059609	0.2024	0.903445	4264	9	-0.16422	0.84105	0.95198	1	17999	5	-0.16422
FUBP3	20	0.059616	0.20245	0.903445	4265	8	-0.078	0.039322	0.098591	0.614474	3029	3	-0.078
C17orf59	20	0.059641	0.20245	0.903445	4266	5	0.4069	0.0038329	0.010129	0.179794	1065	10	0.4069
RND3	20	0.059663	0.20249	0.903445	4267	9	-0.23179	0.7019	0.88878	0.988821	17009	5	-0.23179
SLX1B	20	0.059684	0.20256	0.903542	4268	8	-0.085073	0.50972	0.7634	0.971839	14856	5	-0.085073
ANKS3	20	0.059723	0.20266	0.903548	4269	10	-0.21637	0.38812	0.64937	0.947649	12984	7	-0.21637
CACNA2D4	40	0.059762	0.23102	0.915504	4270	15	-0.14909	0.809	0.95991	1	17812	12	-0.14909
RPIA	20	0.05977	0.20271	0.903548	4271	8	-0.013297	0.73468	0.90723	0.993642	17274	5	-0.013297
SHANK3	20	0.059776	0.20271	0.903548	4272	6	-0.041861	0.58082	0.81627	0.978759	15807	5	-0.041861
OR6Y1	18	0.059789	0.20141	0.903445	4273	4	0.093449	0.32166	0.57074	0.931274	11696	7	0.093449
LRP5	20	0.059813	0.20282	0.903862	4274	4	0.37044	0.0011347	0.0029799	0.078022	721	11	0.37044
IQSEC1	20	0.059866	0.20299	0.904243	4275	5	0.02991	0.018578	0.046295	0.440664	1986	8	0.02991
BATF	20	0.059868	0.20303	0.904243	4276	6	0.24232	0.048639	0.12014	0.65481	3457	11	0.24232
PRRT1	38	0.059873	0.22821	0.915504	4277	18	-0.20984	0.082107	0.19428	0.752582	4893	10	-0.20984
CD226	20	0.059899	0.20312	0.904243	4278	6	0.10009	0.087335	0.20646	0.761103	5112	8	0.10009
MARVELD2	18	0.059906	0.2017	0.903445	4279	7	0.093793	0.71389	0.89224	0.989855	17114	4	0.093793
FAM219B	20	0.05992	0.20315	0.904243	4280	9	-0.23873	0.18596	0.37964	0.864407	8322	5	-0.23873
SMIM21	20	0.059934	0.2032	0.904243	4281	7	0.097655	0.49052	0.74767	0.969489	14603	6	0.097655
ZNF273	40	0.059934	0.23144	0.915504	4282	14	-0.031062	0.12566	0.28214	0.809873	6508	12	-0.031062
SEMA3C	20	0.059985	0.2036	0.904717	4283	8	0.027283	0.28535	0.53074	0.917445	10957	6	0.027283
LAMA4	20	0.059991	0.20364	0.904717	4284	10	-0.06328	0.40274	0.66594	0.951686	13246	8	-0.06328
SLC38A7	20	0.059997	0.20364	0.904717	4285	8	0.06113	0.12784	0.28239	0.809873	6595	8	0.06113
ZFP69	20	0.06	0.20364	0.904717	4286	9	-0.1279	0.25629	0.49432	0.910782	10263	7	-0.1279
SOX13	20	0.060003	0.20364	0.904717	4287	4	0.062277	0.062402	0.15327	0.708209	4081	9	0.062277
LOC643669	20	0.060041	0.20375	0.90473	4288	10	-0.27145	0.58409	0.81884	0.978759	15850	7	-0.27145
ZNF682	20	0.060055	0.20378	0.90473	4289	8	-0.24704	0.40422	0.66784	0.952391	13276	6	-0.24704
UBL4B	20	0.060083	0.20389	0.904848	4290	8	-0.03213	0.24076	0.4695	0.901572	9856	7	-0.03213
LDB3	20	0.060099	0.20395	0.904848	4291	7	0.056845	0.043462	0.10774	0.632531	3214	8	0.056845
GADD45GIP1	20	0.060111	0.20395	0.904848	4292	4	0.24053	0.0045812	0.012168	0.206857	1110	10	0.24053
ZSWIM5	18	0.060119	0.20222	0.903445	4293	7	-0.13362	0.76003	0.91194	0.9942	17486	4	-0.13362
C11orf83	20	0.060246	0.2045	0.906595	4294	10	-0.25963	0.47323	0.73248	0.96689	14355	4	-0.25963
SMAD1	20	0.060251	0.2045	0.906595	4295	7	-0.041099	0.36958	0.62872	0.940674	12662	8	-0.041099
LAMTOR5	20	0.060262	0.2045	0.906595	4296	8	0.15893	0.24035	0.46922	0.901572	9845	9	0.15893
CTGF	20	0.060303	0.20463	0.906595	4297	6	0.046055	0.40734	0.67169	0.952391	13332	7	0.046055
GRHL3	20	0.060343	0.20468	0.906595	4298	9	-0.087504	0.18849	0.38273	0.864467	8392	9	-0.087504
CNTN5	20	0.06037	0.20484	0.906595	4299	7	-0.084927	0.2926	0.54097	0.923394	11094	7	-0.084927
CTSH	20	0.060402	0.20498	0.906595	4300	10	-0.24446	0.20379	0.40892	0.872885	8865	6	-0.24446
COL4A6	40	0.060406	0.23265	0.915504	4301	14	0.08094	0.056119	0.13448	0.675212	3797	15	0.08094
CYR61	20	0.060411	0.205	0.906595	4302	6	-0.061579	0.50838	0.76229	0.971839	14834	6	-0.061579
TRHR	20	0.06043	0.20506	0.906595	4303	10	-0.14081	0.25806	0.49749	0.911555	10307	7	-0.14081
LBR	20	0.060432	0.20506	0.906595	4304	8	-0.02526	0.38248	0.64357	0.94505	12901	6	-0.02526
OSGEPL1	20	0.060453	0.2051	0.906595	4305	9	-0.074281	0.75499	0.91718	0.994749	17449	6	-0.074281
PLD4	20	0.060459	0.2051	0.906595	4306	10	-0.21101	0.075863	0.17906	0.72796	4657	7	-0.21101
PDC	20	0.060509	0.20517	0.906595	4307	9	-0.05438	0.66431	0.86889	0.985208	16693	6	-0.05438
CRYZL1	20	0.060547	0.20529	0.906595	4308	6	0.05333	0.59097	0.82469	0.979876	15943	7	0.05333
COL11A2	20	0.060557	0.20529	0.906595	4309	9	-0.21774	0.40835	0.67281	0.952391	13347	8	-0.21774
TMBIM4	20	0.060602	0.20541	0.906595	4310	9	-0.098305	0.42983	0.69233	0.952391	13735	7	-0.098305
SENP8	20	0.060623	0.20549	0.906595	4311	8	0.11229	0.077024	0.18166	0.732516	4692	10	0.11229
NXPH4	37	0.060642	0.22803	0.915504	4312	17	-0.20818	0.56136	0.82843	0.980754	15558	13	-0.20818
SPTSSA	20	0.060657	0.2055	0.906595	4313	10	-0.18032	0.37671	0.63749	0.944305	12792	6	-0.18032
PLCD1	20	0.060683	0.20558	0.906595	4314	6	0.17505	0.036623	0.09284	0.603938	2897	9	0.17505
TEX38	20	0.060751	0.20562	0.906595	4315	9	-0.30172	0.026752	0.067179	0.521757	2432	8	-0.30172
GAS2L3	20	0.060753	0.20562	0.906595	4316	10	-0.2665	0.71181	0.89422	0.989855	17096	3	-0.2665
CD274	19	0.060759	0.20577	0.906595	4317	9	-0.29582	0.20761	0.4215	0.880261	8975	5	-0.29582
TMEM214	20	0.060768	0.20566	0.906595	4318	7	0.12295	0.071465	0.16899	0.714972	4471	10	0.12295
CAPN2	20	0.060796	0.20575	0.906595	4319	8	0.090785	0.053148	0.13024	0.670562	3660	8	0.090785
DAGLB	20	0.060799	0.20575	0.906595	4320	10	-0.15246	0.73736	0.90854	0.993701	17302	5	-0.15246
PHRF1	20	0.060819	0.20575	0.906595	4321	8	-0.015359	0.0044373	0.011688	0.200677	1101	9	-0.015359
IL32	20	0.060892	0.20583	0.906595	4322	10	-0.24597	0.56486	0.80537	0.977574	15623	2	-0.24597
CLDND1	20	0.060905	0.20583	0.906595	4323	10	-0.24033	0.56026	0.80261	0.977574	15545	6	-0.24033
CEP170B	20	0.060928	0.20591	0.906702	4324	6	0.048282	0.25452	0.49104	0.909444	10215	8	0.048282
MAP3K13	40	0.06095	0.23377	0.915504	4325	15	-0.061874	0.083274	0.19777	0.752841	4941	11	-0.061874
PITX3	20	0.06096	0.2073	0.909934	4326	5	0.088191	0.43087	0.69285	0.952391	13764	8	0.088191
KCTD12	20	0.061001	0.2073	0.909934	4327	5	0.22854	0.21101	0.42028	0.879084	9055	9	0.22854
MYO1B	20	0.061091	0.20752	0.909934	4328	5	0.32122	0.025726	0.064648	0.515066	2370	10	0.32122
RNF215	20	0.061095	0.20752	0.909934	4329	9	-0.27789	0.77537	0.92831	0.997271	17604	6	-0.27789
PSMD10	20	0.061127	0.20756	0.909934	4330	8	-0.16389	0.11796	0.26516	0.803433	6218	6	-0.16389
C6orf141	18	0.061154	0.20378	0.90473	4331	7	-0.11591	0.065123	0.15513	0.709754	4198	7	-0.11591
PROL1	20	0.061178	0.20756	0.909934	4332	9	-0.22387	0.035029	0.08932	0.595755	2824	7	-0.22387
TRIM49	20	0.061184	0.20756	0.909934	4333	7	-0.054785	0.83403	0.94911	1	17958	5	-0.054785
ERAP2	20	0.061188	0.20756	0.909934	4334	8	-0.096451	0.94754	0.98619	1	18577	4	-0.096451
ACTN4	20	0.061191	0.2076	0.909934	4335	9	-0.083911	0.35754	0.61405	0.939298	12388	5	-0.083911
DCAF17	20	0.06121	0.20764	0.909934	4336	8	-0.17543	0.12535	0.27694	0.806717	6496	5	-0.17543
CYP4F8	20	0.061261	0.20771	0.909934	4337	7	0.052721	0.48212	0.73918	0.967961	14469	7	0.052721
NOLC1	20	0.061285	0.20774	0.909934	4338	9	-0.21452	0.40587	0.6699	0.952391	13304	5	-0.21452
CWH43	20	0.061295	0.20777	0.909934	4339	9	-0.20682	0.69937	0.88751	0.988821	16984	6	-0.20682
LDHB	20	0.061304	0.20781	0.909934	4340	9	-0.037906	0.43333	0.6956	0.953072	13820	7	-0.037906
KLHL26	20	0.06132	0.20781	0.909934	4341	10	-0.132	0.27031	0.51415	0.914527	10627	4	-0.132
MAL	20	0.061363	0.20787	0.909934	4342	7	-0.096798	0.01849	0.046066	0.439662	1980	7	-0.096798
EIF4EBP2	20	0.061389	0.20797	0.909934	4343	9	-0.24272	0.28768	0.53333	0.919068	10994	7	-0.24272
CENPF	20	0.061409	0.20805	0.909934	4344	3	0.3864	0.0076134	0.020517	0.293883	1315	12	0.3864
TRUB1	20	0.06141	0.20805	0.909934	4345	7	0.1344	0.1902	0.38449	0.864467	8440	8	0.1344
NAV2	20	0.061431	0.20805	0.909934	4346	9	-0.057207	0.81583	0.94296	0.999709	17855	5	-0.057207
SLC38A1	20	0.061454	0.20813	0.909934	4347	7	0.10578	0.27366	0.5172	0.914527	10711	7	0.10578
CCDC170	20	0.061491	0.20813	0.909934	4348	9	-0.13981	0.27738	0.52244	0.915677	10794	5	-0.13981
FGFBP3	20	0.061508	0.20817	0.909934	4349	7	-0.092904	0.018875	0.047264	0.445409	2005	7	-0.092904
SLAIN2	18	0.061521	0.20468	0.906595	4350	9	-0.21989	0.54665	0.78336	0.974314	15353	6	-0.21989
FTH1	20	0.061545	0.20829	0.909934	4351	9	-0.19955	0.48179	0.73901	0.967961	14463	5	-0.19955
DEFB4B	20	0.061556	0.2084	0.909934	4352	8	-0.1288	0.34552	0.60201	0.936134	12176	5	-0.1288
THTPA	20	0.061563	0.20841	0.909934	4353	9	-0.028308	0.07421	0.17406	0.720337	4581	6	-0.028308
C2orf68	20	0.061588	0.20853	0.909934	4354	9	-0.24451	0.066584	0.16073	0.709754	4271	2	-0.24451
BTC	20	0.06159	0.20853	0.909934	4355	8	0.062741	0.15366	0.33573	0.85334	7426	8	0.062741
ADARB2	20	0.061593	0.20856	0.909934	4356	10	-0.067958	0.041881	0.10495	0.63003	3142	9	-0.067958
SNX21	20	0.061598	0.20859	0.909934	4357	9	-0.19513	0.95944	0.98969	1	18634	3	-0.19513
OGDHL	18	0.061604	0.2049	0.906595	4358	6	0.052615	0.69506	0.88324	0.98843	16942	3	0.052615
RTBDN	40	0.06161	0.23545	0.915853	4359	12	0.073599	0.65258	0.89014	0.988841	16608	13	0.073599
ZFP92	20	0.061635	0.20871	0.909934	4360	7	0.0051049	0.13336	0.2962	0.823858	6787	6	0.0051049
DNASE1L3	20	0.06171	0.20881	0.909934	4361	9	-0.15715	0.22237	0.43997	0.88952	9369	8	-0.15715
TRIM39	20	0.061736	0.20887	0.909934	4362	7	-0.10268	0.56968	0.8088	0.978064	15669	5	-0.10268
TFE3	20	0.061756	0.20887	0.909934	4363	8	-0.053905	0.59285	0.82608	0.980121	15976	5	-0.053905
LMNB1	20	0.061829	0.20887	0.909934	4364	9	-0.034988	0.16266	0.34662	0.854109	7671	8	-0.034988
AP1S1	20	0.061872	0.20895	0.909934	4365	9	0.072212	0.3268	0.57989	0.931599	11787	8	0.072212
SPARC	20	0.061878	0.20899	0.909934	4366	10	-0.21243	0.51677	0.76836	0.971839	14963	6	-0.21243
HMX2	20	0.061884	0.20903	0.909934	4367	4	0.33944	0.0069385	0.018597	0.275942	1273	11	0.33944
