## Supplementary material for "Nucleotide depletion promotes cell fate transitions by inducing DNA replication stress": Table S3 (part 5 of 16)

### Sheet: THP-1 BRQ CD11b (continued)
id	num	neg|score	neg|p-value	neg|fdr	neg|rank	neg|goodsgrna	neg|lfc	pos|score	pos|p-value	pos|fdr	pos|rank	pos|goodsgrna	pos|lfc
SERPINB2	40	0.061884	0.23594	0.915853	4368	12	0.083546	0.047062	0.11608	0.650224	3378	17	0.083546
ZDHHC5	20	0.061902	0.20904	0.909934	4369	8	-0.061649	0.36802	0.62727	0.940292	12619	6	-0.061649
TAGLN3	20	0.061919	0.20904	0.909934	4370	7	0.040143	0.052531	0.12848	0.666146	3630	8	0.040143
OR52B2	20	0.06193	0.20906	0.909934	4371	4	0.031876	0.48726	0.74514	0.969489	14546	7	0.031876
TMC4	20	0.06193	0.20906	0.909934	4372	5	0.10101	0.16349	0.34753	0.855094	7696	8	0.10101
ZNF222	20	0.061943	0.20911	0.909934	4373	9	0.03183	0.16377	0.3488	0.856093	7700	9	0.03183
SLC51A	20	0.061967	0.20914	0.909934	4374	7	-0.11135	0.048613	0.12008	0.65481	3454	8	-0.11135
SH2D4A	20	0.061984	0.20914	0.909934	4375	8	0.066151	0.1896	0.38364	0.864467	8425	6	0.066151
SMCP	20	0.062039	0.20925	0.909934	4376	7	-0.037712	0.43515	0.69752	0.953497	13849	6	-0.037712
PADI2	20	0.062043	0.20925	0.909934	4377	4	0.088519	0.24154	0.47027	0.901892	9876	9	0.088519
TNFRSF17	20	0.062064	0.20929	0.909934	4378	10	-0.25299	0.91161	0.97687	1	18404	3	-0.25299
TMEM151B	20	0.062065	0.20929	0.909934	4379	9	-0.26662	0.74144	0.91077	0.994163	17331	5	-0.26662
BACE2	20	0.062133	0.20957	0.910139	4380	8	-0.058413	0.060609	0.14919	0.700776	4016	9	-0.058413
CLEC18A	40	0.06218	0.23651	0.915853	4381	17	-0.1852	0.67614	0.90173	0.992476	16789	10	-0.1852
GPRC5A	40	0.062184	0.23651	0.915853	4382	12	0.13547	0.19519	0.41298	0.87469	8590	17	0.13547
OR1N2	20	0.062255	0.20982	0.910139	4383	10	-0.2488	0.54572	0.79058	0.977036	15338	6	-0.2488
TNIP2	20	0.062272	0.20982	0.910139	4384	7	-0.20522	0.9927	0.99774	1	18788	1	-0.20522
PRH1	20	0.062306	0.20985	0.910139	4385	7	-0.16641	0.19852	0.39989	0.869248	8711	6	-0.16641
SPANXN2	20	0.062315	0.20985	0.910139	4386	6	-0.053264	0.68067	0.87765	0.987417	16827	4	-0.053264
EXOC5	20	0.062361	0.2099	0.910139	4387	9	-0.25609	0.47119	0.73109	0.966496	14328	7	-0.25609
HDX	20	0.06245	0.21021	0.910139	4388	10	-0.22495	0.29513	0.54401	0.924808	11142	5	-0.22495
ZNF844	20	0.062451	0.21021	0.910139	4389	10	-0.2557	0.96015	0.99006	1	18641	4	-0.2557
EMR1	18	0.062458	0.20687	0.909934	4390	6	0.20555	0.15346	0.32932	0.850951	7419	8	0.20555
FAM218A	20	0.062527	0.21057	0.910139	4391	6	0.12244	0.050568	0.12459	0.663348	3541	7	0.12244
USF1	20	0.062536	0.21057	0.910139	4392	9	-0.1004	0.56006	0.80248	0.977574	15541	4	-0.1004
TRIM63	20	0.062541	0.21057	0.910139	4393	8	-0.18718	0.64329	0.85846	0.983446	16516	5	-0.18718
GRIK4	20	0.062575	0.21062	0.910139	4394	10	-0.23824	0.35613	0.61287	0.93911	12366	6	-0.23824
BOLA3	20	0.062577	0.21062	0.910139	4395	4	0.40919	0.0048103	0.012788	0.214687	1125	12	0.40919
KERA	20	0.062581	0.21062	0.910139	4396	9	-0.17588	0.67966	0.87707	0.987211	16822	6	-0.17588
USF2	20	0.062614	0.21062	0.910139	4397	7	-0.069119	0.25705	0.49639	0.911555	10283	6	-0.069119
ANKRD33	20	0.062631	0.21062	0.910139	4398	8	-0.035996	0.25375	0.48958	0.908344	10192	9	-0.035996
KDM5B	20	0.062638	0.21062	0.910139	4399	6	0.027858	0.20956	0.41805	0.878588	9021	9	0.027858
FAU	20	0.062722	0.21073	0.910139	4400	4	0.3345	0.00076247	0.0020172	0.057517	662	10	0.3345
CLMN	20	0.062735	0.21077	0.910139	4401	10	-0.04078	0.14032	0.3123	0.837079	7034	10	-0.04078
C12orf52	20	0.062749	0.21077	0.910139	4402	8	0.09453	0.98178	0.99482	1	18734	3	0.09453
PRR18	20	0.062762	0.21077	0.910139	4403	8	-0.17295	0.62331	0.84773	0.981802	16337	5	-0.17295
SIGLEC9	20	0.062776	0.21077	0.910139	4404	10	-0.31083	0.49087	0.74771	0.969489	14608	2	-0.31083
RIMKLB	20	0.062781	0.21077	0.910139	4405	9	-0.2165	0.28226	0.52767	0.916474	10900	6	-0.2165
PDZD3	20	0.062796	0.21077	0.910139	4406	9	-0.14925	0.13856	0.30635	0.829805	6973	6	-0.14925
CCM2	20	0.062848	0.21094	0.910139	4407	10	-0.25425	0.46352	0.72394	0.963956	14227	5	-0.25425
OR6C3	20	0.062858	0.21094	0.910139	4408	7	-0.11106	0.03857	0.097113	0.613337	2986	7	-0.11106
C17orf58	20	0.062864	0.21102	0.910139	4409	7	-0.14639	0.24867	0.48163	0.906882	10045	6	-0.14639
SLC22A4	20	0.062864	0.21102	0.910139	4410	6	0.10417	0.11963	0.26747	0.803433	6279	9	0.10417
CHD2	40	0.062921	0.23829	0.915853	4411	12	0.09861	0.034788	0.08663	0.591516	2817	15	0.09861
ADK	40	0.062925	0.23832	0.915853	4412	15	0.045716	0.45135	0.73927	0.967961	14060	14	0.045716
TCP11	20	0.062926	0.21108	0.910139	4413	8	-0.16804	0.1469	0.32569	0.848543	7240	6	-0.16804
CGREF1	20	0.062946	0.21108	0.910139	4414	8	-0.062409	0.29594	0.54556	0.925731	11162	4	-0.062409
TC2N	40	0.062957	0.2385	0.915853	4415	16	0.075829	0.13796	0.30578	0.829805	6952	18	0.075829
TTC26	20	0.063016	0.21126	0.910139	4416	9	-0.17384	0.70018	0.88796	0.988821	16992	4	-0.17384
CDO1	20	0.063046	0.21129	0.910139	4417	7	-0.13047	0.61423	0.84195	0.981327	16246	5	-0.13047
CDC20B	20	0.063056	0.21129	0.910139	4418	10	-0.081543	0.18484	0.37761	0.863498	8295	4	-0.081543
VWF	20	0.063072	0.21133	0.910139	4419	8	-0.088525	0.56445	0.80489	0.977574	15611	6	-0.088525
DCLRE1A	20	0.063084	0.21145	0.910139	4420	5	0.14314	0.069713	0.166	0.711679	4398	9	0.14314
PFKFB2	20	0.063104	0.21145	0.910139	4421	5	0.035041	0.50679	0.76108	0.971839	14813	7	0.035041
SETD9	20	0.063104	0.21145	0.910139	4422	10	-0.2115	0.97028	0.99229	1	18685	3	-0.2115
KLRF1	20	0.063106	0.21145	0.910139	4423	9	-0.15704	0.67253	0.87328	0.986315	16764	5	-0.15704
FGF18	20	0.063204	0.21173	0.910892	4424	10	-0.22817	0.41461	0.67812	0.952391	13465	5	-0.22817
MYO16	40	0.063209	0.23895	0.915853	4425	18	-0.12274	0.56904	0.83779	0.981327	15660	14	-0.12274
MEF2A	20	0.06324	0.21185	0.911228	4426	6	0.17006	0.018221	0.045505	0.43755	1965	10	0.17006
CCDC60	20	0.063285	0.21333	0.912707	4427	9	-0.20897	0.81751	0.94359	0.999773	17863	4	-0.20897
TMSB4X	39	0.063289	0.23851	0.915853	4428	13	0.1046	0.0073084	0.018996	0.279892	1293	15	0.1046
ZC3H12A	20	0.063322	0.21353	0.912707	4429	8	-0.10653	0.91458	0.97747	1	18421	4	-0.10653
TPSAB1	20	0.063351	0.21353	0.912707	4430	8	-0.17893	0.98803	0.99661	1	18771	3	-0.17893
ZNF256	20	0.063358	0.21353	0.912707	4431	10	-0.2368	0.53772	0.78369	0.974338	15250	5	-0.2368
ACTN3	20	0.063383	0.21353	0.912707	4432	9	-0.12713	0.13225	0.29253	0.819325	6748	8	-0.12713
SMARCAD1	20	0.063404	0.2136	0.912707	4433	9	-0.2264	0.36089	0.61826	0.939298	12456	6	-0.2264
ARPP19	20	0.063436	0.21365	0.912707	4434	8	0.031297	0.46017	0.72094	0.963218	14179	5	0.031297
SSTR3	20	0.063474	0.21365	0.912707	4435	9	-0.11231	0.1965	0.39489	0.867027	8642	7	-0.11231
ADH1B	20	0.063493	0.21368	0.912707	4436	7	0.15904	0.2969	0.547	0.925731	11188	8	0.15904
ATF6B	20	0.063536	0.21378	0.912707	4437	8	-0.1493	0.15478	0.33706	0.85334	7459	7	-0.1493
TBX19	20	0.063551	0.21378	0.912707	4438	9	-0.17181	0.35453	0.61125	0.939107	12332	7	-0.17181
TMEM100	38	0.063579	0.2389	0.915853	4439	17	-0.25336	0.30633	0.5721	0.931274	11386	11	-0.25336
TBCD	20	0.063582	0.21378	0.912707	4440	6	0.22905	0.00086519	0.0022833	0.063104	683	9	0.22905
WISP2	20	0.063583	0.21378	0.912707	4441	10	-0.16913	0.14254	0.317	0.840474	7112	7	-0.16913
C8orf31	20	0.063597	0.21381	0.912707	4442	7	0.14742	0.010271	0.026789	0.33897	1492	9	0.14742
SSMEM1	20	0.063605	0.21385	0.912707	4443	8	-0.085093	0.066279	0.16032	0.709754	4254	8	-0.085093
MS4A14	20	0.063615	0.21385	0.912707	4444	9	-0.066333	0.36821	0.62734	0.940292	12623	5	-0.066333
MS4A7	20	0.063615	0.21385	0.912707	4445	9	-0.066333	0.36821	0.62734	0.940292	12622	5	-0.066333
NEUROD1	20	0.063627	0.21385	0.912707	4446	5	0.060841	0.067621	0.16255	0.710628	4318	8	0.060841
IL18BP	18	0.063668	0.21013	0.910139	4447	8	-0.082173	0.13185	0.29132	0.817938	6737	6	-0.082173
SLC44A5	20	0.063691	0.21388	0.912707	4448	5	0.41541	0.0026417	0.006941	0.138703	946	10	0.41541
ZNF766	20	0.063694	0.21388	0.912707	4449	5	-0.048516	0.22942	0.45233	0.89604	9563	6	-0.048516
TOP3A	20	0.063717	0.21388	0.912707	4450	4	0.34978	0.016409	0.041488	0.423703	1850	11	0.34978
C9orf24	20	0.06372	0.21388	0.912707	4451	10	-0.18826	0.15221	0.33392	0.853293	7393	4	-0.18826
REV3L	20	0.063723	0.21392	0.912707	4452	10	-0.28999	0.81385	0.94228	0.999328	17842	5	-0.28999
SWI5	18	0.06374	0.21013	0.910139	4453	5	0.058943	0.64284	0.85005	0.982003	16511	6	0.058943
OR4D11	18	0.06374	0.21013	0.910139	4454	5	-0.025101	0.012408	0.031203	0.369353	1620	6	-0.025101
TNPO3	20	0.063792	0.21412	0.912707	4455	2	1.097	1.8526e-08	2.6188e-07	2.4e-05	147	15	1.097
APOC2	20	0.063805	0.21416	0.912707	4456	8	-0.07208	0.69102	0.88329	0.98843	16911	4	-0.07208
IFT88	20	0.063811	0.21416	0.912707	4457	8	0.092058	0.58325	0.81836	0.978759	15839	5	0.092058
AHI1	20	0.063817	0.21416	0.912707	4458	8	-0.16275	0.044865	0.11083	0.640154	3272	5	-0.16275
ZNF768	40	0.063825	0.24024	0.916269	4459	13	0.12814	0.024094	0.060435	0.497804	2294	18	0.12814
AMELY	20	0.063838	0.21416	0.912707	4460	10	-0.23385	0.53711	0.78288	0.974169	15242	4	-0.23385
ABO	40	0.063858	0.24026	0.916269	4461	10	0.066205	0.26872	0.52945	0.91685	10601	16	0.066205
SLC6A12	20	0.063881	0.21427	0.912707	4462	10	-0.32386	0.79675	0.93593	0.998193	17740	5	-0.32386
GAD2	20	0.063898	0.21427	0.912707	4463	5	0.13304	0.072614	0.17106	0.716379	4518	8	0.13304
SUSD3	20	0.063914	0.21434	0.912707	4464	9	0.035019	0.19622	0.39459	0.867027	8632	8	0.035019
ZNF630	20	0.063919	0.21434	0.912707	4465	7	0.056234	0.25859	0.49817	0.911555	10318	8	0.056234
SLC16A10	18	0.063924	0.21034	0.910139	4466	9	-0.099233	0.72687	0.89747	0.9907	17214	5	-0.099233
GLRA3	20	0.063974	0.2145	0.912707	4467	6	0.1335	0.11142	0.25194	0.793294	5996	10	0.1335
THEG5	20	0.063975	0.2145	0.912707	4468	10	-0.24028	0.28031	0.52577	0.915677	10866	6	-0.24028
BHLHE23	20	0.064079	0.21461	0.912707	4469	6	0.043509	0.06378	0.15551	0.709754	4133	8	0.043509
TBL1XR1	20	0.064118	0.21467	0.912707	4470	9	-0.12236	0.58739	0.82214	0.97975	15895	7	-0.12236
SHF	40	0.064192	0.24091	0.918002	4471	16	-0.054295	0.29476	0.5624	0.931274	11136	12	-0.054295
SEMA7A	20	0.0642	0.21488	0.912707	4472	8	0.066316	0.020734	0.051959	0.465433	2109	8	0.066316
TRIM69	20	0.064201	0.21495	0.912707	4473	7	-0.0272	0.12018	0.26843	0.803433	6298	5	-0.0272
EYA4	20	0.064215	0.21495	0.912707	4474	9	-0.11385	0.076717	0.1808	0.731086	4681	5	-0.11385
ZCCHC13	20	0.064234	0.21495	0.912707	4475	6	-0.014115	0.23319	0.45845	0.899376	9651	5	-0.014115
DEFB105B	18	0.064255	0.21135	0.910139	4476	6	0.17587	0.023501	0.059275	0.493676	2267	9	0.17587
HNRNPH3	20	0.064273	0.21495	0.912707	4477	7	0.14306	0.13144	0.28993	0.815488	6722	10	0.14306
NEU3	20	0.064288	0.21495	0.912707	4478	8	-0.081599	0.30676	0.56006	0.931272	11395	6	-0.081599
GAA	20	0.064316	0.21503	0.912707	4479	9	-0.15548	0.27716	0.52237	0.915677	10788	6	-0.15548
GAB3	18	0.064338	0.21163	0.910702	4480	9	-0.26699	0.83843	0.94952	1	17986	4	-0.26699
UFL1	20	0.064357	0.21503	0.912707	4481	7	0.2962	0.0024256	0.0064764	0.132411	923	11	0.2962
FBXO21	20	0.064368	0.21506	0.912707	4482	6	0.12368	0.12043	0.26873	0.803433	6312	9	0.12368
DEFB121	20	0.064395	0.21508	0.912707	4483	8	-0.10233	0.83816	0.95073	1	17983	5	-0.10233
MAGOHB	20	0.064395	0.21508	0.912707	4484	6	0.032724	0.42534	0.68856	0.952391	13664	7	0.032724
NAT9	20	0.064404	0.21509	0.912707	4485	9	-0.32899	0.093531	0.21768	0.767595	5360	6	-0.32899
USP51	20	0.064447	0.21518	0.912707	4486	10	-0.25492	0.31995	0.57421	0.931274	11660	6	-0.25492
SRSF5	20	0.064478	0.21538	0.912707	4487	8	-0.082275	0.39869	0.662	0.950463	13174	6	-0.082275
TATDN3	40	0.064492	0.242	0.91816	4488	12	0.032904	0.02919	0.071437	0.538457	2552	15	0.032904
ZNF581	40	0.064501	0.24202	0.91816	4489	12	0.030402	0.15001	0.33385	0.853293	7325	16	0.030402
CH25H	20	0.06452	0.21542	0.912707	4490	9	-0.04881	0.56395	0.80469	0.977574	15604	7	-0.04881
ZNF250	20	0.064531	0.21542	0.912707	4491	5	0.044216	0.13081	0.28848	0.813819	6701	8	0.044216
PLD5	20	0.064537	0.21542	0.912707	4492	9	0.16958	0.074045	0.17383	0.720197	4574	8	0.16958
PSMB2	18	0.064566	0.21259	0.912707	4493	8	-0.22965	0.00084233	0.002155	0.060621	678	4	-0.22965
CSNK1G1	20	0.064574	0.21552	0.912707	4494	10	-0.23718	0.042696	0.10635	0.632435	3175	6	-0.23718
DPPA2	20	0.064576	0.21552	0.912707	4495	6	0.10906	0.24039	0.46927	0.901572	9846	6	0.10906
ERF	20	0.064587	0.21555	0.912707	4496	8	-0.060984	0.57118	0.80979	0.978064	15693	6	-0.060984
MAB21L2	20	0.064659	0.21564	0.912707	4497	8	0.053289	0.088899	0.20921	0.761438	5189	8	0.053289
KIAA1009	20	0.064712	0.21578	0.912707	4498	7	0.14342	0.088152	0.20764	0.761103	5154	9	0.14342
PANX1	20	0.064743	0.21582	0.912707	4499	6	-0.083351	0.19522	0.39351	0.867027	8593	6	-0.083351
TMUB1	20	0.064752	0.21599	0.912707	4500	9	-0.17139	0.12252	0.27249	0.803433	6395	8	-0.17139
NKX2-6	19	0.064759	0.21506	0.912707	4501	5	0.070811	0.252	0.48088	0.906509	10141	8	0.070811
TMEM241	20	0.064779	0.21604	0.912707	4502	9	-0.16815	0.35676	0.61323	0.93911	12373	7	-0.16815
HOMER2	20	0.064791	0.21604	0.912707	4503	6	0.1322	0.13057	0.28808	0.813678	6694	8	0.1322
CRKL	19	0.064797	0.21511	0.912707	4504	6	0.18407	0.054296	0.12933	0.669166	3718	8	0.18407
PAFAH2	20	0.064802	0.21604	0.912707	4505	5	0.11499	0.20414	0.40892	0.872885	8870	9	0.11499
TMEM91	40	0.064803	0.24261	0.91816	4506	17	-0.038423	0.29774	0.56676	0.931274	11212	13	-0.038423
PDZRN4	20	0.064819	0.21605	0.912707	4507	10	-0.22329	0.42024	0.68292	0.952391	13565	7	-0.22329
IFIT2	20	0.064856	0.21607	0.912707	4508	10	-0.2473	0.52506	0.77442	0.971839	15089	5	-0.2473
LARP4	20	0.064869	0.21607	0.912707	4509	8	-0.0073379	0.53144	0.77891	0.973373	15159	6	-0.0073379
HIST1H2AG	20	0.06488	0.21607	0.912707	4510	7	-0.053151	0.39163	0.65474	0.950338	13049	7	-0.053151
MMP7	20	0.064896	0.21607	0.912707	4511	8	-0.041215	0.3335	0.5878	0.934885	11909	8	-0.041215
GKN2	20	0.064914	0.2162	0.912707	4512	10	-0.21445	0.72099	0.89914	0.991492	17165	4	-0.21445
ADAMTS2	20	0.064955	0.2162	0.912707	4513	9	-0.19818	0.049561	0.12214	0.658177	3504	6	-0.19818
TENM1	20	0.064979	0.21637	0.912707	4514	8	0.051633	0.32447	0.57794	0.931274	11744	5	0.051633
KIAA0141	20	0.065057	0.21646	0.912707	4515	9	-0.14294	0.42739	0.69044	0.952391	13694	7	-0.14294
POLR3GL	20	0.065057	0.21646	0.912707	4516	9	-0.23455	0.25926	0.4989	0.911555	10327	5	-0.23455
PRSS42	20	0.065057	0.21646	0.912707	4517	10	-0.20304	0.29615	0.54577	0.925731	11168	6	-0.20304
CXXC4	20	0.065063	0.21646	0.912707	4518	10	-0.22827	0.7079	0.89238	0.989855	17059	5	-0.22827
TIMM13	20	0.065079	0.21646	0.912707	4519	7	0.11972	0.12405	0.27482	0.805518	6449	8	0.11972
N4BP1	20	0.065084	0.21646	0.912707	4520	4	0.43206	0.0025512	0.0067661	0.136215	939	13	0.43206
GSTA2	20	0.0651	0.21649	0.912707	4521	9	-0.02002	0.20461	0.4094	0.873212	8883	6	-0.02002
SLC7A3	20	0.065102	0.21649	0.912707	4522	7	-0.035403	0.39631	0.65911	0.950463	13134	4	-0.035403
GATSL3	20	0.065103	0.21649	0.912707	4523	7	-0.1258	0.51663	0.76823	0.971839	14961	7	-0.1258
XRCC1	20	0.065108	0.21657	0.912817	4524	7	-0.16549	0.51022	0.76371	0.971839	14867	7	-0.16549
EID1	20	0.065149	0.21664	0.912936	4525	9	-0.091011	0.10285	0.23372	0.776745	5694	7	-0.091011
HOXC5	20	0.0652	0.21691	0.91367	4526	7	-0.023168	0.044345	0.10987	0.638474	3249	6	-0.023168
HOXC6	20	0.0652	0.21691	0.91367	4527	7	-0.023168	0.044345	0.10987	0.638474	3250	6	-0.023168
CAPZB	20	0.065248	0.21713	0.914211	4528	10	-0.29184	0.5617	0.80353	0.977574	15568	5	-0.29184
ITLN2	40	0.065272	0.24391	0.91816	4529	15	-0.055204	0.10022	0.23077	0.775071	5595	14	-0.055204
ZNF106	20	0.06538	0.21756	0.915504	4530	10	-0.20738	0.13844	0.30635	0.829805	6970	9	-0.20738
BCAR1	40	0.06548	0.24467	0.919244	4531	14	-0.035367	0.038304	0.094328	0.606589	2978	11	-0.035367
PML	20	0.065502	0.21782	0.915504	4532	6	0.13112	0.20622	0.41203	0.874122	8935	8	0.13112
DNAH6	20	0.065517	0.21795	0.915504	4533	8	-0.17504	0.27909	0.52402	0.915677	10838	6	-0.17504
C9orf85	20	0.065553	0.21806	0.915504	4534	10	-0.18075	0.56286	0.80427	0.977574	15587	3	-0.18075
SMARCA4	20	0.06557	0.2181	0.915504	4535	5	0.36325	0.0063736	0.017131	0.261253	1238	11	0.36325
SRCRB4D	20	0.065616	0.21814	0.915504	4536	10	-0.21013	0.52374	0.77326	0.971839	15066	5	-0.21013
IFI27	20	0.065625	0.21814	0.915504	4537	9	-0.10214	0.70224	0.88908	0.988821	17015	4	-0.10214
RNF144A	40	0.065673	0.24535	0.919244	4538	12	-0.010548	0.34568	0.62044	0.939552	12181	14	-0.010548
PPP1R3F	20	0.065674	0.2185	0.915504	4539	5	0.18285	0.10834	0.24408	0.783117	5895	10	0.18285
SH3RF1	20	0.065685	0.21853	0.915504	4540	8	-0.012521	0.20731	0.4136	0.87469	8967	8	-0.012521
PPP2R5B	40	0.065718	0.2454	0.919244	4541	13	0.036461	0.22322	0.45817	0.899376	9394	14	0.036461
GATM	38	0.06575	0.2443	0.918336	4542	17	-0.22037	0.82277	0.96363	1	17897	11	-0.22037
DEPDC4	20	0.065818	0.21865	0.915504	4543	4	0.067948	0.29419	0.54249	0.923736	11124	7	0.067948
ATP10A	20	0.065829	0.21872	0.915504	4544	8	-0.020012	0.18484	0.37761	0.863498	8297	6	-0.020012
THYN1	20	0.065834	0.21872	0.915504	4545	7	-0.25447	0.47525	0.73465	0.96777	14382	5	-0.25447
SLC22A16	20	0.065839	0.21872	0.915504	4546	9	-0.21251	0.43236	0.69444	0.95246	13795	6	-0.21251
PRKAR1A	20	0.065867	0.21872	0.915504	4547	8	-0.090666	0.29464	0.54291	0.924187	11130	7	-0.090666
PIN1	20	0.065867	0.21872	0.915504	4548	8	0.082613	0.27251	0.51647	0.914527	10680	7	0.082613
RAB4B	20	0.06587	0.21872	0.915504	4549	9	-0.042367	0.29467	0.54305	0.92427	11132	7	-0.042367
UBXN4	20	0.065896	0.21875	0.915504	4550	9	-0.19077	0.30922	0.56393	0.931274	11451	7	-0.19077
MYO1C	40	0.065896	0.24624	0.919244	4551	12	0.15097	0.38224	0.66927	0.952391	12895	15	0.15097
LRRC61	20	0.065919	0.21888	0.915504	4552	8	-0.07895	0.16017	0.3446	0.854109	7596	8	-0.07895
ZNF510	20	0.065943	0.21888	0.915504	4553	8	0.20482	0.068249	0.16335	0.710839	4343	10	0.20482
NEUROD4	20	0.065967	0.21888	0.915504	4554	10	-0.31824	0.413	0.67664	0.952391	13437	6	-0.31824
SSH2	20	0.066001	0.21913	0.915504	4555	6	0.21819	0.068173	0.16331	0.710839	4340	10	0.21819
NLRP13	20	0.066035	0.21925	0.915504	4556	7	-0.12572	0.2623	0.50314	0.911555	10419	6	-0.12572
INSM1	20	0.066066	0.2193	0.915504	4557	5	-0.038743	0.26458	0.50552	0.911555	10489	6	-0.038743
STK31	20	0.066089	0.21936	0.915504	4558	8	-0.050728	0.93279	0.98225	1	18501	4	-0.050728
SULT1B1	20	0.066146	0.21936	0.915504	4559	9	-0.10382	0.13075	0.28848	0.813819	6698	4	-0.10382
SCN3B	20	0.066152	0.21939	0.915504	4560	7	0.062019	0.17804	0.36749	0.859878	8099	8	0.062019
CAMLG	20	0.066156	0.21942	0.915504	4561	5	0.46959	0.00018487	0.00045331	0.017853	480	12	0.46959
PDZD7	20	0.066165	0.21942	0.915504	4562	7	0.078874	0.44884	0.70906	0.957017	14033	7	0.078874
OTUB1	20	0.066194	0.2195	0.915504	4563	9	-0.091403	0.78456	0.93178	0.997737	17671	3	-0.091403
LATS1	20	0.066213	0.2196	0.915504	4564	9	-0.14467	0.55905	0.80132	0.977574	15524	5	-0.14467
CCNK	40	0.066234	0.24723	0.919465	4565	13	0.14248	0.0114	0.029322	0.356242	1563	18	0.14248
SLC25A35	20	0.066246	0.2196	0.915504	4566	8	-0.15406	0.75686	0.91808	0.994774	17463	3	-0.15406
GAB1	20	0.066283	0.21976	0.915504	4567	6	0.063027	0.18276	0.37458	0.863021	8238	9	0.063027
ACOX1	20	0.066291	0.21987	0.915504	4568	8	-0.052633	0.52499	0.77438	0.971839	15088	7	-0.052633
RSPO2	20	0.066299	0.21987	0.915504	4569	4	0.24571	0.043864	0.10855	0.634368	3227	10	0.24571
ZNF214	20	0.066337	0.21987	0.915504	4570	9	-0.026178	0.51718	0.76885	0.971839	14971	7	-0.026178
GPR15	20	0.066351	0.21987	0.915504	4571	10	-0.23383	0.20529	0.41068	0.873449	8908	6	-0.23383
GSKIP	18	0.066403	0.21714	0.914211	4572	9	-0.19725	0.34502	0.59743	0.936134	12164	7	-0.19725
OR5M11	20	0.066413	0.21992	0.915504	4573	7	-0.034614	0.40879	0.67306	0.952391	13357	7	-0.034614
GCGR	20	0.066502	0.22013	0.915504	4574	9	-0.15925	0.73348	0.90629	0.9933	17267	5	-0.15925
LPA	20	0.066559	0.22013	0.915504	4575	7	0.037056	0.50252	0.75809	0.971839	14761	6	0.037056
PGA3	20	0.066575	0.22013	0.915504	4576	9	-0.14392	0.95337	0.98799	1	18610	3	-0.14392
IL36RN	20	0.066593	0.22025	0.915504	4577	8	-0.14809	0.25328	0.48831	0.908344	10172	6	-0.14809
PIAS3	20	0.066599	0.22025	0.915504	4578	8	-0.15566	0.39424	0.65827	0.950463	13097	8	-0.15566
IFNW1	20	0.06661	0.22025	0.915504	4579	8	0.12633	0.037116	0.09387	0.605994	2916	10	0.12633
ARMCX3	20	0.066629	0.22029	0.915504	4580	7	-0.16875	0.028703	0.072244	0.539857	2519	6	-0.16875
LIPA	20	0.066631	0.22029	0.915504	4581	7	0.10643	0.31232	0.56693	0.931274	11514	7	0.10643
UNC5CL	18	0.066644	0.21774	0.915504	4582	8	-0.11941	0.053428	0.1283	0.666146	3674	7	-0.11941
CBL	20	0.066697	0.22039	0.915504	4583	8	0.16315	0.030456	0.076127	0.549853	2614	10	0.16315
EFCAB3	20	0.066713	0.22039	0.915504	4584	6	0.064811	0.052531	0.12848	0.666146	3635	8	0.064811
GK	20	0.066741	0.22045	0.915504	4585	7	-0.0080386	0.16158	0.34565	0.854109	7636	8	-0.0080386
APRT	20	0.066794	0.22055	0.915504	4586	7	0.026325	0.30255	0.5548	0.929539	11299	7	0.026325
PRELP	20	0.066866	0.22055	0.915504	4587	8	-0.032498	0.45725	0.71697	0.960841	14136	5	-0.032498
TRPV1	20	0.066904	0.22059	0.915504	4588	6	0.066341	0.064336	0.1568	0.709754	4162	8	0.066341
C10orf67	20	0.066926	0.22077	0.915504	4589	5	0.081865	0.25386	0.48966	0.908344	10197	7	0.081865
CENPBD1	20	0.066929	0.22077	0.915504	4590	6	0.11786	0.12222	0.27196	0.803433	6378	10	0.11786
FOXP1	80	0.066947	0.28161	0.932767	4591	33	0.030572	0.75056	0.9458	0.999857	17402	24	0.030572
SERPINF2	20	0.066962	0.22086	0.915504	4592	6	0.057587	0.26942	0.51256	0.914054	10614	7	0.057587
NIPAL3	20	0.066976	0.22117	0.915504	4593	10	-0.3275	0.043396	0.10768	0.632531	3208	7	-0.3275
C4B	20	0.06699	0.2212	0.915504	4594	7	-0.060591	0.058514	0.14218	0.683759	3918	6	-0.060591
C4A	20	0.06699	0.2212	0.915504	4595	6	0.01449	0.018385	0.045975	0.43953	1973	8	0.01449
ZSCAN21	20	0.067005	0.2212	0.915504	4596	6	-0.010282	0.32768	0.58107	0.931947	11804	5	-0.010282
EFCAB4A	20	0.06701	0.2212	0.915504	4597	7	0.029028	0.52335	0.77297	0.971839	15062	7	0.029028
TLL2	20	0.067103	0.22152	0.915504	4598	8	-0.023776	0.095481	0.22121	0.769711	5428	6	-0.023776
GPATCH2L	20	0.067148	0.22156	0.915504	4599	8	-0.049892	0.51916	0.76999	0.971839	14997	7	-0.049892
MROH8	20	0.067152	0.22161	0.915504	4600	9	0.0041857	0.36171	0.61902	0.939298	12477	5	0.0041857
KHDC3L	20	0.06716	0.22161	0.915504	4601	8	-0.028549	0.032435	0.084248	0.586848	2702	7	-0.028549
MISP	20	0.06723	0.22183	0.915504	4602	7	0.10016	0.25301	0.48808	0.908344	10165	9	0.10016
ABHD16A	20	0.067238	0.22183	0.915504	4603	8	0.060022	0.22942	0.45233	0.89604	9562	7	0.060022
AKNA	40	0.067266	0.24997	0.923251	4604	15	0.01293	0.097698	0.22644	0.772385	5511	13	0.01293
PRSS46	20	0.067274	0.22183	0.915504	4605	7	0.25191	0.0084778	0.022602	0.309393	1377	10	0.25191
TMEM184A	40	0.0673	0.2501	0.923251	4606	15	0.022152	0.11871	0.2702	0.803433	6255	15	0.022152
ERO1L	20	0.067319	0.22198	0.915504	4607	6	0.19879	0.2544	0.49066	0.908913	10212	9	0.19879
FABP3	20	0.067328	0.22208	0.915504	4608	8	0.055755	0.081175	0.19233	0.749354	4850	9	0.055755
CAPZA1	20	0.067373	0.22208	0.915504	4609	7	-0.015323	0.53286	0.78013	0.97357	15187	7	-0.015323
ADAMTS6	20	0.0674	0.22208	0.915504	4610	7	-0.097397	0.33319	0.58747	0.934656	11906	5	-0.097397
OSCP1	20	0.0674	0.22208	0.915504	4611	7	0.0017877	0.16304	0.34679	0.854109	7682	8	0.0017877
EGR2	20	0.067418	0.22221	0.915504	4612	7	-0.081988	0.092865	0.2167	0.767449	5335	7	-0.081988
UBFD1	20	0.067463	0.22228	0.915504	4613	8	0.26448	0.037704	0.094748	0.607556	2942	10	0.26448
IRAK3	20	0.067495	0.22231	0.915504	4614	6	-0.073344	0.19566	0.39408	0.867027	8611	8	-0.073344
UNC119	38	0.067518	0.25116	0.923251	4615	14	-0.193	0.26294	0.52177	0.915677	10438	10	-0.193
C19orf10	20	0.067521	0.22231	0.915504	4616	9	-0.18925	0.54019	0.78596	0.975462	15271	6	-0.18925
SERPINB10	20	0.067551	0.22269	0.915504	4617	10	-0.17809	0.63661	0.85457	0.983186	16455	5	-0.17809
CS	20	0.067555	0.22269	0.915504	4618	7	-0.058921	0.31094	0.56536	0.931274	11484	6	-0.058921
AP5Z1	20	0.067555	0.22269	0.915504	4619	8	0.017993	0.26116	0.50217	0.911555	10385	7	0.017993
CNKSR1	20	0.067579	0.22274	0.915504	4620	8	-0.2073	0.20647	0.41255	0.87469	8943	4	-0.2073
LRG1	20	0.06758	0.22274	0.915504	4621	9	0.082318	0.40557	0.66943	0.952391	13300	6	0.082318
DTHD1	20	0.06762	0.22279	0.915504	4622	9	-0.18667	0.15457	0.33676	0.85334	7455	6	-0.18667
GUCY2C	20	0.067643	0.22285	0.915504	4623	7	-0.092838	0.50889	0.76257	0.971839	14846	6	-0.092838
C7orf55	20	0.067656	0.22288	0.915504	4624	10	-0.21093	0.59554	0.82889	0.980754	16009	7	-0.21093
ZAR1	18	0.067657	0.22012	0.915504	4625	8	-0.27331	0.55518	0.78994	0.976675	15463	5	-0.27331
DPH7	20	0.067679	0.2229	0.915504	4626	9	-0.25544	0.23431	0.46037	0.899471	9688	8	-0.25544
SNX13	20	0.06768	0.2229	0.915504	4627	9	-0.13372	0.1381	0.30575	0.829805	6957	7	-0.13372
MYH7	40	0.067686	0.25154	0.923251	4628	18	-0.12731	0.29335	0.55995	0.931272	11107	11	-0.12731
INTS7	20	0.067757	0.22335	0.915504	4629	9	-0.13148	0.63192	0.85191	0.982003	16415	5	-0.13148
PATE1	20	0.06779	0.22343	0.915504	4630	6	-0.057475	0.062496	0.15334	0.708209	4084	4	-0.057475
KCTD6	20	0.067794	0.22343	0.915504	4631	7	-0.1262	0.43612	0.69825	0.953666	13861	5	-0.1262
HHATL	20	0.067801	0.22343	0.915504	4632	5	0.52949	0.0005899	0.0015684	0.047318	626	11	0.52949
AGAP11	20	0.067801	0.22343	0.915504	4633	10	-0.28506	0.11627	0.26158	0.803433	6148	6	-0.28506
ZNF148	20	0.067806	0.22347	0.915504	4634	10	-0.2073	0.33623	0.59203	0.936134	11960	6	-0.2073
XRCC4	20	0.06785	0.22375	0.915504	4635	8	-0.18104	0.34671	0.60271	0.936134	12205	5	-0.18104
CCDC103	20	0.06785	0.22375	0.915504	4636	8	-0.0085414	0.22826	0.45048	0.895785	9533	6	-0.0085414
FBXO3	40	0.067888	0.25214	0.923251	4637	13	0.12676	0.096852	0.22507	0.771604	5478	16	0.12676
DPT	20	0.067894	0.22382	0.915504	4638	8	0.054292	0.65499	0.86381	0.98379	16626	6	0.054292
RETSAT	20	0.067941	0.22397	0.915504	4639	8	-0.029716	0.22529	0.44482	0.892105	9442	5	-0.029716
PCDHGA7	20	0.067942	0.22397	0.915504	4640	8	0.056341	0.31641	0.57089	0.931274	11591	8	0.056341
SLC26A6	18	0.067971	0.22196	0.915504	4641	9	-0.21641	0.53074	0.77219	0.971839	15152	6	-0.21641
PPBP	20	0.068	0.2241	0.915504	4642	7	-0.13423	0.39642	0.65941	0.950463	13135	8	-0.13423
TPGS2	20	0.068004	0.2241	0.915504	4643	6	0.0015718	0.098817	0.22685	0.772385	5547	7	0.0015718
SATB1	40	0.068014	0.25234	0.923251	4644	11	-0.023096	0.12475	0.28085	0.809781	6472	16	-0.023096
KPRP	20	0.06803	0.2241	0.915504	4645	8	-0.077945	0.11004	0.24871	0.79077	5942	7	-0.077945
CST9L	20	0.068047	0.22411	0.915504	4646	10	-0.22689	0.43811	0.70088	0.955288	13887	6	-0.22689
SLCO4A1	18	0.068071	0.22233	0.915504	4647	8	-0.16999	0.60714	0.82664	0.980285	16166	6	-0.16999
C10orf113	20	0.068087	0.22413	0.915504	4648	10	-0.20266	0.22265	0.44063	0.88952	9378	8	-0.20266
STPG1	18	0.068208	0.22254	0.915504	4649	9	-0.1282	0.80141	0.93232	0.997737	17769	3	-0.1282
ENPP1	20	0.068213	0.22448	0.915504	4650	10	-0.19116	0.4999	0.7554	0.971141	14730	5	-0.19116
SLC2A8	20	0.068227	0.22452	0.915504	4651	8	0.11851	0.53715	0.78317	0.974308	15244	6	0.11851
MTFR1	20	0.068229	0.22452	0.915504	4652	9	-0.11584	0.1602	0.3446	0.854109	7597	6	-0.11584
HDHD2	20	0.068229	0.22452	0.915504	4653	6	-0.042056	0.22016	0.43748	0.88952	9307	8	-0.042056
OR5K3	20	0.068243	0.22452	0.915504	4654	9	-0.23238	0.014983	0.038013	0.407826	1760	4	-0.23238
IL17RD	20	0.068248	0.22452	0.915504	4655	10	-0.13544	0.28471	0.53	0.91685	10943	7	-0.13544
HLA-DMB	20	0.068259	0.22459	0.915504	4656	9	-0.20639	0.71104	0.89385	0.989855	17089	3	-0.20639
MPRIP	20	0.068264	0.22459	0.915504	4657	7	-0.0040405	0.37632	0.63672	0.944185	12780	8	-0.0040405
ACVRL1	20	0.068289	0.22462	0.915504	4658	10	-0.25241	0.55897	0.80127	0.977574	15519	3	-0.25241
NAT1	20	0.068319	0.22473	0.915504	4659	8	0.032172	0.33114	0.58537	0.933496	11872	8	0.032172
AK3	20	0.068323	0.22473	0.915504	4660	9	-0.1015	0.25536	0.49326	0.910782	10243	5	-0.1015
GREB1L	20	0.068353	0.22473	0.915504	4661	9	-0.14182	0.2482	0.48044	0.905769	10036	6	-0.14182
RCOR2	20	0.068364	0.22473	0.915504	4662	7	-0.073662	0.43232	0.69444	0.95246	13794	7	-0.073662
TMEM154	20	0.068386	0.22473	0.915504	4663	5	0.0057247	0.30888	0.56352	0.931274	11440	8	0.0057247
LRAT	20	0.068433	0.22473	0.915504	4664	9	-0.19449	0.54112	0.78667	0.97566	15283	4	-0.19449
PCDHA3	20	0.068437	0.22473	0.915504	4665	7	-0.061706	0.21243	0.4225	0.880777	9099	5	-0.061706
MCHR1	20	0.068479	0.22482	0.915504	4666	10	-0.097794	0.043997	0.10881	0.634453	3236	8	-0.097794
CT45A3	20	0.068511	0.22482	0.915504	4667	10	-0.18919	0.8289	0.9474	1	17925	3	-0.18919
CD6	20	0.06854	0.22489	0.915504	4668	10	-0.2613	0.52846	0.77648	0.972553	15127	6	-0.2613
C4BPB	20	0.068544	0.22492	0.915504	4669	8	-0.14224	0.30894	0.56358	0.931274	11446	3	-0.14224
RETNLB	20	0.068568	0.22497	0.915504	4670	9	-0.1363	0.58968	0.82366	0.979876	15927	7	-0.1363
MUC20	20	0.068577	0.22497	0.915504	4671	10	-0.20673	0.52856	0.77648	0.972553	15130	6	-0.20673
FAM114A1	18	0.068589	0.22353	0.915504	4672	7	-0.094743	0.30302	0.55293	0.929539	11316	7	-0.094743
BECN1	20	0.068614	0.22504	0.915504	4673	8	-0.086965	0.19543	0.39398	0.867027	8602	7	-0.086965
ADRA1A	20	0.068634	0.22508	0.915504	4674	5	-0.024105	0.10536	0.2394	0.780839	5789	8	-0.024105
SPSB3	20	0.068699	0.22514	0.915504	4675	6	0.28162	0.043968	0.10873	0.634368	3234	10	0.28162
RHCE	20	0.068759	0.22519	0.915504	4676	7	0.063965	0.30287	0.55511	0.929539	11313	8	0.063965
PLCE1	20	0.068769	0.22519	0.915504	4677	4	0.078916	0.19243	0.38905	0.867027	8506	7	0.078916
AKAP11	20	0.068779	0.22519	0.915504	4678	6	0.26666	0.029099	0.072837	0.540175	2548	11	0.26666
GCHFR	20	0.068781	0.22523	0.915504	4679	7	0.08306	0.24371	0.47381	0.903193	9935	9	0.08306
FHL5	19	0.068857	0.22504	0.915504	4680	7	0.0077706	0.104	0.23866	0.780839	5733	9	0.0077706
TSPAN33	20	0.06888	0.22547	0.915504	4681	7	0.046233	0.42048	0.68366	0.952391	13568	6	0.046233
CRHR2	19	0.068915	0.22513	0.915504	4682	8	-0.027504	0.20259	0.4129	0.87469	8831	8	-0.027504
RBBP8NL	20	0.06893	0.2256	0.915504	4683	10	-0.29915	0.20194	0.40538	0.871212	8804	5	-0.29915
PDE5A	20	0.068967	0.2256	0.915504	4684	10	-0.25791	0.20609	0.41181	0.87411	8930	6	-0.25791
LILRB3	20	0.068971	0.2256	0.915504	4685	7	-0.072397	0.80999	0.94085	0.998933	17821	4	-0.072397
LILRA6	20	0.068971	0.2256	0.915504	4686	8	-0.072397	0.68334	0.8795	0.987948	16856	6	-0.072397
ZNF16	20	0.068978	0.2256	0.915504	4687	8	-0.047154	0.19169	0.38673	0.865069	8484	6	-0.047154
C19orf25	20	0.069007	0.22565	0.915504	4688	9	-0.038835	0.37213	0.63205	0.943001	12701	8	-0.038835
GABRA1	20	0.069013	0.22567	0.915504	4689	5	0.15736	0.5301	0.77754	0.972898	15145	7	0.15736
GGN	20	0.069084	0.22611	0.915504	4690	4	0.0032568	0.77578	0.92846	0.997271	17610	5	0.0032568
RFX5	20	0.069107	0.22611	0.915504	4691	7	0.078964	0.1571	0.33963	0.85334	7519	7	0.078964
NPBWR2	20	0.069146	0.22627	0.915504	4692	8	-0.22129	0.0076974	0.020796	0.296473	1325	7	-0.22129
SULF1	40	0.069199	0.25551	0.923871	4693	17	-0.097316	0.2326	0.47279	0.903098	9631	11	-0.097316
UNKL	20	0.069202	0.22658	0.915504	4694	4	0.17483	0.07665	0.18062	0.730645	4679	9	0.17483
TRIM5	20	0.069254	0.22677	0.915504	4695	7	-0.23557	0.43206	0.69371	0.952391	13785	5	-0.23557
SH3D19	40	0.069255	0.25551	0.923871	4696	14	0.062923	0.13938	0.30823	0.831708	7008	18	0.062923
TMEM140	19	0.069267	0.22557	0.915504	4697	8	-0.13407	0.060037	0.14337	0.686445	3992	6	-0.13407
VSX2	20	0.069322	0.2268	0.915504	4698	10	-0.23768	0.24015	0.4688	0.901572	9838	7	-0.23768
C5	20	0.069348	0.22686	0.915504	4699	9	-0.18231	0.55821	0.80061	0.977574	15510	7	-0.18231
CHD1L	20	0.069421	0.22696	0.915504	4700	7	0.3004	0.017604	0.044037	0.429618	1934	12	0.3004
DOCK6	20	0.069475	0.22703	0.915504	4701	7	0.13092	0.23807	0.46593	0.901564	9788	9	0.13092
ACSL1	20	0.069486	0.2271	0.915504	4702	10	-0.22333	0.22183	0.43967	0.88952	9353	7	-0.22333
UGT1A8	20	0.069504	0.22716	0.915504	4703	7	-0.052606	0.53451	0.78099	0.973671	15208	7	-0.052606
RP9	20	0.069522	0.22726	0.915504	4704	6	0.21024	0.041217	0.10331	0.626576	3111	10	0.21024
TRIM43	20	0.069556	0.22726	0.915504	4705	8	0.0059959	0.12158	0.27087	0.803433	6355	9	0.0059959
GUCD1	19	0.069563	0.22671	0.915504	4706	5	0.31751	0.0095773	0.024865	0.324651	1448	10	0.31751
B4GALNT1	20	0.069579	0.22726	0.915504	4707	9	-0.049076	0.17414	0.36239	0.858798	8003	6	-0.049076
CSF3R	20	0.069602	0.22726	0.915504	4708	7	0.18554	0.069349	0.16536	0.711679	4385	10	0.18554
FANCA	20	0.069602	0.22726	0.915504	4709	7	0.042256	0.1754	0.36401	0.859508	8032	8	0.042256
ZNF25	20	0.069636	0.2273	0.915504	4710	8	0.23858	0.011944	0.031027	0.369125	1589	10	0.23858
CLDN17	17	0.069653	0.22125	0.915504	4711	9	-0.24633	0.21191	0.41988	0.879084	9085	6	-0.24633
PTPRJ	20	0.069668	0.2275	0.915504	4712	6	-0.10236	0.088562	0.20858	0.761438	5174	5	-0.10236
ZNF2	20	0.069703	0.22784	0.915504	4713	8	-0.044237	0.053439	0.13067	0.670672	3676	5	-0.044237
WDR74	40	0.06975	0.25673	0.926521	4714	17	-0.11713	0.79786	0.95633	1	17749	7	-0.11713
LIN9	20	0.069764	0.22808	0.915504	4715	8	-0.10201	0.029986	0.075027	0.548021	2586	6	-0.10201
H2AFJ	19	0.069768	0.22846	0.915504	4716	8	-0.058509	0.21146	0.42851	0.883934	9067	6	-0.058509
ATP6V1A	19	0.069782	0.22858	0.915504	4717	10	-0.29291	0.18165	0.37211	0.860255	8207	4	-0.29291
OR6Q1	20	0.069795	0.2281	0.915504	4718	10	-0.29556	0.9067	0.9756	1	18382	4	-0.29556
ZFP91	20	0.069822	0.22812	0.915504	4719	6	-0.14196	0.12625	0.27862	0.8071	6534	5	-0.14196
TMEM176B	20	0.069881	0.22843	0.915504	4720	9	-0.12824	0.44599	0.70716	0.956861	14001	6	-0.12824
VIP	20	0.069893	0.22843	0.915504	4721	6	0.0093602	0.22255	0.44041	0.88952	9377	5	0.0093602
PIWIL1	20	0.069905	0.22845	0.915504	4722	8	-0.056074	0.13711	0.30395	0.828296	6927	7	-0.056074
CHD7	19	0.069932	0.22906	0.915504	4723	10	-0.30774	0.36479	0.62726	0.940292	12540	4	-0.30774
TIFA	20	0.069934	0.22853	0.915504	4724	6	-0.0201	0.47612	0.7354	0.967865	14395	4	-0.0201
NBPF8	60	0.069941	0.27326	0.929321	4725	25	-0.079081	0.1074	0.24408	0.783117	5862	16	-0.079081
C10orf129	19	0.06997	0.22943	0.915504	4726	10	-0.22137	0.80838	0.937	0.998193	17809	4	-0.22137
GALNS	20	0.069988	0.22886	0.915504	4727	7	-0.017543	0.26865	0.51199	0.913865	10596	6	-0.017543
OSBPL3	20	0.070057	0.229	0.915504	4728	9	-0.089927	0.48035	0.73825	0.967961	14438	7	-0.089927
OR5P3	20	0.070065	0.22904	0.915504	4729	8	0.19527	0.13043	0.28763	0.813112	6691	9	0.19527
STAC2	20	0.070068	0.22904	0.915504	4730	10	-0.2519	0.76391	0.92194	0.996247	17514	4	-0.2519
POGLUT1	20	0.070071	0.22904	0.915504	4731	7	-0.027414	0.084507	0.20097	0.759924	4994	8	-0.027414
C21orf33	20	0.070077	0.22906	0.915504	4732	8	0.18938	0.13529	0.3008	0.827006	6863	10	0.18938
LEPROT	20	0.070166	0.22935	0.915504	4733	10	-0.15975	0.56727	0.80712	0.978064	15645	3	-0.15975
BIRC7	20	0.070207	0.22935	0.915504	4734	8	-0.10071	0.39152	0.65469	0.950338	13047	6	-0.10071
GPR61	20	0.070237	0.22935	0.915504	4735	10	-0.27355	0.80561	0.93925	0.998794	17794	5	-0.27355
C17orf50	20	0.070256	0.22935	0.915504	4736	8	-0.077714	0.20185	0.40526	0.871212	8799	5	-0.077714
ADH1C	20	0.070257	0.22935	0.915504	4737	7	-0.020897	0.2926	0.54097	0.923394	11095	7	-0.020897
LOC643355	20	0.070274	0.22935	0.915504	4738	10	-0.24925	0.0012016	0.0031077	0.079833	734	6	-0.24925
MS4A8	20	0.070281	0.22935	0.915504	4739	9	-0.0087932	0.35923	0.61693	0.939298	12425	7	-0.0087932
OR10C1	20	0.070291	0.22935	0.915504	4740	10	-0.1465	0.071325	0.16876	0.714972	4460	6	-0.1465
ZNF730	20	0.070305	0.22935	0.915504	4741	10	-0.17479	0.37451	0.63484	0.943937	12741	6	-0.17479
ALPP	20	0.070308	0.22935	0.915504	4742	10	-0.2446	0.39054	0.65301	0.94928	13030	6	-0.2446
CALHM3	20	0.070327	0.22935	0.915504	4743	6	0.030824	0.13791	0.30538	0.829805	6950	8	0.030824
RNASEL	20	0.070387	0.2297	0.915504	4744	8	-0.15425	0.04057	0.10166	0.622165	3084	5	-0.15425
NYAP2	20	0.070432	0.22991	0.915504	4745	7	0.02912	0.74829	0.91399	0.994654	17387	6	0.02912
CMC4	20	0.070506	0.23019	0.915504	4746	9	-0.14593	0.45602	0.71521	0.959361	14124	5	-0.14593
IQCK	18	0.070596	0.22929	0.915504	4747	8	-0.013431	0.29978	0.54894	0.926546	11245	5	-0.013431
H1FOO	20	0.070611	0.23064	0.915504	4748	8	0.033193	0.088278	0.20772	0.761103	5159	8	0.033193
NEDD8	20	0.070663	0.23068	0.915504	4749	9	-0.26388	0.65695	0.86489	0.983989	16644	4	-0.26388
DCC	20	0.070683	0.23068	0.915504	4750	10	-0.18568	0.54127	0.78682	0.97566	15286	4	-0.18568
NDOR1	20	0.070708	0.23068	0.915504	4751	8	-0.11073	0.25268	0.48771	0.908344	10156	6	-0.11073
TXNDC8	20	0.070714	0.23068	0.915504	4752	10	-0.23048	0.90775	0.97591	1	18385	4	-0.23048
HSPB3	20	0.070721	0.23068	0.915504	4753	9	-0.046129	0.37691	0.63779	0.944439	12798	8	-0.046129
NXPE4	20	0.070738	0.23068	0.915504	4754	7	-0.072081	0.029257	0.073177	0.541781	2554	7	-0.072081
ASNS	20	0.07076	0.23068	0.915504	4755	6	-0.048377	0.92608	0.98036	1	18469	3	-0.048377
MTMR11	20	0.070822	0.23072	0.915504	4756	6	0.099148	0.41289	0.67659	0.952391	13436	7	0.099148
PNKP	20	0.070843	0.23075	0.915504	4757	9	-0.036955	0.0012961	0.0034078	0.08578	750	9	-0.036955
KRTDAP	20	0.070846	0.23075	0.915504	4758	8	0.071044	0.20347	0.40762	0.872275	8854	9	0.071044
CD55	20	0.07085	0.23075	0.915504	4759	10	-0.30261	0.83363	0.94895	1	17954	3	-0.30261
C7orf55-LUC7L2	20	0.070858	0.23075	0.915504	4760	6	0.12213	0.012348	0.031856	0.37242	1614	10	0.12213
CASQ2	20	0.070879	0.23078	0.915504	4761	9	-0.065602	0.23466	0.46082	0.899471	9703	8	-0.065602
GRIA3	20	0.070886	0.2308	0.915504	4762	7	0.21585	0.038526	0.097073	0.613337	2985	11	0.21585
DEFB105A	18	0.070899	0.22991	0.915504	4763	4	0.17587	0.023501	0.059275	0.493676	2266	9	0.17587
DNHD1	20	0.070921	0.23089	0.915504	4764	10	-0.23735	0.98074	0.99455	1	18726	3	-0.23735
CHMP4B	20	0.070921	0.23089	0.915504	4765	10	-0.21364	0.49807	0.75372	0.971141	14708	5	-0.21364
C16orf58	20	0.070926	0.23089	0.915504	4766	5	-0.05341	0.71624	0.89654	0.990486	17133	4	-0.05341
GJC3	20	0.070952	0.23095	0.915504	4767	10	-0.31553	0.46561	0.72538	0.964319	14250	3	-0.31553
SERPINA5	40	0.070965	0.2623	0.929321	4768	18	-0.18248	0.64179	0.88394	0.988821	16498	9	-0.18248
GLYAT	20	0.070974	0.23109	0.915504	4769	8	-0.15423	0.11825	0.26588	0.803433	6229	7	-0.15423
C1orf173	20	0.070988	0.23123	0.915504	4770	10	-0.27368	0.12691	0.28075	0.809781	6562	4	-0.27368
TAS2R3	20	0.071013	0.23128	0.915504	4771	8	-0.0055772	0.27979	0.52481	0.915677	10851	7	-0.0055772
DNAH14	20	0.071034	0.23133	0.915504	4772	8	-0.16526	0.36894	0.62762	0.940292	12645	6	-0.16526
LIAS	20	0.071057	0.23139	0.915504	4773	7	-0.034738	0.39819	0.66148	0.950463	13166	7	-0.034738
CHST8	20	0.071114	0.23148	0.915504	4774	8	-0.060347	0.27373	0.51727	0.914554	10712	6	-0.060347
SYNM	20	0.071122	0.23148	0.915504	4775	7	-0.014734	0.22539	0.44492	0.892105	9447	3	-0.014734
GRIK1	20	0.071128	0.23148	0.915504	4776	8	0.093602	0.2973	0.54732	0.925731	11196	8	0.093602
HRCT1	20	0.071129	0.23151	0.915504	4777	10	-0.28497	0.50749	0.76183	0.971839	14821	5	-0.28497
ALLC	20	0.07117	0.23162	0.915504	4778	10	-0.21599	0.59679	0.82928	0.980754	16019	7	-0.21599
KLHDC8A	20	0.071181	0.23162	0.915504	4779	9	-0.080979	0.29485	0.54393	0.924808	11138	7	-0.080979
DDHD1	20	0.071203	0.23162	0.915504	4780	7	-0.15166	0.18163	0.37207	0.860255	8202	6	-0.15166
DDX19B	40	0.071228	0.263	0.929321	4781	15	-0.17869	0.21936	0.45249	0.89604	9284	15	-0.17869
KCND1	20	0.071238	0.23172	0.915504	4782	7	-0.14733	0.34639	0.60265	0.936134	12195	8	-0.14733
NPC1	20	0.07124	0.23172	0.915504	4783	9	-0.076019	0.34555	0.60208	0.936134	12177	6	-0.076019
ZNF107	20	0.071275	0.23172	0.915504	4784	8	-0.031223	0.10127	0.23119	0.775815	5637	9	-0.031223
DRAM2	20	0.07128	0.23174	0.915504	4785	10	-0.16459	0.22253	0.44041	0.88952	9376	6	-0.16459
PRY2	20	0.07128	0.23174	0.915504	4786	10	-0.20542	0.75576	0.91772	0.994749	17459	6	-0.20542
LIPH	20	0.071285	0.23177	0.915504	4787	8	-0.033256	0.16004	0.34454	0.854109	7592	5	-0.033256
LIPN	20	0.071311	0.23181	0.915504	4788	6	-0.046514	0.26842	0.51183	0.913865	10590	6	-0.046514
HERPUD1	20	0.071327	0.23181	0.915504	4789	7	0.047907	0.0675	0.16218	0.710342	4315	8	0.047907
TMEM261	20	0.071328	0.23181	0.915504	4790	8	0.18919	0.0054883	0.01472	0.237527	1171	9	0.18919
LOC728637	18	0.071334	0.23034	0.915504	4791	8	-0.16931	0.015503	0.037993	0.407826	1787	7	-0.16931
VSTM2B	20	0.071351	0.23181	0.915504	4792	8	-0.18679	0.41979	0.68269	0.952391	13559	7	-0.18679
C8orf86	18	0.071364	0.23037	0.915504	4793	6	0.050499	0.1296	0.28595	0.811009	6662	4	0.050499
C12orf40	20	0.071365	0.23181	0.915504	4794	7	-0.18295	0.081146	0.19233	0.749354	4848	6	-0.18295
TRPV2	20	0.071382	0.23181	0.915504	4795	6	0.032766	0.79779	0.93637	0.998193	17748	4	0.032766
EPN1	20	0.071398	0.23181	0.915504	4796	9	-0.12179	0.26365	0.50477	0.911555	10456	6	-0.12179
RRAGD	20	0.071433	0.23187	0.915504	4797	9	-0.11987	0.23444	0.46048	0.899471	9694	5	-0.11987
USMG5	20	0.071439	0.23187	0.915504	4798	8	0.0042955	0.067151	0.16151	0.709754	4298	8	0.0042955
KRTAP12-3	20	0.071441	0.23187	0.915504	4799	7	0.12188	0.10857	0.24458	0.784013	5899	10	0.12188
LRRC10	20	0.071451	0.23192	0.915504	4800	10	-0.16931	0.17408	0.36232	0.858798	8001	7	-0.16931
NCKIPSD	20	0.071501	0.23197	0.915504	4801	9	-0.14038	0.24062	0.46934	0.901572	9851	8	-0.14038
RNF157	20	0.071503	0.23197	0.915504	4802	8	-0.058172	0.30036	0.55266	0.929539	11257	8	-0.058172
KIAA0040	20	0.071509	0.23197	0.915504	4803	6	-0.071783	0.30561	0.55876	0.930951	11368	6	-0.071783
ASPM	20	0.071523	0.23197	0.915504	4804	7	0.13413	0.32896	0.58228	0.932203	11827	6	0.13413
EPG5	20	0.071555	0.23205	0.915504	4805	7	0.064766	0.3311	0.58531	0.933496	11868	7	0.064766
BCAT1	20	0.07157	0.23205	0.915504	4806	5	0.17766	0.23571	0.46219	0.899471	9737	9	0.17766
CALML4	20	0.071571	0.23205	0.915504	4807	9	-0.28922	0.26127	0.50217	0.911555	10388	7	-0.28922
C15orf32	20	0.071575	0.23205	0.915504	4808	10	-0.23781	0.22837	0.45048	0.895785	9535	8	-0.23781
NELFE	20	0.071582	0.23205	0.915504	4809	5	0.0033124	0.95774	0.98927	1	18628	4	0.0033124
BRINP3	40	0.071616	0.2641	0.929321	4810	12	0.12233	0.046321	0.11407	0.644124	3344	16	0.12233
SLC36A4	20	0.071621	0.23215	0.915504	4811	5	0.40774	0.023167	0.058534	0.491548	2248	11	0.40774
GPER1	20	0.071648	0.23219	0.915504	4812	8	-0.097981	0.62854	0.8503	0.982003	16382	5	-0.097981
ZNF804A	20	0.071688	0.23225	0.915504	4813	6	0.0084415	0.25428	0.49022	0.908543	10209	7	0.0084415
REEP6	20	0.071697	0.23225	0.915504	4814	8	0.036362	0.18866	0.38303	0.864467	8396	8	0.036362
MINK1	20	0.071704	0.23225	0.915504	4815	8	0.0079102	0.3127	0.56731	0.931274	11518	8	0.0079102
KRTAP10-8	18	0.071723	0.23095	0.915504	4816	9	-0.28524	0.13137	0.28844	0.813819	6719	6	-0.28524
RADIL	20	0.071724	0.23225	0.915504	4817	9	0.00015829	0.052721	0.12932	0.669166	3645	7	0.00015829
NDRG1	20	0.071733	0.2323	0.915504	4818	6	-0.0099266	0.17744	0.36709	0.859878	8080	8	-0.0099266
HPCAL4	18	0.071738	0.23095	0.915504	4819	9	-0.27291	0.77281	0.91838	0.994774	17585	2	-0.27291
MRM1	20	0.071742	0.2323	0.915504	4820	7	-0.042669	0.29869	0.54884	0.926546	11222	8	-0.042669
MEX3A	20	0.071742	0.2323	0.915504	4821	6	0.040908	0.17646	0.3658	0.859878	8055	9	0.040908
MORF4L1	20	0.071745	0.2323	0.915504	4822	8	-0.064052	0.027358	0.068678	0.525765	2469	8	-0.064052
MTFR1L	20	0.071768	0.23235	0.915504	4823	10	-0.056201	0.12479	0.27592	0.80637	6473	9	-0.056201
LOC388813	40	0.07177	0.26426	0.929321	4824	14	0.1066	0.22562	0.46217	0.899471	9451	11	0.1066
UBL7	40	0.071771	0.26426	0.929321	4825	11	0.11926	0.017692	0.044492	0.431768	1938	17	0.11926
REN	20	0.071778	0.23235	0.915504	4826	6	-0.097838	0.55743	0.8002	0.977574	15498	5	-0.097838
SLC1A1	20	0.071817	0.23239	0.915504	4827	10	-0.24536	0.75765	0.91833	0.994774	17467	5	-0.24536
ESRRB	20	0.071868	0.23255	0.915504	4828	7	-0.12085	0.59185	0.82535	0.979876	15960	6	-0.12085
SLC6A7	20	0.071873	0.23282	0.915504	4829	7	-0.092952	0.29373	0.54223	0.923736	11116	5	-0.092952
TCEA3	20	0.071913	0.23319	0.915504	4830	6	-0.038875	0.57348	0.8112	0.978111	15725	5	-0.038875
GRIK2	20	0.071926	0.23319	0.915504	4831	7	-0.031164	0.29772	0.54768	0.925731	11210	8	-0.031164
ENAH	20	0.071936	0.23319	0.915504	4832	7	-0.093291	0.35521	0.61226	0.93911	12348	6	-0.093291
PDE6C	20	0.071977	0.23325	0.915504	4833	9	0.10828	0.028982	0.072622	0.539857	2540	5	0.10828
TAPBPL	20	0.072047	0.23333	0.915504	4834	7	-0.0060048	0.63828	0.85538	0.983446	16468	5	-0.0060048
RALY	20	0.072072	0.23346	0.915504	4835	10	-0.29949	0.41647	0.67921	0.952391	13498	6	-0.29949
FOLR3	40	0.072088	0.2647	0.929321	4836	18	-0.034286	0.25254	0.50412	0.911555	10154	13	-0.034286
OXT	20	0.072107	0.23355	0.915504	4837	8	-0.082668	0.1454	0.32294	0.847066	7194	8	-0.082668
KLK7	20	0.072136	0.23355	0.915504	4838	6	-0.05987	0.75574	0.91772	0.994749	17458	5	-0.05987
NFX1	20	0.072147	0.23355	0.915504	4839	10	-0.2955	0.68591	0.88065	0.988015	16872	6	-0.2955
FUT10	20	0.072165	0.23355	0.915504	4840	5	0.24853	0.058788	0.14303	0.686094	3930	11	0.24853
CES3	20	0.072182	0.23355	0.915504	4841	9	-0.20122	0.58509	0.81924	0.978759	15863	4	-0.20122
SHB	20	0.072249	0.23367	0.915504	4842	5	0.16485	0.25857	0.49798	0.911555	10316	7	0.16485
PLCG2	20	0.072249	0.23367	0.915504	4843	8	0.081486	0.35515	0.61226	0.93911	12345	7	0.081486
MYO18B	20	0.072316	0.23383	0.915504	4844	7	0.010514	0.24882	0.48174	0.906882	10048	8	0.010514
HBS1L	20	0.072339	0.23389	0.915504	4845	10	-0.20139	0.55524	0.79898	0.977574	15465	5	-0.20139
RGCC	20	0.072361	0.234	0.915504	4846	7	-0.057029	0.038816	0.097514	0.613337	3000	9	-0.057029
SESTD1	20	0.072361	0.234	0.915504	4847	9	-0.14694	0.43809	0.70088	0.955288	13886	6	-0.14694
SIL1	20	0.072363	0.234	0.915504	4848	9	-0.14924	0.066966	0.1613	0.709754	4287	6	-0.14924
NKIRAS2	20	0.072368	0.234	0.915504	4849	4	0.21903	0.013408	0.034272	0.387724	1670	9	0.21903
ANKRD29	20	0.072378	0.234	0.915504	4850	6	-0.12911	0.0675	0.16218	0.710342	4314	7	-0.12911
TENC1	20	0.072406	0.234	0.915504	4851	7	0.098051	0.35125	0.60719	0.937283	12278	8	0.098051
GAS8	40	0.072407	0.26563	0.929321	4852	14	-0.04753	0.34301	0.6174	0.939298	12120	10	-0.04753
ADPRH	20	0.072427	0.234	0.915504	4853	9	-0.017847	0.17817	0.36777	0.860234	8112	7	-0.017847
CCDC177	20	0.072446	0.234	0.915504	4854	9	-0.15845	0.89248	0.97143	1	18295	4	-0.15845
C17orf112	20	0.072459	0.234	0.915504	4855	8	-0.01641	0.17908	0.36901	0.860255	8132	7	-0.01641
EPM2AIP1	20	0.072466	0.234	0.915504	4856	9	0.067118	0.064702	0.1577	0.709754	4181	10	0.067118
DCST2	38	0.072485	0.26438	0.929321	4857	15	0.11155	0.28628	0.54743	0.925731	10974	15	0.11155
MSRB1	20	0.0725	0.234	0.915504	4858	7	-0.0083993	0.12531	0.27691	0.806717	6494	8	-0.0083993
NOL12	20	0.072511	0.234	0.915504	4859	5	0.15059	0.05615	0.13637	0.676557	3800	10	0.15059
DDTL	20	0.072534	0.23408	0.915504	4860	8	-0.17051	0.52108	0.77108	0.971839	15029	5	-0.17051
UCN	20	0.072534	0.23408	0.915504	4861	5	0.20353	0.22107	0.43883	0.88952	9330	8	0.20353
BEX1	20	0.07254	0.23408	0.915504	4862	4	0.15251	0.038219	0.09626	0.61064	2975	9	0.15251
EFNA5	20	0.072547	0.23408	0.915504	4863	7	0.064454	0.2395	0.46811	0.901572	9823	7	0.064454
PSRC1	19	0.072568	0.2371	0.915853	4864	9	-0.12727	0.22353	0.44396	0.891495	9396	4	-0.12727
ELAVL4	20	0.072639	0.23426	0.915504	4865	8	0.13785	0.36928	0.62827	0.940554	12654	8	0.13785
MFGE8	20	0.072639	0.23426	0.915504	4866	6	-0.022273	0.117	0.26315	0.803433	6180	9	-0.022273
GZMB	20	0.072639	0.23426	0.915504	4867	6	0.26027	0.095387	0.22111	0.769711	5422	10	0.26027
LOC100287534	20	0.072654	0.23426	0.915504	4868	8	-0.15129	0.2819	0.52705	0.916401	10891	7	-0.15129
RFXAP	20	0.072699	0.2345	0.915504	4869	7	0.010856	0.33148	0.58577	0.933496	11882	7	0.010856
HIST1H2BK	20	0.072719	0.2345	0.915504	4870	6	0.1382	0.20615	0.4119	0.87411	8934	9	0.1382
ROR1	20	0.072753	0.23455	0.915504	4871	10	-0.19121	0.13276	0.29465	0.822776	6766	4	-0.19121
GBGT1	20	0.072764	0.23455	0.915504	4872	7	-0.015191	0.15137	0.33296	0.853293	7366	7	-0.015191
ANKRD1	20	0.072789	0.23466	0.915504	4873	8	-0.17785	0.47508	0.73442	0.96777	14378	6	-0.17785
SYNGR2	20	0.072809	0.23473	0.915504	4874	7	-0.16416	0.2041	0.40892	0.872885	8869	7	-0.16416
IFNA7	20	0.072812	0.23473	0.915504	4875	8	-0.1846	0.61967	0.84576	0.981327	16316	5	-0.1846
AES	20	0.072818	0.23478	0.915504	4876	7	0.16019	0.093523	0.21768	0.767595	5359	10	0.16019
TLE1	20	0.072838	0.23478	0.915504	4877	7	0.21407	0.019623	0.049007	0.451037	2053	9	0.21407
ASF1A	20	0.072844	0.23478	0.915504	4878	8	0.032624	0.19925	0.40086	0.869824	8735	7	0.032624
MMP15	20	0.072853	0.23478	0.915504	4879	7	0.04877	0.24581	0.47744	0.904644	9979	9	0.04877
OR5D13	20	0.072854	0.23478	0.915504	4880	6	0.095128	0.29411	0.54249	0.923736	11121	8	0.095128
SRRD	20	0.07286	0.23478	0.915504	4881	9	-0.14847	0.58632	0.82103	0.97972	15875	5	-0.14847
FH	20	0.072868	0.23478	0.915504	4882	9	-0.06795	0.71962	0.89824	0.990977	17155	6	-0.06795
PLEKHG4	38	0.072874	0.26812	0.929321	4883	10	0.089824	0.25667	0.51192	0.913865	10274	14	0.089824
PCP4	20	0.072899	0.23478	0.915504	4884	5	-0.0028628	0.69511	0.88567	0.988821	16943	4	-0.0028628
NADSYN1	20	0.0729	0.23478	0.915504	4885	10	-0.30067	0.08843	0.20809	0.761103	5165	7	-0.30067
ENTPD8	20	0.072918	0.23478	0.915504	4886	9	-0.17739	0.071126	0.16845	0.714972	4455	9	-0.17739
WIPI2	20	0.072939	0.23486	0.915504	4887	10	-0.15533	0.097341	0.22432	0.771604	5494	6	-0.15533
TMC5	20	0.07297	0.23486	0.915504	4888	7	0.076874	0.034224	0.087649	0.591603	2790	9	0.076874
ATRX	20	0.072984	0.23488	0.915504	4889	10	-0.20325	0.75917	0.91924	0.995076	17479	5	-0.20325
TLE4	20	0.072994	0.2349	0.915504	4890	7	-0.14084	0.74911	0.9145	0.994749	17394	6	-0.14084
ZNF227	20	0.073014	0.2349	0.915504	4891	9	-0.16649	0.94785	0.98626	1	18581	4	-0.16649
C9orf96	20	0.073024	0.2349	0.915504	4892	10	-0.2418	0.19023	0.38455	0.864467	8441	5	-0.2418
CCDC64B	20	0.073078	0.2349	0.915504	4893	10	-0.22928	0.28493	0.53019	0.91685	10947	4	-0.22928
SFRP5	20	0.073084	0.23493	0.915504	4894	10	-0.19651	0.5116	0.76465	0.971839	14888	4	-0.19651
C19orf40	20	0.073171	0.23649	0.915853	4895	9	0.0046243	0.094032	0.2185	0.767901	5377	6	0.0046243
MAD1L1	20	0.073175	0.23649	0.915853	4896	10	-0.25024	0.82248	0.94548	0.999857	17895	4	-0.25024
TAS1R1	20	0.073212	0.23649	0.915853	4897	4	0.15654	0.26914	0.51235	0.914033	10609	7	0.15654
TM4SF20	20	0.073225	0.23654	0.915853	4898	7	0.13841	0.071542	0.1691	0.714972	4474	9	0.13841
ACRC	20	0.073233	0.23654	0.915853	4899	9	-0.11265	0.12767	0.2821	0.809873	6586	9	-0.11265
BMP2	40	0.073257	0.2681	0.929321	4900	13	-0.13071	0.56948	0.83809	0.981327	15666	13	-0.13071
SGCB	20	0.073273	0.23657	0.915853	4901	6	-0.069039	0.21635	0.43004	0.884707	9215	4	-0.069039
RPS6KA4	20	0.073296	0.23657	0.915853	4902	7	-0.12654	0.15276	0.33467	0.853293	7402	6	-0.12654
CCAR2	19	0.073352	0.24023	0.916269	4903	8	0.016642	0.30831	0.558	0.930951	11429	8	0.016642
MYO5A	20	0.073377	0.23672	0.915853	4904	10	-0.15492	0.65576	0.86417	0.983845	16634	6	-0.15492
CAMKMT	20	0.073402	0.23672	0.915853	4905	8	0.034538	0.26654	0.50891	0.913094	10536	8	0.034538
SCN10A	20	0.073411	0.23674	0.915853	4906	8	0.038056	0.21812	0.43275	0.885768	9257	8	0.038056
TTL	20	0.073438	0.23683	0.915853	4907	10	-0.24116	0.38266	0.64364	0.94505	12908	7	-0.24116
CLDND2	20	0.073438	0.23683	0.915853	4908	6	0.22697	0.060937	0.15013	0.703254	4027	10	0.22697
IL20	20	0.073444	0.23683	0.915853	4909	6	0.059988	0.44324	0.70499	0.956304	13963	6	0.059988
DAPK1	20	0.07351	0.23696	0.915853	4910	8	-0.020905	0.22683	0.44824	0.895127	9484	7	-0.020905
KCNA3	20	0.073526	0.23696	0.915853	4911	7	-0.12963	0.33492	0.59029	0.936134	11935	7	-0.12963
CCDC126	20	0.073547	0.23699	0.915853	4912	10	-0.23523	0.54592	0.79093	0.977036	15341	4	-0.23523
C11orf63	20	0.073549	0.23701	0.915853	4913	10	-0.27955	0.53663	0.78259	0.974169	15236	5	-0.27955
SLC25A14	20	0.07357	0.23702	0.915853	4914	8	0.041017	0.12021	0.26849	0.803433	6300	9	0.041017
TRIM32	20	0.073581	0.23706	0.915853	4915	6	-0.066004	0.31365	0.56888	0.931274	11534	6	-0.066004
LBH	20	0.073607	0.23706	0.915853	4916	7	0.070021	0.09229	0.21509	0.766313	5306	9	0.070021
AMDHD1	20	0.073658	0.23706	0.915853	4917	6	0.070025	0.076895	0.18131	0.731886	4687	10	0.070025
TIGD5	20	0.073704	0.23706	0.915853	4918	7	0.026129	0.64903	0.86109	0.983446	16575	6	0.026129
FMR1	20	0.073704	0.23706	0.915853	4919	9	-0.14557	0.87643	0.96534	1	18206	5	-0.14557
JUP	20	0.073714	0.23706	0.915853	4920	8	-0.05514	0.34241	0.59854	0.936134	12107	7	-0.05514
MIA2	20	0.073737	0.23711	0.915853	4921	9	-0.17254	0.044989	0.11106	0.64024	3278	6	-0.17254
PHEX	20	0.073752	0.23711	0.915853	4922	8	-0.12467	0.65353	0.86322	0.983789	16616	5	-0.12467
EGLN3	20	0.073762	0.23711	0.915853	4923	7	0.10148	0.27435	0.51844	0.915566	10723	8	0.10148
NT5DC4	20	0.073769	0.23717	0.915853	4924	10	-0.25979	0.14983	0.33093	0.853145	7316	5	-0.25979
RAB5C	40	0.073793	0.26898	0.929321	4925	10	0.1597	0.086769	0.20453	0.761103	5088	17	0.1597
ZNF749	20	0.073794	0.23756	0.915853	4926	6	0.063483	0.3073	0.56081	0.931274	11408	7	0.063483
FAM83A	20	0.073798	0.23756	0.915853	4927	7	0.10829	0.07528	0.17649	0.72193	4630	9	0.10829
C7orf43	20	0.073814	0.23756	0.915853	4928	8	-0.001888	0.71556	0.89617	0.990363	17127	6	-0.001888
DAGLA	20	0.073823	0.23768	0.915853	4929	8	-0.018189	0.25488	0.49181	0.909829	10223	5	-0.018189
SLC27A6	20	0.073836	0.23768	0.915853	4930	10	-0.064241	0.092898	0.21676	0.767449	5336	8	-0.064241
SMC6	20	0.073839	0.23768	0.915853	4931	7	-0.094228	0.040394	0.10129	0.621154	3077	9	-0.094228
SKP1	20	0.073842	0.23768	0.915853	4932	8	-0.076899	0.73389	0.90682	0.993602	17269	6	-0.076899
SARDH	20	0.073853	0.23774	0.915853	4933	4	0.10808	0.13869	0.30652	0.829805	6981	9	0.10808
NEURL1B	20	0.073854	0.2378	0.915853	4934	9	-0.12301	0.2966	0.5464	0.925731	11178	6	-0.12301
TST	20	0.073863	0.2378	0.915853	4935	9	-0.094461	0.074958	0.17558	0.721882	4617	4	-0.094461
ARSH	20	0.073895	0.2378	0.915853	4936	9	-0.1618	0.93599	0.98306	1	18519	4	-0.1618
RNF39	20	0.0739	0.2378	0.915853	4937	9	-0.17162	0.071745	0.16934	0.715197	4484	7	-0.17162
ZNF528	20	0.073902	0.2378	0.915853	4938	10	-0.19001	0.89293	0.97165	1	18298	4	-0.19001
NRBP1	20	0.073914	0.2378	0.915853	4939	8	-0.013604	0.032649	0.084445	0.586848	2715	8	-0.013604
NANOG	20	0.073946	0.2378	0.915853	4940	8	-0.14527	0.74189	0.91091	0.994163	17338	5	-0.14527
CT47B1	20	0.073957	0.2378	0.915853	4941	7	0.25823	0.058522	0.14218	0.683759	3921	10	0.25823
ASPHD2	20	0.073977	0.2378	0.915853	4942	5	-0.038815	0.14659	0.32537	0.848543	7228	6	-0.038815
FAM111A	35	0.073987	0.2656	0.929321	4943	13	-0.023374	0.087917	0.20664	0.761103	5142	13	-0.023374
PTEN	20	0.074	0.23783	0.915853	4944	9	-0.16811	0.017151	0.043166	0.428574	1902	4	-0.16811
PKD2L2	20	0.07401	0.23787	0.915853	4945	7	0.14117	0.086701	0.20559	0.761103	5085	10	0.14117
GGT2	40	0.074016	0.26985	0.929321	4946	16	-0.15225	0.14597	0.32384	0.848411	7202	14	-0.15225
CDC42BPA	20	0.07403	0.23787	0.915853	4947	9	-0.13492	0.69852	0.88718	0.988821	16974	6	-0.13492
OR1A1	20	0.074058	0.23806	0.915853	4948	6	0.14547	0.090006	0.21138	0.764039	5227	8	0.14547
CD5L	20	0.074059	0.23806	0.915853	4949	6	-0.082949	0.79028	0.93352	0.997737	17700	4	-0.082949
CTNS	20	0.074126	0.23817	0.915853	4950	10	-0.22549	0.67074	0.87212	0.985569	16752	4	-0.22549
C6orf52	20	0.074173	0.23844	0.915853	4951	9	-0.10654	0.07313	0.1721	0.71738	4543	7	-0.10654
KIR2DL4	20	0.074182	0.23844	0.915853	4952	7	0.10125	0.048769	0.12044	0.65481	3463	9	0.10125
ESPL1	19	0.074183	0.24386	0.91816	4953	10	-0.39976	0.14715	0.3175	0.840474	7248	5	-0.39976
ZNF468	20	0.074184	0.23844	0.915853	4954	10	-0.16977	0.36297	0.62039	0.939552	12500	6	-0.16977
TEN1	20	0.074197	0.23844	0.915853	4955	7	0.0032903	0.079884	0.19065	0.748567	4804	7	0.0032903
CDK3	20	0.074197	0.23844	0.915853	4956	7	0.0032903	0.079884	0.19065	0.748567	4803	7	0.0032903
CARD8	40	0.074203	0.27055	0.929321	4957	13	0.1359	0.10661	0.24345	0.782427	5830	18	0.1359
TMEM191B	18	0.074203	0.23641	0.915853	4958	9	-0.22128	0.85297	0.95437	1	18071	4	-0.22128
POLR2G	17	0.074218	0.23266	0.915504	4959	7	-0.065448	0.19339	0.38837	0.867027	8540	7	-0.065448
ARF1	20	0.074243	0.23855	0.915853	4960	8	0.022419	0.1869	0.38062	0.864467	8347	9	0.022419
C6orf201	40	0.07427	0.27076	0.929321	4961	11	0.13142	0.033687	0.084111	0.586848	2760	19	0.13142
MCF2	20	0.074285	0.23885	0.915853	4962	7	0.21439	0.057202	0.13807	0.676557	3852	10	0.21439
IL18R1	20	0.074355	0.23887	0.915853	4963	9	-0.089461	0.023121	0.058405	0.491548	2245	8	-0.089461
ERVV-2	20	0.074361	0.23889	0.915853	4964	8	-0.03384	0.1763	0.36559	0.859878	8052	8	-0.03384
CD3E	20	0.074376	0.23889	0.915853	4965	5	0.11585	0.21027	0.42008	0.879084	9035	8	0.11585
NUP107	20	0.074417	0.23908	0.915853	4966	10	-0.14941	0.17805	0.36749	0.859878	8101	7	-0.14941
NECAB3	40	0.074419	0.27104	0.929321	4967	15	-0.0056827	0.036835	0.091195	0.598857	2903	16	-0.0056827
CCDC168	20	0.074421	0.23908	0.915853	4968	9	-0.1906	0.52403	0.7738	0.971839	15071	5	-0.1906
NDUFS5	39	0.074437	0.27271	0.929321	4969	10	0.54047	1.1632e-05	3.0116e-05	0.001917	295	24	0.54047
KCNV1	20	0.074477	0.23908	0.915853	4970	7	-0.11497	0.46046	0.72154	0.96336	14182	6	-0.11497
MTF2	20	0.074491	0.23908	0.915853	4971	9	0.043427	0.42643	0.68962	0.952391	13678	8	0.043427
PCDHGA11	20	0.074509	0.23908	0.915853	4972	10	-0.191	0.057817	0.13935	0.676557	3885	6	-0.191
TCFL5	20	0.074544	0.23924	0.915853	4973	6	0.0047109	0.063176	0.15413	0.708754	4109	7	0.0047109
TSPAN4	40	0.074554	0.27126	0.929321	4974	13	0.090709	0.12593	0.28244	0.809873	6519	15	0.090709
TCEB3CL2	20	0.074555	0.23924	0.915853	4975	7	0.092172	0.27896	0.52396	0.915677	10834	8	0.092172
TCEB3CL	20	0.074555	0.23924	0.915853	4976	7	0.092172	0.27896	0.52396	0.915677	10832	8	0.092172
TCEB3C	20	0.074555	0.23924	0.915853	4977	7	0.092172	0.27896	0.52396	0.915677	10833	8	0.092172
SIRPD	20	0.074566	0.23924	0.915853	4978	7	-0.076171	0.4447	0.70616	0.956557	13981	7	-0.076171
DYNC1LI2	20	0.074588	0.23924	0.915853	4979	6	0.012545	0.42749	0.69044	0.952391	13696	8	0.012545
CRAT	20	0.074597	0.23927	0.915853	4980	9	-0.06402	0.56379	0.80469	0.977574	15600	4	-0.06402
FLNA	20	0.074656	0.23934	0.915853	4981	8	-0.24744	0.6681	0.87072	0.985344	16726	6	-0.24744
ZCRB1	20	0.074718	0.23943	0.915853	4982	8	0.069493	0.088574	0.20863	0.761438	5175	9	0.069493
LAMA3	20	0.074722	0.23943	0.915853	4983	9	0.19831	0.20506	0.41057	0.873449	8899	9	0.19831
CYTH1	20	0.074725	0.23943	0.915853	4984	10	-0.23742	0.67983	0.87735	0.987343	16826	4	-0.23742
S100P	20	0.074753	0.23943	0.915853	4985	7	-0.12231	0.51962	0.77041	0.971839	15007	5	-0.12231
LIPC	40	0.074759	0.27201	0.929321	4986	16	-0.12252	0.26412	0.52434	0.915677	10473	13	-0.12252
INHBB	20	0.074778	0.2396	0.915853	4987	8	-0.064271	0.88911	0.96976	1	18275	4	-0.064271
ZNF880	20	0.074827	0.23964	0.915853	4988	6	0.077176	0.044703	0.11039	0.638781	3265	9	0.077176
UACA	20	0.074839	0.23964	0.915853	4989	10	-0.22844	0.59289	0.82608	0.980121	15977	5	-0.22844
C19orf48	20	0.074869	0.23971	0.915853	4990	9	-0.18517	0.36869	0.62748	0.940292	12636	6	-0.18517
XYLB	20	0.074885	0.23973	0.915853	4991	9	-0.1091	0.28612	0.53144	0.91765	10970	6	-0.1091
ASCL3	20	0.074889	0.23973	0.915853	4992	9	-0.0087731	0.35934	0.61693	0.939298	12426	6	-0.0087731
HCAR3	20	0.074898	0.23978	0.915853	4993	10	-0.17365	0.72659	0.90237	0.992476	17210	5	-0.17365
CNFN	20	0.074934	0.23997	0.915853	4994	8	0.078602	0.6982	0.88712	0.988821	16971	5	0.078602
MARCKS	20	0.07494	0.23997	0.915853	4995	10	-0.31056	0.46408	0.72413	0.963956	14236	6	-0.31056
NTM	20	0.074942	0.23997	0.915853	4996	6	0.39588	0.0079688	0.02147	0.301988	1343	12	0.39588
EEF1A1	20	0.07496	0.23997	0.915853	4997	6	0.034644	0.045889	0.11319	0.641612	3331	9	0.034644
TRIAP1	20	0.075002	0.24001	0.915853	4998	6	0.23541	0.099083	0.22715	0.772385	5554	9	0.23541
ABHD17C	19	0.07504	0.24645	0.919244	4999	7	-0.22876	0.25853	0.48902	0.908344	10315	4	-0.22876
ESRRG	100	0.075044	0.31382	0.932924	5000	34	0.017195	0.051357	0.10716	0.632531	3577	36	0.017195
RASA1	40	0.075082	0.27266	0.929321	5001	14	-0.14541	0.40148	0.68993	0.952391	13222	11	-0.14541
TANC2	20	0.075157	0.24145	0.91816	5002	8	0.17163	0.0021405	0.0057909	0.123695	881	8	0.17163
ANKRD62	20	0.075185	0.24145	0.91816	5003	10	-0.18631	0.55036	0.79505	0.977574	15397	7	-0.18631
P4HB	20	0.075185	0.24145	0.91816	5004	5	0.10427	0.072129	0.17033	0.716326	4499	9	0.10427
ZNF548	20	0.075238	0.24152	0.91816	5005	8	-0.091799	0.63917	0.85621	0.983446	16476	6	-0.091799
SPATA22	19	0.075248	0.2469	0.919244	5006	7	-0.13357	0.88408	0.96713	1	18247	2	-0.13357
CYP4F22	20	0.075253	0.24156	0.91816	5007	6	-0.086709	0.22741	0.44907	0.895506	9499	5	-0.086709
CLEC4A	20	0.075329	0.24191	0.91816	5008	10	-0.19402	0.12228	0.27196	0.803433	6380	6	-0.19402
CDC16	20	0.075346	0.24191	0.91816	5009	5	0.49993	0.013796	0.035223	0.393116	1692	11	0.49993
SLC38A8	20	0.075359	0.24225	0.91816	5010	8	0.09322	0.23929	0.46796	0.901572	9818	8	0.09322
EP400	20	0.075359	0.24225	0.91816	5011	9	-0.20298	0.82289	0.94556	0.999857	17898	5	-0.20298
C4orf19	18	0.075375	0.23937	0.915853	5012	6	-0.13882	0.34416	0.59648	0.936134	12143	5	-0.13882
VGLL1	20	0.075377	0.24227	0.91816	5013	10	-0.21891	0.67086	0.87212	0.985569	16754	4	-0.21891
REP15	20	0.075377	0.24227	0.91816	5014	7	-0.08961	0.070746	0.16771	0.714045	4444	6	-0.08961
CASKIN1	20	0.075377	0.24227	0.91816	5015	7	0.21737	0.077597	0.18419	0.737024	4716	10	0.21737
WLS	20	0.07542	0.24233	0.91816	5016	8	-0.13264	0.19628	0.39459	0.867027	8634	5	-0.13264
ADAT1	20	0.075435	0.24233	0.91816	5017	9	0.031541	0.15074	0.33218	0.853145	7342	9	0.031541
GPR32	20	0.075437	0.24233	0.91816	5018	10	-0.23381	0.25505	0.49236	0.91028	10232	8	-0.23381
PATE4	20	0.075459	0.24233	0.91816	5019	8	-0.17197	0.99753	0.99889	1	18827	2	-0.17197
CHRDL2	19	0.075507	0.24712	0.919252	5020	9	-0.16076	0.55851	0.80057	0.977574	15513	6	-0.16076
STRC	20	0.075523	0.2424	0.91816	5021	8	-0.063162	0.32669	0.57985	0.931599	11783	4	-0.063162
ACTN1	20	0.075574	0.24252	0.91816	5022	9	-0.046484	0.12319	0.27322	0.804397	6421	7	-0.046484
ACADL	20	0.075583	0.2426	0.91816	5023	6	0.048878	0.028164	0.07073	0.535476	2492	8	0.048878
DMP1	20	0.075595	0.2426	0.91816	5024	9	-0.074402	0.30343	0.55565	0.929539	11323	7	-0.074402
ANKS6	20	0.075612	0.2426	0.91816	5025	8	-0.033424	0.27956	0.52469	0.915677	10846	8	-0.033424
FAM83E	20	0.075626	0.2426	0.91816	5026	9	-0.20444	0.45859	0.71846	0.961325	14157	7	-0.20444
LOC100505679	20	0.075627	0.2426	0.91816	5027	7	-0.086806	0.445	0.70644	0.956557	13986	5	-0.086806
ZSCAN5B	40	0.075645	0.27355	0.929321	5028	13	0.069791	0.49021	0.77482	0.971839	14595	13	0.069791
WEE2	20	0.075682	0.24265	0.91816	5029	10	-0.24957	0.37098	0.63008	0.941437	12680	5	-0.24957
DEFA1B	18	0.075757	0.24042	0.916484	5030	5	0.11863	0.2798	0.52235	0.915677	10853	5	0.11863
DEFA3	18	0.075757	0.24042	0.916484	5031	5	0.11863	0.2798	0.52235	0.915677	10852	5	0.11863
DEFA4	20	0.075773	0.2428	0.91816	5032	8	-0.034507	0.74061	0.91014	0.994163	17324	5	-0.034507
L3MBTL4	20	0.075777	0.24282	0.91816	5033	8	-0.094586	0.46902	0.72867	0.965566	14295	6	-0.094586
RNPEP	20	0.075783	0.24286	0.91816	5034	8	-0.072826	0.020907	0.052565	0.468947	2117	8	-0.072826
ZNF727	20	0.0758	0.24286	0.91816	5035	9	-0.10201	0.53774	0.78369	0.974338	15252	6	-0.10201
LRRC3C	20	0.075802	0.24286	0.91816	5036	8	-0.013161	0.17388	0.36205	0.858798	7992	7	-0.013161
NOBOX	40	0.075846	0.27421	0.929321	5037	14	0.0044247	0.00753	0.019011	0.279892	1313	14	0.0044247
HPGD	20	0.075887	0.24309	0.91816	5038	9	-0.14541	0.19452	0.39141	0.867027	8571	6	-0.14541
FBXW10	20	0.0759	0.2431	0.91816	5039	5	0.064232	0.52386	0.77362	0.971839	15067	6	0.064232
TMEM37	20	0.075901	0.24324	0.91816	5040	7	0.15456	0.57867	0.81462	0.978435	15778	7	0.15456
CGB7	40	0.075935	0.27429	0.929321	5041	10	0.21713	0.017886	0.045092	0.435066	1950	21	0.21713
USPL1	20	0.075962	0.24348	0.91816	5042	3	0.73028	6.5083e-05	0.00017153	0.008511	380	13	0.73028
KCTD14	20	0.075962	0.24348	0.91816	5043	10	-0.17991	0.94464	0.98548	1	18563	4	-0.17991
TUSC1	18	0.07599	0.24079	0.917721	5044	9	-0.009611	0.12274	0.27076	0.803433	6403	9	-0.009611
CASP16	20	0.075998	0.24357	0.91816	5045	8	-0.15791	0.045987	0.11338	0.642486	3334	6	-0.15791
CYP1B1	20	0.076026	0.24363	0.91816	5046	9	-0.22074	0.16953	0.35704	0.858163	7867	5	-0.22074
ACTR1A	20	0.076046	0.24363	0.91816	5047	7	0.248	0.037361	0.094262	0.606513	2929	9	0.248
ZNF350	20	0.076057	0.24363	0.91816	5048	8	-0.1225	0.87769	0.96564	1	18216	5	-0.1225
LOC100129636	20	0.076074	0.24363	0.91816	5049	9	-0.19356	0.25683	0.4958	0.911555	10278	8	-0.19356
MXI1	40	0.076082	0.27474	0.929321	5050	13	0.074851	0.47192	0.76038	0.971839	14336	15	0.074851
C9orf142	20	0.076148	0.24379	0.91816	5051	10	-0.10082	0.029603	0.074205	0.545695	2569	6	-0.10082
ZC3H13	20	0.076163	0.24379	0.91816	5052	2	2.0513	1.6299e-21	2.6188e-07	2.4e-05	13	16	2.0513
OR6C6	20	0.076208	0.24385	0.91816	5053	6	0.016719	0.076575	0.18052	0.730408	4678	9	0.016719
PRDX4	20	0.076209	0.24385	0.91816	5054	10	-0.16068	0.28262	0.5279	0.916474	10904	7	-0.16068
SSBP1	20	0.076217	0.24385	0.91816	5055	7	-0.040431	0.46185	0.72229	0.963682	14200	7	-0.040431
CCNB3	20	0.076233	0.24385	0.91816	5056	5	0.078675	0.25635	0.49432	0.910782	10265	6	0.078675
SLC25A24	19	0.076288	0.24849	0.923251	5057	9	-0.07631	0.79443	0.9311	0.997552	17729	5	-0.07631
UCN2	20	0.076288	0.24397	0.91816	5058	7	0.061281	0.5979	0.8304	0.980754	16035	7	0.061281
GATAD2A	40	0.07629	0.27745	0.929321	5059	16	-0.11308	0.40695	0.69617	0.953273	13321	15	-0.11308
OR4F6	20	0.076294	0.24401	0.91816	5060	6	0.36196	0.039923	0.099769	0.615748	3053	11	0.36196
TOR2A	20	0.076308	0.24401	0.91816	5061	7	0.063009	0.36842	0.62741	0.940292	12631	6	0.063009
KPNA7	20	0.076323	0.24401	0.91816	5062	9	-0.18084	0.47053	0.73078	0.966496	14316	6	-0.18084
TYMP	20	0.07634	0.24401	0.91816	5063	7	-0.15664	0.54998	0.79414	0.977574	15391	7	-0.15664
FOXRED2	20	0.076392	0.24401	0.91816	5064	10	-0.23736	0.80025	0.93707	0.998193	17763	5	-0.23736
MS4A4E	18	0.076401	0.24126	0.91816	5065	4	0.029392	0.2023	0.40582	0.871212	8813	5	0.029392
RBL2	40	0.076408	0.27762	0.929321	5066	18	-0.1466	0.36644	0.64969	0.947802	12587	11	-0.1466
CCDC14	20	0.076419	0.24401	0.91816	5067	8	0.015744	0.20856	0.41637	0.877675	8999	6	0.015744
FAM228B	20	0.076431	0.24401	0.91816	5068	9	-0.10969	0.15648	0.33882	0.85334	7501	7	-0.10969
FREM1	20	0.076444	0.24401	0.91816	5069	10	-0.32796	0.62066	0.84642	0.98151	16324	4	-0.32796
INSL3	20	0.076476	0.2442	0.9183	5070	8	-0.17075	0.64601	0.85974	0.983446	16541	5	-0.17075
TSPAN32	20	0.076476	0.2442	0.9183	5071	9	-0.2594	0.173	0.36083	0.858532	7967	4	-0.2594
PKD1L2	20	0.076476	0.2442	0.9183	5072	9	-0.080984	0.58613	0.82041	0.97948	15874	5	-0.080984
HOXA4	20	0.076509	0.24425	0.9183	5073	6	0.074737	0.18461	0.37747	0.863498	8279	9	0.074737
CCDC22	20	0.076542	0.24562	0.919244	5074	9	-0.14494	0.88281	0.96751	1	18243	5	-0.14494
PHF15	40	0.076545	0.2778	0.929321	5075	12	-0.00076989	0.030769	0.075918	0.549657	2624	15	-0.00076989
ZNF600	20	0.076586	0.24585	0.919244	5076	6	0.16014	0.06453	0.15717	0.709754	4173	9	0.16014
TAS2R19	20	0.076623	0.24602	0.919244	5077	10	-0.27741	0.138	0.30562	0.829805	6955	8	-0.27741
GABRR1	20	0.076623	0.24602	0.919244	5078	10	-0.2566	0.74668	0.91349	0.994654	17371	5	-0.2566
DUPD1	20	0.076636	0.24602	0.919244	5079	10	-0.19668	0.043135	0.10715	0.632531	3195	8	-0.19668
PAFAH1B2	20	0.076638	0.24602	0.919244	5080	9	-0.12427	0.59769	0.83027	0.980754	16032	7	-0.12427
FAAH	20	0.076638	0.24602	0.919244	5081	9	-0.10712	0.57883	0.81484	0.978435	15784	4	-0.10712
PCDHGA5	19	0.076661	0.24932	0.923251	5082	5	0.02576	0.26621	0.49949	0.911555	10527	8	0.02576
KCNS3	20	0.076682	0.24602	0.919244	5083	10	-0.37455	0.13923	0.30824	0.831708	7000	3	-0.37455
ZNF836	20	0.076682	0.24602	0.919244	5084	10	-0.18885	0.80076	0.9372	0.99824	17766	5	-0.18885
P2RY4	20	0.076687	0.24602	0.919244	5085	9	-0.16772	0.36226	0.61985	0.939552	12490	8	-0.16772
PRLHR	20	0.076699	0.2461	0.919244	5086	6	0.20145	0.23711	0.46397	0.900224	9768	8	0.20145
LOC100288814	20	0.076724	0.24618	0.919244	5087	9	-0.18864	0.35376	0.60986	0.938363	12317	7	-0.18864
SPINT2	20	0.076748	0.24624	0.919244	5088	7	-0.057413	0.034396	0.087845	0.591603	2800	7	-0.057413
CD53	20	0.076758	0.24624	0.919244	5089	5	0.097997	0.43257	0.69471	0.95246	13799	7	0.097997
PPP6C	20	0.076773	0.24624	0.919244	5090	8	-0.15613	0.62388	0.84807	0.981802	16345	5	-0.15613
MLC1	20	0.076792	0.24624	0.919244	5091	9	-0.15568	0.1965	0.39489	0.867027	8641	6	-0.15568
RPL27A	20	0.076807	0.24624	0.919244	5092	6	0.030846	0.003915	0.010368	0.183344	1068	7	0.030846
TBC1D25	20	0.076826	0.24635	0.919244	5093	10	-0.23624	0.4376	0.69942	0.953884	13884	7	-0.23624
DGCR14	20	0.076835	0.24638	0.919244	5094	7	0.063145	0.13252	0.29335	0.820592	6757	8	0.063145
PYCRL	20	0.07684	0.24638	0.919244	5095	8	-0.0094416	0.033837	0.086901	0.591516	2769	6	-0.0094416
KRT12	20	0.076877	0.24638	0.919244	5096	5	0.096833	0.60338	0.83494	0.981076	16119	7	0.096833
ACCS	20	0.07689	0.24638	0.919244	5097	10	-0.15308	0.56451	0.80493	0.977574	15613	7	-0.15308
PRDM10	20	0.076925	0.24646	0.919244	5098	6	0.25448	0.03093	0.078942	0.566214	2632	10	0.25448
GMPR	20	0.076931	0.24646	0.919244	5099	8	-0.061061	0.83029	0.94785	1	17935	5	-0.061061
MS4A3	18	0.076943	0.24193	0.91816	5100	6	0.17916	0.21808	0.42804	0.88338	9256	8	0.17916
LCE5A	20	0.07695	0.24646	0.919244	5101	10	-0.21853	0.29569	0.54495	0.925503	11159	4	-0.21853
GCNT1	20	0.076963	0.24646	0.919244	5102	10	-0.22068	0.52476	0.77438	0.971839	15085	5	-0.22068
TMEM120B	20	0.07698	0.24646	0.919244	5103	9	-0.092037	0.27713	0.52234	0.915677	10787	8	-0.092037
TEX9	20	0.076989	0.24646	0.919244	5104	9	-0.011823	0.68983	0.88282	0.98843	16899	6	-0.011823
TWSG1	20	0.077043	0.24646	0.919244	5105	8	-0.16264	0.60883	0.83935	0.981327	16181	4	-0.16264
OR1D5	20	0.077044	0.24646	0.919244	5106	7	-0.050472	0.11284	0.25441	0.794728	6046	8	-0.050472
ARID3C	20	0.077058	0.24646	0.919244	5107	9	-0.21053	0.55541	0.79905	0.977574	15468	4	-0.21053
HS3ST5	20	0.077078	0.24646	0.919244	5108	9	-0.1562	0.67823	0.87655	0.987188	16809	6	-0.1562
LRRC46	20	0.077078	0.24646	0.919244	5109	6	0.3555	0.0095868	0.024922	0.324913	1450	11	0.3555
DUSP11	20	0.077105	0.24652	0.919244	5110	4	0.052398	0.05977	0.14735	0.698211	3977	8	0.052398
CDC42	20	0.077116	0.24666	0.919244	5111	6	0.06704	0.23466	0.46082	0.899471	9704	8	0.06704
MYRFL	20	0.077145	0.24673	0.919244	5112	5	0.22809	0.035674	0.090674	0.598857	2856	11	0.22809
SF3A1	39	0.077147	0.28231	0.932767	5113	14	-0.02	0.069526	0.16953	0.715674	4391	14	-0.02
FYCO1	20	0.07718	0.24673	0.919244	5114	10	-0.21123	0.55558	0.79905	0.977574	15472	7	-0.21123
CA10	20	0.077183	0.24682	0.919244	5115	8	-0.11995	0.28699	0.53268	0.918518	10979	7	-0.11995
IRX4	20	0.07719	0.24682	0.919244	5116	9	-0.14201	0.12825	0.28352	0.810851	6611	6	-0.14201
TNFRSF8	20	0.077209	0.24683	0.919244	5117	6	-0.020328	0.42401	0.68727	0.952391	13641	6	-0.020328
HCAR2	19	0.077242	0.25196	0.923251	5118	8	-0.078491	0.77744	0.92374	0.996549	17622	5	-0.078491
RPRM	20	0.07726	0.24698	0.919244	5119	9	-0.15536	0.51399	0.76602	0.971839	14924	6	-0.15536
ING4	20	0.077279	0.24698	0.919244	5120	5	0.14614	0.21629	0.42992	0.884646	9213	9	0.14614
OR4D6	18	0.077282	0.24356	0.91816	5121	8	-0.068002	0.62347	0.83834	0.981327	16340	6	-0.068002
STX6	20	0.077283	0.24701	0.919244	5122	8	-0.092238	0.61189	0.84087	0.981327	16218	6	-0.092238
KIF5A	20	0.077289	0.24701	0.919244	5123	8	-0.08476	0.64919	0.86109	0.983446	16578	6	-0.08476
UBE2V2	20	0.0773	0.24707	0.919244	5124	7	0.047189	0.21384	0.42533	0.882213	9138	8	0.047189
HSD3B7	20	0.077313	0.24707	0.919244	5125	6	0.023787	0.24115	0.46973	0.901572	9866	9	0.023787
CCDC34	20	0.077368	0.24875	0.923251	5126	8	-0.11839	0.18164	0.37207	0.860255	8204	6	-0.11839
CLDN20	20	0.077389	0.24875	0.923251	5127	10	-0.27381	0.13704	0.30366	0.828296	6924	5	-0.27381
RSBN1	20	0.077394	0.24876	0.923251	5128	9	-0.14801	0.1008	0.23005	0.77495	5615	6	-0.14801
RAB21	20	0.077404	0.24881	0.923251	5129	10	-0.17292	0.057667	0.13897	0.676557	3875	7	-0.17292
DHRS2	20	0.077411	0.24891	0.923251	5130	5	0.011196	0.20235	0.40582	0.871212	8818	8	0.011196
EFCAB5	20	0.07747	0.24923	0.923251	5131	8	-0.02946	0.2766	0.52139	0.915677	10778	7	-0.02946
DCDC2	20	0.077487	0.24923	0.923251	5132	7	0.11637	0.079035	0.18575	0.737279	4775	9	0.11637
FAM13A	20	0.077502	0.24923	0.923251	5133	5	0.089748	0.13543	0.30105	0.827006	6867	8	0.089748
CCDC167	18	0.077539	0.24395	0.91816	5134	9	-0.27548	0.13835	0.30265	0.827794	6966	3	-0.27548
DIP2C	20	0.077575	0.24958	0.923251	5135	6	-0.063852	0.012703	0.032593	0.375361	1638	6	-0.063852
MMP23B	20	0.077591	0.24959	0.923251	5136	10	-0.24183	0.80291	0.93829	0.998577	17775	5	-0.24183
FBLN1	20	0.077611	0.24959	0.923251	5137	10	-0.2434	0.21993	0.4373	0.88952	9300	5	-0.2434
MFN2	40	0.077629	0.28447	0.932767	5138	12	0.11155	0.10827	0.24704	0.787959	5891	16	0.11155
HSH2D	19	0.077636	0.25303	0.923346	5139	4	0.27852	0.074793	0.17583	0.72193	4610	10	0.27852
NEK3	20	0.077661	0.24982	0.923251	5140	5	0.084776	0.049007	0.12075	0.65481	3479	8	0.084776
GCDH	20	0.077671	0.24982	0.923251	5141	9	-0.14845	0.46532	0.72509	0.964319	14247	7	-0.14845
ANKEF1	20	0.077689	0.24982	0.923251	5142	6	0.067935	0.25043	0.48403	0.90765	10095	9	0.067935
FAM205A	20	0.077693	0.24982	0.923251	5143	10	-0.21285	0.41628	0.67904	0.952391	13495	4	-0.21285
LRP1B	20	0.077697	0.24982	0.923251	5144	7	-0.096358	0.038759	0.097385	0.613337	2994	6	-0.096358
P4HA2	20	0.077711	0.24982	0.923251	5145	9	-0.17753	0.17105	0.3591	0.858163	7908	3	-0.17753
OR9G4	20	0.077777	0.25017	0.923251	5146	9	-0.16651	0.089487	0.21035	0.76294	5210	6	-0.16651
CIZ1	20	0.077792	0.25019	0.923251	5147	9	-0.021813	0.33998	0.59641	0.936134	12042	8	-0.021813
HIST1H2AM	20	0.077803	0.25019	0.923251	5148	5	0.035232	0.54815	0.79269	0.977542	15369	7	0.035232
HIST1H2BO	20	0.077803	0.25019	0.923251	5149	6	0.12613	0.26515	0.50729	0.913094	10510	9	0.12613
GNG11	19	0.077804	0.25351	0.923346	5150	9	-0.10628	0.020077	0.049309	0.45162	2080	5	-0.10628
OR52L1	20	0.07781	0.25022	0.923251	5151	7	-0.072759	0.11347	0.25522	0.795412	6065	7	-0.072759
UVSSA	20	0.07781	0.25022	0.923251	5152	7	-0.1791	0.05178	0.12704	0.666146	3596	8	-0.1791
KRTAP10-3	20	0.077825	0.25025	0.923251	5153	9	-0.16732	0.48469	0.74226	0.969172	14514	5	-0.16732
LHFPL2	20	0.077866	0.25027	0.923251	5154	7	-0.057935	0.75074	0.91552	0.994749	17405	6	-0.057935
FOXJ2	20	0.077886	0.25031	0.923251	5155	5	0.070336	0.29882	0.54895	0.926546	11226	8	0.070336
DHRS7	20	0.078027	0.25048	0.923251	5156	10	-0.26043	0.55905	0.80132	0.977574	15523	6	-0.26043
C11orf88	20	0.078032	0.25048	0.923251	5157	9	-0.041271	0.075439	0.17662	0.72193	4638	9	-0.041271
ILDR2	20	0.078037	0.25055	0.923251	5158	6	0.24427	0.17041	0.35833	0.858163	7896	9	0.24427
SERP2	20	0.078087	0.25055	0.923251	5159	10	-0.22208	0.13126	0.28962	0.815488	6715	4	-0.22208
MYL7	20	0.078087	0.25055	0.923251	5160	10	-0.1492	0.64879	0.86101	0.983446	16574	6	-0.1492
TOMM70A	20	0.0781	0.25055	0.923251	5161	6	-0.17015	0.88468	0.96832	1	18251	5	-0.17015
ZNF609	20	0.078146	0.2507	0.923251	5162	9	-0.058099	0.38737	0.64814	0.946806	12972	7	-0.058099
DDX43	19	0.078174	0.25417	0.923346	5163	7	-0.073495	0.25042	0.47902	0.904644	10094	8	-0.073495
SLC25A21	20	0.078204	0.25078	0.923251	5164	7	-0.023484	0.21487	0.42699	0.882413	9174	7	-0.023484
CARS2	20	0.078217	0.25078	0.923251	5165	8	0.033556	0.4815	0.73889	0.967961	14457	6	0.033556
GNB3	20	0.078224	0.25078	0.923251	5166	7	0.28123	0.020626	0.05165	0.463844	2106	12	0.28123
AIFM2	20	0.078239	0.25078	0.923251	5167	7	-0.022005	0.87993	0.96644	1	18229	5	-0.022005
DOK1	20	0.078259	0.2509	0.923251	5168	6	-0.0025185	0.60638	0.83755	0.981327	16154	7	-0.0025185
ZNF114	20	0.07828	0.2509	0.923251	5169	9	-0.084456	0.19852	0.39989	0.869248	8710	7	-0.084456
KREMEN2	20	0.078302	0.25096	0.923251	5170	6	0.06993	0.23488	0.46106	0.899471	9709	7	0.06993
RAB3C	20	0.078304	0.25096	0.923251	5171	9	-0.15973	0.42474	0.68802	0.952391	13649	5	-0.15973
M1AP	20	0.078393	0.25111	0.923251	5172	7	0.0076162	0.0061998	0.016646	0.25688	1220	7	0.0076162
HN1	20	0.078434	0.25111	0.923251	5173	9	-0.025614	0.10575	0.24001	0.781197	5805	9	-0.025614
VPS33A	20	0.078497	0.25155	0.923251	5174	10	-0.24267	0.72759	0.9029	0.992476	17220	4	-0.24267
MAMSTR	40	0.0785	0.28624	0.932767	5175	15	-0.1048	0.22637	0.46349	0.899669	9473	13	-0.1048
MTO1	20	0.078519	0.25159	0.923251	5176	7	0.15958	0.046335	0.11398	0.644124	3345	9	0.15958
SMPD3	20	0.078527	0.25159	0.923251	5177	10	-0.28332	0.37671	0.63749	0.944305	12791	7	-0.28332
LHCGR	20	0.078532	0.25159	0.923251	5178	9	-0.1729	0.17031	0.35827	0.858163	7893	5	-0.1729
NOXA1	20	0.078568	0.25174	0.923251	5179	7	0.11495	0.19388	0.39063	0.867027	8555	8	0.11495
STX1B	20	0.078581	0.25176	0.923251	5180	8	0.23478	0.00099371	0.0026028	0.069749	703	10	0.23478
EXO1	20	0.078633	0.25194	0.923251	5181	10	-0.0079868	0.3632	0.62056	0.939552	12505	8	-0.0079868
PITRM1	20	0.078659	0.25194	0.923251	5182	5	0.17627	0.0158	0.039848	0.417055	1807	9	0.17627
TP53I11	20	0.078659	0.25197	0.923251	5183	7	-0.084553	0.71652	0.89671	0.99056	17134	6	-0.084553
BRPF3	20	0.07866	0.25201	0.923251	5184	8	-0.064131	0.085417	0.20284	0.760676	5038	8	-0.064131
GJA10	20	0.078703	0.25205	0.923251	5185	9	-0.17138	0.4214	0.68433	0.952391	13591	4	-0.17138
LGALS12	20	0.078723	0.25205	0.923251	5186	9	0.12667	0.066963	0.1613	0.709754	4286	9	0.12667
KIAA1737	20	0.078757	0.25205	0.923251	5187	5	0.17213	0.11045	0.2503	0.793294	5955	10	0.17213
2024-03-05	20	0.078777	0.25205	0.923251	5188	10	-0.24375	0.34938	0.60521	0.936448	12250	3	-0.24375
FAM212B	40	0.078783	0.28689	0.932767	5189	8	0.095355	0.10814	0.24658	0.787632	5887	16	0.095355
TAAR6	20	0.078804	0.25205	0.923251	5190	6	0.1371	0.35208	0.608	0.937643	12287	8	0.1371
KCNMB3	20	0.078813	0.25205	0.923251	5191	7	-0.16169	0.2422	0.47157	0.902458	9889	6	-0.16169
EFHB	20	0.078838	0.25216	0.923251	5192	9	-0.19744	0.051405	0.12655	0.666146	3580	6	-0.19744
POTED	20	0.078842	0.25216	0.923251	5193	9	-0.13574	0.3552	0.61226	0.93911	12346	8	-0.13574
CIDEB	40	0.078843	0.28689	0.932767	5194	17	-0.14034	0.25364	0.50556	0.911555	10188	15	-0.14034
ZNF735	20	0.07885	0.25216	0.923251	5195	8	-0.091474	0.087195	0.20625	0.761103	5105	7	-0.091474
GRIN2B	20	0.078852	0.25216	0.923251	5196	5	0.22806	0.034129	0.087434	0.591574	2787	8	0.22806
KITLG	20	0.078852	0.25216	0.923251	5197	7	-0.17531	0.21206	0.42189	0.880583	9088	6	-0.17531
LRCH1	20	0.078879	0.25216	0.923251	5198	9	-0.049123	0.019339	0.048416	0.449548	2034	9	-0.049123
SIRPB2	20	0.078903	0.25237	0.923251	5199	9	-0.25473	0.069735	0.166	0.711679	4401	5	-0.25473
AAED1	19	0.078906	0.25557	0.923871	5200	5	0.083684	0.083861	0.20006	0.758813	4966	7	0.083684
OSTM1	20	0.078914	0.25237	0.923251	5201	9	-0.21506	0.55159	0.79584	0.977574	15410	7	-0.21506
OR52N2	20	0.078936	0.25237	0.923251	5202	8	-0.22202	0.68394	0.87972	0.987948	16861	6	-0.22202
FAM221A	20	0.078944	0.25237	0.923251	5203	9	-0.16836	0.56468	0.80515	0.977574	15616	5	-0.16836
RPGRIP1	40	0.07895	0.28702	0.932767	5204	14	-0.0042179	0.1581	0.35666	0.858163	7545	15	-0.0042179
CNTFR	20	0.078961	0.25237	0.923251	5205	10	-0.17571	0.30448	0.55702	0.930527	11344	7	-0.17571
FRMD5	20	0.07898	0.25241	0.923251	5206	8	-0.13897	0.90964	0.97637	1	18395	4	-0.13897
POLR3K	20	0.078993	0.25241	0.923251	5207	6	0.14561	0.12067	0.26924	0.803433	6319	8	0.14561
LURAP1L	20	0.079002	0.25241	0.923251	5208	7	0.019907	0.097007	0.22361	0.770668	5486	9	0.019907
H1FX	20	0.079028	0.25245	0.923251	5209	7	0.1675	0.18247	0.37334	0.86114	8228	9	0.1675
HRG	40	0.079094	0.2871	0.932767	5210	18	-0.082985	0.45257	0.74049	0.968244	14078	13	-0.082985
FAM124B	20	0.079108	0.25265	0.923346	5211	8	-0.14878	0.036558	0.09276	0.603938	2893	8	-0.14878
LOC402160	20	0.07918	0.25271	0.923346	5212	10	-0.26324	0.0045812	0.012168	0.206857	1111	4	-0.26324
FABP9	20	0.079189	0.25271	0.923346	5213	6	0.14769	0.09786	0.22539	0.771604	5517	8	0.14769
CD34	20	0.079201	0.25275	0.923346	5214	7	0.12046	0.083141	0.19717	0.752841	4937	10	0.12046
GOLGA6L1	20	0.079201	0.25275	0.923346	5215	9	-0.23281	0.48513	0.74268	0.969326	14518	4	-0.23281
CREB3L3	20	0.079253	0.25286	0.923346	5216	10	-0.28198	0.78706	0.93239	0.997737	17681	4	-0.28198
ZFP42	40	0.079277	0.28725	0.932767	5217	11	0.081071	0.21607	0.44724	0.894485	9206	10	0.081071
BAZ2B	20	0.079283	0.25304	0.923346	5218	8	-0.15101	0.6122	0.84107	0.981327	16225	7	-0.15101
USP3	20	0.079284	0.25304	0.923346	5219	8	0.089621	0.020746	0.051975	0.465433	2111	9	0.089621
PRUNE2	20	0.079294	0.25304	0.923346	5220	7	-0.058849	0.43397	0.69675	0.953371	13832	8	-0.058849
SNX6	20	0.079371	0.25313	0.923346	5221	6	0.12359	0.33534	0.59048	0.936134	11943	8	0.12359
CCL28	18	0.07941	0.24737	0.919815	5222	8	-0.2036	0.41021	0.66227	0.950463	13381	6	-0.2036
SNTA1	20	0.079462	0.25343	0.923346	5223	6	-0.029234	0.074409	0.1747	0.721547	4593	7	-0.029234
MFSD6	20	0.079485	0.25347	0.923346	5224	10	-0.32612	0.83896	0.95114	1	17991	3	-0.32612
NFKBIZ	40	0.079494	0.2879	0.932767	5225	14	-0.0042209	0.080016	0.18999	0.748567	4809	14	-0.0042209
PPARD	20	0.079506	0.25347	0.923346	5226	6	0.12718	0.052181	0.12779	0.666146	3616	9	0.12718
GGT6	20	0.079511	0.25347	0.923346	5227	8	-0.10657	0.49756	0.75283	0.970444	14702	7	-0.10657
CNNM4	20	0.079519	0.25347	0.923346	5228	7	0.13563	0.21334	0.42462	0.882213	9125	8	0.13563
RASSF9	20	0.079529	0.25347	0.923346	5229	7	0.22627	0.084734	0.20144	0.759924	5004	10	0.22627
ALOX15	20	0.079529	0.25347	0.923346	5230	7	0.022479	0.070128	0.16669	0.711679	4424	9	0.022479
GPR152	20	0.079555	0.25347	0.923346	5231	10	-0.29805	0.38248	0.64357	0.94505	12900	6	-0.29805
VWA5A	20	0.07964	0.25367	0.923346	5232	9	-0.24373	0.16995	0.35773	0.858163	7885	7	-0.24373
KRTAP4-5	20	0.079641	0.25367	0.923346	5233	8	-0.08095	0.27349	0.5172	0.914527	10707	6	-0.08095
STC2	20	0.079666	0.25368	0.923346	5234	7	0.04868	0.11404	0.25623	0.796937	6080	7	0.04868
NPHS2	20	0.079722	0.25405	0.923346	5235	6	0.028251	0.86014	0.959	1	18111	5	0.028251
TRAPPC2	20	0.079797	0.25409	0.923346	5236	9	-0.20408	0.77219	0.92658	0.997271	17575	6	-0.20408
EEPD1	20	0.079825	0.25409	0.923346	5237	8	-0.16391	0.39723	0.66009	0.950463	13146	4	-0.16391
OR5V1	40	0.079859	0.2895	0.932767	5238	17	-0.03149	0.060974	0.14712	0.698073	4030	15	-0.03149
UGT3A2	20	0.07986	0.25413	0.923346	5239	9	-0.1228	0.35995	0.61745	0.939298	12438	7	-0.1228
SPACA5	20	0.079884	0.2542	0.923346	5240	7	0.025737	0.27425	0.51844	0.915566	10720	8	0.025737
ALX1	20	0.079892	0.2542	0.923346	5241	8	-0.15602	0.57023	0.80921	0.978064	15674	4	-0.15602
FLAD1	20	0.079903	0.2542	0.923346	5242	6	0.079603	0.46906	0.72876	0.965566	14296	6	0.079603
PROCA1	20	0.079907	0.2542	0.923346	5243	9	-0.13449	0.68635	0.88087	0.988015	16875	5	-0.13449
LRP2BP	20	0.079909	0.2542	0.923346	5244	10	-0.18921	0.96552	0.99136	1	18668	2	-0.18921
FAT3	19	0.07992	0.25646	0.925756	5245	6	0.05446	0.2457	0.47281	0.903098	9975	7	0.05446
ATP13A4	20	0.079929	0.25422	0.923346	5246	8	0.04333	0.092206	0.21509	0.766313	5302	9	0.04333
GPX2	20	0.079967	0.25423	0.923346	5247	8	-0.11852	0.021078	0.05287	0.469887	2127	7	-0.11852
MYOM2	20	0.080037	0.25445	0.923412	5248	5	0.12049	0.24021	0.46891	0.901572	9841	9	0.12049
OR51B2	20	0.08008	0.25445	0.923412	5249	6	0.071056	0.18481	0.37761	0.863498	8287	8	0.071056
SPATA8	20	0.080117	0.25445	0.923412	5250	10	-0.28783	0.72478	0.90101	0.992069	17192	5	-0.28783
NOXO1	20	0.08015	0.25445	0.923412	5251	7	0.025688	0.32448	0.57794	0.931274	11745	8	0.025688
ZNF415	20	0.080235	0.25475	0.923871	5252	8	0.039591	0.17999	0.37052	0.860255	8161	9	0.039591
KIAA1549L	20	0.080237	0.25475	0.923871	5253	8	-0.13628	0.033709	0.08671	0.591516	2762	6	-0.13628
TMEM92	20	0.080239	0.25477	0.923871	5254	7	-0.32529	0.81032	0.94098	0.998933	17823	5	-0.32529
DHRS13	20	0.080243	0.25479	0.923871	5255	10	-0.20273	0.16751	0.35364	0.856093	7818	6	-0.20273
LIPT2	20	0.080278	0.25484	0.923871	5256	10	-0.27592	0.2148	0.42659	0.882218	9172	4	-0.27592
RCN3	20	0.080333	0.25521	0.923871	5257	6	0.058371	0.66195	0.86775	0.984905	16680	6	0.058371
ARHGEF35	40	0.080348	0.29035	0.932767	5258	15	-0.12228	0.91267	0.98792	1	18411	7	-0.12228
MB21D2	18	0.080353	0.24946	0.923251	5259	8	-0.14661	0.37678	0.62963	0.941306	12797	7	-0.14661
KIAA2018	20	0.080398	0.25534	0.923871	5260	8	-0.035218	0.26856	0.51189	0.913865	10593	8	-0.035218
RASA4B	20	0.080415	0.25534	0.923871	5261	9	-0.18762	0.17927	0.36975	0.860255	8140	6	-0.18762
CLCN3	20	0.080419	0.25534	0.923871	5262	9	-0.25815	0.39344	0.6576	0.950463	13079	5	-0.25815
EPAS1	20	0.080428	0.25536	0.923871	5263	9	-0.0071039	0.31522	0.56992	0.931274	11570	7	-0.0071039
ATP6AP1L	20	0.080475	0.25552	0.923871	5264	8	-0.094593	0.6476	0.86043	0.983446	16556	6	-0.094593
OR4B1	20	0.08049	0.25552	0.923871	5265	9	-0.090799	0.41679	0.67961	0.952391	13508	6	-0.090799
CAND1	20	0.080498	0.25556	0.923871	5266	10	-0.1951	0.90435	0.97494	1	18374	4	-0.1951
ARHGDIG	20	0.080515	0.25556	0.923871	5267	9	-0.16189	0.57399	0.81151	0.978111	15731	7	-0.16189
COX7A2L	20	0.080529	0.25556	0.923871	5268	8	0.20356	0.1135	0.25537	0.795562	6068	10	0.20356
UGT1A9	20	0.080571	0.25572	0.923871	5269	9	0.0022636	0.3705	0.6297	0.941306	12675	6	0.0022636
PPP2R5C	20	0.08059	0.25572	0.923871	5270	7	-0.09933	0.23675	0.46346	0.899669	9761	6	-0.09933
HNRNPUL1	20	0.080616	0.25572	0.923871	5271	6	0.0148	0.76958	0.92499	0.997094	17554	6	0.0148
ARHGEF37	40	0.08064	0.29123	0.932767	5272	14	0.13214	0.46187	0.7509	0.970399	14201	12	0.13214
ZNF474	20	0.080649	0.25574	0.923871	5273	9	-0.16415	0.66359	0.86858	0.985135	16690	5	-0.16415
METTL7B	20	0.080651	0.25575	0.923871	5274	8	-0.08808	0.54987	0.79414	0.977574	15390	6	-0.08808
CHN2	40	0.080672	0.2913	0.932767	5275	18	-0.048299	0.23606	0.4779	0.904644	9744	14	-0.048299
PPP1R3B	20	0.080676	0.25575	0.923871	5276	7	-0.0087806	0.70255	0.88937	0.988821	17021	6	-0.0087806
NUMA1	20	0.080706	0.25579	0.923871	5277	8	-0.13086	0.53124	0.77875	0.973373	15157	4	-0.13086
SLC6A11	17	0.080733	0.24916	0.923251	5278	9	-0.40336	0.40971	0.66515	0.951536	13367	4	-0.40336
C17orf105	20	0.080776	0.25719	0.926999	5279	6	-0.0058522	0.33619	0.59196	0.936134	11959	8	-0.0058522
TBCCD1	40	0.080782	0.29157	0.932767	5280	11	-0.052671	0.18997	0.40264	0.870689	8436	15	-0.052671
LYZL4	20	0.080795	0.25719	0.926999	5281	5	0.15244	0.10623	0.24059	0.781666	5819	10	0.15244
FAM175B	20	0.0808	0.25719	0.926999	5282	9	-0.15348	0.75235	0.91604	0.994749	17418	5	-0.15348
PTTG1IP	20	0.080812	0.25719	0.926999	5283	10	-0.3299	0.37673	0.63752	0.944305	12796	6	-0.3299
IRG1	38	0.080836	0.29211	0.932767	5284	14	-0.10508	0.45376	0.74124	0.968378	14092	12	-0.10508
DOC2B	20	0.080887	0.2573	0.926999	5285	10	-0.28345	0.85148	0.95584	1	18064	4	-0.28345
AGO1	20	0.080897	0.2573	0.926999	5286	8	-0.026872	0.61438	0.8422	0.981327	16248	7	-0.026872
CARD10	20	0.080904	0.2573	0.926999	5287	6	0.081454	0.50539	0.75995	0.971839	14802	7	0.081454
MRPS34	20	0.080951	0.25738	0.926999	5288	6	0.13914	0.13044	0.28768	0.813139	6692	8	0.13914
KIRREL	20	0.080973	0.25748	0.926999	5289	6	0.035985	0.13502	0.30026	0.827006	6852	7	0.035985
NUPL1	19	0.08099	0.25736	0.926999	5290	9	-0.060427	0.4396	0.69479	0.95246	13909	6	-0.060427
MMP28	20	0.081039	0.25754	0.926999	5291	6	0.02313	0.55592	0.7994	0.977574	15478	6	0.02313
FCAMR	20	0.08104	0.25754	0.926999	5292	8	0.11678	0.60352	0.83509	0.981076	16121	7	0.11678
BHLHE22	20	0.081056	0.25754	0.926999	5293	9	-0.19322	0.31746	0.57158	0.931274	11610	7	-0.19322
WDR96	20	0.081083	0.25766	0.927249	5294	9	-0.17009	0.57669	0.81323	0.978314	15757	4	-0.17009
UQCR11	20	0.081129	0.25771	0.927249	5295	7	0.23134	0.020429	0.051049	0.46037	2096	10	0.23134
ST7L	20	0.08115	0.25785	0.927335	5296	8	-0.14441	0.44644	0.7076	0.957017	14006	5	-0.14441
SAMSN1	20	0.081166	0.25785	0.927335	5297	10	-0.1804	0.14292	0.31791	0.840474	7124	5	-0.1804
MAT2B	40	0.081176	0.29227	0.932767	5298	15	-0.021983	0.073557	0.17679	0.722123	4559	17	-0.021983
CEACAM1	40	0.081186	0.29229	0.932767	5299	18	-0.11977	0.052463	0.12754	0.666146	3629	15	-0.11977
NAP1L5	20	0.081231	0.25793	0.927335	5300	8	-0.077246	0.38841	0.64943	0.947649	12988	7	-0.077246
SMYD3	20	0.081234	0.25793	0.927335	5301	8	-0.065225	0.68483	0.8802	0.987952	16867	5	-0.065225
DNAJC4	20	0.081399	0.2584	0.927383	5302	7	0.33891	0.015922	0.040172	0.418408	1817	11	0.33891
EPS8L1	40	0.081403	0.29321	0.932767	5303	13	-0.055994	0.30529	0.57493	0.931274	11356	9	-0.055994
SALL2	20	0.081405	0.2584	0.927383	5304	9	-0.11841	0.38154	0.6426	0.94505	12877	8	-0.11841
RHOU	20	0.081433	0.2584	0.927383	5305	10	-0.25753	0.44	0.70277	0.955332	13921	5	-0.25753
LCE1B	20	0.081494	0.25847	0.927383	5306	10	-0.19636	0.95085	0.98724	1	18599	4	-0.19636
GPR50	20	0.081506	0.25847	0.927383	5307	5	0.14166	0.11138	0.25191	0.793294	5992	10	0.14166
DARS2	20	0.081513	0.25847	0.927383	5308	10	-0.094772	0.43381	0.69631	0.953273	13828	8	-0.094772
EIF5	40	0.081534	0.29338	0.932767	5309	13	0.11505	0.30036	0.56918	0.931274	11258	15	0.11505
PDP2	20	0.081543	0.25859	0.927383	5310	7	-0.094764	0.23066	0.45448	0.897873	9589	7	-0.094764
PPP3CB	20	0.081545	0.25859	0.927383	5311	8	-0.13388	0.37773	0.63898	0.94452	12816	8	-0.13388
DNASE1	20	0.081559	0.25859	0.927383	5312	6	0.16062	0.25564	0.49383	0.910782	10251	9	0.16062
C1orf167	20	0.081565	0.25861	0.927383	5313	9	-0.19364	0.61144	0.84079	0.981327	16207	5	-0.19364
ERP29	20	0.081573	0.25863	0.927383	5314	8	-0.18426	0.16698	0.35306	0.856093	7804	8	-0.18426
NCKAP5	20	0.081582	0.25863	0.927383	5315	6	-0.03936	0.045482	0.11234	0.641369	3308	8	-0.03936
MGP	20	0.081639	0.2589	0.928178	5316	8	-0.072758	0.12337	0.27348	0.8044	6428	7	-0.072758
GRIA4	20	0.081652	0.25917	0.92827	5317	9	-0.067872	0.79292	0.93424	0.997737	17721	5	-0.067872
FGFR1OP	20	0.081666	0.25917	0.92827	5318	8	-0.14675	0.2167	0.43056	0.885125	9224	8	-0.14675
WDR20	20	0.081707	0.25917	0.92827	5319	9	-0.075243	0.21214	0.42211	0.880713	9090	7	-0.075243
FTMT	20	0.081722	0.25917	0.92827	5320	4	0.071581	0.21128	0.42045	0.879084	9062	9	0.071581
IQGAP1	20	0.081738	0.25917	0.92827	5321	9	-0.093419	0.33503	0.5903	0.936134	11938	7	-0.093419
FAM91A1	20	0.081805	0.25934	0.928638	5322	10	-0.27474	0.78964	0.93338	0.997737	17697	4	-0.27474
TCHHL1	20	0.081845	0.2595	0.928638	5323	9	0.018457	0.15962	0.34283	0.854109	7577	8	0.018457
GLS2	20	0.08185	0.25952	0.928638	5324	9	-0.064885	0.72616	0.90216	0.992476	17204	6	-0.064885
DNAJC16	20	0.081861	0.25952	0.928638	5325	8	-0.11349	0.82909	0.94743	1	17926	3	-0.11349
C19orf71	20	0.081874	0.25952	0.928638	5326	6	0.59143	0.00032824	0.00084664	0.029749	538	13	0.59143
YWHAH	20	0.081925	0.25994	0.929321	5327	6	0.090717	0.46949	0.72914	0.965566	14304	5	0.090717
UBE2Q2	20	0.081966	0.26005	0.929321	5328	5	0.072276	0.21661	0.43056	0.885125	9221	8	0.072276
DDA1	20	0.081987	0.26005	0.929321	5329	10	-0.13574	0.75425	0.91697	0.994749	17440	6	-0.13574
HEY1	20	0.081994	0.26017	0.929321	5330	5	0.16902	0.043836	0.10851	0.634368	3226	10	0.16902
CCT8L2	20	0.08202	0.26021	0.929321	5331	9	-0.22658	0.85633	0.95733	1	18092	5	-0.22658
PHYHIPL	20	0.082045	0.26025	0.929321	5332	10	-0.30031	0.75566	0.91761	0.994749	17456	4	-0.30031
SALL1	20	0.082081	0.26031	0.929321	5333	10	-0.15936	0.36426	0.62225	0.939552	12529	7	-0.15936
HS3ST3B1	20	0.082095	0.26035	0.929321	5334	8	0.10235	0.38713	0.64814	0.946806	12965	8	0.10235
CCDC41	18	0.082118	0.25283	0.923346	5335	7	0.0010805	0.31105	0.56146	0.931274	11488	6	0.0010805
ABCC2	20	0.082139	0.26039	0.929321	5336	10	-0.33395	0.92269	0.97953	1	18455	2	-0.33395
OR4S1	20	0.082166	0.26043	0.929321	5337	8	-0.13695	0.15664	0.33924	0.85334	7508	6	-0.13695
OR1Q1	20	0.082185	0.26053	0.929321	5338	5	-0.025843	0.45985	0.71993	0.962227	14175	5	-0.025843
UTP23	20	0.082194	0.2606	0.929321	5339	10	-0.15903	0.075493	0.17666	0.72193	4641	7	-0.15903
C5orf63	20	0.082235	0.2611	0.929321	5340	8	-0.06095	0.27885	0.52387	0.915677	10829	6	-0.06095
C5orf55	20	0.082236	0.2611	0.929321	5341	9	-0.12192	0.037361	0.094262	0.606513	2930	6	-0.12192
CAMK4	20	0.082238	0.26119	0.929321	5342	9	0.023084	0.46631	0.72592	0.964418	14264	7	0.023084
RHOBTB2	20	0.082294	0.26142	0.929321	5343	9	-0.22695	0.42101	0.68401	0.952391	13576	5	-0.22695
TMEM54	20	0.082294	0.26142	0.929321	5344	9	-0.1549	0.2187	0.43357	0.886526	9267	6	-0.1549
ZNF69	20	0.082324	0.26147	0.929321	5345	5	0.036843	0.29801	0.54853	0.926546	11216	6	0.036843
PISD	40	0.082345	0.29488	0.932767	5346	18	-0.15984	0.29919	0.56786	0.931274	11235	11	-0.15984
TMEM182	40	0.082373	0.29488	0.932767	5347	16	-0.2546	0.26534	0.52548	0.915677	10512	11	-0.2546
TCEAL4	40	0.082376	0.29488	0.932767	5348	18	-0.21482	0.20674	0.42983	0.884646	8956	14	-0.21482
ZIK1	20	0.082394	0.26151	0.929321	5349	10	-0.12449	0.073511	0.173	0.719327	4556	9	-0.12449
OR4C46	20	0.082408	0.26151	0.929321	5350	10	-0.26914	0.80394	0.93862	0.998577	17785	4	-0.26914
HYDIN	20	0.082408	0.26151	0.929321	5351	10	-0.2182	0.21366	0.42503	0.882213	9131	6	-0.2182
FCRL6	40	0.082414	0.29488	0.932767	5352	15	0.015613	0.69423	0.91173	0.9942	16933	12	0.015613
LRCH3	19	0.082474	0.26077	0.929321	5353	7	-0.14683	0.75992	0.91729	0.994749	17483	3	-0.14683
DBT	20	0.082476	0.26169	0.929321	5354	8	-0.19079	0.11315	0.25478	0.794858	6058	8	-0.19079
RPL37	20	0.082482	0.26169	0.929321	5355	5	0.1194	0.46578	0.72544	0.964319	14252	7	0.1194
LIG4	40	0.082508	0.29494	0.932767	5356	13	-0.021099	0.46953	0.75812	0.971839	14305	12	-0.021099
EIF4E3	20	0.082514	0.26173	0.929321	5357	10	-0.23563	0.30369	0.55577	0.929539	11329	5	-0.23563
MFSD2B	20	0.082527	0.26173	0.929321	5358	4	0.041872	0.11944	0.26718	0.803433	6271	9	0.041872
TEPP	20	0.082579	0.26182	0.929321	5359	9	-0.12754	0.51682	0.76841	0.971839	14965	5	-0.12754
PAPLN	40	0.082605	0.29511	0.932767	5360	16	-0.085361	0.24884	0.49951	0.911555	10049	12	-0.085361
SMARCB1	40	0.082622	0.29516	0.932767	5361	15	-0.021914	0.00035201	0.00085974	0.030042	547	15	-0.021914
RBX1	20	0.082628	0.26189	0.929321	5362	6	-0.036463	0.48726	0.74514	0.969489	14544	6	-0.036463
CST7	20	0.082684	0.26189	0.929321	5363	8	-0.13822	0.61958	0.84573	0.981327	16315	5	-0.13822
HEYL	20	0.082721	0.26196	0.929321	5364	8	-0.15299	0.054812	0.13339	0.673298	3739	6	-0.15299
TLR10	20	0.082837	0.26218	0.929321	5365	7	0.04036	0.33927	0.59569	0.936134	12027	7	0.04036
RGN	20	0.082884	0.26228	0.929321	5366	5	0.097404	0.48436	0.7412	0.968378	14508	7	0.097404
ICA1L	20	0.082902	0.26235	0.929321	5367	7	-0.14538	0.40481	0.66881	0.952391	13285	6	-0.14538
ACBD5	19	0.082908	0.2621	0.929321	5368	6	-0.0022446	0.51261	0.76452	0.971839	14901	5	-0.0022446
KCNE1	20	0.082946	0.26255	0.929321	5369	7	0.058494	0.1858	0.37946	0.864407	8319	8	0.058494
IGFBP6	20	0.082962	0.26262	0.929321	5370	6	-0.010677	0.062903	0.15371	0.708332	4099	5	-0.010677
OAS2	20	0.082964	0.26262	0.929321	5371	8	-0.031647	0.37144	0.63148	0.942852	12691	5	-0.031647
EIF2B4	20	0.082976	0.26262	0.929321	5372	9	-0.19716	0.27637	0.5211	0.915677	10766	6	-0.19716
C1orf162	20	0.083026	0.2627	0.929321	5373	5	-0.044502	0.096406	0.22261	0.770461	5463	7	-0.044502
HACE1	20	0.083035	0.2627	0.929321	5374	10	-0.26514	0.88174	0.96716	1	18236	3	-0.26514
PIH1D3	20	0.083059	0.26273	0.929321	5375	6	0.039872	0.48423	0.74112	0.968378	14504	7	0.039872
GIMAP1	20	0.08314	0.26277	0.929321	5376	9	-0.073905	0.26503	0.50697	0.913094	10504	7	-0.073905
GIMAP1-GIMAP5	20	0.08314	0.26277	0.929321	5377	9	-0.073905	0.26503	0.50697	0.913094	10505	7	-0.073905
ZNF776	20	0.083148	0.26277	0.929321	5378	7	-0.12686	0.80039	0.9371	0.998193	17765	5	-0.12686
SNX1	20	0.083258	0.26299	0.929321	5379	6	-0.0020516	0.60059	0.8322	0.980932	16073	5	-0.0020516
HMGXB3	20	0.083296	0.26305	0.929321	5380	7	0.16256	0.041921	0.10495	0.63003	3144	10	0.16256
ASPRV1	20	0.083322	0.26325	0.929321	5381	8	0.037277	0.71756	0.89731	0.990678	17143	5	0.037277
FERMT3	38	0.083323	0.2972	0.932767	5382	8	0.18737	0.040485	0.10106	0.620487	3082	17	0.18737
TMEM82	18	0.083345	0.25616	0.924836	5383	4	0.067221	0.4428	0.69635	0.953273	13956	6	0.067221
JAKMIP1	20	0.083353	0.26343	0.929321	5384	8	-0.060397	0.19276	0.38927	0.867027	8517	9	-0.060397
CEACAM4	19	0.083354	0.26281	0.929321	5385	8	-0.042602	0.51159	0.7628	0.971839	14887	7	-0.042602
HPN	40	0.083358	0.29695	0.932767	5386	17	-0.063815	0.71852	0.92496	0.997094	17148	10	-0.063815
DNAI1	20	0.083379	0.26353	0.929321	5387	6	-0.10244	0.3047	0.55737	0.930738	11348	5	-0.10244
SCML1	20	0.08342	0.26353	0.929321	5388	6	0.011433	0.29973	0.55133	0.928886	11242	7	0.011433
GUCA1C	20	0.083514	0.26357	0.929321	5389	7	0.33279	0.024245	0.060942	0.498509	2309	10	0.33279
ATF1	20	0.083529	0.26364	0.929321	5390	10	-0.38872	0.079818	0.19055	0.748567	4801	7	-0.38872
CNTD2	40	0.083556	0.29727	0.932767	5391	14	0.02088	0.074836	0.17981	0.72958	4611	12	0.02088
FAM214A	18	0.083608	0.25677	0.926521	5392	8	-0.11033	0.013804	0.034414	0.388632	1693	2	-0.11033
MC5R	19	0.083617	0.26309	0.929321	5393	6	-0.065054	0.91705	0.97643	1	18430	4	-0.065054
MIEN1	20	0.083639	0.26399	0.929321	5394	5	0.085453	0.47578	0.73479	0.96777	14390	7	0.085453
PTPRM	20	0.083653	0.26402	0.929321	5395	8	0.051155	0.39565	0.65884	0.950463	13125	7	0.051155
RBM23	20	0.083731	0.2641	0.929321	5396	6	0.088208	0.33116	0.58541	0.933496	11873	8	0.088208
SLC39A1	20	0.08376	0.26417	0.929321	5397	7	0.23843	0.10645	0.24082	0.781666	5825	10	0.23843
ATG16L1	20	0.083768	0.26417	0.929321	5398	9	-0.1013	0.31057	0.56519	0.931274	11478	7	-0.1013
ICAM4	20	0.083845	0.26432	0.929321	5399	6	-0.035285	0.07199	0.17004	0.71591	4491	5	-0.035285
GPR133	19	0.083864	0.26358	0.929321	5400	6	0.12947	0.40012	0.66071	0.950463	13201	6	0.12947
PTGIR	20	0.083897	0.26437	0.929321	5401	8	0.06115	0.16541	0.35141	0.856093	7751	7	0.06115
CD207	20	0.083901	0.26437	0.929321	5402	6	0.12979	0.10617	0.24047	0.781619	5816	9	0.12979
RWDD2A	20	0.083936	0.26474	0.929321	5403	7	-0.11303	0.20951	0.41784	0.878229	9019	5	-0.11303
PBXIP1	20	0.083942	0.26477	0.929321	5404	10	-0.25485	0.54416	0.78917	0.976569	15319	6	-0.25485
CDC123	20	0.083943	0.26477	0.929321	5405	7	0.046694	0.077858	0.18445	0.737024	4726	8	0.046694
ZNF717	20	0.083985	0.2649	0.929321	5406	8	-0.059176	0.076503	0.18049	0.730408	4677	8	-0.059176
ARPC2	40	0.083995	0.29871	0.932767	5407	14	0.062506	0.057203	0.13695	0.676557	3853	17	0.062506
NXF3	20	0.084029	0.26495	0.929321	5408	8	-0.072805	0.49948	0.75517	0.971141	14723	7	-0.072805
DDX56	20	0.084034	0.26495	0.929321	5409	4	1.0148	7.4081e-07	1.3094e-06	0.000116	214	16	1.0148
L3MBTL3	20	0.084074	0.26507	0.929321	5410	7	0.063573	0.38697	0.64793	0.946806	12964	7	0.063573
ATP1A3	20	0.084078	0.26507	0.929321	5411	4	-0.017902	0.79826	0.93649	0.998193	17751	4	-0.017902
OTUD1	20	0.084091	0.26514	0.929321	5412	8	-0.12663	0.42206	0.68532	0.952391	13607	6	-0.12663
PPP1R16A	20	0.084123	0.26528	0.929321	5413	3	0.10554	0.16072	0.345	0.854109	7620	9	0.10554
EOGT	20	0.084152	0.26541	0.929321	5414	10	-0.27167	0.03022	0.075488	0.548398	2603	4	-0.27167
JPH3	20	0.084152	0.26541	0.929321	5415	10	-0.28527	0.71754	0.89726	0.990678	17142	4	-0.28527
PIGO	20	0.084167	0.2655	0.929321	5416	9	0.086317	0.16587	0.35205	0.856093	7766	9	0.086317
ADPRHL2	20	0.084192	0.26554	0.929321	5417	6	0.0074574	1.6191e-05	3.9019e-05	0.002387	309	7	0.0074574
FAM19A5	20	0.084202	0.26554	0.929321	5418	7	-0.1383	0.33178	0.58585	0.933496	11888	6	-0.1383
AVPI1	20	0.084202	0.26554	0.929321	5419	8	0.031408	0.48808	0.74583	0.969489	14561	7	0.031408
CHUK	20	0.084213	0.26565	0.929321	5420	9	-0.2086	0.0011044	0.0029055	0.076286	718	7	-0.2086
OR10A5	20	0.084255	0.26582	0.929321	5421	7	-0.14498	0.96134	0.99048	1	18645	4	-0.14498
SLC35A4	20	0.084256	0.26582	0.929321	5422	8	-0.098417	0.011347	0.029619	0.358002	1560	5	-0.098417
GPR137B	20	0.084263	0.26583	0.929321	5423	8	-0.064275	0.49228	0.74866	0.969489	14634	5	-0.064275
C16orf52	18	0.084266	0.258	0.927383	5424	7	-0.096151	0.26439	0.49464	0.910856	10481	8	-0.096151
NKX2-3	20	0.084291	0.26613	0.929321	5425	7	-0.046807	0.42183	0.68491	0.952391	13597	5	-0.046807
TM9SF2	20	0.084299	0.26613	0.929321	5426	10	-0.23194	0.69504	0.88567	0.988821	16941	3	-0.23194
RTKN	39	0.084311	0.3009	0.932767	5427	17	-0.04052	0.27456	0.53608	0.919832	10727	11	-0.04052
ZNF862	20	0.084321	0.26613	0.929321	5428	8	-0.10989	0.56263	0.80407	0.977574	15585	4	-0.10989
ARX	40	0.084329	0.29985	0.932767	5429	15	0.014156	0.24113	0.48619	0.908174	9865	17	0.014156
TNK2	40	0.084361	0.29991	0.932767	5430	16	-0.10989	0.46127	0.75005	0.969992	14194	12	-0.10989
TPMT	20	0.084373	0.26613	0.929321	5431	6	0.050762	0.068231	0.16331	0.710839	4342	9	0.050762
SUPT6H	20	0.084421	0.26613	0.929321	5432	7	0.22862	0.0067677	0.01808	0.269761	1266	10	0.22862
CLK4	20	0.08443	0.26614	0.929321	5433	10	-0.22434	0.61518	0.84305	0.981327	16257	6	-0.22434
EDAR	20	0.084468	0.26621	0.929321	5434	9	-0.26058	0.20102	0.40357	0.870739	8780	7	-0.26058
RYBP	20	0.084476	0.26621	0.929321	5435	3	0.22535	0.12723	0.28141	0.809873	6571	10	0.22535
MIR205HG	40	0.084483	0.30235	0.932767	5436	12	0.072615	0.1841	0.39383	0.867027	8273	15	0.072615
GUCA2B	20	0.084508	0.26625	0.929321	5437	8	-0.027383	0.21714	0.43099	0.885125	9230	8	-0.027383
SMCO3	20	0.084527	0.26625	0.929321	5438	9	-0.18617	0.81912	0.94418	0.999857	17873	5	-0.18617
BCL2L14	40	0.084544	0.30239	0.932767	5439	14	0.073521	0.26728	0.52783	0.916474	10559	15	0.073521
OR11A1	20	0.084566	0.26625	0.929321	5440	7	-0.14199	0.89304	0.97173	1	18299	4	-0.14199
BVES	20	0.084573	0.26625	0.929321	5441	10	-0.19818	0.58722	0.8218	0.97975	15890	4	-0.19818
KIF13B	20	0.084624	0.26629	0.929321	5442	9	-0.16457	0.34039	0.5971	0.936134	12051	6	-0.16457
C2orf80	18	0.084645	0.25835	0.927383	5443	6	-0.061052	0.35428	0.60524	0.936448	12326	6	-0.061052
TCP1	19	0.084675	0.26446	0.929321	5444	6	0.0074028	0.86252	0.96034	1	18123	4	0.0074028
CDCA8	17	0.084685	0.25607	0.924699	5445	8	-0.16594	0.016037	0.040744	0.419614	1826	4	-0.16594
ZBTB47	20	0.084687	0.26629	0.929321	5446	8	0.012433	0.11755	0.26451	0.803433	6203	9	0.012433
C10orf11	20	0.084704	0.26629	0.929321	5447	9	-0.07663	0.61938	0.84561	0.981327	16312	5	-0.07663
ELFN2	20	0.084755	0.26634	0.929321	5448	10	-0.3117	0.18202	0.37297	0.860716	8215	5	-0.3117
C9orf72	20	0.084765	0.26634	0.929321	5449	9	-0.22943	0.79545	0.93539	0.998169	17736	4	-0.22943
CTH	20	0.084796	0.26638	0.929321	5450	8	-0.18913	0.81109	0.9411	0.998933	17825	3	-0.18913
CTAG2	20	0.084801	0.26638	0.929321	5451	5	-0.10772	0.76581	0.92267	0.996391	17521	4	-0.10772
PPP2R2B	40	0.084832	0.3028	0.932767	5452	17	-0.10916	0.5278	0.81028	0.978064	15119	13	-0.10916
ASB11	40	0.084847	0.3028	0.932767	5453	14	-0.081567	0.04881	0.1207	0.65481	3465	11	-0.081567
PAPD5	20	0.084875	0.26662	0.929321	5454	7	0.1089	0.34107	0.59779	0.936134	12069	7	0.1089
ARSG	20	0.084888	0.2667	0.929321	5455	8	-0.16516	0.16702	0.35306	0.856093	7807	5	-0.16516
ZNF827	20	0.084919	0.2667	0.929321	5456	6	-0.040438	0.49752	0.75283	0.970444	14700	7	-0.040438
ZKSCAN7	20	0.08493	0.2667	0.929321	5457	9	-0.080199	0.69472	0.88544	0.988821	16938	5	-0.080199
IARS	20	0.084998	0.26675	0.929321	5458	6	-0.020568	0.088963	0.20926	0.761438	5192	7	-0.020568
ZRANB1	20	0.085004	0.26675	0.929321	5459	9	-0.14112	0.78135	0.93068	0.997552	17653	5	-0.14112
INSL5	20	0.08501	0.26675	0.929321	5460	8	-0.09546	0.025936	0.065086	0.515102	2388	7	-0.09546
YIF1A	20	0.085136	0.26721	0.929321	5461	10	-0.17265	0.99878	0.99934	1	18836	1	-0.17265
SEC24B	20	0.085161	0.26733	0.929321	5462	10	-0.29621	0.12093	0.26976	0.803433	6330	8	-0.29621
TCTEX1D2	20	0.085191	0.26733	0.929321	5463	10	-0.21328	0.91815	0.97831	1	18434	3	-0.21328
MLN	20	0.085206	0.26733	0.929321	5464	6	-0.08127	0.079239	0.18769	0.742271	4780	7	-0.08127
MFSD7	20	0.085223	0.26738	0.929321	5465	9	-0.1748	0.24704	0.47914	0.904644	10012	6	-0.1748
TSSK6	20	0.085229	0.26738	0.929321	5466	7	-0.040563	0.66996	0.8715	0.985344	16742	6	-0.040563
GLDC	20	0.08534	0.26864	0.929321	5467	4	-0.073301	0.50231	0.75803	0.971839	14760	6	-0.073301
PRX	20	0.085345	0.26864	0.929321	5468	9	-0.053597	0.12927	0.28548	0.811009	6645	9	-0.053597
PROSER1	20	0.085361	0.26877	0.929321	5469	7	0.17049	0.16833	0.35418	0.856093	7837	9	0.17049
IGSF5	20	0.085385	0.26886	0.929321	5470	7	-0.18275	0.39928	0.66217	0.950463	13185	5	-0.18275
NXPE1	18	0.0854	0.26122	0.929321	5471	9	-0.2918	0.55004	0.78598	0.975462	15392	5	-0.2918
CTBP1	20	0.085405	0.26887	0.929321	5472	8	-0.085561	0.24623	0.47795	0.904644	9991	9	-0.085561
LGALS7	20	0.085412	0.26887	0.929321	5473	9	-0.14356	0.33651	0.59262	0.936134	11965	7	-0.14356
LOC646862	20	0.085426	0.2689	0.929321	5474	10	-0.22508	0.35983	0.61739	0.939298	12434	5	-0.22508
OR52R1	20	0.085441	0.26893	0.929321	5475	8	-0.06531	0.39813	0.66148	0.950463	13164	6	-0.06531
SENP7	20	0.085447	0.26901	0.929321	5476	8	-0.0055151	0.20664	0.41305	0.87469	8953	7	-0.0055151
PIGR	20	0.08545	0.26901	0.929321	5477	8	0.18968	0.12192	0.27136	0.803433	6364	10	0.18968
C1orf146	18	0.085481	0.26129	0.929321	5478	8	0.027073	0.32771	0.57698	0.931274	11805	7	0.027073
DEFB103A	20	0.085487	0.26908	0.929321	5479	9	-0.1254	0.55318	0.79741	0.977574	15433	6	-0.1254
MAGIX	20	0.085505	0.26908	0.929321	5480	9	-0.18263	0.10232	0.23319	0.776745	5672	7	-0.18263
OVGP1	40	0.08556	0.30472	0.932767	5481	16	-0.024755	0.3685	0.65131	0.948644	12633	15	-0.024755
PLXDC2	20	0.085582	0.26913	0.929321	5482	5	0.2737	0.13928	0.30887	0.832867	7004	10	0.2737
CCL11	20	0.085582	0.26913	0.929321	5483	4	0.18206	0.32203	0.57592	0.931274	11701	8	0.18206
FMNL3	20	0.085605	0.26928	0.929321	5484	7	0.22041	0.029729	0.074453	0.546587	2573	10	0.22041
CFHR3	19	0.085609	0.26655	0.929321	5485	8	-0.11185	0.00076156	0.001991	0.056957	661	6	-0.11185
MBNL1	20	0.08562	0.26928	0.929321	5486	10	-0.26055	0.0858	0.20406	0.761103	5050	5	-0.26055
PARP11	20	0.085647	0.26928	0.929321	5487	9	0.024484	0.2717	0.51547	0.914527	10661	5	0.024484
TTC4	20	0.085652	0.2693	0.929321	5488	8	0.00014093	0.26791	0.51062	0.913197	10578	8	0.00014093
ATF7IP	40	0.085679	0.30483	0.932767	5489	10	0.19867	1.2157e-06	2.8806e-06	0.00023	231	20	0.19867
DCUN1D1	20	0.085737	0.26937	0.929321	5490	6	-0.034777	0.079309	0.18941	0.748138	4785	7	-0.034777
STAP2	20	0.085803	0.26946	0.929321	5491	9	-0.18528	0.51865	0.76971	0.971839	14992	6	-0.18528
PRR19	20	0.085817	0.26948	0.929321	5492	9	-0.10511	0.94967	0.98689	1	18594	4	-0.10511
RPL14	19	0.085819	0.26707	0.929321	5493	8	-0.16827	0.1241	0.27457	0.805518	6452	2	-0.16827
C4orf36	38	0.085823	0.30283	0.932767	5494	14	-0.056962	0.095815	0.22303	0.770461	5440	11	-0.056962
STK10	20	0.085825	0.2695	0.929321	5495	10	-0.22582	0.58211	0.8174	0.978759	15822	6	-0.22582
GRM1	20	0.085855	0.2695	0.929321	5496	6	0.05868	0.035908	0.091126	0.598857	2863	8	0.05868
LCE2A	20	0.085863	0.2695	0.929321	5497	10	-0.24897	0.13503	0.30026	0.827006	6853	5	-0.24897
CA1	20	0.085885	0.26954	0.929321	5498	4	0.50848	0.0012495	0.0032753	0.083445	741	13	0.50848
EPO	20	0.085885	0.26954	0.929321	5499	5	0.0039585	0.25123	0.485	0.907735	10116	7	0.0039585
ZNF620	20	0.085892	0.26954	0.929321	5500	8	0.19218	0.21357	0.42482	0.882213	9129	9	0.19218
KIAA1683	40	0.085893	0.3056	0.932767	5501	16	-0.018816	0.0054003	0.013879	0.229546	1162	13	-0.018816
LGALS9B	20	0.085895	0.26954	0.929321	5502	7	-0.05883	0.73059	0.90466	0.992741	17246	5	-0.05883
MIB1	20	0.085896	0.26954	0.929321	5503	8	0.12327	0.05228	0.12805	0.666146	3621	10	0.12327
TCTA	20	0.0859	0.26954	0.929321	5504	9	-0.17634	0.51398	0.76602	0.971839	14923	6	-0.17634
TMEM120A	20	0.0859	0.26954	0.929321	5505	10	-0.2873	0.36663	0.62522	0.940292	12588	7	-0.2873
ABCA1	20	0.085914	0.26954	0.929321	5506	9	-0.22859	0.4164	0.67904	0.952391	13497	5	-0.22859
KCNQ4	20	0.085928	0.26954	0.929321	5507	3	0.060116	0.04484	0.11081	0.640154	3271	9	0.060116
OR2H2	18	0.085945	0.26241	0.929321	5508	5	-0.0091283	0.13736	0.3005	0.827006	6937	6	-0.0091283
SETBP1	20	0.085967	0.26954	0.929321	5509	10	-0.21781	0.16694	0.35306	0.856093	7802	8	-0.21781
DMKN	20	0.085983	0.26954	0.929321	5510	7	-0.071835	0.13907	0.30754	0.831241	6992	5	-0.071835
OVOL2	20	0.086042	0.26959	0.929321	5511	5	0.15444	0.057698	0.13904	0.676557	3879	8	0.15444
FGR	20	0.086079	0.26973	0.929321	5512	7	-0.080343	0.017692	0.044083	0.429618	1937	9	-0.080343
PHF17	20	0.086091	0.26984	0.929321	5513	5	0.272	0.065219	0.15869	0.709754	4203	10	0.272
PKN3	20	0.086128	0.26989	0.929321	5514	7	0.026411	0.13978	0.30986	0.833749	7020	7	0.026411
TMEM104	20	0.086129	0.26989	0.929321	5515	9	-0.11047	0.25666	0.49509	0.911555	10273	7	-0.11047
SPATA4	20	0.086129	0.26989	0.929321	5516	7	-0.10782	0.4248	0.68802	0.952391	13653	7	-0.10782
DIO3	20	0.086137	0.26989	0.929321	5517	5	0.14934	0.25115	0.48483	0.907735	10113	9	0.14934
CAMK1	20	0.086146	0.26989	0.929321	5518	9	-0.091502	0.15409	0.33621	0.85334	7443	5	-0.091502
CNPY3	20	0.086156	0.26996	0.929321	5519	9	-0.081688	0.43426	0.69695	0.953371	13837	7	-0.081688
CNIH1	20	0.086178	0.26996	0.929321	5520	6	0.38031	0.012849	0.03286	0.376472	1651	11	0.38031
ECM2	19	0.086197	0.26751	0.929321	5521	5	0.050329	0.090159	0.21106	0.763315	5230	8	0.050329
TPM2	20	0.086197	0.26996	0.929321	5522	8	-0.053692	0.53225	0.77942	0.973373	15175	7	-0.053692
PDGFB	40	0.086252	0.30608	0.932807	5523	18	-0.13576	0.13677	0.3035	0.828296	6913	16	-0.13576
CHMP4A	40	0.086263	0.30608	0.932807	5524	12	0.1147	0.00056035	0.0013961	0.043423	614	18	0.1147
TM9SF1	40	0.086263	0.30608	0.932807	5525	11	0.08068	0.29825	0.5673	0.931274	11220	16	0.08068
TSR2	18	0.086263	0.26315	0.929321	5526	9	-0.24431	0.0007906	0.0020026	0.057185	668	7	-0.24431
MAK16	19	0.086281	0.26763	0.929321	5527	2	0.97074	4.2374e-07	2.6188e-07	2.4e-05	201	14	0.97074
HMGN5	20	0.08629	0.27	0.929321	5528	5	0.098488	0.37778	0.63898	0.94452	12817	8	0.098488
MLKL	20	0.086297	0.27	0.929321	5529	10	-0.20754	0.76772	0.92379	0.996549	17543	4	-0.20754
STARD3NL	20	0.086321	0.2701	0.929321	5530	8	-0.094418	0.40698	0.67138	0.952391	13322	7	-0.094418
SLC3A2	18	0.086336	0.26326	0.929321	5531	8	0.040934	0.17971	0.36959	0.860255	8152	8	0.040934
LRRC71	20	0.086353	0.27017	0.929321	5532	8	0.078481	0.14976	0.33082	0.853145	7313	9	0.078481
TMEM106B	20	0.086358	0.27021	0.929321	5533	8	-0.19826	0.17291	0.36054	0.858397	7964	6	-0.19826
NR2E1	20	0.08639	0.27037	0.929321	5534	7	-0.0309	0.15387	0.336	0.85334	7432	7	-0.0309
MAN1A1	20	0.086422	0.27049	0.929321	5535	8	0.0020661	0.80415	0.93869	0.998577	17788	4	0.0020661
FAM102B	20	0.086422	0.27049	0.929321	5536	7	0.078997	0.44979	0.70941	0.957017	14042	7	0.078997
CSRP3	20	0.086466	0.27065	0.929321	5537	6	0.22648	0.17261	0.36023	0.858163	7953	9	0.22648
NOL4	20	0.086478	0.27065	0.929321	5538	6	0.17102	0.030476	0.076148	0.549853	2615	10	0.17102
INSM2	20	0.08648	0.27065	0.929321	5539	9	-0.15616	0.051718	0.12697	0.666146	3593	7	-0.15616
RS1	20	0.086486	0.27069	0.929321	5540	8	0.062696	0.55386	0.79804	0.977574	15441	7	0.062696
KLHL12	20	0.08651	0.27069	0.929321	5541	5	-0.0035222	0.056024	0.13611	0.676557	3789	7	-0.0035222
ZNF808	38	0.08653	0.30447	0.932767	5542	13	0.15958	0.18747	0.40078	0.869824	8361	16	0.15958
IGF2BP2	20	0.08654	0.27096	0.929321	5543	7	0.056776	0.20149	0.40485	0.871212	8789	8	0.056776
SLC25A1	20	0.086573	0.27102	0.929321	5544	10	-0.29834	0.56178	0.80358	0.977574	15572	6	-0.29834
ZCCHC14	20	0.086574	0.27102	0.929321	5545	9	-0.23747	0.36635	0.62445	0.939552	12586	6	-0.23747
RRP9	20	0.086576	0.27102	0.929321	5546	5	1.263	1.5875e-11	2.6188e-07	2.4e-05	66	14	1.263
ZC2HC1C	20	0.0866	0.27102	0.929321	5547	7	0.071681	0.34913	0.60498	0.936278	12245	7	0.071681
RPS14	20	0.086621	0.27108	0.929321	5548	6	0.12301	0.010489	0.027366	0.342831	1506	7	0.12301
PDLIM5	20	0.086633	0.27108	0.929321	5549	9	-0.15554	0.6872	0.88133	0.988289	16879	6	-0.15554
SUSD2	20	0.086635	0.27108	0.929321	5550	9	-0.10206	0.67467	0.8743	0.986366	16778	5	-0.10206
CYP21A2	20	0.086665	0.27117	0.929321	5551	7	-0.071273	0.21818	0.43275	0.885768	9258	6	-0.071273
SYT11	20	0.086671	0.27117	0.929321	5552	7	0.11202	0.30795	0.56248	0.931274	11422	8	0.11202
GIMAP6	19	0.08669	0.26966	0.929321	5553	9	-0.22182	0.69251	0.88321	0.98843	16921	6	-0.22182
XPNPEP1	20	0.08669	0.27129	0.929321	5554	10	-0.22353	0.95583	0.98868	1	18618	4	-0.22353
TMEM237	20	0.086766	0.27164	0.929321	5555	9	0.037635	0.19874	0.4	0.869248	8721	9	0.037635
SNX7	20	0.086801	0.27177	0.929321	5556	7	-0.1884	0.3554	0.61234	0.93911	12353	7	-0.1884
IPP	20	0.086837	0.2718	0.929321	5557	9	-0.14426	0.21173	0.42076	0.879084	9079	5	-0.14426
DHX34	20	0.086926	0.27203	0.929321	5558	7	0.21028	0.0942	0.21908	0.768607	5386	10	0.21028
IFNL4	20	0.086988	0.27243	0.929321	5559	10	-0.20977	0.70825	0.89271	0.989855	17066	5	-0.20977
EIF5AL1	20	0.087016	0.27252	0.929321	5560	9	-0.1713	0.71037	0.89353	0.989855	17084	5	-0.1713
HLA-F	20	0.08704	0.27252	0.929321	5561	4	0.05098	0.25124	0.48503	0.907735	10118	8	0.05098
FIGN	20	0.087084	0.27271	0.929321	5562	5	0.066177	0.015789	0.039828	0.417055	1806	9	0.066177
SERBP1	18	0.087085	0.26512	0.929321	5563	9	-0.28698	0.36738	0.62035	0.939552	12602	5	-0.28698
RNF219	20	0.087094	0.27277	0.929321	5564	10	-0.18302	0.13164	0.29022	0.815686	6730	5	-0.18302
IFNB1	20	0.087109	0.27277	0.929321	5565	5	0.087399	0.51287	0.76544	0.971839	14905	7	0.087399
CDK18	20	0.087144	0.27277	0.929321	5566	7	-0.090646	0.42812	0.69115	0.952391	13706	4	-0.090646
TTC18	20	0.087146	0.27277	0.929321	5567	8	0.080255	0.16152	0.34565	0.854109	7635	6	0.080255
STX5	20	0.087174	0.27294	0.929321	5568	6	0.27362	0.031502	0.082222	0.583343	2658	10	0.27362
ZNF12	20	0.087189	0.27294	0.929321	5569	6	0.097698	0.47134	0.73127	0.966496	14330	5	0.097698
GGA2	20	0.08719	0.27294	0.929321	5570	10	-0.21182	0.17857	0.36871	0.860255	8122	6	-0.21182
ST6GALNAC1	20	0.087204	0.27297	0.929321	5571	8	-0.2025	0.39621	0.65911	0.950463	13133	8	-0.2025
ULBP3	20	0.087218	0.27297	0.929321	5572	9	-0.16529	0.12471	0.27566	0.805807	6471	6	-0.16529
ZNF396	20	0.087261	0.27301	0.929321	5573	8	-0.0049253	0.28995	0.53553	0.919129	11037	6	-0.0049253
FBP1	20	0.08727	0.27301	0.929321	5574	8	-0.072922	0.78088	0.93024	0.997552	17645	4	-0.072922
LGI2	20	0.087291	0.27306	0.929321	5575	9	-0.031469	0.20066	0.40299	0.870689	8768	5	-0.031469
SNX5	20	0.087305	0.27306	0.929321	5576	3	0.084533	0.33841	0.59518	0.936134	12004	7	0.084533
DUT	20	0.087308	0.27306	0.929321	5577	9	-0.15381	0.61929	0.84555	0.981327	16311	6	-0.15381
U2SURP	20	0.087312	0.27306	0.929321	5578	10	-0.25145	0.62664	0.84952	0.982003	16365	5	-0.25145
GXYLT2	20	0.087385	0.27314	0.929321	5579	6	-0.15089	0.85149	0.95584	1	18065	4	-0.15089
MAP4K3	20	0.087404	0.27349	0.929321	5580	9	-0.089915	0.66879	0.87101	0.985344	16732	5	-0.089915
MYLK	40	0.087422	0.30844	0.932924	5581	13	-0.16261	0.30224	0.5721	0.931274	11292	12	-0.16261
SLC26A5	20	0.087453	0.2736	0.929321	5582	9	-0.08218	0.48118	0.73859	0.967961	14449	7	-0.08218
TMEM71	20	0.087454	0.27367	0.929321	5583	7	0.0056515	0.02184	0.054844	0.478342	2167	4	0.0056515
PGK2	20	0.087491	0.27378	0.929321	5584	7	-0.086204	0.81234	0.94157	0.999074	17835	4	-0.086204
ZNF91	20	0.087514	0.27382	0.929321	5585	9	-0.094923	0.25805	0.49738	0.911555	10305	5	-0.094923
VSIG10	20	0.087542	0.27382	0.929321	5586	5	0.1287	0.49375	0.75012	0.969992	14656	7	0.1287
ZNF483	20	0.087546	0.27387	0.929321	5587	6	-0.056376	0.26922	0.51249	0.914054	10613	7	-0.056376
C5orf46	20	0.087614	0.27421	0.929321	5588	5	-0.063634	0.53698	0.7828	0.974169	15239	4	-0.063634
ABLIM1	20	0.087643	0.2744	0.929321	5589	6	0.25853	0.018668	0.046519	0.441688	1992	11	0.25853
COX18	20	0.087658	0.2744	0.929321	5590	7	-0.079074	0.73598	0.90817	0.993642	17289	5	-0.079074
ODC1	20	0.087659	0.2744	0.929321	5591	9	-0.24899	0.90665	0.97559	1	18381	4	-0.24899
ANKRD35	20	0.087721	0.2744	0.929321	5592	8	-0.11194	0.26039	0.50028	0.911555	10357	8	-0.11194
USP39	39	0.087722	0.30981	0.932924	5593	13	0.11183	0.28364	0.54551	0.925731	10924	11	0.11183
FXYD2	40	0.08774	0.30915	0.932924	5594	12	-0.094977	0.69386	0.91157	0.9942	16930	11	-0.094977
ANKRD18A	20	0.087754	0.2744	0.929321	5595	8	0.023471	0.08005	0.19075	0.748567	4811	7	0.023471
FAP	20	0.087775	0.2744	0.929321	5596	9	-0.011675	0.47948	0.73739	0.967961	14429	7	-0.011675
MDP1	20	0.087791	0.2744	0.929321	5597	5	0.24496	0.00013806	0.00034437	0.014402	450	11	0.24496
KLC2	20	0.087846	0.27451	0.929321	5598	8	-0.15291	0.43457	0.69703	0.953371	13841	6	-0.15291
CCR1	20	0.087848	0.27451	0.929321	5599	10	-0.22746	0.23623	0.46285	0.899632	9749	5	-0.22746
POU5F2	20	0.087876	0.27463	0.929321	5600	8	-0.092281	0.2677	0.51043	0.913197	10572	8	-0.092281
OR1S2	20	0.08788	0.27471	0.929321	5601	10	-0.20904	0.53569	0.78183	0.973714	15223	6	-0.20904
ANKDD1B	20	0.087892	0.27478	0.929321	5602	9	-0.13925	0.56177	0.80358	0.977574	15571	5	-0.13925
B2M	40	0.087892	0.30934	0.932924	5603	13	0.060552	0.042984	0.10623	0.632435	3190	18	0.060552
PRRG1	20	0.087914	0.27482	0.929321	5604	10	-0.30114	0.54642	0.79123	0.977167	15349	5	-0.30114
GNAI1	20	0.087943	0.27485	0.929321	5605	9	-0.15853	0.3351	0.5903	0.936134	11939	5	-0.15853
SCIN	20	0.087945	0.27485	0.929321	5606	8	-0.12783	0.10931	0.24647	0.787575	5920	6	-0.12783
ABCC4	20	0.087946	0.27485	0.929321	5607	10	-0.17383	0.5073	0.7615	0.971839	14820	6	-0.17383
CLP1	20	0.087966	0.27498	0.929321	5608	8	-0.13142	0.82325	0.94562	0.999857	17902	3	-0.13142
CACNA2D3	18	0.087986	0.26636	0.929321	5609	5	-0.013835	0.39449	0.64561	0.946607	13101	7	-0.013835
SLC40A1	40	0.087988	0.30962	0.932924	5610	14	-0.017409	0.55255	0.826	0.980121	15422	12	-0.017409
CCL4L2	20	0.087998	0.27498	0.929321	5611	8	0.0557	0.10143	0.23189	0.775923	5640	9	0.0557
OR6C76	20	0.088086	0.27509	0.929321	5612	6	0.19063	0.11007	0.24876	0.79077	5944	8	0.19063
ICOS	20	0.088101	0.27511	0.929321	5613	8	0.025246	0.061479	0.15164	0.70623	4051	6	0.025246
NPFFR1	18	0.088107	0.26671	0.929321	5614	9	-0.37074	0.6327	0.84363	0.981327	16425	4	-0.37074
UPF3A	20	0.08812	0.27528	0.929321	5615	10	-0.26222	0.099074	0.2271	0.772385	5553	6	-0.26222
KIAA0247	20	0.088135	0.27532	0.929321	5616	10	-0.23809	0.15122	0.3328	0.853293	7361	5	-0.23809
NGRN	20	0.088135	0.27532	0.929321	5617	10	-0.2703	0.52298	0.77263	0.971839	15060	3	-0.2703
HYLS1	20	0.088213	0.27548	0.929321	5618	10	-0.25157	0.061481	0.15164	0.70623	4052	6	-0.25157
MS4A15	20	0.088213	0.27548	0.929321	5619	10	-0.18039	0.36605	0.62445	0.939552	12577	8	-0.18039
GPM6A	40	0.08826	0.31079	0.932924	5620	10	0.11214	0.09909	0.22941	0.77495	5556	14	0.11214
CXCL9	20	0.088308	0.2756	0.929321	5621	10	-0.21795	0.068933	0.16437	0.711679	4363	7	-0.21795
DNAL4	40	0.088317	0.31086	0.932924	5622	15	0.0096951	0.42136	0.71094	0.957737	13587	15	0.0096951
ARHGAP19	20	0.088338	0.27566	0.929321	5623	9	-0.086829	0.18165	0.37207	0.860255	8206	8	-0.086829
ZNF793	20	0.08834	0.27566	0.929321	5624	8	-0.1014	0.42398	0.68727	0.952391	13640	6	-0.1014
PIK3R3	20	0.088356	0.27566	0.929321	5625	10	-0.18885	0.75473	0.91715	0.994749	17445	5	-0.18885
FGFBP1	20	0.088368	0.27566	0.929321	5626	8	0.056248	0.28706	0.53268	0.918518	10982	6	0.056248
KLHDC2	20	0.088372	0.27566	0.929321	5627	6	0.059726	0.21567	0.42869	0.883934	9194	9	0.059726
CD33	20	0.08838	0.27566	0.929321	5628	10	-0.24172	0.35805	0.6148	0.939298	12401	5	-0.24172
FAM86A	20	0.088388	0.27566	0.929321	5629	10	-0.26129	0.097113	0.22407	0.771604	5488	6	-0.26129
CCDC146	20	0.088419	0.27581	0.929321	5630	7	0.041475	0.13205	0.29243	0.819325	6743	8	0.041475
DBNDD2	40	0.08842	0.31089	0.932924	5631	15	-0.049576	0.0020708	0.005275	0.117007	868	9	-0.049576
PLA2G6	20	0.088432	0.27581	0.929321	5632	6	0.081336	0.15112	0.33258	0.853293	7357	8	0.081336
MRPS10	20	0.088441	0.27588	0.929321	5633	6	0.30609	0.0010827	0.0028565	0.075209	715	10	0.30609
POLB	20	0.088533	0.27609	0.929321	5634	8	-0.21948	0.50173	0.7577	0.971839	14753	3	-0.21948
TPTE	20	0.088535	0.27609	0.929321	5635	5	-0.10895	0.6512	0.86266	0.983789	16597	5	-0.10895
FOSL1	20	0.08855	0.27609	0.929321	5636	8	0.095432	0.036146	0.0917	0.600326	2881	10	0.095432
FGD4	20	0.088552	0.27609	0.929321	5637	8	0.033558	0.086264	0.20488	0.761103	5065	7	0.033558
DENND5B	20	0.088593	0.27609	0.929321	5638	4	0.078417	0.17479	0.36336	0.859276	8017	9	0.078417
ITGAV	20	0.088628	0.27625	0.929321	5639	6	-0.057247	0.60598	0.83725	0.981327	16148	6	-0.057247
SCUBE2	20	0.088659	0.27637	0.929321	5640	7	-0.048043	0.27408	0.51828	0.915566	10715	7	-0.048043
PTRHD1	20	0.088678	0.27637	0.929321	5641	7	-0.10342	0.098886	0.22696	0.772385	5549	4	-0.10342
PROCR	20	0.08874	0.27637	0.929321	5642	9	-0.18776	0.42105	0.68401	0.952391	13578	7	-0.18776
SRXN1	20	0.088742	0.27637	0.929321	5643	10	-0.20785	0.62942	0.85091	0.982003	16387	5	-0.20785
TXNL4A	20	0.088761	0.27637	0.929321	5644	3	0.54966	0.00044501	0.0012075	0.039221	581	13	0.54966
C19orf18	20	0.088804	0.27642	0.929321	5645	6	0.062788	0.52074	0.77097	0.971839	15021	7	0.062788
ARHGEF25	20	0.088808	0.27642	0.929321	5646	6	0.18205	0.15293	0.33487	0.853293	7405	9	0.18205
MOB3B	20	0.088812	0.27642	0.929321	5647	6	0.17543	0.12631	0.27871	0.8071	6538	8	0.17543
EPT1	20	0.088829	0.27644	0.929321	5648	10	-0.18762	0.34664	0.60271	0.936134	12202	7	-0.18762
NEK7	20	0.088898	0.27666	0.929321	5649	7	0.15964	0.14491	0.32012	0.841312	7182	8	0.15964
ESPN	40	0.088904	0.31158	0.932924	5650	12	0.026235	0.20681	0.43018	0.884791	8958	14	0.026235
OTOG	20	0.08891	0.27674	0.929321	5651	10	-0.23484	0.77356	0.92738	0.997271	17592	4	-0.23484
PRELID2	20	0.088914	0.27681	0.929321	5652	9	-0.17469	0.69541	0.88573	0.988821	16946	4	-0.17469
ARHGEF5	20	0.088915	0.27681	0.929321	5653	7	-0.060477	0.13142	0.28993	0.815488	6720	9	-0.060477
KLF13	20	0.08892	0.27681	0.929321	5654	4	0.36033	0.0042827	0.011311	0.196523	1088	12	0.36033
OR2T10	20	0.088965	0.27681	0.929321	5655	8	-0.15529	0.12173	0.27107	0.803433	6360	5	-0.15529
GABRA2	20	0.088983	0.27681	0.929321	5656	8	-0.10643	0.56714	0.80699	0.978064	15641	6	-0.10643
LRFN5	20	0.088991	0.27681	0.929321	5657	10	-0.16337	0.39833	0.66176	0.950463	13170	6	-0.16337
TM4SF18	20	0.089001	0.27685	0.929321	5658	7	-0.0032113	0.20836	0.41622	0.877557	8995	6	-0.0032113
LSM14A	20	0.089044	0.27685	0.929321	5659	9	-0.132	0.56384	0.80469	0.977574	15601	5	-0.132
FBXO34	20	0.089113	0.27701	0.929321	5660	7	-0.10181	0.092938	0.21685	0.767449	5337	6	-0.10181
DEPTOR	20	0.089121	0.27706	0.929321	5661	10	-0.21433	0.93708	0.98336	1	18524	4	-0.21433
PPID	20	0.089157	0.27707	0.929321	5662	3	0.10968	0.20415	0.40892	0.872885	8871	5	0.10968
CNIH2	37	0.089159	0.31632	0.932924	5663	15	-0.064887	0.28392	0.54578	0.925731	10929	12	-0.064887
DPM3	20	0.089188	0.27711	0.929321	5664	7	-0.12051	0.41047	0.67525	0.952391	13386	5	-0.12051
NINL	20	0.089225	0.27711	0.929321	5665	7	-0.02346	0.50205	0.75797	0.971839	14757	6	-0.02346
RGR	20	0.089225	0.27711	0.929321	5666	7	-0.10787	0.9213	0.97921	1	18449	4	-0.10787
HOXA1	20	0.089239	0.27711	0.929321	5667	7	0.037346	0.34348	0.59969	0.936134	12128	8	0.037346
ISLR2	20	0.089245	0.27711	0.929321	5668	8	0.040251	0.059082	0.14358	0.686445	3942	6	0.040251
KCTD19	20	0.089267	0.27711	0.929321	5669	7	0.030625	0.43684	0.699	0.953761	13873	6	0.030625
MCCC1	20	0.089276	0.27711	0.929321	5670	8	-0.044937	0.85118	0.95579	1	18060	3	-0.044937
GUK1	20	0.089299	0.27711	0.929321	5671	9	-0.17004	0.29052	0.5367	0.919836	11050	8	-0.17004
ACAP3	20	0.089323	0.27711	0.929321	5672	10	-0.074946	0.3038	0.55584	0.929539	11331	8	-0.074946
SOD2	20	0.089366	0.27716	0.929321	5673	9	-0.07305	0.080419	0.19136	0.748567	4822	8	-0.07305
IL17RB	20	0.089377	0.27716	0.929321	5674	6	0.24182	0.12665	0.2803	0.809781	6553	10	0.24182
GPBP1	20	0.089432	0.27723	0.929321	5675	9	-0.12667	0.19003	0.38433	0.864467	8437	6	-0.12667
TP53BP2	20	0.089448	0.27723	0.929321	5676	7	-0.014059	0.50799	0.76214	0.971839	14826	7	-0.014059
YDJC	18	0.089455	0.26857	0.929321	5677	8	-0.079578	0.43549	0.68879	0.952391	13853	6	-0.079578
BRMS1L	20	0.089463	0.27728	0.929321	5678	10	-0.13927	0.059549	0.14656	0.69647	3967	6	-0.13927
CD93	20	0.089463	0.27728	0.929321	5679	10	-0.28992	0.41942	0.68228	0.952391	13555	5	-0.28992
ALG12	20	0.089463	0.27741	0.929321	5680	9	-0.27461	0.34136	0.59804	0.936134	12080	4	-0.27461
WIPI1	20	0.089502	0.27741	0.929321	5681	10	-0.14031	0.035947	0.091242	0.598857	2873	8	-0.14031
ADAM22	20	0.089513	0.27741	0.929321	5682	6	-0.054878	0.34218	0.59843	0.936134	12100	6	-0.054878
RPE65	20	0.08955	0.27743	0.929321	5683	8	0.081017	0.093761	0.21817	0.767901	5370	9	0.081017
FMO3	20	0.089602	0.27767	0.929321	5684	10	-0.20191	0.60945	0.83962	0.981327	16189	5	-0.20191
EPPIN-WFDC6	20	0.089619	0.27773	0.929321	5685	4	0.16996	0.083952	0.19943	0.758044	4969	10	0.16996
EPPIN	20	0.089619	0.27773	0.929321	5686	4	0.16996	0.083952	0.19943	0.758044	4968	10	0.16996
YIPF3	20	0.089652	0.27777	0.929321	5687	6	-0.066091	0.31378	0.56888	0.931274	11537	5	-0.066091
CTNNA1	20	0.08967	0.27777	0.929321	5688	9	-0.048674	0.45014	0.70963	0.95704	14048	6	-0.048674
MPDZ	20	0.089677	0.27777	0.929321	5689	9	-0.1153	0.30269	0.55502	0.929539	11305	5	-0.1153
ALOX12B	20	0.089685	0.27777	0.929321	5690	9	-0.094085	0.7018	0.88867	0.988821	17006	6	-0.094085
HDGFRP3	20	0.0897	0.2778	0.929321	5691	9	-0.13742	0.4562	0.7154	0.959483	14126	5	-0.13742
CLCNKA	39	0.089726	0.31636	0.932924	5692	15	-0.040771	0.51472	0.79834	0.977574	14932	13	-0.040771
C18orf42	20	0.089784	0.27804	0.929321	5693	10	-0.35673	0.25385	0.48966	0.908344	10196	5	-0.35673
AFF1	20	0.089796	0.27804	0.929321	5694	8	-0.22505	0.68229	0.87863	0.98761	16846	6	-0.22505
PRICKLE3	20	0.089831	0.27808	0.929321	5695	8	0.058872	0.27811	0.52315	0.915677	10809	7	0.058872
BST1	20	0.089862	0.27808	0.929321	5696	7	-0.05335	0.87605	0.96499	1	18201	3	-0.05335
UPK3A	20	0.089895	0.27812	0.929321	5697	6	0.35532	0.014494	0.036899	0.401809	1736	11	0.35532
CRYBB2	20	0.089898	0.27812	0.929321	5698	7	-0.10395	0.23932	0.46796	0.901572	9819	6	-0.10395
HDAC5	20	0.089899	0.27812	0.929321	5699	10	-0.24392	0.55868	0.80098	0.977574	15517	5	-0.24392
OR6N1	20	0.089919	0.27812	0.929321	5700	9	-0.10407	0.39299	0.65697	0.950463	13068	7	-0.10407
ZNF44	20	0.089939	0.27812	0.929321	5701	10	-0.18187	0.38227	0.64348	0.94505	12896	4	-0.18187
KCTD13	20	0.08995	0.27812	0.929321	5702	5	0.10779	0.15814	0.34107	0.854109	7546	9	0.10779
EMC2	20	0.089993	0.27823	0.929321	5703	9	-0.19936	0.76159	0.92064	0.995645	17499	3	-0.19936
PYY	20	0.089994	0.27823	0.929321	5704	8	-0.010798	0.51028	0.76374	0.971839	14868	7	-0.010798
POLR3G	20	0.090024	0.27823	0.929321	5705	7	0.10492	0.31038	0.56519	0.931274	11473	8	0.10492
NUP62CL	20	0.09007	0.2784	0.929321	5706	6	0.095959	0.13484	0.29982	0.827006	6846	8	0.095959
LRRC18	20	0.090082	0.2784	0.929321	5707	8	0.037967	0.034387	0.087845	0.591603	2799	10	0.037967
BET1	20	0.090083	0.2784	0.929321	5708	9	-0.12774	0.32822	0.58173	0.932071	11816	6	-0.12774
ENOPH1	20	0.090111	0.2784	0.929321	5709	10	-0.23293	0.93964	0.98398	1	18540	1	-0.23293
ZBED6CL	20	0.090136	0.27847	0.929321	5710	5	0.074463	0.40728	0.67169	0.952391	13329	8	0.074463
PLSCR1	20	0.090167	0.27858	0.929321	5711	8	0.041409	0.065317	0.15877	0.709754	4211	7	0.041409
ARL8A	20	0.090182	0.27858	0.929321	5712	8	-0.15713	0.21952	0.43579	0.88897	9289	8	-0.15713
KIAA0922	20	0.090192	0.27858	0.929321	5713	6	0.08993	0.12597	0.27799	0.8071	6522	8	0.08993
CALD1	20	0.090216	0.27862	0.929321	5714	7	0.042509	0.1505	0.33172	0.853145	7335	7	0.042509
GRXCR1	20	0.090221	0.27862	0.929321	5715	6	0.09111	0.14327	0.31827	0.840474	7140	8	0.09111
SERPINB7	40	0.09023	0.31511	0.932924	5716	14	0.12143	0.30424	0.57388	0.931274	11339	15	0.12143
BCORL1	20	0.090235	0.27862	0.929321	5717	9	-0.1367	0.71831	0.89771	0.9907	17146	5	-0.1367
CHAD	20	0.090258	0.27869	0.929321	5718	7	-0.027901	0.26141	0.50217	0.911555	10393	5	-0.027901
PSAP	20	0.090263	0.27869	0.929321	5719	8	-0.17853	0.38688	0.64793	0.946806	12962	5	-0.17853
IKZF2	40	0.090296	0.31511	0.932924	5720	17	-0.14614	0.62939	0.87689	0.987211	16386	12	-0.14614
ACTB	20	0.090356	0.27903	0.929694	5721	6	-0.1518	0.6383	0.85545	0.983446	16469	3	-0.1518
SPANXN5	19	0.090365	0.27814	0.929321	5722	8	-0.11563	0.051071	0.12323	0.660462	3564	4	-0.11563
ANKRD36C	20	0.090368	0.27903	0.929694	5723	6	0.051283	0.33146	0.58571	0.933496	11881	5	0.051283
MRGPRF	20	0.090385	0.27914	0.929694	5724	9	-0.21877	0.3775	0.63888	0.94452	12809	6	-0.21877
MFSD9	20	0.09039	0.27914	0.929694	5725	9	-0.23598	0.9307	0.98172	1	18489	4	-0.23598
SLC50A1	20	0.09042	0.27914	0.929694	5726	8	-0.046863	0.1977	0.39756	0.868622	8676	6	-0.046863
PRCP	40	0.090422	0.31521	0.932924	5727	10	0.1465	0.24151	0.48704	0.908344	9874	15	0.1465
ARHGAP29	20	0.090434	0.27914	0.929694	5728	10	-0.19421	0.66699	0.87001	0.985344	16714	6	-0.19421
STX19	20	0.090453	0.27921	0.929761	5729	9	0.025013	0.17832	0.36808	0.860255	8116	8	0.025013
PCDHA5	20	0.090478	0.27949	0.930514	5730	8	-0.075187	0.047212	0.11656	0.650376	3386	4	-0.075187
KLF15	20	0.090516	0.27957	0.930541	5731	6	-0.038737	0.87217	0.96332	1	18185	4	-0.038737
COL19A1	20	0.090523	0.27961	0.930541	5732	10	-0.18069	0.30558	0.55876	0.930951	11367	5	-0.18069
RAB20	20	0.090536	0.27964	0.930541	5733	7	-0.20979	0.351	0.60704	0.937156	12276	7	-0.20979
ZNF234	40	0.090536	0.3153	0.932924	5734	14	-0.068229	0.80815	0.95965	1	17806	11	-0.068229
ZNF226	40	0.090536	0.3153	0.932924	5735	14	-0.068229	0.80815	0.95965	1	17805	11	-0.068229
HEBP1	20	0.090604	0.2798	0.930908	5736	7	-0.05681	0.5592	0.80148	0.977574	15526	6	-0.05681
HIST1H2AI	20	0.090647	0.27991	0.931107	5737	10	-0.12128	0.087955	0.20744	0.761103	5144	7	-0.12128
ABCF3	20	0.090686	0.28017	0.931279	5738	7	-0.15443	0.19257	0.38927	0.867027	8510	7	-0.15443
CYGB	20	0.090686	0.28017	0.931279	5739	8	0.097069	0.12947	0.28571	0.811009	6656	8	0.097069
AEN	20	0.09072	0.28017	0.931279	5740	10	-0.12576	0.58923	0.82329	0.979876	15920	4	-0.12576
LDHAL6B	20	0.090735	0.28021	0.931279	5741	8	0.019897	0.38499	0.64599	0.946795	12938	7	0.019897
ROS1	20	0.09075	0.28021	0.931279	5742	10	-0.23753	0.62137	0.84667	0.98151	16329	4	-0.23753
MYL2	40	0.090756	0.31604	0.932924	5743	16	-0.12681	0.047975	0.11881	0.654378	3418	15	-0.12681
MUC6	37	0.090873	0.31967	0.932924	5744	11	0.027081	0.13157	0.29499	0.823129	6727	17	0.027081
COPS6	20	0.090873	0.2816	0.932767	5745	2	0.022837	0.087963	0.20744	0.761103	5146	7	0.022837
AUP1	20	0.090899	0.2816	0.932767	5746	9	-0.097884	0.42626	0.68956	0.952391	13676	6	-0.097884
MTMR1	20	0.090917	0.2816	0.932767	5747	6	0.29103	0.0080305	0.021678	0.303969	1345	11	0.29103
RER1	20	0.090929	0.28164	0.932767	5748	10	-0.087556	0.15625	0.33876	0.85334	7497	8	-0.087556
POLR2I	20	0.090974	0.28192	0.932767	5749	8	0.011795	0.077863	0.18445	0.737024	4727	9	0.011795
DUSP6	20	0.091021	0.28196	0.932767	5750	8	-0.19294	0.099823	0.22853	0.774735	5576	8	-0.19294
PILRB	20	0.091042	0.28204	0.932767	5751	7	0.019467	0.088005	0.20746	0.761103	5147	7	0.019467
ZNF646	20	0.091049	0.28204	0.932767	5752	7	-0.22815	0.1585	0.34178	0.854109	7557	5	-0.22815
FJX1	20	0.09107	0.28215	0.932767	5753	8	-0.18213	0.12191	0.27136	0.803433	6363	5	-0.18213
DES	40	0.091075	0.3168	0.932924	5754	13	0.12178	0.24445	0.49012	0.908543	9945	14	0.12178
CDHR4	20	0.091086	0.28215	0.932767	5755	6	0.26237	0.048851	0.12055	0.65481	3471	11	0.26237
NME1	40	0.091134	0.3168	0.932924	5756	17	-0.080466	0.51743	0.80189	0.977574	14978	9	-0.080466
FSCN2	20	0.091168	0.28229	0.932767	5757	9	-0.17161	0.38879	0.65021	0.948174	12994	4	-0.17161
LCT	20	0.091198	0.28232	0.932767	5758	8	0.19402	0.15135	0.33296	0.853293	7365	9	0.19402
EFCAB12	20	0.091198	0.28232	0.932767	5759	9	-0.21014	0.86053	0.95929	1	18114	4	-0.21014
IGLL5	20	0.091203	0.28232	0.932767	5760	8	-0.1453	0.76661	0.92306	0.996391	17532	3	-0.1453
MYOM1	20	0.091203	0.28232	0.932767	5761	6	-0.04606	0.027002	0.067771	0.523125	2445	7	-0.04606
ZNF185	20	0.091224	0.28232	0.932767	5762	9	-0.28428	0.9612	0.99038	1	18644	3	-0.28428
CD200R1	20	0.091232	0.28232	0.932767	5763	7	-0.0024254	0.22405	0.44205	0.889885	9408	8	-0.0024254
TLE2	20	0.091281	0.28237	0.932767	5764	7	-0.029822	0.16774	0.35377	0.856093	7824	6	-0.029822
N6AMT2	20	0.091325	0.2825	0.932767	5765	7	-0.087826	0.045404	0.11211	0.641162	3305	8	-0.087826
P2RX3	20	0.091357	0.2825	0.932767	5766	4	0.17509	0.11054	0.25055	0.793294	5956	8	0.17509
CTRB1	20	0.091364	0.2825	0.932767	5767	9	-0.1399	0.28186	0.52699	0.916401	10889	7	-0.1399
SLC10A2	20	0.091377	0.2825	0.932767	5768	10	-0.18114	0.62281	0.84744	0.981802	16333	3	-0.18114
PLEKHN1	20	0.091377	0.2825	0.932767	5769	10	-0.18607	0.34442	0.60086	0.936134	12151	7	-0.18607
PPARGC1A	40	0.09149	0.31986	0.932924	5770	10	-0.020089	0.12522	0.28127	0.809873	6487	15	-0.020089
NPTN	20	0.091496	0.28268	0.932767	5771	10	-0.22376	0.81787	0.94367	0.999773	17866	5	-0.22376
C20orf85	19	0.091514	0.28028	0.93135	5772	9	-0.16006	0.23444	0.45965	0.899471	9695	6	-0.16006
GPR137	40	0.091561	0.32022	0.933327	5773	16	-0.090778	0.073356	0.17642	0.72193	4555	13	-0.090778
ZNF622	20	0.091621	0.28301	0.932767	5774	5	0.051522	0.33717	0.59399	0.936134	11974	8	0.051522
C6orf226	20	0.091629	0.28301	0.932767	5775	10	-0.2458	0.74957	0.91484	0.994749	17397	3	-0.2458
RSG1	18	0.09163	0.27256	0.929321	5776	9	-0.22488	0.1837	0.37759	0.863498	8255	5	-0.22488
FOXC2	20	0.09165	0.28317	0.932767	5777	10	-0.19594	0.28725	0.53274	0.918518	10988	6	-0.19594
DLEU7	18	0.091705	0.2726	0.929321	5778	9	-0.29951	0.48152	0.73895	0.967961	14459	5	-0.29951
CSAG3	40	0.091705	0.32089	0.933513	5779	14	-0.061393	0.20241	0.42386	0.882072	8821	11	-0.061393
CACNA1E	20	0.091709	0.28325	0.932767	5780	8	-0.16999	0.90118	0.97425	1	18356	4	-0.16999
NEBL	20	0.09172	0.28325	0.932767	5781	8	0.031628	0.061384	0.15134	0.705707	4049	9	0.031628
KRTAP21-3	20	0.091789	0.28329	0.932767	5782	10	-0.1755	0.71128	0.89396	0.989855	17092	6	-0.1755
WDR16	20	0.09184	0.28349	0.932767	5783	9	-0.19837	0.40563	0.66943	0.952391	13301	6	-0.19837
LYRM1	20	0.091861	0.28369	0.932767	5784	6	0.087716	0.4968	0.75261	0.970444	14694	6	0.087716
RGPD4	20	0.091956	0.28373	0.932767	5785	10	-0.23022	0.96478	0.99122	1	18661	3	-0.23022
C4BPA	20	0.091964	0.28377	0.932767	5786	5	0.27587	0.086788	0.20563	0.761103	5089	10	0.27587
PTCD2	20	0.09197	0.2838	0.932767	5787	5	0.20648	0.01825	0.04564	0.438366	1966	10	0.20648
ID3	20	0.09197	0.2838	0.932767	5788	8	-0.0043306	0.3381	0.59478	0.936134	11994	6	-0.0043306
CLVS1	20	0.091972	0.28384	0.932767	5789	8	-0.10675	0.27728	0.52237	0.915677	10791	8	-0.10675
SPARCL1	20	0.091989	0.28393	0.932767	5790	8	-0.026601	0.16309	0.34685	0.854109	7683	8	-0.026601
PRG2	20	0.092016	0.28393	0.932767	5791	6	0.040557	0.069006	0.16451	0.711679	4367	6	0.040557
FBXL20	20	0.092026	0.28401	0.932767	5792	9	-0.14638	0.59107	0.82477	0.979876	15945	4	-0.14638
TMEM171	20	0.092026	0.28401	0.932767	5793	9	-0.028447	0.46886	0.72864	0.965566	14293	6	-0.028447
DTYMK	20	0.092027	0.28401	0.932767	5794	6	0.11419	0.26474	0.50559	0.911555	10498	9	0.11419
C10orf107	18	0.092103	0.27322	0.929321	5795	5	0.11141	0.1459	0.3154	0.839505	7201	6	0.11141
LBX2	20	0.092104	0.28409	0.932767	5796	7	0.040023	0.13058	0.28808	0.813678	6695	9	0.040023
GNB1L	20	0.092158	0.28414	0.932767	5797	9	-0.19384	0.79677	0.93593	0.998193	17741	5	-0.19384
NEURL4	20	0.092245	0.28449	0.932767	5798	7	0.0042096	0.58989	0.82388	0.979876	15933	7	0.0042096
KIAA1407	20	0.092271	0.28449	0.932767	5799	9	-0.10582	0.29833	0.54859	0.926546	11221	5	-0.10582
PIDD	40	0.092289	0.3222	0.933619	5800	17	0.038186	0.063648	0.15606	0.709754	4126	17	0.038186
HRNR	19	0.092295	0.28149	0.932767	5801	7	-0.070073	0.11888	0.26494	0.803433	6260	6	-0.070073
GALNT16	20	0.092297	0.28456	0.932767	5802	10	-0.22829	0.85689	0.95752	1	18094	4	-0.22829
SPHAR	20	0.092321	0.28458	0.932767	5803	9	-0.16854	0.77151	0.92615	0.997271	17569	3	-0.16854
HLA-B	20	0.092325	0.2846	0.932767	5804	9	-0.1514	0.10886	0.24531	0.78532	5907	5	-0.1514
NMT2	20	0.092346	0.2846	0.932767	5805	7	0.013752	0.17878	0.36888	0.860255	8127	9	0.013752
NLRC4	20	0.092348	0.2846	0.932767	5806	5	0.089467	0.19467	0.39171	0.867027	8576	9	0.089467
TSNAXIP1	20	0.09235	0.28462	0.932767	5807	8	-0.22785	0.59642	0.82922	0.980754	16016	6	-0.22785
MIOX	20	0.092367	0.28464	0.932767	5808	8	-0.0014383	0.33771	0.59445	0.936134	11984	6	-0.0014383
TBX21	20	0.092439	0.28472	0.932767	5809	10	-0.22006	0.12072	0.26933	0.803433	6323	8	-0.22006
ZSCAN31	40	0.092453	0.3227	0.933718	5810	17	-0.14696	0.044673	0.11044	0.638821	3264	13	-0.14696
AK9	18	0.09246	0.27363	0.929321	5811	9	-0.18928	0.36568	0.61846	0.939298	12570	5	-0.18928
SLC43A2	20	0.092502	0.28482	0.932767	5812	8	-0.065579	0.5919	0.82535	0.979876	15961	7	-0.065579
IGFLR1	40	0.092522	0.32299	0.933718	5813	16	-0.12246	0.16823	0.37433	0.862554	7835	13	-0.12246
RAB27A	20	0.092578	0.28492	0.932767	5814	7	-0.071869	0.61706	0.84417	0.981327	16276	5	-0.071869
BRDT	20	0.092615	0.28492	0.932767	5815	8	-0.00030756	0.2355	0.46194	0.899471	9729	7	-0.00030756
SCRN2	20	0.092659	0.28492	0.932767	5816	8	-0.0014935	0.55699	0.79992	0.977574	15492	6	-0.0014935
GPR115	20	0.092671	0.28492	0.932767	5817	7	-0.095065	0.5403	0.78597	0.975462	15272	6	-0.095065
NOL11	20	0.092675	0.28492	0.932767	5818	8	0.28331	4.8588e-05	0.00012125	0.006367	360	10	0.28331
TSPAN12	19	0.092683	0.28228	0.932767	5819	3	0.13232	0.33185	0.58561	0.933496	11889	8	0.13232
KCNV2	20	0.092696	0.28492	0.932767	5820	7	-0.072889	0.91468	0.97748	1	18422	3	-0.072889
PCDH15	20	0.092703	0.28497	0.932767	5821	10	-0.26797	0.73887	0.90903	0.993886	17309	3	-0.26797
AQP1	20	0.092703	0.28497	0.932767	5822	10	-0.24609	0.30072	0.55336	0.929539	11266	6	-0.24609
PLAC8L1	20	0.092785	0.28519	0.932767	5823	8	-0.13831	0.40758	0.67198	0.952391	13336	6	-0.13831
SRD5A2	20	0.092804	0.28544	0.932767	5824	6	0.15499	0.17044	0.35833	0.858163	7897	8	0.15499
LPAR5	40	0.092809	0.32354	0.934716	5825	17	-0.18278	0.28977	0.5559	0.929539	11034	12	-0.18278
SRRM2	20	0.092811	0.28544	0.932767	5826	9	0.011648	0.14047	0.31244	0.837079	7040	8	0.011648
KCNS1	20	0.092864	0.28561	0.932767	5827	8	-0.12077	0.49028	0.74754	0.969489	14597	5	-0.12077
GAS2L2	20	0.092894	0.28565	0.932767	5828	5	0.020636	0.70728	0.89193	0.989855	17054	5	0.020636
TSPYL5	20	0.09295	0.2857	0.932767	5829	7	0.10223	0.021463	0.053947	0.476327	2145	9	0.10223
CRBN	20	0.09297	0.28575	0.932767	5830	9	-0.061272	0.43728	0.69928	0.953872	13879	6	-0.061272
SUMO4	20	0.092982	0.28591	0.932767	5831	6	0.034575	0.0702	0.16669	0.711679	4427	8	0.034575
NCSTN	20	0.092999	0.286	0.932767	5832	8	0.15974	0.59729	0.82989	0.980754	16026	7	0.15974
AGMAT	20	0.09301	0.286	0.932767	5833	8	-0.065676	0.10598	0.24035	0.781357	5815	9	-0.065676
TSTD3	20	0.093035	0.286	0.932767	5834	5	0.13824	0.0025834	0.0068399	0.137263	941	9	0.13824
PHF13	20	0.093053	0.286	0.932767	5835	9	-0.0097553	0.65405	0.86347	0.983789	16620	6	-0.0097553
VAMP3	20	0.093062	0.286	0.932767	5836	6	0.26465	0.051175	0.12603	0.666146	3568	11	0.26465
ATP6V0A4	40	0.093065	0.32416	0.934716	5837	13	-0.031246	0.28871	0.5549	0.929539	11006	14	-0.031246
EHF	20	0.093068	0.286	0.932767	5838	9	0.090214	0.014503	0.036937	0.401915	1737	8	0.090214
C17orf107	20	0.093086	0.286	0.932767	5839	7	-0.094437	0.20714	0.41347	0.87469	8964	6	-0.094437
FAIM3	20	0.093149	0.28607	0.932767	5840	7	-0.014813	0.49996	0.7554	0.971141	14734	5	-0.014813
FRMPD2	20	0.093177	0.28612	0.932767	5841	5	0.054097	0.74307	0.91144	0.9942	17347	5	0.054097
WNT3A	20	0.093224	0.28638	0.932767	5842	9	-0.051714	0.30834	0.56295	0.931274	11430	6	-0.051714
CCDC173	18	0.093273	0.2761	0.929321	5843	6	0.090475	0.35342	0.60479	0.936278	12306	7	0.090475
DPEP1	40	0.093289	0.32456	0.934716	5844	8	0.04934	0.13573	0.30139	0.827006	6882	16	0.04934
NMNAT2	20	0.093301	0.28668	0.932767	5845	9	-0.1571	0.35793	0.61463	0.939298	12398	5	-0.1571
TRIOBP	40	0.093304	0.32456	0.934716	5846	10	0.092651	0.013457	0.034951	0.391421	1672	18	0.092651
SRGN	40	0.093309	0.32456	0.934716	5847	16	-0.10557	0.31412	0.58424	0.933496	11548	14	-0.10557
TGM3	20	0.093311	0.28668	0.932767	5848	9	-0.072344	0.51848	0.76971	0.971839	14989	5	-0.072344
DPY19L3	20	0.093325	0.28668	0.932767	5849	9	-0.2489	0.015862	0.039981	0.417334	1813	6	-0.2489
NREP	20	0.093329	0.28668	0.932767	5850	10	-0.17353	0.65013	0.86177	0.98371	16587	5	-0.17353
SLC2A13	20	0.093343	0.28673	0.932767	5851	6	0.10019	0.39225	0.65645	0.950463	13058	8	0.10019
LRFN3	18	0.093371	0.27635	0.929321	5852	7	0.011119	0.20009	0.40246	0.870689	8753	5	0.011119
OTOF	20	0.093378	0.2868	0.932767	5853	6	0.093455	0.45691	0.71647	0.96064	14130	7	0.093455
SIGLEC15	40	0.093453	0.32469	0.934716	5854	14	-0.046959	0.3089	0.57905	0.931536	11441	14	-0.046959
HTR4	20	0.093464	0.28691	0.932767	5855	8	-0.20118	0.61005	0.84006	0.981327	16193	6	-0.20118
SPRR2D	20	0.093473	0.28691	0.932767	5856	9	-0.18955	0.60296	0.83464	0.981025	16114	6	-0.18955
DUSP19	20	0.093479	0.28691	0.932767	5857	8	-0.23494	0.60115	0.83258	0.980932	16083	4	-0.23494
TMEM47	20	0.093523	0.28691	0.932767	5858	7	-0.13332	0.69703	0.88661	0.988821	16959	5	-0.13332
MS4A18	40	0.09356	0.32489	0.934716	5859	13	0.0039299	0.36282	0.6444	0.945279	12497	14	0.0039299
ALAD	20	0.093582	0.28701	0.932767	5860	8	-0.071721	0.57291	0.81092	0.978111	15719	6	-0.071721
EPHA2	20	0.09363	0.28718	0.932767	5861	9	-0.097384	0.0011792	0.003081	0.079675	731	7	-0.097384
MLLT3	20	0.09364	0.28718	0.932767	5862	7	-0.054064	0.82532	0.94606	1	17908	5	-0.054064
WNK2	20	0.093645	0.28718	0.932767	5863	6	0.19809	0.11697	0.2631	0.803433	6179	10	0.19809
SAMD10	18	0.093665	0.27741	0.929321	5864	7	0.0099078	0.17108	0.35365	0.856093	7909	5	0.0099078
CCDC171	20	0.093709	0.28739	0.932767	5865	10	-0.30318	0.075605	0.17769	0.725012	4648	5	-0.30318
OSBPL10	20	0.093709	0.28739	0.932767	5866	9	0.063967	0.21973	0.43621	0.88936	9295	9	0.063967
IGFBP1	20	0.093713	0.28743	0.932767	5867	10	-0.18357	0.51553	0.76688	0.971839	14943	4	-0.18357
PAGE1	20	0.093737	0.28747	0.932767	5868	9	-0.033382	0.6533	0.86314	0.983789	16614	5	-0.033382
ZFYVE26	20	0.09375	0.28747	0.932767	5869	8	-0.12188	0.48128	0.73889	0.967961	14451	7	-0.12188
SLC16A9	20	0.093761	0.28747	0.932767	5870	10	-0.26526	0.61814	0.84481	0.981327	16298	4	-0.26526
TCF21	20	0.093784	0.28747	0.932767	5871	6	-0.075625	0.26664	0.50897	0.913094	10537	7	-0.075625
RNF149	20	0.093816	0.28747	0.932767	5872	10	-0.25784	0.46972	0.72923	0.965566	14308	6	-0.25784
FRMD8	20	0.093834	0.28747	0.932767	5873	7	0.24366	0.063974	0.15593	0.709754	4141	11	0.24366
MINOS1-NBL1	20	0.093872	0.28757	0.932767	5874	9	-0.16573	0.69452	0.88525	0.988821	16937	5	-0.16573
HAO1	20	0.093881	0.28757	0.932767	5875	6	-0.08628	0.41236	0.67615	0.952391	13427	5	-0.08628
SIK1	20	0.093884	0.28757	0.932767	5876	6	0.08494	0.034264	0.087755	0.591603	2791	10	0.08494
C14orf178	20	0.093907	0.28767	0.932767	5877	6	0.50386	0.0014919	0.0039776	0.094941	791	13	0.50386
IKBIP	20	0.093916	0.28772	0.932767	5878	9	-0.18758	0.30352	0.55565	0.929539	11326	7	-0.18758
SRCIN1	20	0.093916	0.28772	0.932767	5879	8	-0.012967	0.12633	0.27871	0.8071	6540	8	-0.012967
MYD88	40	0.093959	0.3265	0.934716	5880	16	-0.14111	0.75095	0.93893	0.998649	17408	9	-0.14111
SEPP1	20	0.093999	0.28783	0.932767	5881	6	0.022976	0.47976	0.73757	0.967961	14432	7	0.022976
ZNF259	20	0.094033	0.28786	0.932767	5882	9	-0.19995	0.29155	0.53896	0.921953	11071	7	-0.19995
FAM118A	20	0.094038	0.2879	0.932767	5883	10	-0.13595	0.72348	0.90047	0.992029	17181	6	-0.13595
KRTAP27-1	20	0.094075	0.28796	0.932767	5884	9	-0.17291	0.37277	0.63311	0.943717	12711	6	-0.17291
STRA6	20	0.094076	0.28796	0.932767	5885	9	-0.22784	0.24238	0.47163	0.902458	9893	4	-0.22784
ZNF626	20	0.094095	0.28806	0.932767	5886	6	0.079039	0.5352	0.78145	0.973714	15215	6	0.079039
PATE2	20	0.0941	0.28806	0.932767	5887	9	-0.22085	0.56874	0.80824	0.978064	15657	5	-0.22085
SAMD5	20	0.094123	0.28806	0.932767	5888	10	-0.33351	0.52212	0.77168	0.971839	15041	4	-0.33351
ITFG3	40	0.094126	0.32688	0.934716	5889	12	-0.079926	0.16044	0.36008	0.858163	7605	13	-0.079926
DUSP28	20	0.094146	0.28806	0.932767	5890	9	-0.045457	0.25812	0.49749	0.911555	10310	5	-0.045457
PPP3CC	20	0.094158	0.28815	0.932767	5891	9	-0.17242	0.3563	0.61293	0.93911	12369	5	-0.17242
SRP72	20	0.094159	0.28815	0.932767	5892	10	-0.31613	0.93302	0.98231	1	18504	3	-0.31613
RNASE10	20	0.094173	0.28938	0.932767	5893	8	-0.13602	0.57027	0.80921	0.978064	15675	6	-0.13602
IFNG	20	0.094191	0.28944	0.932767	5894	5	0.017862	0.28108	0.52598	0.915677	10877	7	0.017862
DEFB135	20	0.094198	0.28944	0.932767	5895	9	-0.13264	0.24722	0.4792	0.904644	10017	3	-0.13264
CCL2	20	0.094205	0.28944	0.932767	5896	9	-0.13886	0.321	0.57498	0.931274	11680	7	-0.13886
MTOR	20	0.094206	0.2895	0.932767	5897	6	0.12405	0.032396	0.084165	0.586848	2699	8	0.12405
DYX1C1	20	0.094209	0.2895	0.932767	5898	6	0.10106	0.14121	0.31484	0.839505	7070	8	0.10106
KRTAP13-3	18	0.09422	0.27842	0.929321	5899	9	-0.20474	0.60111	0.82191	0.97975	16082	5	-0.20474
RHOBTB1	20	0.094245	0.2895	0.932767	5900	10	-0.14564	0.77335	0.92729	0.997271	17589	6	-0.14564
C9orf135	20	0.094298	0.28956	0.932767	5901	10	-0.18967	0.67873	0.8768	0.987211	16814	6	-0.18967
RSC1A1	20	0.094307	0.28962	0.932767	5902	8	-0.10962	0.34955	0.60547	0.936492	12254	6	-0.10962
KIR3DL1	40	0.094319	0.33001	0.936371	5903	17	-0.11031	0.77803	0.94903	1	17629	11	-0.11031
CNPY4	20	0.094341	0.28962	0.932767	5904	10	-0.2692	0.83007	0.94775	1	17933	4	-0.2692
RTN4R	20	0.094351	0.28962	0.932767	5905	9	-0.18624	0.89317	0.97178	1	18300	5	-0.18624
B4GALT2	20	0.094354	0.28962	0.932767	5906	8	-0.027519	0.34948	0.60538	0.936492	12251	7	-0.027519
SNX14	20	0.094402	0.28962	0.932767	5907	7	-0.027182	0.085155	0.20236	0.760676	5022	8	-0.027182
CSPG5	20	0.094407	0.28962	0.932767	5908	8	-0.074543	0.19693	0.39666	0.868622	8648	7	-0.074543
FCRL1	20	0.094407	0.28962	0.932767	5909	6	0.012869	0.59914	0.83116	0.980754	16053	7	0.012869
ARHGEF40	20	0.094428	0.28962	0.932767	5910	7	0.042897	0.74034	0.9098	0.993925	17323	6	0.042897
PIWIL2	20	0.094428	0.28962	0.932767	5911	6	0.021774	0.30388	0.55596	0.929539	11332	6	0.021774
GHRHR	40	0.094432	0.33031	0.936371	5912	10	0.02446	0.14081	0.3119	0.837079	7060	15	0.02446
SP9	20	0.094434	0.28962	0.932767	5913	10	-0.25065	0.0090826	0.024004	0.317764	1424	6	-0.25065
CAGE1	20	0.094497	0.28976	0.932767	5914	8	-0.0097202	0.065171	0.15854	0.709754	4200	8	-0.0097202
LOC643037	18	0.094504	0.27879	0.929498	5915	8	-0.13406	0.14272	0.31014	0.833989	7118	6	-0.13406
LPXN	40	0.094534	0.33031	0.936371	5916	17	-0.18822	0.37324	0.65701	0.950463	12716	13	-0.18822
TBATA	20	0.094537	0.28978	0.932767	5917	7	0.31332	0.010226	0.026634	0.337686	1489	11	0.31332
OSBP	20	0.094537	0.28981	0.932767	5918	10	-0.10729	0.29031	0.53664	0.919836	11046	8	-0.10729
CA4	20	0.094592	0.28985	0.932767	5919	8	-0.13926	0.25932	0.4989	0.911555	10329	8	-0.13926
CXCR1	20	0.094615	0.29013	0.932767	5920	9	-0.052412	0.85445	0.95666	1	18082	5	-0.052412
SLN	20	0.094626	0.29013	0.932767	5921	6	-0.049595	0.59355	0.82683	0.980285	15987	5	-0.049595
FAM78B	20	0.094632	0.29013	0.932767	5922	9	-0.22456	0.014647	0.037304	0.404066	1742	5	-0.22456
TRDN	20	0.094635	0.29018	0.932767	5923	10	-0.23327	0.32018	0.57431	0.931274	11665	7	-0.23327
PLA2G2C	20	0.094654	0.29034	0.932767	5924	8	0.0031836	0.35009	0.60615	0.936737	12263	6	0.0031836
SLC22A23	20	0.094685	0.29046	0.932767	5925	10	-0.1229	0.34208	0.59839	0.936134	12096	6	-0.1229
REXO1	20	0.094745	0.29079	0.932767	5926	10	-0.32525	0.32273	0.57639	0.931274	11713	8	-0.32525
GAS7	20	0.094761	0.29087	0.932767	5927	6	0.015251	0.2045	0.40928	0.873056	8882	7	0.015251
DYTN	20	0.094769	0.29087	0.932767	5928	8	-0.051984	0.72928	0.90391	0.992741	17235	4	-0.051984
PTGR1	20	0.094769	0.29087	0.932767	5929	6	0.02494	0.057694	0.13904	0.676557	3878	8	0.02494
ANKRD27	20	0.094779	0.29091	0.932767	5930	4	0.0052033	0.056486	0.1369	0.676557	3811	6	0.0052033
ZUFSP	20	0.094782	0.29091	0.932767	5931	7	-0.080659	0.53161	0.77897	0.973373	15164	7	-0.080659
MTMR12	20	0.094828	0.29101	0.932767	5932	8	-0.14579	0.052674	0.12904	0.66813	3644	6	-0.14579
SVIP	20	0.094866	0.29101	0.932767	5933	9	-0.12519	0.63546	0.85379	0.982768	16443	6	-0.12519
RBP1	20	0.09491	0.29106	0.932767	5934	3	0.16606	0.19529	0.39366	0.867027	8597	9	0.16606
OR1F1	20	0.094941	0.2912	0.932767	5935	7	0.1805	0.13042	0.28763	0.813112	6690	8	0.1805
CTXN1	20	0.094954	0.2912	0.932767	5936	5	0.05236	0.02184	0.054844	0.478342	2166	6	0.05236
KATNAL1	20	0.094993	0.2912	0.932767	5937	10	-0.16611	0.13305	0.29574	0.823858	6775	6	-0.16611
WFDC10B	20	0.095007	0.29123	0.932767	5938	6	0.076257	0.24334	0.47356	0.903098	9922	8	0.076257
B3GNT4	20	0.095027	0.29124	0.932767	5939	9	-0.17535	0.74841	0.91405	0.994654	17388	6	-0.17535
FAM159A	20	0.095051	0.29128	0.932767	5940	8	0.0046434	0.25942	0.49903	0.911555	10331	8	0.0046434
VGLL3	20	0.095102	0.29128	0.932767	5941	7	0.050497	0.20387	0.40892	0.872885	8866	8	0.050497
C12orf44	20	0.095129	0.29128	0.932767	5942	7	-0.013466	0.1699	0.35773	0.858163	7883	8	-0.013466
PRR15	20	0.095137	0.29128	0.932767	5943	10	-0.33797	0.96655	0.99159	1	18671	3	-0.33797
EFNB2	20	0.095155	0.29128	0.932767	5944	10	-0.18625	0.90596	0.9754	1	18380	4	-0.18625
CCDC138	20	0.095162	0.29128	0.932767	5945	8	0.037686	0.23722	0.46414	0.900341	9770	7	0.037686
C8orf4	20	0.095206	0.29128	0.932767	5946	8	-0.039114	0.093858	0.21833	0.767901	5372	6	-0.039114
NAT16	40	0.095292	0.33345	0.938359	5947	15	0.2506	0.028174	0.069577	0.530146	2493	19	0.2506
SUMF2	40	0.095298	0.33345	0.938359	5948	18	-0.14366	0.58054	0.84473	0.981327	15804	11	-0.14366
AMACR	20	0.095319	0.29188	0.932767	5949	8	0.046687	0.57293	0.81092	0.978111	15720	7	0.046687
GBP7	20	0.09534	0.29193	0.932767	5950	7	-0.041539	0.51531	0.76684	0.971839	14939	5	-0.041539
FOXJ1	20	0.095342	0.29193	0.932767	5951	7	-0.088287	0.15881	0.342	0.854109	7562	5	-0.088287
LOC729574	39	0.095376	0.33365	0.938359	5952	16	-0.10142	0.066941	0.16401	0.711679	4285	10	-0.10142
KCNH1	20	0.095394	0.29197	0.932767	5953	7	0.23265	0.040165	0.10071	0.619556	3070	10	0.23265
ENG	20	0.095435	0.29209	0.932767	5954	8	-0.20776	0.47609	0.7354	0.967865	14393	6	-0.20776
LRRC73	20	0.095457	0.29209	0.932767	5955	5	-0.029396	0.63964	0.85641	0.983446	16484	6	-0.029396
OR4M1	20	0.095482	0.29209	0.932767	5956	8	0.029079	0.36745	0.62594	0.940292	12605	7	0.029079
PGA4	20	0.095488	0.29209	0.932767	5957	8	-0.053198	0.11005	0.24876	0.79077	5943	7	-0.053198
IL21	20	0.095514	0.29209	0.932767	5958	9	0.088954	0.49833	0.7539	0.971141	14713	6	0.088954
VEPH1	39	0.095527	0.33387	0.938371	5959	16	-0.014155	0.53307	0.81185	0.978163	15188	14	-0.014155
CACNB2	40	0.095539	0.33414	0.938594	5960	16	-0.0043878	0.10581	0.24211	0.782012	5810	16	-0.0043878
HDC	20	0.095545	0.29209	0.932767	5961	6	0.17279	0.56773	0.80737	0.978064	15648	7	0.17279
ZC3H12B	19	0.095556	0.28809	0.932767	5962	8	0.15886	0.18401	0.3761	0.863498	8269	7	0.15886
TSPAN10	19	0.095575	0.28815	0.932767	5963	8	-0.16827	0.83342	0.94788	1	17953	4	-0.16827
OAS1	20	0.095594	0.29213	0.932767	5964	10	-0.22174	0.33433	0.58889	0.935494	11922	6	-0.22174
XK	20	0.095608	0.2923	0.932767	5965	7	-0.0847	0.015382	0.038867	0.412359	1779	4	-0.0847
C14orf105	20	0.095612	0.2923	0.932767	5966	9	-0.16659	0.60771	0.83862	0.981327	16171	5	-0.16659
BCAS3	20	0.095655	0.29234	0.932767	5967	9	-0.069192	0.39347	0.6576	0.950463	13080	7	-0.069192
PARP1	20	0.095666	0.29242	0.932767	5968	8	0.046575	0.18378	0.37645	0.863498	8257	9	0.046575
B3GALT2	20	0.095697	0.29245	0.932767	5969	7	-0.088907	0.025515	0.064347	0.514728	2357	4	-0.088907
ACOX2	40	0.095709	0.33645	0.939606	5970	14	0.021714	0.20625	0.42924	0.884501	8936	17	0.021714
RNF224	20	0.09573	0.29249	0.932767	5971	6	-0.087945	0.026246	0.065868	0.518128	2404	7	-0.087945
HAAO	20	0.095782	0.29249	0.932767	5972	8	-0.128	0.10541	0.2394	0.780839	5793	3	-0.128
ITGAL	20	0.095785	0.29249	0.932767	5973	6	-0.11035	0.64153	0.8573	0.983446	16495	6	-0.11035
C10orf62	20	0.095846	0.29258	0.932767	5974	8	-0.016023	0.23735	0.46469	0.900598	9774	7	-0.016023
HIST2H2BF	20	0.095849	0.29258	0.932767	5975	10	-0.18997	0.45827	0.71824	0.961313	14153	7	-0.18997
CA14	20	0.095873	0.29258	0.932767	5976	7	0.011557	0.2778	0.52281	0.915677	10805	6	0.011557
MNS1	20	0.095898	0.29284	0.932767	5977	9	-0.089238	0.59733	0.82991	0.980754	16027	7	-0.089238
MT1F	19	0.095926	0.28851	0.932767	5978	5	0.067637	0.34192	0.59791	0.936134	12093	6	0.067637
LMBRD1	20	0.095989	0.29298	0.932767	5979	10	-0.41578	0.89913	0.97376	1	18340	2	-0.41578
LYRM4	20	0.096063	0.29319	0.932767	5980	7	0.42128	0.0025201	0.0066875	0.135354	932	11	0.42128
RGS2	20	0.096082	0.29327	0.932767	5981	9	-0.13681	0.27657	0.52139	0.915677	10776	6	-0.13681
ST3GAL6	40	0.096084	0.3375	0.939606	5982	15	0.017862	0.38496	0.67253	0.952391	12937	15	0.017862
MAN1A2	20	0.09609	0.29327	0.932767	5983	8	-0.077647	0.082754	0.19624	0.752841	4923	5	-0.077647
FAM109B	20	0.096136	0.2934	0.932767	5984	7	0.27503	0.019742	0.049205	0.451321	2060	10	0.27503
TCHH	20	0.096169	0.2934	0.932767	5985	9	-0.063876	0.016157	0.040749	0.419614	1838	9	-0.063876
PLGRKT	20	0.096169	0.2934	0.932767	5986	6	-0.051758	0.30146	0.554	0.929539	11279	5	-0.051758
RANBP2	20	0.096268	0.29344	0.932767	5987	9	-0.038788	0.55789	0.80056	0.977574	15507	4	-0.038788
CYP2A13	20	0.096307	0.29349	0.932767	5988	9	-0.14982	0.078571	0.18519	0.737024	4759	7	-0.14982
PRKCA	20	0.09631	0.29349	0.932767	5989	5	0.04401	0.42315	0.68639	0.952391	13624	8	0.04401
FMNL2	20	0.096336	0.29364	0.932767	5990	10	-0.21405	0.31148	0.56564	0.931274	11496	7	-0.21405
GSX1	20	0.096369	0.29364	0.932767	5991	8	-0.16495	0.26372	0.50477	0.911555	10461	9	-0.16495
OVCH1	20	0.096372	0.29364	0.932767	5992	9	-0.071366	0.04971	0.12238	0.658531	3507	9	-0.071366
CDIPT	20	0.096376	0.29373	0.932767	5993	6	-0.02874	0.84583	0.95368	1	18023	4	-0.02874
OTOGL	20	0.096393	0.29373	0.932767	5994	8	-0.11284	0.7169	0.89702	0.99061	17137	2	-0.11284
HBB	40	0.096394	0.33826	0.939606	5995	15	-0.083204	0.54567	0.82132	0.97975	15337	12	-0.083204
PFKFB1	20	0.096406	0.29379	0.932767	5996	7	-0.037566	0.20026	0.40263	0.870689	8759	6	-0.037566
PERP	20	0.096419	0.29379	0.932767	5997	5	0.14995	0.050903	0.12528	0.66412	3559	8	0.14995
TAAR2	20	0.096435	0.29393	0.932767	5998	10	-0.40375	0.31088	0.56536	0.931274	11483	4	-0.40375
OR7G3	20	0.096441	0.29393	0.932767	5999	7	-0.09309	0.49949	0.75517	0.971141	14724	5	-0.09309
ZNF18	20	0.096513	0.29399	0.932767	6000	9	-0.11931	0.25127	0.48517	0.907811	10120	6	-0.11931
HP1BP3	20	0.09652	0.29399	0.932767	6001	7	-0.05377	0.4586	0.71848	0.961325	14158	7	-0.05377
NUF2	20	0.096531	0.29399	0.932767	6002	7	0.28254	0.084278	0.20022	0.75886	4983	10	0.28254
TCHP	20	0.096559	0.29415	0.932767	6003	10	-0.26412	0.27163	0.51547	0.914527	10659	3	-0.26412
EXOC6B	20	0.09659	0.29419	0.932767	6004	8	-0.04055	0.5462	0.79101	0.977036	15346	6	-0.04055
LCE1F	20	0.096616	0.2943	0.932767	6005	5	-0.031381	0.19097	0.3856	0.864788	8461	6	-0.031381
C1orf115	20	0.096679	0.2943	0.932767	6006	7	0.035948	0.0386	0.097138	0.613337	2989	9	0.035948
TTBK2	20	0.096702	0.29439	0.932767	6007	10	-0.23958	0.65146	0.86276	0.983789	16598	4	-0.23958
OR6B1	20	0.096747	0.29448	0.932767	6008	6	-0.14644	0.17102	0.3591	0.858163	7906	6	-0.14644
KRTAP4-3	17	0.09679	0.28123	0.932767	6009	8	-0.21377	0.43211	0.68769	0.952391	13788	5	-0.21377
TMEM27	20	0.096813	0.29469	0.932767	6010	8	-0.014629	0.10452	0.237	0.777182	5757	8	-0.014629
EFCC1	20	0.09688	0.29489	0.932767	6011	6	-0.15629	0.054357	0.13259	0.673298	3720	8	-0.15629
CCDC80	20	0.096895	0.29489	0.932767	6012	6	-0.049505	0.33408	0.58855	0.935494	11918	6	-0.049505
TMEM72	19	0.096898	0.28959	0.932767	6013	6	0.1787	0.057588	0.13958	0.676561	3871	8	0.1787
GSTM5	20	0.096938	0.29498	0.932767	6014	10	-0.21223	0.33771	0.59445	0.936134	11985	5	-0.21223
ZNF648	20	0.096938	0.29506	0.932767	6015	9	-0.10079	0.86097	0.95938	1	18117	4	-0.10079
TPH2	20	0.096944	0.29506	0.932767	6016	8	-0.070372	0.78416	0.93162	0.997737	17669	4	-0.070372
STEAP2	20	0.096945	0.29506	0.932767	6017	7	-0.13457	0.12617	0.27839	0.8071	6531	7	-0.13457
CAPN10	20	0.096945	0.29506	0.932767	6018	7	0.092285	0.71453	0.89583	0.990278	17121	5	0.092285
ACRV1	20	0.096948	0.29506	0.932767	6019	6	0.00054867	0.37333	0.63355	0.943717	12718	6	0.00054867
SLC25A15	20	0.096951	0.29506	0.932767	6020	7	0.11333	0.1935	0.39041	0.867027	8543	9	0.11333
DCAF8	40	0.096957	0.34044	0.939606	6021	9	0.12324	0.1833	0.393	0.867027	8248	16	0.12324
RPRD1B	20	0.096999	0.29506	0.932767	6022	7	-0.0022564	0.39772	0.66097	0.950463	13157	6	-0.0022564
FBXO33	20	0.09701	0.29519	0.932767	6023	4	0.027693	0.30547	0.55868	0.930951	11362	8	0.027693
DCTN5	20	0.09701	0.29519	0.932767	6024	5	0.28577	0.029252	0.07315	0.541781	2553	11	0.28577
PRAMEF7	40	0.097063	0.34088	0.939606	6025	16	-0.075296	0.10874	0.24759	0.789142	5903	14	-0.075296
COA4	20	0.09707	0.29544	0.932767	6026	8	-0.18542	0.092629	0.21595	0.766722	5321	4	-0.18542
KIAA1804	20	0.097097	0.29553	0.932767	6027	7	-0.021364	0.48924	0.74671	0.969489	14581	7	-0.021364
FXYD6-FXYD2	20	0.097113	0.29562	0.932767	6028	7	0.039207	0.43387	0.6965	0.953273	13829	8	0.039207
PRPH2	20	0.097137	0.29568	0.932767	6029	6	0.057623	0.12605	0.27822	0.8071	6526	8	0.057623
TTC36	20	0.097149	0.29575	0.932767	6030	10	-0.23495	0.45212	0.71177	0.958327	14070	5	-0.23495
CCDC65	38	0.097197	0.33491	0.939279	6031	10	0.014937	0.11506	0.2639	0.803433	6110	15	0.014937
C1orf21	20	0.097206	0.29582	0.932767	6032	8	-0.14011	0.57485	0.81191	0.978163	15738	4	-0.14011
HPS5	20	0.097254	0.29582	0.932767	6033	7	0.056847	0.20003	0.40216	0.870689	8751	8	0.056847
SLC20A2	20	0.097254	0.29582	0.932767	6034	8	-0.078542	0.67	0.87156	0.985344	16743	5	-0.078542
C18orf21	20	0.097283	0.29582	0.932767	6035	10	-0.26653	0.014176	0.036176	0.39946	1714	4	-0.26653
CDC42BPB	18	0.097343	0.28453	0.932767	6036	7	0.051715	0.10063	0.22671	0.772385	5609	8	0.051715
GSTT2B	20	0.097408	0.2959	0.932767	6037	7	-0.048567	0.15499	0.33718	0.85334	7463	6	-0.048567
PLEC	40	0.097466	0.34136	0.939606	6038	14	-0.066532	0.43318	0.7232	0.963956	13815	13	-0.066532
DYNLT1	20	0.097523	0.2959	0.932767	6039	8	-0.11576	0.14827	0.32811	0.850951	7277	6	-0.11576
ZNF546	20	0.097541	0.2959	0.932767	6040	8	-0.069404	0.47381	0.73324	0.967567	14361	4	-0.069404
RNF213	40	0.097555	0.3414	0.939606	6041	18	-0.19742	0.077663	0.18519	0.737024	4719	14	-0.19742
PTPDC1	20	0.097577	0.29595	0.932767	6042	3	0.322	0.0061846	0.016604	0.256435	1219	11	0.322
C21orf58	40	0.097611	0.3414	0.939606	6043	16	-0.068434	0.14776	0.32654	0.848596	7262	11	-0.068434
CNDP2	40	0.097615	0.3414	0.939606	6044	9	0.069632	0.34428	0.61902	0.939298	12147	15	0.069632
2024-09-10	20	0.097628	0.29606	0.932767	6045	10	-0.16015	0.36831	0.62741	0.940292	12627	5	-0.16015
ZEB2	40	0.09764	0.34155	0.939606	6046	17	-0.21922	0.020979	0.053121	0.471231	2120	12	-0.21922
SLU7	20	0.097681	0.2962	0.932767	6047	10	-0.25824	0.019383	0.048451	0.449548	2036	5	-0.25824
PCSK2	20	0.09771	0.2962	0.932767	6048	7	0.049224	0.18068	0.3712	0.860255	8180	9	0.049224
OGFOD1	20	0.097756	0.29648	0.932767	6049	10	-0.30435	0.43612	0.69825	0.953666	13862	6	-0.30435
TMEM67	20	0.097756	0.29648	0.932767	6050	10	-0.27599	0.85879	0.95854	1	18104	4	-0.27599
RAB28	20	0.097763	0.29648	0.932767	6051	9	-0.24264	0.42478	0.68802	0.952391	13652	5	-0.24264
ARG1	20	0.097785	0.29648	0.932767	6052	9	-0.19729	0.3932	0.65742	0.950463	13070	6	-0.19729
ABHD17B	20	0.097852	0.29648	0.932767	6053	7	0.065858	0.25285	0.48792	0.908344	10159	8	0.065858
OR2A14	18	0.097883	0.2858	0.932767	6054	4	-0.073785	0.20231	0.40582	0.871212	8816	6	-0.073785
SPRR3	37	0.098033	0.33612	0.939606	6055	16	0.045556	0.1148	0.26312	0.803433	6104	14	0.045556
PLEKHH1	20	0.098038	0.29725	0.932767	6056	9	-0.038389	0.12511	0.2765	0.806637	6486	8	-0.038389
FGF14	20	0.09804	0.29725	0.932767	6057	9	-0.15786	0.18866	0.38303	0.864467	8397	5	-0.15786
H2AFV	20	0.098058	0.29725	0.932767	6058	6	0.20855	0.11817	0.26565	0.803433	6224	9	0.20855
SOAT2	20	0.098116	0.29739	0.932767	6059	6	0.063251	0.20499	0.41029	0.873449	8894	9	0.063251
TEX12	20	0.098147	0.29748	0.932767	6060	8	-0.024353	0.48889	0.74662	0.969489	14576	6	-0.024353
DNAJC13	20	0.09818	0.29749	0.932767	6061	8	-0.075306	0.16327	0.34685	0.854109	7688	7	-0.075306
TTLL1	20	0.098181	0.29749	0.932767	6062	9	-0.18309	0.43678	0.69894	0.953761	13872	6	-0.18309
HOXA2	20	0.098249	0.29774	0.932767	6063	8	-0.14856	0.18305	0.37504	0.863243	8241	5	-0.14856
FBXO46	20	0.098305	0.29796	0.932767	6064	10	-0.24277	0.4158	0.67904	0.952391	13484	6	-0.24277
USP9X	20	0.098323	0.298	0.932767	6065	7	0.11764	0.18736	0.38142	0.864467	8359	8	0.11764
TXNDC16	20	0.098375	0.29823	0.932767	6066	10	-0.25688	0.56552	0.80557	0.977627	15628	7	-0.25688
ATG3	20	0.09845	0.29843	0.932767	6067	6	0.046906	0.49877	0.75424	0.971141	14717	7	0.046906
MIF4GD	20	0.098455	0.29843	0.932767	6068	8	-0.013541	0.30139	0.55397	0.929539	11277	6	-0.013541
EFCAB7	20	0.098472	0.29843	0.932767	6069	9	-0.11493	0.25363	0.48946	0.908344	10187	7	-0.11493
ADAM21	20	0.098496	0.29852	0.932767	6070	7	0.15614	0.13419	0.29818	0.825555	6824	9	0.15614
NECAP1	20	0.098556	0.29862	0.932767	6071	7	-0.04452	0.19714	0.397	0.868622	8657	7	-0.04452
ADRA1D	20	0.098641	0.29869	0.932767	6072	10	-0.17222	0.30078	0.55336	0.929539	11268	8	-0.17222
BCL11A	20	0.098651	0.29878	0.932767	6073	4	0.073951	0.53622	0.78217	0.973926	15230	6	0.073951
PSKH2	20	0.098671	0.29878	0.932767	6074	7	0.0685	0.37756	0.63891	0.94452	12811	8	0.0685
TRIM73	60	0.098698	0.3517	0.941931	6075	20	-0.03005	0.08518	0.19395	0.752582	5024	21	-0.03005
DMRT3	20	0.098735	0.29899	0.932767	6076	8	-0.0044613	0.51052	0.76393	0.971839	14873	6	-0.0044613
RABEP1	20	0.098768	0.2991	0.932767	6077	5	0.046871	0.023303	0.058801	0.492067	2258	8	0.046871
FAM115A	40	0.098778	0.34438	0.939606	6078	14	-0.17751	0.64876	0.88748	0.988821	16573	13	-0.17751
GPATCH11	18	0.098787	0.28779	0.932767	6079	8	-0.1805	0.43513	0.68799	0.952391	13848	2	-0.1805
ACSL4	20	0.098811	0.29937	0.932767	6080	7	-0.099545	0.12299	0.27277	0.803433	6418	7	-0.099545
TOX2	20	0.098843	0.29945	0.932767	6081	9	-0.085064	0.36959	0.62872	0.940674	12663	7	-0.085064
PAX1	20	0.098861	0.29956	0.932767	6082	9	-0.19156	0.18905	0.38329	0.864467	8406	4	-0.19156
KRT83	20	0.098897	0.29965	0.932767	6083	9	-0.071719	0.69999	0.88787	0.988821	16991	5	-0.071719
SPAG8	19	0.098899	0.29369	0.932767	6084	8	-0.1143	0.18427	0.37636	0.863498	8275	6	-0.1143
TSEN34	19	0.098902	0.29372	0.932767	6085	6	0.048835	0.21578	0.4332	0.886247	9198	8	0.048835
CDC42BPG	20	0.09893	0.29965	0.932767	6086	4	0.13843	0.014862	0.037649	0.406232	1750	8	0.13843
VWC2L	20	0.098966	0.29965	0.932767	6087	10	-0.22064	0.48196	0.73913	0.967961	14467	6	-0.22064
PITX1	20	0.098967	0.29965	0.932767	6088	8	0.06065	0.58166	0.8171	0.978759	15817	6	0.06065
C4orf48	19	0.099038	0.29383	0.932767	6089	6	0.054007	0.41932	0.67504	0.952391	13551	7	0.054007
S100A13	20	0.099114	0.29968	0.932767	6090	7	-0.014809	0.42983	0.69233	0.952391	13736	4	-0.014809
GIMAP2	20	0.099145	0.29972	0.932767	6091	9	-0.21342	0.2637	0.50477	0.911555	10459	5	-0.21342
AMIGO1	20	0.099179	0.29985	0.932767	6092	5	-0.073882	0.23304	0.45818	0.899376	9642	7	-0.073882
TSSK1B	20	0.099179	0.29985	0.932767	6093	8	-0.14384	0.47192	0.73164	0.966496	14334	4	-0.14384
RNF150	20	0.099182	0.29985	0.932767	6094	8	-0.067423	0.25349	0.48946	0.908344	10182	8	-0.067423
TMEM129	20	0.099191	0.29989	0.932767	6095	4	0.35703	0.012141	0.031484	0.370726	1601	12	0.35703
TMEM45A	20	0.099235	0.29994	0.932767	6096	5	-0.031714	0.42922	0.69171	0.952391	13722	4	-0.031714
PAPOLB	20	0.099269	0.29997	0.932767	6097	10	-0.15926	0.059277	0.14409	0.687342	3952	9	-0.15926
CYP1A2	20	0.099315	0.30002	0.932767	6098	7	0.0059213	0.16971	0.35734	0.858163	7873	6	0.0059213
AAR2	20	0.099322	0.30002	0.932767	6099	7	-0.16523	0.33819	0.59502	0.936134	11999	7	-0.16523
CCNI	20	0.099331	0.30006	0.932767	6100	10	-0.22155	0.63994	0.85648	0.983446	16486	5	-0.22155
ZMYM5	20	0.099337	0.30011	0.932767	6101	8	-0.067946	0.49394	0.75029	0.969992	14659	7	-0.067946
NEDD4L	40	0.09934	0.34578	0.939606	6102	14	0.14459	0.065293	0.15959	0.709754	4208	18	0.14459
KIAA1984	20	0.099387	0.30011	0.932767	6103	10	-0.22747	0.77552	0.92835	0.997271	17607	2	-0.22747
ITK	20	0.09941	0.30011	0.932767	6104	7	0.10442	0.067645	0.16255	0.710628	4319	8	0.10442
ABRACL	20	0.099419	0.30011	0.932767	6105	8	0.026033	0.35769	0.61446	0.939298	12394	7	0.026033
PXK	20	0.099428	0.30039	0.932767	6106	9	-0.094614	0.63608	0.85428	0.983097	16449	4	-0.094614
IQCF6	18	0.099435	0.28835	0.932767	6107	7	-0.031515	0.54657	0.78331	0.974314	15351	6	-0.031515
CCDC148	20	0.099442	0.30039	0.932767	6108	7	-0.065839	0.18321	0.37532	0.863498	8246	3	-0.065839
MUC22	20	0.099466	0.30039	0.932767	6109	8	-0.04176	0.33287	0.58729	0.934524	11902	6	-0.04176
RNF139	20	0.09947	0.30039	0.932767	6110	9	-0.16729	0.38562	0.64675	0.946806	12943	4	-0.16729
GLYATL1	40	0.099487	0.34595	0.939606	6111	12	0.11241	0.17286	0.37989	0.864407	7962	17	0.11241
GLG1	20	0.099517	0.30055	0.932767	6112	9	-0.11908	0.6154	0.84314	0.981327	16261	6	-0.11908
UCMA	20	0.099522	0.30057	0.932767	6113	6	-0.089637	0.85103	0.95573	1	18059	5	-0.089637
LRRC14	40	0.099525	0.3461	0.939606	6114	11	0.069126	0.080619	0.19162	0.748567	4834	14	0.069126
HNRNPAB	20	0.099527	0.30057	0.932767	6115	7	0.098655	0.25641	0.49465	0.910856	10270	6	0.098655
NR2E3	20	0.099574	0.30062	0.932767	6116	8	0.041592	0.0072312	0.019536	0.285616	1284	9	0.041592
ARHGEF28	20	0.099576	0.30062	0.932767	6117	9	-0.15304	0.25411	0.48978	0.908344	10205	5	-0.15304
FAM170B	20	0.099578	0.30062	0.932767	6118	8	-0.0084306	0.4724	0.73187	0.966496	14339	7	-0.0084306
BTK	20	0.099584	0.30062	0.932767	6119	9	-0.24012	0.46678	0.7265	0.964792	14270	6	-0.24012
ARL16	18	0.099615	0.28866	0.932767	6120	5	-0.028319	0.33628	0.58619	0.933714	11961	5	-0.028319
GAS1	20	0.099619	0.30062	0.932767	6121	5	0.18304	0.11745	0.26441	0.803433	6199	9	0.18304
NFIA	20	0.099671	0.30062	0.932767	6122	5	0.12502	0.095684	0.2213	0.769711	5435	10	0.12502
EDF1	20	0.09968	0.30062	0.932767	6123	10	-0.22444	0.18925	0.3834	0.864467	8410	6	-0.22444
MRPL27	20	0.099691	0.30062	0.932767	6124	5	0.17576	0.096038	0.22194	0.769956	5450	10	0.17576
GPIHBP1	20	0.099718	0.30072	0.932767	6125	9	-0.080497	0.62346	0.84791	0.981802	16339	6	-0.080497
TREM2	20	0.099757	0.30077	0.932767	6126	7	-0.067029	0.13415	0.2981	0.82553	6821	8	-0.067029
TENM3	20	0.099785	0.30085	0.932767	6127	7	0.14376	0.083489	0.19753	0.752841	4952	9	0.14376
SETD4	20	0.099845	0.30093	0.932767	6128	7	-0.05942	0.46037	0.72143	0.96336	14181	6	-0.05942
TOLLIP	20	0.099868	0.30093	0.932767	6129	8	0.071285	0.43132	0.69307	0.952391	13770	7	0.071285
SSPN	20	0.099891	0.30096	0.932767	6130	9	0.055893	0.0072783	0.019645	0.28611	1288	8	0.055893
APOL2	20	0.099896	0.30098	0.932767	6131	6	-0.11389	0.24095	0.46967	0.901572	9861	7	-0.11389
DYNLRB2	20	0.09991	0.30098	0.932767	6132	9	-0.19225	0.58793	0.82236	0.979876	15905	7	-0.19225
SLAMF9	20	0.09991	0.30098	0.932767	6133	8	-0.096948	0.16071	0.345	0.854109	7619	8	-0.096948
SPA17	20	0.099914	0.30109	0.932767	6134	10	-0.24236	0.39288	0.65683	0.950463	13065	5	-0.24236
IL2	20	0.099915	0.30113	0.932767	6135	8	-0.13541	0.54266	0.78785	0.976051	15302	6	-0.13541
THBS3	40	0.099917	0.34694	0.940081	6136	16	-0.040841	0.58307	0.84666	0.98151	15837	11	-0.040841
CRIP2	20	0.099961	0.30124	0.932767	6137	8	0.045644	0.4527	0.71233	0.958332	14079	7	0.045644
ARHGAP28	20	0.10002	0.30129	0.932767	6138	10	-0.23812	0.53239	0.77946	0.973373	15176	6	-0.23812
IL22	18	0.10005	0.28922	0.932767	6139	6	-0.11011	0.11369	0.25046	0.793294	6074	3	-0.11011
USP10	20	0.10006	0.30158	0.932767	6140	9	0.094031	0.00081992	0.002178	0.061088	673	10	0.094031
GALNT12	19	0.10008	0.29525	0.932767	6141	8	-0.10596	0.59865	0.82656	0.98027	16046	6	-0.10596
MRPL32	20	0.1001	0.30164	0.932767	6142	7	0.33464	0.0023041	0.0062146	0.129099	908	12	0.33464
GAL3ST1	20	0.10011	0.30164	0.932767	6143	10	-0.16015	0.20072	0.40306	0.870689	8771	7	-0.16015
RPS4Y2	20	0.10011	0.30164	0.932767	6144	10	-0.14278	0.73157	0.90549	0.993056	17255	6	-0.14278
CA13	20	0.10011	0.30164	0.932767	6145	9	-0.16491	0.44029	0.70294	0.955332	13926	6	-0.16491
GRB10	40	0.10013	0.34736	0.940081	6146	17	-0.092284	0.27505	0.53997	0.92235	10737	13	-0.092284
DAAM1	19	0.10016	0.2954	0.932767	6147	9	-0.28879	0.016198	0.041005	0.421514	1840	5	-0.28879
FAM49A	19	0.10023	0.29552	0.932767	6148	9	-0.13286	0.38634	0.64743	0.946806	12957	5	-0.13286
MPP3	20	0.10024	0.30179	0.932767	6149	7	-0.15375	0.45866	0.71866	0.96133	14160	6	-0.15375
OR10G9	20	0.10025	0.30196	0.932767	6150	8	0.14569	0.032354	0.084063	0.586848	2695	10	0.14569
OR1K1	20	0.10027	0.30196	0.932767	6151	8	-0.0091853	0.21973	0.43621	0.88936	9294	7	-0.0091853
GBP1	20	0.10028	0.30196	0.932767	6152	8	-0.07101	0.14364	0.31838	0.840474	7150	9	-0.07101
SLC35G5	20	0.10028	0.30196	0.932767	6153	7	-0.023822	0.18792	0.38233	0.864467	8371	7	-0.023822
FCN2	18	0.10029	0.28966	0.932767	6154	8	-0.1296	0.50056	0.75249	0.970444	14743	5	-0.1296
LOXL3	20	0.1003	0.30196	0.932767	6155	7	-0.069271	0.48867	0.74657	0.969489	14571	5	-0.069271
RALB	20	0.10033	0.30203	0.932767	6156	8	0.11325	0.17636	0.36563	0.859878	8053	9	0.11325
RDX	20	0.10036	0.30215	0.932767	6157	10	-0.23907	0.40834	0.67271	0.952391	13346	6	-0.23907
NFAT5	20	0.10036	0.30215	0.932767	6158	10	-0.20195	0.61175	0.84083	0.981327	16216	6	-0.20195
SPG11	20	0.10037	0.3022	0.932767	6159	9	-0.28191	0.047013	0.11619	0.650224	3374	6	-0.28191
ZSCAN2	20	0.1004	0.3022	0.932767	6160	10	-0.23467	0.35095	0.60687	0.93705	12275	6	-0.23467
NARS	20	0.10041	0.30223	0.932767	6161	5	0.16086	0.19566	0.39408	0.867027	8610	9	0.16086
SEC11C	20	0.10042	0.30223	0.932767	6162	8	-0.0077347	0.21276	0.42344	0.881596	9112	6	-0.0077347
TRIM27	20	0.10042	0.30223	0.932767	6163	8	-0.042678	0.34736	0.60349	0.93621	12215	7	-0.042678
SYNJ2BP-COX16	20	0.10043	0.30227	0.932767	6164	7	-0.043411	0.15253	0.33441	0.853293	7397	7	-0.043411
RBMXL1	20	0.10043	0.30227	0.932767	6165	6	0.46947	0.0036421	0.0096415	0.174247	1045	12	0.46947
SYNJ2BP	20	0.10043	0.30227	0.932767	6166	7	-0.043411	0.15253	0.33441	0.853293	7398	7	-0.043411
SEMA6C	20	0.10047	0.30227	0.932767	6167	9	-0.12347	0.6264	0.84952	0.982003	16361	6	-0.12347
OPRK1	20	0.10048	0.30227	0.932767	6168	9	-0.17024	0.1078	0.24308	0.782379	5877	7	-0.17024
FST	20	0.1005	0.30232	0.932767	6169	8	0.038108	0.11218	0.25291	0.793673	6022	8	0.038108
OOEP	20	0.10052	0.30246	0.932767	6170	9	-0.13918	0.79	0.93342	0.997737	17698	5	-0.13918
TMEM89	20	0.10061	0.30258	0.932767	6171	5	0.40583	0.010269	0.026789	0.33897	1491	11	0.40583
VN1R2	20	0.10066	0.30258	0.932767	6172	7	0.10634	0.40226	0.66537	0.951686	13238	8	0.10634
OR14C36	20	0.10067	0.30258	0.932767	6173	10	-0.23481	0.21255	0.42284	0.881162	9102	6	-0.23481
EPB41L3	20	0.10069	0.30262	0.932767	6174	8	-0.14629	0.2355	0.46194	0.899471	9728	7	-0.14629
ZNF33A	20	0.10069	0.30262	0.932767	6175	8	-0.1279	0.12201	0.27148	0.803433	6368	7	-0.1279
FAM9B	40	0.10074	0.34824	0.940192	6176	12	0.074146	0.20607	0.42899	0.884173	8929	16	0.074146
OSBPL11	20	0.10074	0.30278	0.932767	6177	7	-0.07427	0.94078	0.98431	1	18550	4	-0.07427
C20orf196	20	0.10074	0.30278	0.932767	6178	6	0.086899	0.1244	0.27531	0.805518	6463	9	0.086899
GMDS	20	0.10074	0.30278	0.932767	6179	8	-0.082482	0.40237	0.66556	0.951686	13239	7	-0.082482
PCED1A	20	0.10078	0.30278	0.932767	6180	5	0.097575	0.39909	0.66211	0.950463	13183	8	0.097575
FCRLB	40	0.10083	0.34837	0.940398	6181	14	-0.023148	0.15849	0.35747	0.858163	7553	13	-0.023148
CBWD1	20	0.10085	0.30296	0.932767	6182	10	-0.20773	0.11688	0.26277	0.803433	6177	6	-0.20773
MIP	18	0.10086	0.29238	0.932767	6183	9	-0.088317	0.12242	0.27017	0.803433	6387	6	-0.088317
CHKB	18	0.10086	0.29242	0.932767	6184	5	0.06491	0.021454	0.054128	0.477032	2143	8	0.06491
PPFIA1	20	0.10091	0.30296	0.932767	6185	9	-0.051692	0.18666	0.38028	0.864467	8339	6	-0.051692
RPH3A	20	0.10092	0.30296	0.932767	6186	10	-0.19185	0.14884	0.32881	0.850951	7292	6	-0.19185
TUBA8	20	0.10094	0.30296	0.932767	6187	6	0.054153	0.13401	0.29801	0.82553	6812	9	0.054153
MBD4	20	0.10096	0.30296	0.932767	6188	8	0.042575	0.56174	0.80358	0.977574	15570	6	0.042575
BLID	20	0.10098	0.30296	0.932767	6189	7	0.24486	0.024975	0.062796	0.507309	2339	10	0.24486
TMEM35	20	0.10104	0.30337	0.932767	6190	9	-0.10965	0.87085	0.96279	1	18175	4	-0.10965
KLRC1	40	0.10105	0.34868	0.940403	6191	16	-0.18082	0.17961	0.38896	0.867027	8151	8	-0.18082
ZFAND2B	20	0.10106	0.30337	0.932767	6192	6	0.034192	0.70626	0.89134	0.989759	17046	6	0.034192
GGA3	20	0.10107	0.30337	0.932767	6193	8	0.029396	0.59365	0.82685	0.980285	15989	6	0.029396
SULT1A3	100	0.10108	0.38036	0.945621	6194	34	0.044332	0.15347	0.31489	0.839505	7420	38	0.044332
SLC25A42	20	0.1011	0.30337	0.932767	6195	7	0.016008	0.11162	0.25221	0.793294	6003	8	0.016008
SLC35G6	20	0.1011	0.30337	0.932767	6196	8	-0.073114	0.52253	0.772	0.971839	15049	6	-0.073114
SPATA33	20	0.1011	0.30337	0.932767	6197	8	-0.15773	0.68385	0.87971	0.987948	16860	5	-0.15773
OR1L6	20	0.10111	0.30337	0.932767	6198	6	0.058489	0.27749	0.52258	0.915677	10798	7	0.058489
ELMOD2	20	0.10113	0.30337	0.932767	6199	10	-0.15386	0.28293	0.52824	0.916474	10911	7	-0.15386
CCDC127	20	0.10113	0.30337	0.932767	6200	8	-0.027007	0.39537	0.65871	0.950463	13117	8	-0.027007
FAM122C	20	0.10114	0.30342	0.932767	6201	6	0.0924	0.7481	0.91394	0.994654	17386	6	0.0924
FCRLA	20	0.10116	0.30342	0.932767	6202	9	-0.15384	0.13729	0.30484	0.829686	6935	6	-0.15384
PNP	20	0.1012	0.30368	0.932767	6203	7	-0.058582	0.044106	0.10935	0.637033	3240	7	-0.058582
SLC14A2	20	0.10123	0.30368	0.932767	6204	8	-0.078935	0.75798	0.91841	0.994774	17470	5	-0.078935
DKK2	20	0.10124	0.30368	0.932767	6205	9	0.10369	0.36098	0.61846	0.939298	12459	8	0.10369
OR52H1	20	0.10131	0.30368	0.932767	6206	7	-0.03656	0.057978	0.13949	0.676557	3893	7	-0.03656
KLF10	40	0.10132	0.34946	0.940641	6207	11	0.18365	0.00049575	0.0012395	0.03978	600	19	0.18365
KDM5A	20	0.10135	0.30369	0.932767	6208	7	0.052221	0.16568	0.35158	0.856093	7758	9	0.052221
OR7D4	20	0.10137	0.30369	0.932767	6209	6	0.059282	0.14552	0.32307	0.847299	7195	7	0.059282
PI4K2B	20	0.10141	0.30369	0.932767	6210	4	0.10185	0.14075	0.31267	0.837079	7054	10	0.10185
C6orf89	20	0.10144	0.30388	0.932767	6211	9	-0.047888	0.14376	0.3186	0.840474	7154	8	-0.047888
LRRC15	20	0.10145	0.30394	0.932767	6212	5	0.14511	0.18029	0.37086	0.860255	8170	8	0.14511
DNAJB2	20	0.10146	0.30394	0.932767	6213	8	0.11074	0.15237	0.33436	0.853293	7396	5	0.11074
PIK3CG	19	0.10152	0.29863	0.932767	6214	7	-0.021813	0.23109	0.45518	0.898292	9594	5	-0.021813
NPM3	20	0.10153	0.30406	0.932767	6215	7	0.0088913	0.15343	0.33506	0.853293	7418	8	0.0088913
2024-12-01	20	0.10154	0.30406	0.932767	6216	6	-0.011055	0.30996	0.56433	0.931274	11465	8	-0.011055
F13B	20	0.10155	0.3041	0.932767	6217	8	-0.15855	0.41832	0.68123	0.952391	13531	5	-0.15855
SLC5A4	20	0.10157	0.3041	0.932767	6218	9	-0.25197	0.45457	0.71365	0.958928	14102	6	-0.25197
PKLR	20	0.1016	0.30416	0.932767	6219	8	-0.22001	0.33998	0.59636	0.936134	12040	5	-0.22001
AKAP10	20	0.10162	0.30416	0.932767	6220	10	-0.23177	0.72589	0.90202	0.992476	17199	3	-0.23177
RALBP1	20	0.10163	0.30416	0.932767	6221	9	-0.18772	0.33784	0.59452	0.936134	11989	7	-0.18772
EXT1	20	0.10163	0.30416	0.932767	6222	9	-0.25373	0.83335	0.94883	1	17952	5	-0.25373
GNA11	20	0.10164	0.30416	0.932767	6223	7	0.18404	0.19828	0.3996	0.869248	8699	9	0.18404
SMG8	20	0.10165	0.30416	0.932767	6224	8	-0.1692	0.84787	0.95455	1	18043	3	-0.1692
AUTS2	20	0.10171	0.30431	0.932767	6225	9	-0.16315	0.27307	0.517	0.914527	10695	5	-0.16315
CALM2	20	0.10174	0.30435	0.932767	6226	5	0.067994	0.23134	0.45514	0.898292	9598	9	0.067994
CAMK2G	20	0.10175	0.30439	0.932767	6227	6	0.24894	0.04238	0.10577	0.631959	3161	11	0.24894
NUP210L	20	0.10182	0.30443	0.932767	6228	9	-0.16652	0.049177	0.12106	0.654997	3484	5	-0.16652
SEMA3D	20	0.10182	0.30443	0.932767	6229	8	0.013753	0.12959	0.28606	0.811009	6661	8	0.013753
POTEI	20	0.10183	0.30443	0.932767	6230	6	-0.050253	0.13294	0.29543	0.823844	6773	6	-0.050253
AK8	20	0.10184	0.30443	0.932767	6231	9	-0.23634	0.76656	0.92304	0.996391	17529	4	-0.23634
SLC2A10	20	0.10187	0.3045	0.932767	6232	8	-0.035826	0.10002	0.22889	0.774772	5583	8	-0.035826
TECPR1	20	0.10188	0.30453	0.932767	6233	10	-0.19992	0.52654	0.77499	0.971904	15109	6	-0.19992
CNGB1	20	0.10188	0.30453	0.932767	6234	10	-0.22795	0.7691	0.92474	0.997078	17549	4	-0.22795
C19orf45	40	0.10188	0.35039	0.940689	6235	17	-0.15347	0.25177	0.50291	0.911555	10131	10	-0.15347
ERGIC3	20	0.10189	0.30453	0.932767	6236	4	0.20212	0.3178	0.57195	0.931274	11613	8	0.20212
FEZ2	20	0.10193	0.30454	0.932767	6237	9	-0.19907	0.28092	0.52598	0.915677	10874	5	-0.19907
DNAJC10	20	0.10193	0.30455	0.932767	6238	8	-0.17888	0.63099	0.85141	0.982003	16405	6	-0.17888
CYLC2	20	0.10193	0.30457	0.932767	6239	8	0.059982	0.096634	0.22325	0.770461	5473	9	0.059982
ARMC8	20	0.10198	0.30493	0.932767	6240	7	0.30908	0.017736	0.044196	0.42967	1944	11	0.30908
GHSR	20	0.10199	0.30497	0.932767	6241	10	-0.18511	0.37746	0.63877	0.94452	12807	7	-0.18511
TDGF1	20	0.102	0.30501	0.932767	6242	7	0.090601	0.26919	0.51243	0.914033	10612	6	0.090601
NPRL2	20	0.10203	0.30511	0.932767	6243	9	-0.20032	0.26083	0.50084	0.911555	10372	6	-0.20032
OVCA2	20	0.10207	0.3052	0.932767	6244	8	-0.021518	0.53602	0.78195	0.973714	15228	6	-0.021518
MC3R	20	0.10214	0.30546	0.932767	6245	8	-0.19271	0.025885	0.064973	0.515102	2383	7	-0.19271
DENND2A	20	0.10216	0.30546	0.932767	6246	9	-0.11999	0.93189	0.98204	1	18498	4	-0.11999
ZFP3	20	0.10216	0.30551	0.932767	6247	7	-0.023796	0.59429	0.82768	0.980723	15995	6	-0.023796
GSN	20	0.10218	0.30556	0.932767	6248	8	0.12813	0.14765	0.32638	0.848551	7259	9	0.12813
PSMD12	20	0.10219	0.30556	0.932767	6249	8	-0.17353	0.90472	0.97501	1	18376	4	-0.17353
RAVER2	20	0.10221	0.30556	0.932767	6250	10	-0.22125	0.18344	0.37562	0.863498	8250	8	-0.22125
TCERG1L	20	0.10224	0.30559	0.932767	6251	7	-0.069602	0.32165	0.57563	0.931274	11694	7	-0.069602
ENGASE	20	0.10224	0.30561	0.932767	6252	7	-0.0024112	0.16049	0.3447	0.854109	7608	8	-0.0024112
RPL37A	20	0.10228	0.30574	0.932767	6253	6	0.36892	0.0033694	0.0089554	0.166573	1016	10	0.36892
C20orf144	20	0.10229	0.30574	0.932767	6254	7	0.077941	0.017354	0.043639	0.429618	1918	8	0.077941
OR4L1	20	0.1023	0.30574	0.932767	6255	9	-0.012977	0.13958	0.30933	0.833145	7015	7	-0.012977
POLE	20	0.1023	0.30574	0.932767	6256	5	0.45106	0.0029067	0.0076329	0.147932	975	13	0.45106
FUT2	20	0.10234	0.30583	0.932767	6257	10	-0.065747	0.64414	0.85884	0.983446	16529	6	-0.065747
TP73	20	0.10235	0.30583	0.932767	6258	5	-0.055395	0.22698	0.44837	0.895127	9490	8	-0.055395
DOCK10	20	0.10235	0.30588	0.932767	6259	10	-0.2673	0.42184	0.68491	0.952391	13598	5	-0.2673
PPP1R35	20	0.10237	0.30592	0.932767	6260	6	0.15141	0.13079	0.28848	0.813819	6700	10	0.15141
IFRD2	20	0.1024	0.30592	0.932767	6261	9	-0.097252	0.20464	0.40946	0.873238	8884	7	-0.097252
SIX2	20	0.1024	0.30592	0.932767	6262	7	-0.0030726	0.097272	0.22432	0.771604	5492	7	-0.0030726
MRFAP1L1	20	0.10241	0.30592	0.932767	6263	8	-0.029311	0.035408	0.090053	0.597323	2844	8	-0.029311
C9orf106	19	0.10242	0.30058	0.932767	6264	8	-0.23511	0.14817	0.31926	0.840883	7272	7	-0.23511
CDK14	20	0.10251	0.30723	0.932924	6265	5	0.033992	0.32763	0.58107	0.931947	11803	7	0.033992
HIST1H2BI	20	0.10252	0.30723	0.932924	6266	10	-0.24337	0.56589	0.80587	0.977681	15632	7	-0.24337
IQUB	20	0.10254	0.30723	0.932924	6267	7	-0.16498	0.30039	0.55273	0.929539	11259	6	-0.16498
CIB2	20	0.10255	0.30723	0.932924	6268	10	-0.23654	0.23064	0.45448	0.897873	9588	7	-0.23654
SIDT1	20	0.10258	0.30732	0.932924	6269	9	-0.084607	0.59955	0.83121	0.980754	16061	6	-0.084607
RRBP1	20	0.10258	0.30732	0.932924	6270	8	-0.13593	0.20915	0.41741	0.87817	9010	8	-0.13593
EPHA8	20	0.10261	0.30745	0.932924	6271	9	-0.18235	0.30685	0.56012	0.931272	11400	6	-0.18235
KRTAP20-1	20	0.10261	0.30745	0.932924	6272	7	-0.025489	0.091746	0.21469	0.766313	5286	7	-0.025489
FRMD4A	60	0.10267	0.36174	0.941931	6273	12	0.018149	0.23314	0.47372	0.903098	9648	21	0.018149
GXYLT1	20	0.10269	0.30784	0.932924	6274	10	-0.2381	0.078546	0.18519	0.737024	4757	4	-0.2381
CHODL	20	0.10269	0.30784	0.932924	6275	10	-0.3442	0.60911	0.83939	0.981327	16185	5	-0.3442
TFEC	20	0.10271	0.30792	0.932924	6276	6	-0.074697	0.059432	0.1461	0.696047	3957	6	-0.074697
OR1L8	20	0.10276	0.30809	0.932924	6277	5	0.17306	0.1164	0.26205	0.803433	6158	9	0.17306
MAP3K10	20	0.10285	0.30823	0.932924	6278	5	0.13793	0.092769	0.21619	0.766722	5329	9	0.13793
PTPN11	20	0.10286	0.30823	0.932924	6279	6	0.061143	0.14114	0.31474	0.839505	7068	8	0.061143
HOXD13	20	0.10288	0.30832	0.932924	6280	9	-0.16968	0.31128	0.56543	0.931274	11491	2	-0.16968
LRRK2	20	0.10291	0.30835	0.932924	6281	5	-0.15129	0.18991	0.38433	0.864467	8435	6	-0.15129
HNF1A	20	0.10291	0.30839	0.932924	6282	8	0.10833	0.20553	0.41085	0.873449	8911	9	0.10833
ALOXE3	20	0.10292	0.30844	0.932924	6283	7	0.018092	0.49524	0.75181	0.970444	14671	5	0.018092
AEBP1	20	0.10293	0.30844	0.932924	6284	5	0.12156	0.28482	0.53014	0.91685	10945	8	0.12156
BAI2	19	0.10296	0.30174	0.932767	6285	9	-0.2857	0.033315	0.085294	0.588569	2743	6	-0.2857
SRPRB	20	0.10296	0.30844	0.932924	6286	5	0.17029	0.19437	0.39123	0.867027	8567	9	0.17029
KIAA1217	40	0.1031	0.35202	0.941931	6287	14	-0.1145	0.6421	0.88411	0.988821	16504	10	-0.1145
NAT8	20	0.1031	0.30868	0.932924	6288	5	-0.019455	0.071001	0.16813	0.714727	4451	5	-0.019455
MAP4K5	20	0.1032	0.30903	0.932924	6289	8	-0.17992	0.83017	0.94777	1	17934	5	-0.17992
MPLKIP	20	0.10321	0.30903	0.932924	6290	7	-0.055443	0.47396	0.7334	0.967567	14363	4	-0.055443
ZCCHC18	19	0.10322	0.30206	0.932767	6291	8	-0.26328	0.4832	0.73718	0.967961	14487	4	-0.26328
MBOAT7	20	0.10324	0.30907	0.932924	6292	4	0.24807	0.16664	0.35268	0.856093	7792	9	0.24807
MAPKBP1	20	0.10325	0.30907	0.932924	6293	10	-0.15816	0.42544	0.68867	0.952391	13666	6	-0.15816
YJEFN3	40	0.10335	0.35255	0.941931	6294	18	-0.098352	0.057394	0.13733	0.676557	3858	14	-0.098352
SEC24A	20	0.10336	0.30952	0.932924	6295	6	-0.024069	0.19746	0.39726	0.868622	8670	9	-0.024069
GPR31	20	0.10339	0.30969	0.932924	6296	5	0.051511	0.19173	0.38673	0.865069	8486	9	0.051511
GPR52	20	0.1034	0.30973	0.932924	6297	10	-0.21516	0.38807	0.64929	0.947649	12982	4	-0.21516
RRAD	20	0.10344	0.31001	0.932924	6298	4	0.28466	0.015854	0.039981	0.417334	1810	12	0.28466
H1F0	20	0.10347	0.31001	0.932924	6299	9	-0.12672	0.25781	0.49725	0.911555	10299	5	-0.12672
MOB1A	20	0.10348	0.31001	0.932924	6300	7	0.11218	0.38208	0.64295	0.94505	12890	7	0.11218
TYROBP	20	0.10349	0.31005	0.932924	6301	10	-0.31523	0.68829	0.88189	0.98843	16885	6	-0.31523
OR10AD1	20	0.10349	0.31008	0.932924	6302	9	-0.15125	0.43425	0.69695	0.953371	13836	7	-0.15125
ZNF706	20	0.1035	0.3101	0.932924	6303	9	-0.012098	0.36068	0.61794	0.939298	12452	6	-0.012098
PDE11A	20	0.10355	0.3101	0.932924	6304	7	0.070832	0.26183	0.50266	0.911555	10405	6	0.070832
C1orf177	20	0.10356	0.3101	0.932924	6305	10	-0.30597	0.76584	0.92269	0.996391	17522	6	-0.30597
GABRR3	20	0.10356	0.3101	0.932924	6306	6	-0.072339	0.2334	0.45883	0.899376	9659	4	-0.072339
AFP	40	0.10361	0.3533	0.941931	6307	14	-0.026245	0.25091	0.50195	0.911555	10104	14	-0.026245
S1PR1	20	0.10361	0.31019	0.932924	6308	9	-0.12642	0.43076	0.69278	0.952391	13762	5	-0.12642
PKP1	20	0.10363	0.31019	0.932924	6309	5	0.06111	0.090268	0.21184	0.764325	5236	9	0.06111
C10orf126	20	0.10367	0.31019	0.932924	6310	6	-0.090702	0.30661	0.55949	0.930951	11392	8	-0.090702
ASPN	20	0.10377	0.31064	0.932924	6311	10	-0.21735	0.34402	0.60044	0.936134	12141	4	-0.21735
BCL2	20	0.10385	0.31093	0.932924	6312	9	-0.20182	0.68219	0.87855	0.98761	16844	6	-0.20182
TBC1D22A	20	0.10385	0.31097	0.932924	6313	10	-0.21313	0.27472	0.51866	0.915566	10732	8	-0.21313
KRTAP9-1	38	0.10388	0.35105	0.941858	6314	17	-0.17053	0.1821	0.39232	0.867027	8217	12	-0.17053
OR2M4	20	0.10389	0.31102	0.932924	6315	7	0.14027	0.10059	0.22963	0.77495	5606	9	0.14027
KREMEN1	20	0.10393	0.31113	0.932924	6316	9	-0.32939	0.24867	0.48163	0.906882	10046	5	-0.32939
OR10A3	20	0.10393	0.31116	0.932924	6317	8	-0.23385	0.45201	0.71171	0.958327	14068	4	-0.23385
RGSL1	20	0.10397	0.3112	0.932924	6318	5	0.16773	0.042465	0.10601	0.632435	3162	9	0.16773
CDRT4	20	0.10398	0.3112	0.932924	6319	5	0.2341	0.032854	0.084854	0.588108	2722	10	0.2341
MRGPRX2	20	0.10399	0.3112	0.932924	6320	8	-0.074536	0.41025	0.67521	0.952391	13384	5	-0.074536
MAPK10	20	0.10402	0.3112	0.932924	6321	9	-0.046017	0.77234	0.9267	0.997271	17577	6	-0.046017
FBXL21	20	0.10406	0.3112	0.932924	6322	9	-0.25987	0.812	0.94133	0.998933	17832	4	-0.25987
GABRA3	20	0.10407	0.3112	0.932924	6323	7	0.075865	0.11555	0.26031	0.803433	6124	10	0.075865
SLC12A5	40	0.1041	0.35467	0.941931	6324	13	0.078034	0.18891	0.40073	0.869824	8402	15	0.078034
LRRC42	20	0.10412	0.31129	0.932924	6325	6	0.13071	0.053707	0.131	0.670672	3688	7	0.13071
BMPR1B	20	0.10415	0.31137	0.932924	6326	4	0.16248	0.078816	0.18571	0.737279	4767	10	0.16248
NUGGC	20	0.10419	0.31147	0.932924	6327	8	-0.025415	0.3675	0.62599	0.940292	12609	8	-0.025415
HTR3E	20	0.10421	0.31147	0.932924	6328	8	-0.15366	0.36588	0.62423	0.939552	12574	7	-0.15366
CDC42EP2	20	0.10423	0.31157	0.932924	6329	4	0.26539	0.021591	0.054213	0.47719	2149	12	0.26539
VPS4A	20	0.10424	0.31183	0.932924	6330	10	-0.18096	0.73096	0.90499	0.992741	17250	4	-0.18096
OLAH	20	0.10428	0.31192	0.932924	6331	10	-0.2145	0.44391	0.70572	0.956557	13966	6	-0.2145
SOX30	40	0.10429	0.35475	0.941931	6332	9	0.056206	0.00035943	0.00088069	0.030454	551	15	0.056206
WDR25	20	0.10431	0.31202	0.932924	6333	9	-0.045246	0.55296	0.79721	0.977574	15426	5	-0.045246
SLC35E4	20	0.10431	0.31205	0.932924	6334	7	0.20716	0.13407	0.29807	0.82553	6814	10	0.20716
CNNM1	20	0.10434	0.31208	0.932924	6335	7	-0.13606	0.073078	0.17202	0.71738	4539	8	-0.13606
HLTF	20	0.10439	0.31216	0.932924	6336	8	-0.049214	0.33444	0.58913	0.935606	11926	8	-0.049214
ECE2	20	0.10441	0.3122	0.932924	6337	9	-0.25001	0.64323	0.85846	0.983446	16515	5	-0.25001
METAP1D	20	0.10447	0.31234	0.932924	6338	7	0.20848	0.11347	0.25525	0.795412	6066	10	0.20848
IFIT5	18	0.1045	0.30009	0.932767	6339	9	-0.17283	0.15555	0.33322	0.853293	7481	6	-0.17283
APPL2	20	0.10452	0.31234	0.932924	6340	10	-0.20986	0.39405	0.65827	0.950463	13091	4	-0.20986
ARMCX1	20	0.10454	0.31234	0.932924	6341	8	-0.13824	0.53807	0.78411	0.974608	15255	6	-0.13824
C4orf50	20	0.10455	0.31237	0.932924	6342	9	0.078896	0.1612	0.34539	0.854109	7628	5	0.078896
RTCA	20	0.10458	0.31239	0.932924	6343	6	-0.04068	0.21646	0.43038	0.885107	9219	8	-0.04068
MECOM	20	0.10459	0.31239	0.932924	6344	8	0.052804	0.36194	0.61921	0.939298	12485	8	0.052804
MTG1	20	0.10462	0.31239	0.932924	6345	9	-0.16698	0.66581	0.86952	0.985315	16704	5	-0.16698
C14orf39	20	0.10462	0.31245	0.932924	6346	7	-0.054523	0.22911	0.45189	0.89604	9555	6	-0.054523
MYH13	20	0.10464	0.31253	0.932924	6347	10	-0.22002	0.28734	0.53274	0.918518	10989	8	-0.22002
WWC2	20	0.10471	0.31258	0.932924	6348	10	-0.19294	0.80813	0.94037	0.998933	17804	4	-0.19294
MYCT1	20	0.10475	0.31258	0.932924	6349	4	0.039054	0.11865	0.26645	0.803433	6247	6	0.039054
CDC42SE1	20	0.10478	0.31258	0.932924	6350	8	-0.058214	0.064372	0.1568	0.709754	4166	5	-0.058214
PMVK	20	0.1048	0.31258	0.932924	6351	8	0.0035342	0.059655	0.14672	0.696729	3974	9	0.0035342
RPS4Y1	20	0.1048	0.31258	0.932924	6352	8	0.085261	0.26374	0.50477	0.911555	10463	8	0.085261
EIF4EBP1	20	0.10481	0.31258	0.932924	6353	7	0.16815	0.018432	0.045989	0.43953	1977	9	0.16815
SPINK7	20	0.10484	0.31258	0.932924	6354	6	0.12101	0.20211	0.40549	0.871212	8809	9	0.12101
C19orf35	20	0.1049	0.31262	0.932924	6355	7	0.057835	0.42814	0.69115	0.952391	13707	7	0.057835
ZW10	20	0.10491	0.31262	0.932924	6356	7	-0.082981	0.4082	0.67271	0.952391	13345	3	-0.082981
TGM7	40	0.10491	0.35543	0.941931	6357	18	-0.15023	0.25907	0.5147	0.914527	10324	12	-0.15023
PPM1E	20	0.10495	0.31262	0.932924	6358	8	-0.16645	0.37599	0.63649	0.944171	12773	5	-0.16645
TMEM31	20	0.10499	0.31266	0.932924	6359	10	-0.17752	0.35338	0.60947	0.938	12305	6	-0.17752
NEB	20	0.10502	0.3127	0.932924	6360	9	-0.12869	0.27521	0.51961	0.915677	10742	5	-0.12869
LOC100133267	40	0.10504	0.35554	0.941931	6361	18	-0.10883	0.5972	0.85679	0.983446	16024	8	-0.10883
MOCS1	20	0.10504	0.3127	0.932924	6362	8	-0.20075	0.61805	0.84472	0.981327	16295	6	-0.20075
C2orf27B	20	0.10509	0.31279	0.932924	6363	8	-0.065267	0.25512	0.49258	0.910514	10235	8	-0.065267
RNF19B	20	0.10509	0.31279	0.932924	6364	6	0.022395	0.17393	0.36219	0.858798	7993	9	0.022395
RPS3A	20	0.1051	0.31279	0.932924	6365	9	-0.14593	0.0044335	0.01168	0.200677	1097	7	-0.14593
C16orf71	20	0.10511	0.31279	0.932924	6366	6	0.13811	0.25564	0.49383	0.910782	10252	9	0.13811
NMS	20	0.10514	0.31293	0.932924	6367	9	-0.14298	0.58337	0.8184	0.978759	15842	7	-0.14298
ZNF708	20	0.10519	0.31293	0.932924	6368	10	-0.22859	0.030089	0.07535	0.548398	2596	8	-0.22859
TMEM115	20	0.10519	0.31293	0.932924	6369	10	-0.21451	0.23306	0.45821	0.899376	9643	7	-0.21451
ITPKC	20	0.10519	0.31293	0.932924	6370	10	-0.19641	0.64826	0.86093	0.983446	16566	4	-0.19641
KIFC3	20	0.10519	0.31293	0.932924	6371	10	-0.27569	0.086245	0.20483	0.761103	5064	5	-0.27569
IL1RAPL2	19	0.1052	0.3051	0.932767	6372	6	0.34387	0.014392	0.036992	0.401915	1728	10	0.34387
PAQR8	20	0.10522	0.31298	0.932924	6373	6	0.1003	0.6608	0.86748	0.984905	16671	6	0.1003
DNAJB11	20	0.10522	0.31298	0.932924	6374	8	-0.13856	0.41755	0.68067	0.952391	13521	5	-0.13856
MPST	20	0.10524	0.31302	0.932924	6375	9	-0.23077	0.62691	0.8496	0.982003	16368	4	-0.23077
IL13RA1	20	0.10525	0.31306	0.932924	6376	7	-0.0048137	0.55585	0.79927	0.977574	15475	4	-0.0048137
FOXL2	18	0.10526	0.30141	0.932767	6377	5	0.30365	0.034279	0.086383	0.591017	2792	10	0.30365
LZTFL1	20	0.10531	0.31423	0.932924	6378	10	-0.22188	0.40523	0.66912	0.952391	13294	6	-0.22188
TCF23	20	0.10532	0.31423	0.932924	6379	10	-0.18602	0.22062	0.43829	0.88952	9321	7	-0.18602
WDR83OS	20	0.10532	0.31423	0.932924	6380	8	-0.032403	0.23913	0.46779	0.901572	9817	5	-0.032403
BPIFA1	40	0.10533	0.35664	0.941931	6381	12	0.1367	0.10265	0.23523	0.776846	5687	18	0.1367
PLA2G4A	20	0.10535	0.31427	0.932924	6382	8	-0.15525	0.57974	0.81548	0.978435	15794	6	-0.15525
WNK4	20	0.10535	0.31427	0.932924	6383	10	-0.22183	0.77079	0.92576	0.997271	17563	5	-0.22183
PXN	20	0.1054	0.31431	0.932924	6384	10	-0.23035	0.31439	0.56954	0.931274	11556	8	-0.23035
SOCS1	20	0.10543	0.31435	0.932924	6385	7	0.36061	0.026813	0.067432	0.522694	2436	11	0.36061
LDLRAD3	20	0.10544	0.31435	0.932924	6386	7	0.19168	0.2037	0.40865	0.872885	8861	9	0.19168
DVL2	20	0.10545	0.31435	0.932924	6387	9	-0.17656	0.090644	0.21243	0.764325	5255	7	-0.17656
EMR3	20	0.10546	0.3144	0.932924	6388	10	-0.1879	0.41591	0.67904	0.952391	13487	6	-0.1879
ABCD2	20	0.10547	0.31445	0.932924	6389	7	-0.10355	0.4812	0.73859	0.967961	14450	6	-0.10355
C2CD4D	20	0.10552	0.31445	0.932924	6390	9	-0.1284	0.42282	0.68583	0.952391	13617	3	-0.1284
ZNF280B	20	0.10553	0.31445	0.932924	6391	7	0.26878	0.017132	0.043135	0.428492	1901	11	0.26878
S100A2	20	0.10556	0.31445	0.932924	6392	8	0.080696	0.0013761	0.0036576	0.089333	772	9	0.080696
CCDC144A	20	0.10556	0.31445	0.932924	6393	9	-0.027679	0.11383	0.25599	0.796444	6077	8	-0.027679
ATPAF2	20	0.10558	0.31445	0.932924	6394	7	0.15448	0.21806	0.43248	0.885646	9253	9	0.15448
GBP3	20	0.10562	0.31445	0.932924	6395	3	0.18106	0.1607	0.345	0.854109	7617	9	0.18106
AKR1B1	20	0.10566	0.31445	0.932924	6396	10	-0.25724	0.7373	0.90849	0.993701	17301	5	-0.25724
ODF2L	20	0.10568	0.31445	0.932924	6397	9	-0.059914	0.32264	0.57639	0.931274	11709	4	-0.059914
FADS2	40	0.10569	0.35767	0.941931	6398	11	0.20349	0.06339	0.15543	0.709754	4120	19	0.20349
SPAG1	40	0.1057	0.3577	0.941931	6399	16	0.013163	0.36749	0.65045	0.948224	12607	13	0.013163
ABHD12B	20	0.10571	0.31445	0.932924	6400	10	-0.20058	0.6518	0.86281	0.983789	16602	6	-0.20058
RAB27B	20	0.10573	0.31445	0.932924	6401	8	0.080954	0.14791	0.32671	0.848596	7267	9	0.080954
RTN4IP1	20	0.10573	0.31445	0.932924	6402	7	-0.01779	0.74909	0.9145	0.994749	17393	5	-0.01779
CSF3	20	0.10577	0.3145	0.932924	6403	10	-0.26142	0.84752	0.9544	1	18040	5	-0.26142
HIPK2	20	0.10582	0.31455	0.932924	6404	8	-0.050023	0.52348	0.77316	0.971839	15064	5	-0.050023
DLC1	20	0.10582	0.31455	0.932924	6405	10	-0.1881	0.054236	0.13214	0.67186	3713	6	-0.1881
C16orf89	20	0.10584	0.31455	0.932924	6406	8	0.10308	0.022885	0.05791	0.490008	2228	9	0.10308
RIBC2	20	0.10589	0.31455	0.932924	6407	8	-0.19345	0.87822	0.96585	1	18221	3	-0.19345
MLLT11	20	0.10593	0.31455	0.932924	6408	7	-0.059986	0.20555	0.4109	0.873449	8913	6	-0.059986
OR2AE1	20	0.10593	0.31457	0.932924	6409	9	-0.033349	0.19192	0.38723	0.865775	8491	6	-0.033349
PASD1	20	0.10597	0.31471	0.932924	6410	10	-0.23703	0.76653	0.92304	0.996391	17528	6	-0.23703
RNF10	20	0.10597	0.31471	0.932924	6411	8	0.021834	0.28924	0.53479	0.919069	11024	7	0.021834
PLSCR3	38	0.10597	0.35623	0.941931	6412	10	0.060768	0.18269	0.3935	0.867027	8234	14	0.060768
KIF2B	20	0.10598	0.31471	0.932924	6413	8	0.12215	0.079674	0.19009	0.748567	4796	10	0.12215
TBX4	40	0.10602	0.35847	0.941931	6414	18	-0.087215	0.18852	0.40038	0.869304	8394	16	-0.087215
FOLR1	20	0.10603	0.31471	0.932924	6415	10	-0.21215	0.75058	0.9155	0.994749	17404	6	-0.21215
CNPPD1	38	0.1061	0.3565	0.941931	6416	12	0.058878	0.34136	0.6171	0.939298	12079	14	0.058878
NELFA	20	0.10611	0.31482	0.932924	6417	9	-0.19988	0.44427	0.7059	0.956557	13970	6	-0.19988
KANK1	20	0.10611	0.31482	0.932924	6418	7	-0.030263	0.048369	0.11972	0.65481	3444	8	-0.030263
CRELD1	19	0.10612	0.30655	0.932924	6419	9	-0.093131	0.038028	0.096153	0.61064	2960	7	-0.093131
WNT5A	20	0.10618	0.31493	0.932924	6420	9	-0.19326	0.38348	0.64436	0.945279	12922	5	-0.19326
S100PBP	20	0.10618	0.31493	0.932924	6421	9	-0.15299	0.32985	0.58382	0.933402	11843	6	-0.15299
C19orf73	18	0.10619	0.30434	0.932767	6422	7	-0.13394	0.45441	0.70883	0.957017	14100	6	-0.13394
CXorf23	20	0.10621	0.31498	0.932924	6423	9	-0.017232	0.24154	0.47027	0.901892	9875	9	-0.017232
PHLDB1	38	0.10622	0.35676	0.941931	6424	15	-0.1625	0.83535	0.96731	1	17968	9	-0.1625
OR5L1	20	0.10623	0.31508	0.932924	6425	7	0.034773	0.13457	0.29936	0.826903	6835	9	0.034773
ODF2	20	0.10625	0.31512	0.932924	6426	8	0.10437	0.33938	0.59575	0.936134	12028	8	0.10437
KCNMB4	20	0.10627	0.31512	0.932924	6427	7	-0.091884	0.27315	0.51707	0.914527	10698	7	-0.091884
SFMBT2	40	0.10631	0.35902	0.941931	6428	16	0.0038224	0.37698	0.66226	0.950463	12800	13	0.0038224
SP140	20	0.10633	0.31521	0.932924	6429	7	0.10355	0.26448	0.50547	0.911555	10485	8	0.10355
VPS54	20	0.10634	0.31521	0.932924	6430	9	-0.063856	0.58942	0.82353	0.979876	15922	7	-0.063856
IZUMO4	20	0.10639	0.31548	0.932924	6431	7	-0.065738	0.035931	0.091221	0.598857	2868	6	-0.065738
APBB1IP	20	0.10641	0.31548	0.932924	6432	8	-0.066529	0.39597	0.65905	0.950463	13130	8	-0.066529
TMEM14B	20	0.10641	0.31548	0.932924	6433	8	-0.0074831	0.13923	0.30824	0.831708	7002	6	-0.0074831
ZNF687	20	0.10646	0.31561	0.932924	6434	9	-0.045301	0.42229	0.68554	0.952391	13611	8	-0.045301
C8orf44	20	0.10646	0.31561	0.932924	6435	6	0.077979	0.31947	0.57364	0.931274	11652	8	0.077979
RNF115	20	0.10648	0.31561	0.932924	6436	9	-0.30964	0.64378	0.85874	0.983446	16522	5	-0.30964
ADCY7	20	0.10651	0.31565	0.932924	6437	10	-0.265	0.63609	0.85435	0.983101	16450	5	-0.265
SETD3	20	0.10659	0.31574	0.932924	6438	8	0.099165	0.18052	0.37106	0.860255	8177	8	0.099165
SLC16A13	20	0.10661	0.3158	0.932924	6439	6	0.086182	0.21545	0.42743	0.882537	9187	5	0.086182
CPXM1	20	0.10665	0.3159	0.932924	6440	9	-0.17516	0.2132	0.42438	0.882173	9121	7	-0.17516
DRAXIN	20	0.10665	0.31592	0.932924	6441	9	-0.16111	0.24691	0.47865	0.904644	10006	8	-0.16111
ACSBG1	20	0.10666	0.31595	0.932924	6442	7	-0.024881	0.39329	0.65753	0.950463	13073	4	-0.024881
METTL5	20	0.10671	0.3161	0.932924	6443	10	-0.197	0.31915	0.57327	0.931274	11647	5	-0.197
TRIM29	40	0.10671	0.35953	0.941931	6444	13	0.14617	0.053381	0.12947	0.669625	3669	19	0.14617
GALM	20	0.10673	0.31615	0.932924	6445	7	0.12624	0.57377	0.8115	0.978111	15729	7	0.12624
RALGPS2	20	0.10673	0.31615	0.932924	6446	8	-0.23577	0.83585	0.94962	1	17970	2	-0.23577
PLEKHG5	36	0.10674	0.35137	0.941931	6447	14	-0.14449	0.43677	0.72414	0.963956	13871	9	-0.14449
SPRR1A	38	0.10676	0.35802	0.941931	6448	15	-0.136	0.12725	0.28619	0.811009	6573	14	-0.136
STARD8	20	0.10678	0.31615	0.932924	6449	5	0.14297	0.15551	0.33805	0.85334	7480	8	0.14297
CD1E	20	0.10678	0.31615	0.932924	6450	4	0.067328	0.15426	0.33645	0.85334	7448	8	0.067328
CACNG3	20	0.10679	0.31615	0.932924	6451	7	-0.048391	0.14713	0.32592	0.848551	7246	7	-0.048391
HIST1H3E	20	0.10686	0.31634	0.932924	6452	7	-0.094862	0.72658	0.90237	0.992476	17209	4	-0.094862
PRDM5	20	0.1069	0.31647	0.932924	6453	9	-0.14412	0.32434	0.57786	0.931274	11743	5	-0.14412
ABCB4	20	0.10693	0.31656	0.932924	6454	7	0.042764	0.51941	0.77005	0.971839	15001	6	0.042764
SCGB1D1	18	0.10697	0.30672	0.932924	6455	7	-0.13595	0.75506	0.90919	0.993924	17450	3	-0.13595
INHBC	20	0.10701	0.3166	0.932924	6456	8	0.014119	0.36144	0.61884	0.939298	12469	7	0.014119
CTNNBIP1	20	0.10701	0.31665	0.932924	6457	7	0.10797	0.18556	0.37891	0.864407	8314	8	0.10797
EFHD1	20	0.10703	0.31665	0.932924	6458	10	-0.1792	0.76271	0.92142	0.996024	17507	5	-0.1792
SLCO3A1	20	0.10703	0.31665	0.932924	6459	10	-0.17532	0.33995	0.59633	0.936134	12039	6	-0.17532
BBS4	20	0.10707	0.31665	0.932924	6460	5	0.051987	0.55852	0.80084	0.977574	15514	5	0.051987
AHSA1	20	0.10708	0.31668	0.932924	6461	9	-0.14072	0.55764	0.80041	0.977574	15503	7	-0.14072
RALGDS	38	0.10709	0.35827	0.941931	6462	13	0.30405	0.033991	0.085528	0.588569	2779	18	0.30405
PGF	20	0.10709	0.3167	0.932924	6463	9	-0.22862	0.028394	0.071304	0.537665	2504	4	-0.22862
ELOVL7	20	0.10722	0.31684	0.932924	6464	10	-0.27317	0.21943	0.43554	0.888758	9287	7	-0.27317
LDOC1	20	0.10735	0.31725	0.932924	6465	7	0.0098994	0.5177	0.76901	0.971839	14982	6	0.0098994
MPND	20	0.10743	0.3173	0.932924	6466	9	0.022509	0.058003	0.13953	0.676557	3894	5	0.022509
MGST3	20	0.10744	0.3173	0.932924	6467	6	0.10065	0.2556	0.49375	0.910782	10250	9	0.10065
PDPR	20	0.10744	0.3173	0.932924	6468	8	-0.14854	0.43709	0.69913	0.953761	13876	6	-0.14854
SLK	20	0.10747	0.31735	0.932924	6469	8	-0.058865	0.61418	0.84195	0.981327	16244	3	-0.058865
NKX3-2	20	0.10748	0.31735	0.932924	6470	10	-0.2007	0.88469	0.96832	1	18252	4	-0.2007
CALM1	20	0.10748	0.31735	0.932924	6471	7	0.04948	0.65708	0.86503	0.983989	16646	6	0.04948
UBA52	40	0.10749	0.36169	0.941931	6472	12	0.097405	0.070516	0.17007	0.71591	4438	15	0.097405
SAP30L	20	0.10751	0.31744	0.932924	6473	9	-0.21457	0.51097	0.76425	0.971839	14881	4	-0.21457
PLIN4	20	0.10754	0.31749	0.932924	6474	6	-0.068255	0.64616	0.85974	0.983446	16543	6	-0.068255
ILKAP	20	0.10758	0.31774	0.932924	6475	10	-0.24078	0.3954	0.65871	0.950463	13118	4	-0.24078
ALS2	20	0.10758	0.31774	0.932924	6476	10	-0.22419	0.093084	0.21711	0.767449	5341	4	-0.22419
MRAP2	20	0.10759	0.31774	0.932924	6477	7	0.12998	0.40217	0.66518	0.951536	13236	8	0.12998
CYP11B2	20	0.10761	0.31774	0.932924	6478	5	-0.055263	0.1218	0.27136	0.803433	6362	8	-0.055263
SGK1	38	0.10765	0.35929	0.941931	6479	10	-0.019183	0.26083	0.51948	0.915677	10371	14	-0.019183
TMEM59L	20	0.10765	0.31774	0.932924	6480	7	-0.17129	0.066095	0.15988	0.709754	4248	4	-0.17129
GRAMD1B	20	0.10767	0.31774	0.932924	6481	10	-0.3088	0.66316	0.86835	0.985135	16688	4	-0.3088
PRRC2B	20	0.10768	0.31774	0.932924	6482	8	-0.039259	0.069891	0.1663	0.711679	4408	8	-0.039259
NIPAL4	20	0.10777	0.31784	0.932924	6483	7	-0.13298	0.39139	0.65468	0.950338	13044	5	-0.13298
RNF186	20	0.10778	0.31784	0.932924	6484	8	0.090727	0.12427	0.27506	0.805518	6455	9	0.090727
NPHP1	20	0.1078	0.31784	0.932924	6485	10	-0.25322	0.65939	0.86638	0.984727	16660	6	-0.25322
ESF1	40	0.10781	0.36257	0.941931	6486	10	0.29272	0.0022304	0.0056987	0.122418	900	22	0.29272
PTPN21	20	0.10783	0.3179	0.932924	6487	8	-0.12392	0.16651	0.35244	0.856093	7786	6	-0.12392
MREG	18	0.10783	0.3084	0.932924	6488	7	0.016742	0.54914	0.78566	0.975438	15383	4	0.016742
SERPINB13	20	0.10785	0.318	0.932924	6489	7	-0.048854	0.11521	0.25961	0.803086	6115	5	-0.048854
NR3C1	20	0.10785	0.318	0.932924	6490	6	0.083129	0.255	0.49207	0.909829	10230	9	0.083129
SLC25A26	20	0.10792	0.31806	0.932924	6491	10	-0.20556	0.41371	0.67732	0.952391	13451	5	-0.20556
PPP1R17	20	0.10792	0.31806	0.932924	6492	6	0.17319	0.28943	0.53524	0.919129	11028	8	0.17319
TOR3A	20	0.10796	0.31813	0.932924	6493	6	0.019538	0.31324	0.56865	0.931274	11529	6	0.019538
SPDYE4	20	0.10798	0.31813	0.932924	6494	10	-0.25673	0.99313	0.99781	1	18790	2	-0.25673
LPCAT2	17	0.108	0.30382	0.932767	6495	7	0.11619	0.13012	0.2856	0.811009	6681	6	0.11619
RDH13	40	0.108	0.36311	0.941931	6496	11	0.13767	0.02612	0.065096	0.515102	2399	19	0.13767
SLC28A3	20	0.10801	0.31824	0.932924	6497	4	0.067548	0.22768	0.44967	0.895555	9512	8	0.067548
PKP3	40	0.10801	0.36317	0.941931	6498	16	-0.022636	0.41506	0.70445	0.956259	13470	13	-0.022636
ZNF714	20	0.10804	0.31824	0.932924	6499	7	0.11214	0.55312	0.7973	0.977574	15432	7	0.11214
FXR2	20	0.10804	0.31824	0.932924	6500	6	-0.044054	0.45325	0.71265	0.958332	14085	7	-0.044054
HGF	20	0.10809	0.31828	0.932924	6501	9	0.00096368	0.19433	0.39123	0.867027	8565	6	0.00096368
TRIM38	20	0.10811	0.31828	0.932924	6502	8	-0.066231	0.34378	0.60031	0.936134	12134	6	-0.066231
CNTNAP4	20	0.10813	0.31828	0.932924	6503	6	0.14208	0.40522	0.66906	0.952391	13293	8	0.14208
EIF5A2	20	0.10815	0.31833	0.932924	6504	9	-0.098582	0.15075	0.33218	0.853145	7344	7	-0.098582
OR2F1	19	0.10824	0.31096	0.932924	6505	6	-0.10162	0.65156	0.85812	0.983446	16600	4	-0.10162
PPM1K	20	0.10829	0.31844	0.932924	6506	10	-0.27653	0.28737	0.53292	0.918681	10991	5	-0.27653
EFEMP1	20	0.10832	0.31848	0.932924	6507	9	-0.093417	0.27009	0.5139	0.914527	10623	5	-0.093417
ADAMTS5	20	0.10834	0.31853	0.932924	6508	5	0.1036	0.052033	0.12754	0.666146	3608	7	0.1036
SI	20	0.10835	0.31853	0.932924	6509	6	-0.072005	0.024695	0.061866	0.502149	2325	8	-0.072005
NSG1	20	0.10837	0.31853	0.932924	6510	8	-0.10046	0.31489	0.56981	0.931274	11566	7	-0.10046
MAPK1	20	0.10838	0.31853	0.932924	6511	9	-0.10651	0.76145	0.92058	0.995636	17497	4	-0.10651
SYT6	20	0.10845	0.31862	0.932924	6512	7	-0.031339	0.57059	0.80941	0.978064	15683	6	-0.031339
OAT	20	0.10847	0.31862	0.932924	6513	9	-0.096502	0.37131	0.63088	0.942254	12687	7	-0.096502
EMP3	20	0.10849	0.31862	0.932924	6514	8	-0.14666	0.42694	0.68999	0.952391	13684	7	-0.14666
MGARP	20	0.10852	0.31881	0.932924	6515	7	0.26058	0.044314	0.10985	0.638474	3247	10	0.26058
BTBD10	40	0.10854	0.36408	0.941931	6516	10	0.08442	0.22773	0.46557	0.901279	9515	16	0.08442
ANKZF1	20	0.10855	0.31881	0.932924	6517	8	-0.13677	0.42826	0.69115	0.952391	13709	7	-0.13677
KLRF2	20	0.10855	0.31881	0.932924	6518	4	0.18731	0.053233	0.13036	0.670562	3664	11	0.18731
PUS10	20	0.10856	0.31881	0.932924	6519	6	0.052193	0.051372	0.12649	0.666146	3578	8	0.052193
NRTN	20	0.10856	0.31881	0.932924	6520	6	-0.01412	0.70794	0.89243	0.989855	17061	5	-0.01412
IFIT1	20	0.10859	0.31885	0.932924	6521	10	-0.243	0.38721	0.64814	0.946806	12968	7	-0.243
OR10Z1	20	0.10861	0.31885	0.932924	6522	6	0.37007	0.01062	0.027853	0.346629	1517	12	0.37007
TOE1	20	0.10866	0.31891	0.932924	6523	9	-0.052347	0.08617	0.20483	0.761103	5062	7	-0.052347
TMA7	20	0.10866	0.31891	0.932924	6524	9	0.11368	0.34876	0.6049	0.936278	12241	8	0.11368
LEPREL1	20	0.10869	0.31891	0.932924	6525	8	-0.087034	0.17653	0.36586	0.859878	8057	9	-0.087034
TMC3	20	0.10871	0.31896	0.932924	6526	9	-0.11112	0.036915	0.093465	0.605566	2907	7	-0.11112
KDM5D	20	0.10875	0.31896	0.932924	6527	8	-0.04196	0.17366	0.36184	0.858798	7984	8	-0.04196
TMEM95	20	0.10878	0.31902	0.932924	6528	8	-0.08746	0.22001	0.43737	0.88952	9303	5	-0.08746
MBIP	20	0.10882	0.31936	0.932924	6529	5	-0.047619	0.10713	0.24222	0.782012	5854	7	-0.047619
VAT1L	20	0.10886	0.31953	0.932924	6530	5	0.12463	0.37975	0.64117	0.94505	12852	8	0.12463
ARHGEF2	20	0.10887	0.31953	0.932924	6531	8	-0.11722	0.78781	0.9327	0.997737	17687	1	-0.11722
F10	20	0.10889	0.31953	0.932924	6532	8	0.24589	0.04278	0.1066	0.632531	3178	10	0.24589
RASGRF2	20	0.10892	0.31957	0.932924	6533	10	-0.18283	0.49641	0.75234	0.970444	14685	7	-0.18283
SCN4A	20	0.10892	0.31957	0.932924	6534	7	-0.14016	0.69116	0.88333	0.98843	16913	4	-0.14016
MYCBP2	20	0.10894	0.31957	0.932924	6535	8	-0.13674	0.67157	0.87267	0.985949	16757	4	-0.13674
CYS1	20	0.10895	0.31966	0.932924	6536	8	-0.0066426	0.43486	0.69723	0.953371	13844	6	-0.0066426
GTPBP4	20	0.10896	0.31978	0.932924	6537	7	-0.069834	0.20208	0.40549	0.871212	8807	7	-0.069834
NME9	20	0.10897	0.31978	0.932924	6538	9	0.064486	0.13463	0.29942	0.826903	6841	9	0.064486
ATE1	20	0.10903	0.31978	0.932924	6539	10	-0.21004	0.72369	0.90054	0.992029	17183	3	-0.21004
ASPG	38	0.10904	0.36217	0.941931	6540	17	-0.14038	0.23557	0.47702	0.904644	9733	11	-0.14038
SLC13A4	20	0.10909	0.31978	0.932924	6541	7	0.35058	0.01389	0.035439	0.394086	1698	11	0.35058
SCN2A	20	0.10914	0.31978	0.932924	6542	7	0.077614	0.51949	0.77011	0.971839	15005	7	0.077614
ECH1	20	0.10916	0.31984	0.932924	6543	10	-0.20348	0.68967	0.88282	0.98843	16896	5	-0.20348
ABHD4	20	0.10916	0.31984	0.932924	6544	10	-0.20465	0.90124	0.97428	1	18357	3	-0.20465
LCA5L	20	0.10916	0.31989	0.932924	6545	7	-0.040162	0.22392	0.44187	0.889885	9402	8	-0.040162
PEG10	40	0.1092	0.36494	0.941931	6546	15	0.0015572	0.053429	0.12957	0.669967	3675	18	0.0015572
SLC27A2	20	0.10921	0.32002	0.933151	6547	10	-0.27288	0.99734	0.99883	1	18825	2	-0.27288
L1TD1	40	0.10925	0.365	0.941931	6548	15	-0.082491	0.054697	0.13163	0.670918	3734	14	-0.082491
NLRP11	40	0.10937	0.36509	0.941931	6549	13	0.074341	0.24968	0.50042	0.911555	10075	16	0.074341
DNAH5	20	0.10938	0.32025	0.933327	6550	6	0.14697	0.082978	0.1968	0.752841	4933	9	0.14697
FBXO43	20	0.10941	0.32031	0.933327	6551	9	-0.21169	0.6205	0.84639	0.98151	16323	5	-0.21169
DPRX	20	0.10945	0.32037	0.933327	6552	5	0.1129	0.1905	0.38502	0.864467	8451	8	0.1129
RIN1	20	0.10948	0.32037	0.933327	6553	9	-0.14044	0.34535	0.60195	0.936134	12174	5	-0.14044
AIDA	20	0.10949	0.32037	0.933327	6554	8	-0.0025983	0.10336	0.23466	0.77681	5707	8	-0.0025983
HERC6	20	0.10958	0.32065	0.933513	6555	7	-0.064205	0.24931	0.48267	0.906882	10067	8	-0.064205
GPRIN1	20	0.10959	0.32069	0.933513	6556	8	-0.10882	0.80294	0.93829	0.998577	17776	5	-0.10882
CYP4F12	20	0.10965	0.32088	0.933513	6557	8	0.10258	0.084507	0.20097	0.759924	4993	7	0.10258
KCP	40	0.10965	0.3656	0.941931	6558	15	-0.063577	0.14822	0.32702	0.849181	7274	11	-0.063577
WTH3DI	20	0.10968	0.32092	0.933513	6559	7	-0.045962	0.085269	0.20277	0.760676	5029	9	-0.045962
TRPC4	20	0.1097	0.32096	0.933513	6560	9	-0.18872	0.79367	0.93441	0.997745	17726	5	-0.18872
EVX1	20	0.10974	0.321	0.933513	6561	9	-0.050835	0.41145	0.67578	0.952391	13406	7	-0.050835
ZMYM1	20	0.10977	0.321	0.933513	6562	7	0.031107	0.093587	0.21787	0.767679	5362	7	0.031107
GTPBP3	20	0.10978	0.32101	0.933513	6563	9	0.047902	0.90259	0.97459	1	18365	3	0.047902
SOS2	20	0.10981	0.32101	0.933513	6564	8	0.047151	0.18809	0.3824	0.864467	8374	8	0.047151
EHBP1	20	0.1099	0.32113	0.933513	6565	7	0.0010015	0.37105	0.63008	0.941437	12682	7	0.0010015
PODN	40	0.10994	0.36576	0.941931	6566	11	0.15605	0.24979	0.50049	0.911555	10079	16	0.15605
TNNT2	20	0.10998	0.32139	0.933513	6567	9	-0.15984	0.33035	0.58456	0.933496	11853	6	-0.15984
CAP2	20	0.11005	0.32149	0.933513	6568	7	0.027281	0.40462	0.66857	0.952391	13283	8	0.027281
TBC1D3	20	0.11018	0.32162	0.933513	6569	6	-0.034976	0.14747	0.32621	0.848551	7254	5	-0.034976
LRIT3	20	0.11019	0.32162	0.933513	6570	7	0.13948	0.14382	0.3186	0.840474	7156	9	0.13948
GUCA1B	20	0.1102	0.32162	0.933513	6571	8	0.054196	0.14598	0.32415	0.848543	7203	9	0.054196
TICAM2	40	0.1102	0.36643	0.941931	6572	17	-0.08198	0.50298	0.78722	0.975839	14766	10	-0.08198
TMED7-TICAM2	40	0.1102	0.36643	0.941931	6573	14	0.053884	0.043943	0.1087	0.634368	3230	16	0.053884
AACS	20	0.11024	0.32167	0.933513	6574	8	-0.12872	0.22092	0.43865	0.88952	9329	6	-0.12872
KRT19	20	0.11024	0.32167	0.933513	6575	8	-0.1463	0.46325	0.72366	0.963956	14222	6	-0.1463
TIAM2	40	0.11026	0.36666	0.941931	6576	13	0.056404	0.002216	0.0056625	0.121919	893	18	0.056404
IQCF5	20	0.11028	0.32177	0.933513	6577	9	-0.11758	0.35398	0.61065	0.939107	12320	6	-0.11758
MYOF	18	0.1103	0.31319	0.932924	6578	9	-0.22736	0.24463	0.4645	0.900598	9950	4	-0.22736
PRDM8	40	0.11033	0.36674	0.941931	6579	15	0.10496	0.089036	0.20984	0.762107	5196	19	0.10496
DAB2	20	0.11034	0.32177	0.933513	6580	8	-0.17388	0.83467	0.94924	1	17963	4	-0.17388
C15orf38-AP3S2	40	0.11038	0.36682	0.941931	6581	16	-0.12211	0.39045	0.67935	0.952391	13026	13	-0.12211
CHRAC1	20	0.11039	0.32189	0.933513	6582	6	0.062938	0.087724	0.20723	0.761103	5131	8	0.062938
ARFGAP2	20	0.11043	0.32189	0.933513	6583	9	-0.22135	0.39324	0.65745	0.950463	13072	7	-0.22135
SHC2	20	0.11043	0.32189	0.933513	6584	7	0.082455	0.32931	0.58319	0.932863	11836	7	0.082455
DHRS4L2	20	0.11046	0.32189	0.933513	6585	3	0.17264	0.13174	0.29068	0.816621	6734	9	0.17264
CDKN2C	40	0.11047	0.36696	0.941931	6586	14	-0.10867	0.52459	0.80809	0.978064	15081	14	-0.10867
C3orf38	20	0.11051	0.32189	0.933513	6587	9	-0.15062	0.26505	0.507	0.913094	10507	7	-0.15062
NAA38	20	0.11051	0.32193	0.933513	6588	5	0.31134	0.00044474	0.001207	0.039221	580	10	0.31134
ASXL2	20	0.11054	0.32193	0.933513	6589	6	-0.22742	0.084795	0.20144	0.759924	5009	5	-0.22742
DUS4L	18	0.11058	0.31371	0.932924	6590	8	-0.22739	0.508	0.75742	0.971839	14827	4	-0.22739
ZNF180	20	0.1106	0.32193	0.933513	6591	8	-0.026533	0.16453	0.35014	0.856093	7728	7	-0.026533
ELTD1	20	0.11065	0.32193	0.933513	6592	8	-0.28631	0.79721	0.93627	0.998193	17745	5	-0.28631
TACR1	20	0.11067	0.32193	0.933513	6593	5	0.14252	0.074745	0.17546	0.721882	4609	9	0.14252
CKS2	20	0.11069	0.32207	0.933513	6594	7	0.093209	0.10681	0.24167	0.782012	5838	8	0.093209
HLA-DQA2	20	0.11069	0.32207	0.933513	6595	6	0.2162	0.1802	0.37075	0.860255	8167	9	0.2162
ZDBF2	20	0.11074	0.32216	0.933619	6596	9	-0.022869	0.24575	0.47733	0.904644	9978	6	-0.022869
IFLTD1	18	0.11075	0.31439	0.932924	6597	8	-0.044779	0.53429	0.77339	0.971839	15202	6	-0.044779
LOC441155	16	0.1108	0.30578	0.932767	6598	7	-0.024316	0.57141	0.79656	0.977574	15697	4	-0.024316
UQCRQ	20	0.11084	0.32252	0.933718	6599	6	0.29696	0.010349	0.026998	0.340475	1495	12	0.29696
MGAT2	20	0.11088	0.32263	0.933718	6600	9	-0.1686	0.40619	0.67011	0.952391	13310	6	-0.1686
MUC4	20	0.11092	0.32268	0.933718	6601	9	-0.18678	0.20073	0.40306	0.870689	8772	8	-0.18678
RMI2	20	0.11103	0.32274	0.933718	6602	6	0.11984	0.12693	0.28075	0.809781	6563	8	0.11984
BTG3	20	0.11104	0.32279	0.933718	6603	8	-0.17046	0.18811	0.3824	0.864467	8376	5	-0.17046
BROX	20	0.11106	0.32279	0.933718	6604	9	-0.22272	0.3797	0.64117	0.94505	12850	5	-0.22272
RASSF5	20	0.1111	0.32292	0.933718	6605	5	0.010205	0.21264	0.42305	0.881162	9107	7	0.010205
INPPL1	20	0.11111	0.32292	0.933718	6606	9	-0.11925	0.32857	0.58192	0.932071	11822	4	-0.11925
DARC	20	0.11112	0.32292	0.933718	6607	5	0.1843	0.14111	0.31463	0.839505	7067	9	0.1843
PSMB10	20	0.11119	0.32308	0.933718	6608	7	0.20321	0.070012	0.16652	0.711679	4418	10	0.20321
PACRG	20	0.11121	0.32308	0.933718	6609	7	-0.061812	0.12563	0.27726	0.806717	6507	9	-0.061812
IFNL1	20	0.11122	0.32308	0.933718	6610	8	-0.20162	0.62495	0.84844	0.982003	16350	4	-0.20162
RFXANK	20	0.11122	0.32308	0.933718	6611	9	-0.067057	0.25681	0.49545	0.911555	10277	8	-0.067057
ADCY10	20	0.11123	0.32308	0.933718	6612	8	-0.10674	0.35962	0.6173	0.939298	12430	7	-0.10674
ENDOG	20	0.11134	0.32317	0.93384	6613	7	0.04029	0.41236	0.67615	0.952391	13426	7	0.04029
MANSC1	19	0.11134	0.31632	0.932924	6614	7	-0.19843	0.088128	0.20772	0.761103	5153	7	-0.19843
BCO2	20	0.11145	0.32437	0.934716	6615	4	0.04793	0.88042	0.96658	1	18231	5	0.04793
LILRA1	20	0.11148	0.32437	0.934716	6616	7	-0.14575	0.029986	0.075027	0.548021	2587	7	-0.14575
DGCR8	20	0.11153	0.32453	0.934716	6617	5	0.17769	0.00070049	0.0018601	0.054394	646	9	0.17769
C6orf48	20	0.11154	0.32453	0.934716	6618	9	-0.035228	0.19053	0.38502	0.864467	8453	5	-0.035228
SLCO1C1	20	0.11158	0.32457	0.934716	6619	7	0.044264	0.10433	0.23675	0.777182	5748	9	0.044264
KCNH5	20	0.11168	0.32472	0.934716	6620	3	0.16754	0.2436	0.4737	0.903098	9932	9	0.16754
PAXBP1	20	0.11168	0.32472	0.934716	6621	7	0.39276	0.026157	0.065758	0.51788	2400	10	0.39276
SFTPC	20	0.1119	0.32495	0.934716	6622	3	0.26147	0.02245	0.056527	0.4845	2203	12	0.26147
PAH	20	0.1119	0.32495	0.934716	6623	8	-0.057748	0.1206	0.26895	0.803433	6317	7	-0.057748
OR51S1	20	0.11198	0.325	0.934716	6624	6	-0.027975	0.69098	0.88329	0.98843	16910	6	-0.027975
CRISPLD1	20	0.11208	0.32568	0.934716	6625	8	0.00612	0.75322	0.9164	0.994749	17433	6	0.00612
RGS20	40	0.11213	0.36967	0.941931	6626	15	-0.027246	0.35043	0.62666	0.940292	12267	14	-0.027246
ENO4	20	0.11214	0.32572	0.934716	6627	7	0.038606	0.32066	0.57471	0.931274	11670	6	0.038606
PGS1	20	0.11214	0.32572	0.934716	6628	9	-0.099872	0.19179	0.3869	0.86536	8488	9	-0.099872
NR4A2	40	0.11214	0.36967	0.941931	6629	15	-0.041267	0.34827	0.62374	0.939552	12233	15	-0.041267
TMIGD1	20	0.11217	0.32576	0.934716	6630	8	-0.0075168	0.45252	0.71227	0.958332	14077	6	-0.0075168
LCE1E	20	0.11219	0.32576	0.934716	6631	9	0.013924	0.17656	0.36586	0.859878	8058	7	0.013924
OR4A47	20	0.1122	0.32576	0.934716	6632	8	-0.1692	0.49818	0.75378	0.971141	14709	5	-0.1692
SUPT16H	20	0.11224	0.32586	0.934716	6633	8	-0.26119	0.73229	0.90572	0.993151	17258	6	-0.26119
PRMT6	20	0.11226	0.32586	0.934716	6634	5	0.17214	0.13716	0.30395	0.828296	6930	9	0.17214
HSPG2	20	0.11229	0.32586	0.934716	6635	9	-0.14062	0.43181	0.69359	0.952391	13780	8	-0.14062
CAPN3	20	0.11235	0.32595	0.934716	6636	9	0.049731	0.29101	0.53733	0.920101	11059	6	0.049731
PLCH1	40	0.11236	0.37062	0.942216	6637	12	0.0093789	0.44197	0.73083	0.966496	13947	14	0.0093789
LINS	18	0.11236	0.3184	0.932924	6638	9	-0.251	0.26824	0.5024	0.911555	10586	5	-0.251
TRABD2A	18	0.11238	0.31844	0.932924	6639	8	-0.20257	0.19383	0.39341	0.867027	8554	6	-0.20257
SLITRK6	20	0.11245	0.32665	0.934716	6640	9	-0.16933	0.51589	0.76733	0.971839	14948	3	-0.16933
MAFK	20	0.11245	0.32665	0.934716	6641	6	0.0080188	0.068949	0.16437	0.711679	4364	6	0.0080188
PIGK	20	0.11248	0.3267	0.934716	6642	4	0.14796	0.21396	0.42562	0.882213	9142	9	0.14796
RUNDC3A	20	0.11252	0.3267	0.934716	6643	6	0.070109	0.09596	0.22184	0.769913	5447	8	0.070109
TSEN15	20	0.11254	0.32678	0.934716	6644	8	0.11836	0.41571	0.67882	0.952391	13483	8	0.11836
GEMIN4	20	0.11257	0.32683	0.934716	6645	5	0.22614	0.015677	0.039552	0.414943	1799	10	0.22614
KCNC2	20	0.11259	0.3269	0.934716	6646	9	-0.18845	0.67007	0.87158	0.985344	16744	6	-0.18845
ASF1B	20	0.1126	0.32693	0.934716	6647	9	-0.17693	0.56502	0.80537	0.977574	15625	7	-0.17693
TM4SF4	20	0.11265	0.32693	0.934716	6648	7	-0.097468	0.7416	0.91079	0.994163	17334	5	-0.097468
HEATR4	20	0.11265	0.32693	0.934716	6649	9	-0.020393	0.12277	0.27264	0.803433	6408	8	-0.020393
MAST1	40	0.11269	0.37154	0.943024	6650	14	-0.0075094	0.35239	0.6304	0.941763	12291	14	-0.0075094
TYW1B	17	0.11274	0.31405	0.932924	6651	7	-0.053382	0.51689	0.75505	0.971141	14966	5	-0.053382
RNF168	20	0.11279	0.32712	0.934716	6652	7	0.011774	0.32123	0.57511	0.931274	11687	7	0.011774
DPYSL3	20	0.11282	0.32723	0.934716	6653	3	0.034166	0.46758	0.7275	0.965417	14279	6	0.034166
PPP1R3E	40	0.11283	0.37224	0.943024	6654	11	0.11921	0.19139	0.40521	0.871212	8471	15	0.11921
HIST1H4L	20	0.11284	0.32723	0.934716	6655	9	-0.1738	0.76736	0.92352	0.996527	17539	5	-0.1738
POF1B	18	0.11288	0.31899	0.932924	6656	7	-0.031007	0.32374	0.57224	0.931274	11728	7	-0.031007
AIRE	20	0.11293	0.32742	0.934716	6657	7	-0.066025	0.42225	0.68549	0.952391	13610	7	-0.066025
C15orf48	20	0.11294	0.32742	0.934716	6658	6	0.26292	0.11701	0.26315	0.803433	6182	10	0.26292
OR8I2	20	0.11294	0.32742	0.934716	6659	7	0.18352	0.073772	0.17331	0.719525	4565	9	0.18352
PANK3	20	0.11295	0.32742	0.934716	6660	9	-0.1356	0.37016	0.62913	0.940831	12672	7	-0.1356
KLF11	20	0.11299	0.32742	0.934716	6661	6	0.0010983	0.142	0.31591	0.839505	7096	8	0.0010983
WDFY3	20	0.113	0.32742	0.934716	6662	9	-0.2463	0.34109	0.59779	0.936134	12070	6	-0.2463
ATP2B4	18	0.11304	0.31933	0.932924	6663	9	-0.28491	0.12556	0.27622	0.80644	6503	3	-0.28491
STK17A	20	0.11307	0.32755	0.934716	6664	8	0.049891	0.079608	0.19002	0.748567	4792	8	0.049891
VCAN	20	0.11309	0.32755	0.934716	6665	6	0.055386	0.071445	0.16895	0.714972	4468	8	0.055386
GCA	20	0.11312	0.32755	0.934716	6666	8	-0.044531	0.47077	0.73098	0.966496	14319	6	-0.044531
PRTFDC1	20	0.11314	0.32755	0.934716	6667	6	0.013144	0.11139	0.25191	0.793294	5993	8	0.013144
NPTX2	20	0.11314	0.32755	0.934716	6668	7	0.01057	0.024164	0.060803	0.498366	2302	9	0.01057
TSSK3	20	0.11317	0.32769	0.934716	6669	6	0.033711	0.10563	0.23963	0.780839	5801	7	0.033711
SFTPB	40	0.11319	0.37324	0.943024	6670	15	0.14977	0.063961	0.15688	0.709754	4140	18	0.14977
SALL4	20	0.1132	0.32774	0.934716	6671	6	0.13664	0.038938	0.097703	0.613337	3007	9	0.13664
HSPB8	20	0.1132	0.32774	0.934716	6672	4	0.18101	0.12375	0.27474	0.805518	6434	10	0.18101
OFCC1	20	0.11323	0.32774	0.934716	6673	8	0.19798	0.12335	0.27348	0.8044	6426	10	0.19798
EXOSC7	20	0.11324	0.32774	0.934716	6674	6	0.19135	0.04396	0.10873	0.634368	3232	9	0.19135
PON1	20	0.11326	0.32778	0.934716	6675	8	-0.19246	0.33754	0.59439	0.936134	11980	5	-0.19246
HTN1	20	0.1133	0.32778	0.934716	6676	6	-0.032802	0.092602	0.21591	0.766722	5320	6	-0.032802
POLR3E	20	0.1133	0.32778	0.934716	6677	6	0.13766	0.37853	0.63945	0.94452	12831	8	0.13766
TMEM45B	18	0.11331	0.3198	0.932924	6678	7	0.097229	0.058508	0.14052	0.68061	3917	6	0.097229
CEACAM8	20	0.11332	0.32778	0.934716	6679	8	-0.045964	0.21774	0.43192	0.885125	9247	7	-0.045964
EVI5	20	0.11335	0.32778	0.934716	6680	6	0.056629	0.025031	0.063076	0.50843	2342	9	0.056629
PIGM	20	0.11342	0.32778	0.934716	6681	6	-0.073386	0.2396	0.46811	0.901572	9826	4	-0.073386
AQPEP	20	0.11344	0.32778	0.934716	6682	2	0.068781	0.66792	0.87061	0.985344	16724	5	0.068781
PIWIL3	20	0.11344	0.32778	0.934716	6683	9	-0.16879	0.52046	0.77087	0.971839	15014	7	-0.16879
CTF1	20	0.11347	0.32778	0.934716	6684	8	-0.093082	0.17026	0.35827	0.858163	7891	6	-0.093082
IRX5	20	0.1135	0.3279	0.934716	6685	7	-0.033786	0.16678	0.35274	0.856093	7798	7	-0.033786
CEP250	20	0.11352	0.3279	0.934716	6686	9	-0.073095	0.36508	0.62351	0.939552	12546	7	-0.073095
LMO7	20	0.11352	0.3279	0.934716	6687	8	-0.19835	0.33995	0.59633	0.936134	12038	7	-0.19835
TRIM35	20	0.11355	0.3279	0.934716	6688	5	0.0015181	0.072182	0.17042	0.716326	4502	7	0.0015181
RCN1	20	0.11356	0.3279	0.934716	6689	8	-0.084314	0.23513	0.46144	0.899471	9716	8	-0.084314
ZNF561	20	0.11357	0.3279	0.934716	6690	9	-0.19939	0.73616	0.90817	0.993642	17290	5	-0.19939
IQCJ	20	0.11361	0.3279	0.934716	6691	7	-0.10761	0.3594	0.61693	0.939298	12427	7	-0.10761
ARMCX5-GPRASP2	20	0.11362	0.3279	0.934716	6692	6	-0.078626	0.30746	0.56166	0.931274	11413	6	-0.078626
ARMCX5	20	0.11362	0.3279	0.934716	6693	6	-0.078626	0.30746	0.56166	0.931274	11414	6	-0.078626
EHD2	20	0.11364	0.3279	0.934716	6694	8	-0.082291	0.54111	0.78667	0.97566	15282	6	-0.082291
CCDC70	20	0.11368	0.3279	0.934716	6695	8	-0.173	0.23188	0.45669	0.899376	9612	5	-0.173
LHX9	20	0.11372	0.32796	0.934716	6696	4	0.26109	0.018868	0.047233	0.445409	2004	12	0.26109
C1orf50	20	0.11373	0.32796	0.934716	6697	5	0.23982	0.066303	0.16032	0.709754	4259	9	0.23982
ZNF398	20	0.11374	0.32802	0.934716	6698	6	-0.011471	0.78114	0.93041	0.997552	17648	4	-0.011471
IFIH1	20	0.11375	0.32802	0.934716	6699	8	-0.044326	0.4099	0.67489	0.952391	13374	5	-0.044326
ATXN7L1	18	0.1138	0.32241	0.933718	6700	7	-0.067169	0.51185	0.76031	0.971839	14892	5	-0.067169
RAD18	20	0.11388	0.32802	0.934716	6701	4	0.40664	0.005675	0.015308	0.24339	1187	12	0.40664
SNRPB	20	0.11388	0.32802	0.934716	6702	7	0.28948	0.085745	0.20389	0.761103	5048	10	0.28948
CLEC3A	20	0.11392	0.32802	0.934716	6703	7	-0.074677	0.76606	0.92279	0.996391	17524	4	-0.074677
ENOX1	20	0.11394	0.32861	0.936246	6704	6	0.17807	0.13564	0.30128	0.827006	6878	10	0.17807
MALL	20	0.11403	0.32919	0.936371	6705	8	0.063198	0.18271	0.37356	0.86114	8236	8	0.063198
DOCK1	20	0.11411	0.32928	0.936371	6706	6	-0.012808	0.47197	0.73164	0.966496	14337	7	-0.012808
SPIC	20	0.11415	0.32928	0.936371	6707	5	0.18941	0.11409	0.25643	0.79728	6083	10	0.18941
C1orf198	40	0.11419	0.37469	0.943024	6708	16	0.051632	0.174	0.38166	0.864467	7995	17	0.051632
LRPAP1	20	0.11426	0.32954	0.936371	6709	8	-0.049998	0.1029	0.23387	0.776745	5697	5	-0.049998
ARL4A	20	0.11426	0.32954	0.936371	6710	7	0.02598	0.28495	0.5302	0.91685	10949	8	0.02598
RASSF8	20	0.11428	0.32954	0.936371	6711	8	-0.1145	0.031286	0.08172	0.581641	2647	7	-0.1145
NRN1L	20	0.11432	0.32954	0.936371	6712	6	0.19099	0.40122	0.6646	0.951536	13216	7	0.19099
LRP5L	20	0.11435	0.32965	0.936371	6713	8	-0.18287	0.43094	0.6929	0.952391	13765	7	-0.18287
KRTAP21-2	20	0.11438	0.32969	0.936371	6714	9	-0.15448	0.23306	0.45821	0.899376	9645	8	-0.15448
PPIL4	20	0.1144	0.32978	0.936371	6715	9	-0.21137	0.64837	0.86097	0.983446	16568	5	-0.21137
S100A10	40	0.11441	0.37559	0.944006	6716	14	-0.13719	0.43509	0.72525	0.964319	13847	11	-0.13719
OR5P2	20	0.11441	0.32978	0.936371	6717	6	0.075125	0.45521	0.71426	0.959124	14109	7	0.075125
PPIL3	20	0.11442	0.32983	0.936371	6718	7	-0.14015	0.66062	0.86724	0.984905	16666	4	-0.14015
CCDC116	20	0.11445	0.32987	0.936371	6719	9	-0.19161	0.55449	0.7985	0.977574	15455	7	-0.19161
SNAPC1	20	0.11445	0.32987	0.936371	6720	5	0.28157	0.0022007	0.0059464	0.125739	890	11	0.28157
CCDC124	40	0.11453	0.37573	0.944045	6721	16	-0.022315	0.12494	0.28096	0.809781	6478	16	-0.022315
PLXNB3	20	0.11454	0.33009	0.936371	6722	8	-0.19525	0.64656	0.85997	0.983446	16546	6	-0.19525
PSMB6	38	0.11459	0.37762	0.944715	6723	13	-0.021555	0.45252	0.7405	0.968244	14076	13	-0.021555
PHB	17	0.11461	0.31674	0.932924	6724	8	0.013921	0.12107	0.27177	0.803433	6341	4	0.013921
CTSE	20	0.11463	0.33021	0.936371	6725	6	0.091175	0.0081374	0.02196	0.305979	1353	10	0.091175
RAPGEF1	20	0.11463	0.33021	0.936371	6726	9	-0.23694	0.88353	0.96781	1	18246	4	-0.23694
LDB2	20	0.11467	0.33021	0.936371	6727	9	0.021974	0.14155	0.31536	0.839505	7079	10	0.021974
ADAM29	20	0.11467	0.33021	0.936371	6728	9	-0.12328	0.67297	0.87361	0.986366	16765	5	-0.12328
TLN2	40	0.11478	0.37606	0.944045	6729	16	-0.053904	0.34822	0.62374	0.939552	12229	13	-0.053904
RHBDF1	20	0.11484	0.33047	0.936371	6730	9	-0.21986	0.0046105	0.012269	0.208383	1112	8	-0.21986
SPINK14	20	0.11484	0.3305	0.936371	6731	7	0.32176	0.035467	0.090217	0.597575	2847	11	0.32176
EIF4A3	20	0.11486	0.3305	0.936371	6732	9	-0.07757	0.58819	0.82258	0.979876	15907	7	-0.07757
IL5RA	20	0.11491	0.33061	0.936371	6733	9	0.0564	0.35206	0.608	0.937643	12286	6	0.0564
NECAP2	20	0.11495	0.33061	0.936371	6734	8	0.050521	0.23519	0.46144	0.899471	9718	7	0.050521
TMEM38B	20	0.11495	0.33061	0.936371	6735	7	0.0070924	0.41795	0.68097	0.952391	13527	6	0.0070924
SLC39A3	20	0.11499	0.33067	0.936371	6736	5	0.20121	0.083857	0.19931	0.758044	4965	9	0.20121
C12orf54	18	0.11503	0.32568	0.934716	6737	8	-0.14877	0.90167	0.9697	1	18360	4	-0.14877
VPS39	20	0.11504	0.33072	0.936371	6738	9	-0.21769	0.36392	0.62167	0.939552	12523	7	-0.21769
C15orf54	20	0.11505	0.33072	0.936371	6739	8	-0.20892	0.088071	0.20759	0.761103	5152	4	-0.20892
COX20	20	0.11505	0.33072	0.936371	6740	5	-8.342e-05	0.033112	0.085556	0.588569	2731	9	-8.342e-05
C9orf169	20	0.11508	0.33072	0.936371	6741	9	-0.18123	0.307	0.5605	0.931274	11403	4	-0.18123
TCTN3	20	0.11508	0.33072	0.936371	6742	8	0.093243	0.02462	0.061746	0.50204	2324	8	0.093243
MED21	19	0.1151	0.32452	0.934716	6743	7	0.27597	0.0022165	0.0056269	0.121706	894	10	0.27597
PHOX2B	20	0.11511	0.33072	0.936371	6744	8	-0.16696	0.45232	0.71195	0.958327	14074	6	-0.16696
LAS1L	20	0.11518	0.33078	0.936371	6745	6	0.2154	0.0057839	0.015581	0.246485	1194	10	0.2154
MCIDAS	20	0.11522	0.33078	0.936371	6746	8	0.054366	0.35422	0.61112	0.939107	12324	7	0.054366
PWWP2B	40	0.11525	0.37656	0.944045	6747	8	0.25159	0.0036285	0.0093524	0.170818	1042	21	0.25159
SLC6A15	20	0.11526	0.33078	0.936371	6748	6	0.040922	0.43405	0.69681	0.953371	13833	7	0.040922
OR51F1	20	0.11527	0.33078	0.936371	6749	8	-0.16204	0.67438	0.87419	0.986366	16775	6	-0.16204
FAM83D	18	0.11528	0.32596	0.934716	6750	9	-0.17271	0.083987	0.19719	0.752841	4973	5	-0.17271
ZFHX4	20	0.11529	0.33078	0.936371	6751	6	0.031808	0.23908	0.46768	0.901572	9812	5	0.031808
DDIT3	20	0.1153	0.33078	0.936371	6752	7	0.23751	0.0012527	0.0032847	0.083572	742	12	0.23751
WDR93	20	0.11532	0.33078	0.936371	6753	9	-0.13597	0.69473	0.88544	0.988821	16939	6	-0.13597
TNFRSF11A	20	0.11533	0.33078	0.936371	6754	4	0.30898	0.016819	0.042191	0.425166	1875	10	0.30898
RACGAP1	20	0.11536	0.33086	0.93646	6755	6	0.19848	0.029299	0.073345	0.542667	2556	8	0.19848
ZNF83	60	0.1154	0.39602	0.959814	6756	22	-0.011236	0.50865	0.79525	0.977574	14841	21	-0.011236
MAL2	20	0.11552	0.33141	0.937367	6757	8	-0.03735	0.18492	0.37779	0.863569	8301	7	-0.03735
FSHB	20	0.11557	0.33141	0.937367	6758	6	-0.17123	0.74743	0.9137	0.994654	17378	4	-0.17123
CRYBA4	20	0.11557	0.33141	0.937367	6759	7	-0.1117	0.15849	0.34178	0.854109	7554	5	-0.1117
ZNF208	20	0.11558	0.33143	0.937367	6760	8	0.036774	0.27359	0.5172	0.914527	10709	8	0.036774
INPP5F	18	0.11562	0.32773	0.934716	6761	8	-0.20719	0.01502	0.036968	0.401915	1762	7	-0.20719
2024-03-06	20	0.11563	0.33189	0.93804	6762	9	-0.18305	0.48099	0.73854	0.967961	14447	7	-0.18305
COL24A1	20	0.11564	0.33189	0.93804	6763	8	-0.097402	0.44214	0.70372	0.955477	13948	6	-0.097402
LAMP2	20	0.11567	0.33194	0.93804	6764	7	0.098009	0.082239	0.19542	0.752841	4901	10	0.098009
SOX5	38	0.11572	0.37967	0.945621	6765	8	-0.0013751	0.25369	0.50741	0.913094	10190	14	-0.0013751
ACVR1C	20	0.11574	0.33207	0.93804	6766	8	0.073247	0.21968	0.43592	0.889048	9292	9	0.073247
FAM110C	20	0.11579	0.33223	0.938277	6767	8	-0.058424	0.2355	0.46202	0.899471	9730	9	-0.058424
ZNF527	20	0.11585	0.33225	0.938277	6768	9	-0.16018	0.54274	0.78785	0.976051	15303	7	-0.16018
EML3	20	0.11588	0.33244	0.938359	6769	9	0.0044387	0.019569	0.048874	0.451037	2046	8	0.0044387
KY	20	0.11588	0.33246	0.938359	6770	6	-0.098184	0.72224	0.89991	0.991722	17176	6	-0.098184
CCDC160	20	0.11593	0.33273	0.938359	6771	7	-0.1158	0.019103	0.047978	0.44878	2021	7	-0.1158
CIR1	20	0.11593	0.33273	0.938359	6772	8	-0.14515	0.94014	0.98413	1	18544	3	-0.14515
PIK3R2	40	0.11594	0.37786	0.944968	6773	16	-0.088095	0.77041	0.9466	1	17559	11	-0.088095
ZFAND3	20	0.11596	0.33279	0.938359	6774	7	0.040411	0.16326	0.34685	0.854109	7687	6	0.040411
POMGNT1	20	0.11597	0.33279	0.938359	6775	9	-0.24702	0.49431	0.75048	0.969992	14667	7	-0.24702
MRC1	20	0.11598	0.3331	0.938359	6776	8	-0.058498	0.35062	0.60648	0.936825	12272	7	-0.058498
CDR2	20	0.11601	0.3331	0.938359	6777	8	-0.065691	0.86873	0.96216	1	18168	5	-0.065691
PCDHB11	20	0.11604	0.3331	0.938359	6778	8	-0.11619	0.34491	0.60153	0.936134	12161	5	-0.11619
MAST2	20	0.11604	0.3331	0.938359	6779	6	-0.069007	0.20072	0.40306	0.870689	8770	5	-0.069007
TSR3	20	0.11607	0.33315	0.938359	6780	9	-0.22279	0.078372	0.18509	0.737024	4744	7	-0.22279
ADAM17	20	0.11608	0.33319	0.938359	6781	9	-0.1524	0.68378	0.87971	0.987948	16859	5	-0.1524
MIXL1	20	0.11609	0.33319	0.938359	6782	9	-0.15586	0.69433	0.88515	0.988821	16936	3	-0.15586
EGFLAM	20	0.11616	0.33325	0.938359	6783	7	0.19929	0.021721	0.054572	0.478342	2155	10	0.19929
MAP7D2	20	0.11638	0.33338	0.938359	6784	7	0.28251	0.074328	0.17457	0.72133	4588	9	0.28251
RAB11A	20	0.1164	0.3334	0.938359	6785	9	0.041076	0.010944	0.028653	0.351504	1536	9	0.041076
PFDN5	20	0.11642	0.33342	0.938359	6786	8	-0.20632	0.5504	0.79505	0.977574	15398	2	-0.20632
PPP6R2	20	0.11647	0.33342	0.938359	6787	7	0.003141	0.064079	0.15619	0.709754	4147	9	0.003141
TEX28	20	0.1165	0.33359	0.938359	6788	6	-0.0056748	0.029292	0.073197	0.541781	2555	8	-0.0056748
TBC1D8B	20	0.11651	0.33362	0.938359	6789	9	-0.074533	0.35459	0.61125	0.939107	12333	7	-0.074533
GPBAR1	20	0.11651	0.33362	0.938359	6790	9	-0.12877	0.50634	0.76096	0.971839	14811	4	-0.12877
CLDN19	20	0.11651	0.33362	0.938359	6791	9	-0.30416	0.41689	0.67973	0.952391	13511	4	-0.30416
DHRS11	20	0.11656	0.33369	0.938359	6792	9	-0.17728	0.014974	0.037995	0.407826	1758	7	-0.17728
MUM1	20	0.11657	0.33372	0.938359	6793	7	-0.020547	0.18033	0.37092	0.860255	8172	7	-0.020547
GPR123	20	0.11657	0.33372	0.938359	6794	4	0.2851	0.033753	0.086757	0.591516	2764	11	0.2851
XIRP1	20	0.11659	0.33405	0.938594	6795	8	-0.11528	0.014255	0.036426	0.400912	1719	8	-0.11528
C17orf64	40	0.11659	0.37935	0.945621	6796	15	-0.069286	0.42493	0.71487	0.959124	13657	14	-0.069286
CHRNA4	20	0.11666	0.33415	0.938594	6797	8	-0.073406	0.015517	0.039243	0.414909	1790	8	-0.073406
HNRNPA1	20	0.11666	0.33415	0.938594	6798	1	0.44894	0.00026413	0.00066543	0.024144	521	15	0.44894
HAPLN3	36	0.11668	0.37553	0.944006	6799	15	-0.1187	0.27154	0.52852	0.916528	10656	10	-0.1187
NR5A2	40	0.11669	0.37967	0.945621	6800	17	-0.18621	0.52754	0.80975	0.978064	15116	11	-0.18621
SH3GL1	20	0.11672	0.33438	0.938748	6801	9	0.023209	0.29604	0.54566	0.925731	11165	7	0.023209
UTRN	20	0.11679	0.33453	0.938748	6802	8	-0.053824	0.25005	0.48342	0.906882	10088	7	-0.053824
TRPC7	20	0.1168	0.33453	0.938748	6803	9	-0.18163	0.84787	0.95455	1	18044	5	-0.18163
NUDT9	20	0.11681	0.33453	0.938748	6804	7	0.1236	0.11361	0.2556	0.796034	6070	9	0.1236
CD300LF	20	0.11683	0.33458	0.938748	6805	8	-0.21386	0.12833	0.28352	0.810851	6613	8	-0.21386
LDLRAP1	40	0.11685	0.38	0.945621	6806	17	-0.046928	0.21073	0.4378	0.88952	9046	14	-0.046928
TSPAN18	20	0.11691	0.33504	0.939279	6807	8	0.2448	0.0051214	0.013729	0.228058	1136	10	0.2448
HIST1H1T	20	0.11693	0.33504	0.939279	6808	9	-0.22728	0.56162	0.80353	0.977574	15565	6	-0.22728
GSDMB	20	0.11694	0.33504	0.939279	6809	7	0.11757	0.39329	0.65753	0.950463	13075	7	0.11757
SOX11	20	0.11707	0.33535	0.939606	6810	6	0.1077	0.18048	0.37096	0.860255	8176	9	0.1077
ACSM1	20	0.11715	0.33556	0.939606	6811	7	0.08629	0.22515	0.44456	0.892039	9441	8	0.08629
UBE2D1	20	0.11716	0.3356	0.939606	6812	5	0.27134	0.031832	0.08312	0.586319	2674	11	0.27134
ARL15	20	0.11718	0.3359	0.939606	6813	8	-0.095118	0.53492	0.78122	0.973707	15212	6	-0.095118
BRI3BP	20	0.11721	0.33699	0.939606	6814	9	-0.16303	0.034754	0.088776	0.594689	2816	8	-0.16303
NHLRC4	19	0.11724	0.328	0.934716	6815	8	0.10311	0.26033	0.49066	0.908913	10355	5	0.10311
WNK1	20	0.11724	0.33699	0.939606	6816	5	0.076135	0.010892	0.028526	0.351082	1533	9	0.076135
SIAH2	20	0.11728	0.33703	0.939606	6817	7	0.01292	0.21412	0.42568	0.882213	9146	8	0.01292
NRBF2	20	0.11741	0.33724	0.939606	6818	7	0.065786	0.20063	0.40285	0.870689	8767	7	0.065786
HOXD10	40	0.11745	0.38096	0.945621	6819	12	0.10075	0.00954	0.024351	0.320347	1446	19	0.10075
SULT1A4	80	0.11747	0.40866	0.960871	6820	29	-0.015868	0.67626	0.90943	0.993924	16790	27	-0.015868
LRSAM1	20	0.11747	0.33737	0.939606	6821	7	-0.016507	0.44618	0.70732	0.956861	14003	5	-0.016507
MSR1	20	0.11752	0.33737	0.939606	6822	8	-0.14279	0.12893	0.28449	0.811009	6634	5	-0.14279
TAS1R2	20	0.11757	0.33737	0.939606	6823	8	-0.19283	0.24457	0.47541	0.904241	9948	5	-0.19283
TFDP2	40	0.11757	0.38113	0.945621	6824	16	-0.071387	0.48976	0.77465	0.971839	14587	13	-0.071387
USP2	40	0.1176	0.38113	0.945621	6825	12	0.05519	0.22451	0.46028	0.899471	9426	15	0.05519
DMC1	20	0.11761	0.33741	0.939606	6826	8	-0.077613	0.10214	0.23315	0.776745	5670	6	-0.077613
ACBD3	20	0.11763	0.33741	0.939606	6827	9	-0.19337	0.89383	0.97199	1	18305	5	-0.19337
FCN1	18	0.11764	0.33169	0.937824	6828	7	0.12703	0.00090905	0.0023152	0.063894	690	9	0.12703
TAF7L	20	0.11767	0.33741	0.939606	6829	6	0.052335	0.18367	0.37637	0.863498	8254	6	0.052335
CLCA4	20	0.11767	0.33741	0.939606	6830	6	0.21948	0.095987	0.22184	0.769913	5448	10	0.21948
DDX17	18	0.11774	0.33203	0.93804	6831	6	0.060358	0.16003	0.34026	0.853989	7591	7	0.060358
CD24	20	0.11775	0.33745	0.939606	6832	4	-0.0037547	0.53719	0.7832	0.974308	15245	7	-0.0037547
SUOX	20	0.11781	0.33749	0.939606	6833	8	-0.19133	0.27314	0.51707	0.914527	10697	7	-0.19133
FCN3	20	0.1179	0.33786	0.939606	6834	6	0.31276	0.04371	0.10813	0.633413	3223	11	0.31276
GLYR1	20	0.11797	0.3379	0.939606	6835	9	-0.13219	0.95367	0.98805	1	18612	2	-0.13219
C1orf111	20	0.11799	0.3379	0.939606	6836	9	-0.18797	0.28974	0.53541	0.919129	11031	7	-0.18797
C9orf66	20	0.11804	0.33795	0.939606	6837	8	-0.18518	0.23384	0.45916	0.899376	9675	6	-0.18518
BRWD3	20	0.11805	0.338	0.939606	6838	5	0.02107	0.021837	0.054844	0.478342	2162	8	0.02107
SPATA31E1	20	0.11807	0.338	0.939606	6839	7	0.13857	0.22748	0.44922	0.895506	9502	9	0.13857
LOC728392	20	0.11808	0.338	0.939606	6840	9	0.043165	0.32483	0.57805	0.931274	11754	3	0.043165
ODF4	20	0.11809	0.33905	0.939606	6841	7	0.25279	0.15819	0.3411	0.854109	7548	9	0.25279
TCP11L1	18	0.11809	0.33383	0.938371	6842	6	-0.14883	0.72023	0.89485	0.990124	17158	5	-0.14883
DCAF8L2	20	0.1181	0.33905	0.939606	6843	7	0.1011	0.33887	0.59544	0.936134	12017	7	0.1011
EIF2B2	20	0.11811	0.33905	0.939606	6844	9	-0.15964	0.55983	0.80225	0.977574	15535	4	-0.15964
MT1G	20	0.11813	0.33905	0.939606	6845	8	-0.035639	0.13598	0.30173	0.827142	6889	8	-0.035639
ROMO1	20	0.11813	0.33905	0.939606	6846	2	0.52326	0.00022613	0.00057482	0.021557	504	14	0.52326
PCNXL2	20	0.11815	0.33905	0.939606	6847	5	0.03208	0.43321	0.69516	0.952618	13817	7	0.03208
C1orf131	20	0.11815	0.33905	0.939606	6848	8	0.10486	0.0059994	0.016091	0.250984	1210	8	0.10486
MANSC4	18	0.11832	0.33434	0.938748	6849	6	-0.021245	0.02282	0.057541	0.489602	2224	8	-0.021245
FHOD1	20	0.11833	0.33926	0.939606	6850	7	-0.089695	0.096176	0.22217	0.770212	5454	8	-0.089695
FERMT2	20	0.11833	0.33926	0.939606	6851	7	0.013594	0.11445	0.25834	0.800997	6099	9	0.013594
MSX1	20	0.11836	0.33933	0.939606	6852	9	0.12394	0.08034	0.19122	0.748567	4819	10	0.12394
RPRD1A	20	0.11837	0.33936	0.939606	6853	7	0.19817	0.054879	0.13342	0.673298	3742	9	0.19817
FAM134C	20	0.1184	0.33936	0.939606	6854	8	0.077216	0.032048	0.083606	0.586848	2684	8	0.077216
PTPRO	18	0.11855	0.3346	0.938748	6855	4	0.0023114	0.17027	0.35248	0.856093	7892	6	0.0023114
PDDC1	20	0.11856	0.33946	0.939606	6856	7	0.05912	0.24247	0.47171	0.902458	9899	7	0.05912
MAD2L1	20	0.11857	0.33946	0.939606	6857	9	-0.2915	0.90537	0.97518	1	18378	3	-0.2915
RAB11FIP1	20	0.11859	0.33951	0.939606	6858	7	-0.057478	0.57367	0.8113	0.978111	15728	7	-0.057478
C16orf45	18	0.11861	0.3346	0.938748	6859	5	0.23206	0.085318	0.19958	0.758227	5032	9	0.23206
FLT3LG	20	0.11861	0.33951	0.939606	6860	7	0.0089919	0.41492	0.6784	0.952391	13468	7	0.0089919
PPP1R3D	20	0.11862	0.33951	0.939606	6861	9	-0.14911	0.76042	0.91977	0.995214	17490	6	-0.14911
GBP4	20	0.11863	0.33951	0.939606	6862	7	-0.26992	0.93678	0.9833	1	18521	4	-0.26992
CHD9	40	0.11864	0.38466	0.948137	6863	17	-0.15226	0.058023	0.13866	0.676557	3895	12	-0.15226
RPL26	19	0.11866	0.33143	0.937367	6864	7	0.065629	0.18781	0.3824	0.864467	8367	7	0.065629
PPT1	20	0.11867	0.33969	0.939606	6865	9	-0.11452	0.59782	0.8304	0.980754	16034	4	-0.11452
C8orf34	20	0.1187	0.33971	0.939606	6866	9	-0.10319	0.02418	0.060804	0.498366	2305	8	-0.10319
PIP	18	0.11873	0.33494	0.939279	6867	8	-0.009748	0.076075	0.1852	0.737024	4663	7	-0.009748
GALNT1	20	0.11877	0.33988	0.939606	6868	5	-0.086416	0.48618	0.74343	0.969489	14533	6	-0.086416
ABCB9	40	0.11877	0.38482	0.948329	6869	15	-0.026012	0.33376	0.60772	0.937643	11915	12	-0.026012
LCAT	20	0.11878	0.33988	0.939606	6870	5	0.21321	0.038948	0.097742	0.613337	3008	9	0.21321
SMU1	15	0.11882	0.32201	0.933513	6871	5	0.22967	0.10832	0.24194	0.782012	5893	8	0.22967
NPB	18	0.11882	0.33523	0.939553	6872	9	-0.19229	0.57474	0.80352	0.977574	15737	4	-0.19229
SMG7	18	0.11882	0.33523	0.939553	6873	9	-0.16922	0.19528	0.39505	0.86716	8596	5	-0.16922
SYNGR1	20	0.11889	0.33988	0.939606	6874	6	0.095395	0.13021	0.28705	0.812101	6684	7	0.095395
DIRC2	20	0.11892	0.33988	0.939606	6875	8	-0.024448	0.45827	0.71821	0.961313	14152	6	-0.024448
U2AF1	19	0.11895	0.33206	0.93804	6876	9	-0.27639	0.045009	0.11226	0.641369	3280	5	-0.27639
SH2D4B	16	0.11896	0.32492	0.934716	6877	8	-0.19577	0.00016541	0.00042764	0.017055	471	6	-0.19577
HMGN3	20	0.119	0.33992	0.939606	6878	9	-0.099833	0.33457	0.58926	0.935606	11932	6	-0.099833
GUCY1A3	20	0.11904	0.33994	0.939606	6879	8	-0.19763	0.34856	0.60475	0.936278	12237	7	-0.19763
FGF5	20	0.11909	0.33996	0.939606	6880	9	-0.16592	0.15082	0.33224	0.853145	7345	5	-0.16592
ZNF516	20	0.1191	0.34001	0.939606	6881	8	-0.072331	0.44937	0.70921	0.957017	14038	6	-0.072331
BTRC	20	0.11912	0.34001	0.939606	6882	9	-0.086871	0.73424	0.90689	0.99362	17272	5	-0.086871
DPEP2	40	0.11914	0.38632	0.950546	6883	15	-0.06649	0.59306	0.8534	0.982621	15980	13	-0.06649
POM121L12	20	0.11919	0.34001	0.939606	6884	8	-0.050888	0.42773	0.69069	0.952391	13698	4	-0.050888
CNBD2	18	0.11919	0.33587	0.939606	6885	6	-0.11536	0.63621	0.84572	0.981327	16453	5	-0.11536
SERINC4	20	0.1192	0.34001	0.939606	6886	7	-0.1879	0.23348	0.45883	0.899376	9662	4	-0.1879
SLC9A9	19	0.11922	0.3323	0.938277	6887	9	-0.020225	0.40078	0.6612	0.950463	13211	6	-0.020225
GID4	20	0.11927	0.3401	0.939606	6888	9	-0.23349	0.82943	0.94752	1	17928	2	-0.23349
AATK	20	0.11927	0.34012	0.939606	6889	9	-0.15067	0.41609	0.67904	0.952391	13492	4	-0.15067
PNPLA8	20	0.11929	0.34015	0.939606	6890	7	-0.025085	0.28343	0.52866	0.916528	10922	8	-0.025085
GFRA4	20	0.11934	0.34024	0.939606	6891	7	0.13657	0.34218	0.59843	0.936134	12101	6	0.13657
USP42	20	0.11938	0.34024	0.939606	6892	7	-0.015938	0.33372	0.58791	0.934885	11912	6	-0.015938
OLFML1	20	0.11941	0.34029	0.939606	6893	6	-0.038978	0.41382	0.67745	0.952391	13454	5	-0.038978
FAM98B	17	0.11946	0.32542	0.934716	6894	7	0.16199	0.44999	0.70344	0.955437	14044	5	0.16199
ARHGEF7	20	0.11946	0.34033	0.939606	6895	9	-0.15227	0.61364	0.84171	0.981327	16239	5	-0.15227
HAUS5	20	0.11946	0.34033	0.939606	6896	5	0.56914	0.010587	0.027729	0.346002	1512	12	0.56914
HDAC9	40	0.11947	0.38683	0.950914	6897	13	0.038168	0.012528	0.032137	0.373399	1627	13	0.038168
IFNL2	20	0.11947	0.34033	0.939606	6898	7	-0.12456	0.066021	0.15988	0.709754	4244	3	-0.12456
C11orf58	20	0.1195	0.34033	0.939606	6899	9	-0.22949	0.19367	0.3905	0.867027	8550	7	-0.22949
TNFRSF13C	20	0.11954	0.34033	0.939606	6900	8	0.16465	0.1072	0.24231	0.782012	5856	10	0.16465
FAM136A	19	0.11957	0.33383	0.938371	6901	8	-0.17031	0.43423	0.69088	0.952391	13835	7	-0.17031
TRPM8	20	0.11959	0.34039	0.939606	6902	7	-0.14472	0.14092	0.31429	0.839505	7062	8	-0.14472
RAB6B	20	0.1196	0.34039	0.939606	6903	7	0.11438	0.0094087	0.024643	0.322392	1442	8	0.11438
CDK9	20	0.11963	0.34039	0.939606	6904	8	-0.15317	0.28496	0.53025	0.91685	10950	5	-0.15317
P2RX2	20	0.11973	0.34057	0.939606	6905	9	-0.16488	0.58894	0.82325	0.979876	15919	5	-0.16488
MICALL1	20	0.11973	0.34057	0.939606	6906	9	0.035976	0.48409	0.74104	0.968378	14503	7	0.035976
UBE2Z	20	0.11978	0.34065	0.939606	6907	5	0.085346	0.27511	0.51955	0.915677	10738	7	0.085346
2024-03-10	20	0.11981	0.34065	0.939606	6908	9	-0.049438	0.29205	0.53938	0.922033	11078	7	-0.049438
ASB9	20	0.11981	0.34065	0.939606	6909	7	0.17539	0.027656	0.069195	0.528252	2475	10	0.17539
ZNF181	20	0.11988	0.34079	0.939606	6910	8	-0.079677	0.36717	0.62555	0.940292	12596	7	-0.079677
VEGFC	20	0.1199	0.34079	0.939606	6911	8	-0.049772	0.40497	0.66886	0.952391	13291	7	-0.049772
MAP1S	20	0.1199	0.34079	0.939606	6912	7	0.12328	0.16347	0.34747	0.855056	7695	9	0.12328
RBM12B	19	0.11995	0.33531	0.939606	6913	8	0.017992	0.087405	0.2069	0.761103	5116	5	0.017992
GUCA2A	18	0.11997	0.33683	0.939606	6914	6	-0.074906	0.069073	0.16476	0.711679	4372	7	-0.074906
CCT7	20	0.11997	0.34124	0.939606	6915	8	-0.19169	0.50049	0.75574	0.971141	14741	7	-0.19169
PLD6	20	0.11999	0.34124	0.939606	6916	5	0.085086	0.41236	0.67615	0.952391	13424	8	0.085086
TMEFF1	20	0.12005	0.34129	0.939606	6917	8	-0.0444	0.30185	0.5543	0.929539	11286	5	-0.0444
C11orf42	20	0.12005	0.34129	0.939606	6918	6	0.12102	0.37756	0.63891	0.94452	12810	8	0.12102
COL6A1	20	0.12006	0.34129	0.939606	6919	7	0.26108	0.11125	0.25158	0.793294	5988	10	0.26108
C3orf70	19	0.12007	0.33545	0.939606	6920	8	-0.076983	0.88994	0.96864	1	18280	4	-0.076983
SNAPIN	20	0.12008	0.34129	0.939606	6921	6	-0.017709	0.37363	0.63375	0.943717	12723	6	-0.017709
IRX6	20	0.1201	0.34129	0.939606	6922	8	-0.10563	0.43478	0.6972	0.953371	13843	5	-0.10563
AKAP1	20	0.12013	0.34129	0.939606	6923	7	0.14129	0.23881	0.4672	0.901572	9805	9	0.14129
FANCE	20	0.12016	0.34129	0.939606	6924	8	-0.19086	0.1228	0.27264	0.803433	6409	7	-0.19086
BCL2L11	40	0.12018	0.38789	0.95259	6925	15	0.12042	0.091958	0.21526	0.766638	5294	15	0.12042
ZMAT5	20	0.12019	0.34156	0.939606	6926	8	-0.079379	0.042648	0.10635	0.632435	3172	6	-0.079379
COL13A1	20	0.12021	0.34159	0.939606	6927	9	0.053777	0.094845	0.22048	0.769711	5407	8	0.053777
ACTR3	20	0.12029	0.34172	0.939606	6928	6	-0.016561	0.11755	0.26451	0.803433	6204	7	-0.016561
C19orf69	18	0.12033	0.33769	0.939606	6929	7	0.011124	0.31241	0.56255	0.931274	11515	7	0.011124
LYG2	40	0.12033	0.38849	0.953283	6930	15	-0.081392	0.75157	0.93952	0.998854	17414	9	-0.081392
ANK1	20	0.12036	0.34188	0.939606	6931	6	-0.043113	0.58244	0.81785	0.978759	15825	5	-0.043113
ATF6	20	0.12036	0.34188	0.939606	6932	8	0.038716	0.50373	0.75868	0.971839	14775	7	0.038716
GLOD4	20	0.12037	0.34193	0.939606	6933	7	-0.0035474	0.12944	0.28571	0.811009	6652	7	-0.0035474
PEX7	20	0.1204	0.3421	0.939606	6934	7	0.076037	0.38089	0.64228	0.94505	12866	8	0.076037
INMT	20	0.12043	0.3421	0.939606	6935	8	-0.15667	0.31293	0.56803	0.931274	11522	6	-0.15667
CRYBG3	20	0.12043	0.3421	0.939606	6936	8	-0.12767	0.21729	0.43143	0.885125	9234	8	-0.12767
LHFPL1	20	0.12044	0.3421	0.939606	6937	4	0.18701	0.13225	0.29253	0.819325	6749	8	0.18701
IL5	40	0.12051	0.38885	0.954024	6938	17	-0.13212	0.025291	0.063061	0.50843	2350	15	-0.13212
THSD7B	20	0.12053	0.3422	0.939606	6939	8	-0.15525	0.32679	0.57985	0.931599	11786	7	-0.15525
NPAS3	20	0.12055	0.34225	0.939606	6940	9	-0.043914	0.33133	0.58551	0.933496	11879	6	-0.043914
HRASLS	20	0.12055	0.34225	0.939606	6941	9	-0.10875	0.41133	0.67568	0.952391	13402	6	-0.10875
SIDT2	18	0.12056	0.33797	0.939606	6942	5	0.016519	0.81848	0.94056	0.998933	17868	5	0.016519
C5orf58	18	0.12058	0.33797	0.939606	6943	7	0.084033	0.19627	0.39628	0.868622	8633	7	0.084033
CAMSAP3	20	0.12059	0.34225	0.939606	6944	9	-0.096136	0.30155	0.55417	0.929539	11280	6	-0.096136
PZP	20	0.12059	0.34228	0.939606	6945	8	-0.085895	0.24905	0.48219	0.906882	10058	6	-0.085895
ZNF705A	20	0.12061	0.34241	0.939606	6946	8	-0.12753	0.43963	0.70251	0.955332	13912	7	-0.12753
KRTAP17-1	20	0.12065	0.34272	0.939606	6947	8	-0.078389	0.18131	0.3717	0.860255	8195	7	-0.078389
P4HTM	20	0.12067	0.34278	0.939606	6948	8	0.014078	0.28903	0.53468	0.919069	11015	7	0.014078
ZNF500	20	0.12067	0.34278	0.939606	6949	7	-0.06142	0.039091	0.098294	0.614474	3017	8	-0.06142
GAS2L1	20	0.1207	0.34283	0.939606	6950	9	-0.1252	0.35222	0.60809	0.93768	12288	8	-0.1252
DMRTC1	20	0.12072	0.34288	0.939606	6951	6	0.21006	0.028729	0.072285	0.539857	2520	10	0.21006
MFN1	20	0.12078	0.34288	0.939606	6952	6	0.29881	0.048518	0.11993	0.65481	3449	10	0.29881
HLA-DRA	40	0.12083	0.38931	0.954542	6953	14	-0.09444	0.37655	0.66176	0.950463	12788	13	-0.09444
ASAH2	20	0.12083	0.34312	0.939606	6954	7	-0.046856	0.35029	0.6063	0.936825	12266	8	-0.046856
C19orf59	20	0.12088	0.34317	0.939606	6955	4	0.082555	0.53959	0.78534	0.975107	15269	6	0.082555
THOP1	20	0.12088	0.34317	0.939606	6956	8	-0.0079013	0.2264	0.44714	0.894379	9475	8	-0.0079013
REM1	20	0.1209	0.34317	0.939606	6957	7	0.072392	0.038037	0.095771	0.610605	2961	9	0.072392
FCRL5	20	0.1209	0.34317	0.939606	6958	6	0.039185	0.2544	0.49066	0.908913	10213	9	0.039185
INHBA	20	0.12093	0.34317	0.939606	6959	7	-0.10355	0.1006	0.22965	0.77495	5608	8	-0.10355
BCL2L2	20	0.12094	0.34317	0.939606	6960	8	-0.038848	0.61779	0.84466	0.981327	16288	6	-0.038848
C1orf226	40	0.12101	0.38954	0.954857	6961	14	-0.076894	0.030102	0.074274	0.545695	2597	12	-0.076894
CYP3A43	20	0.12104	0.34334	0.939606	6962	9	-0.071797	0.35912	0.61693	0.939298	12421	5	-0.071797
PTH	20	0.1211	0.34342	0.939606	6963	5	0.21113	0.22187	0.43967	0.88952	9355	9	0.21113
NRXN1	20	0.12112	0.34343	0.939606	6964	9	-0.19127	0.95566	0.98862	1	18617	4	-0.19127
VAMP4	20	0.12112	0.34343	0.939606	6965	7	-0.052612	0.21712	0.43091	0.885125	9229	7	-0.052612
SLC10A1	20	0.12116	0.34359	0.939606	6966	6	0.004403	0.046202	0.11369	0.643107	3340	6	0.004403
MIPEP	20	0.12118	0.34359	0.939606	6967	7	-0.17769	0.82971	0.94759	1	17930	4	-0.17769
MACROD1	20	0.12121	0.34363	0.939606	6968	6	0.077254	0.21846	0.43328	0.886247	9262	6	0.077254
ASCC2	20	0.12122	0.34363	0.939606	6969	8	-0.13533	0.22166	0.43936	0.88952	9350	7	-0.13533
ACOT13	20	0.12123	0.34363	0.939606	6970	8	-0.12112	0.48726	0.74508	0.969489	14543	7	-0.12112
CEACAM5	20	0.12124	0.34363	0.939606	6971	8	-0.1787	0.31435	0.5695	0.931274	11555	7	-0.1787
GPR64	20	0.12126	0.3437	0.939606	6972	8	-0.18255	0.37615	0.63656	0.944171	12775	7	-0.18255
TMEM106C	20	0.12132	0.34375	0.939606	6973	6	0.25261	0.11069	0.25089	0.793294	5961	10	0.25261
STOX2	40	0.12132	0.39035	0.955948	6974	14	0.082473	0.30043	0.56918	0.931274	11261	16	0.082473
FAM26D	20	0.12133	0.34375	0.939606	6975	9	-0.056942	0.37769	0.63898	0.94452	12814	7	-0.056942
NLK	18	0.12136	0.33911	0.939606	6976	7	-0.12422	0.1511	0.32467	0.848543	7355	5	-0.12422
TPSD1	20	0.12139	0.34394	0.939606	6977	7	-0.17553	0.22541	0.44492	0.892105	9448	7	-0.17553
CALU	20	0.1214	0.34418	0.939606	6978	7	-0.19081	0.61867	0.84522	0.981327	16305	5	-0.19081
RIMBP2	20	0.12141	0.34418	0.939606	6979	8	-0.12361	0.33914	0.59562	0.936134	12023	5	-0.12361
PTOV1	20	0.12149	0.34428	0.939606	6980	9	-0.11581	0.28102	0.52598	0.915677	10875	6	-0.11581
SFI1	19	0.1215	0.33957	0.939606	6981	7	-0.02532	0.17112	0.35494	0.857359	7913	5	-0.02532
MMS22L	20	0.1215	0.34428	0.939606	6982	6	0.13381	0.051568	0.12669	0.666146	3583	8	0.13381
LMCD1	20	0.1216	0.34435	0.939606	6983	7	-0.15326	0.7094	0.89319	0.989855	17077	4	-0.15326
TVP23C	20	0.12164	0.34435	0.939606	6984	8	0.089946	0.1781	0.36749	0.859878	8109	8	0.089946
TVP23C-CDRT4	20	0.12164	0.34435	0.939606	6985	8	0.089946	0.1781	0.36749	0.859878	8108	8	0.089946
OR10X1	20	0.12165	0.34441	0.939606	6986	7	-0.057602	0.32622	0.57907	0.931536	11772	6	-0.057602
HEMGN	20	0.12166	0.34441	0.939606	6987	9	-0.12295	0.9044	0.97494	1	18375	4	-0.12295
F2R	20	0.12166	0.34441	0.939606	6988	8	-0.11977	0.15378	0.33584	0.85334	7427	6	-0.11977
DND1	20	0.12169	0.34441	0.939606	6989	8	-0.16077	0.17138	0.35941	0.858163	7923	6	-0.16077
GGT7	20	0.12172	0.34441	0.939606	6990	4	0.29472	0.01959	0.048937	0.451037	2049	9	0.29472
FAM92B	20	0.12172	0.34441	0.939606	6991	5	0.15064	0.12331	0.27343	0.8044	6423	10	0.15064
EIF3J	20	0.12174	0.34441	0.939606	6992	7	0.041027	0.38623	0.64737	0.946806	12955	7	0.041027
PYROXD1	20	0.12176	0.3445	0.939606	6993	5	0.049894	0.54729	0.79168	0.977275	15360	7	0.049894
VSIG2	20	0.12183	0.34459	0.939606	6994	8	-0.15458	0.31594	0.57046	0.931274	11582	7	-0.15458
AQP5	20	0.12183	0.34459	0.939606	6995	6	0.20963	0.32626	0.57911	0.931536	11774	7	0.20963
KPNA6	20	0.12184	0.34459	0.939606	6996	9	-0.22515	0.5226	0.7721	0.971839	15051	6	-0.22515
DOCK3	20	0.12191	0.34469	0.939606	6997	9	-0.22073	0.15404	0.33616	0.85334	7441	6	-0.22073
PCDHA11	20	0.12193	0.34469	0.939606	6998	7	0.17265	0.071595	0.16917	0.714972	4476	10	0.17265
C6orf25	20	0.12193	0.34469	0.939606	6999	7	-0.051353	0.22183	0.43967	0.88952	9354	7	-0.051353
POU6F2	20	0.12193	0.34469	0.939606	7000	6	0.042925	0.036941	0.093674	0.605994	2908	8	0.042925
HOXB2	20	0.12197	0.34469	0.939606	7001	9	-0.055159	0.83092	0.94815	1	17938	4	-0.055159
ANXA13	20	0.12202	0.34474	0.939606	7002	9	-0.11849	0.17822	0.36802	0.860255	8113	9	-0.11849
SEC22B	20	0.12209	0.34481	0.939606	7003	6	-0.12444	0.47414	0.73387	0.96777	14366	7	-0.12444
SPATA24	20	0.1221	0.34481	0.939606	7004	9	-0.060926	0.21014	0.42	0.879084	9032	6	-0.060926
MYO1F	20	0.1221	0.34481	0.939606	7005	7	0.03094	0.059437	0.1461	0.696047	3958	8	0.03094
OR2W1	20	0.12211	0.34481	0.939606	7006	8	0.10972	0.2814	0.52633	0.915869	10882	7	0.10972
MAGEA12	18	0.12211	0.34082	0.939606	7007	5	0.46038	0.0018542	0.004923	0.111856	840	11	0.46038
GGACT	18	0.12218	0.34082	0.939606	7008	9	-0.25752	0.3415	0.59358	0.936134	12083	6	-0.25752
CEACAM3	20	0.12218	0.34496	0.939606	7009	7	-0.14284	0.55949	0.80203	0.977574	15531	6	-0.14284
TEX101	40	0.12219	0.39208	0.958976	7010	13	0.025575	0.1638	0.36761	0.860061	7702	15	0.025575
POLD4	20	0.1222	0.34496	0.939606	7011	7	-0.11814	0.4116	0.67596	0.952391	13409	8	-0.11814
SCP2	20	0.12221	0.34502	0.939606	7012	7	-0.03902	0.37123	0.63059	0.941967	12685	3	-0.03902
SERTAD4	20	0.12222	0.34509	0.939606	7013	8	-0.14869	0.50256	0.75809	0.971839	14762	5	-0.14869
LILRB5	20	0.12227	0.34509	0.939606	7014	8	0.068533	0.15227	0.33394	0.853293	7394	9	0.068533
ZBTB17	20	0.1224	0.34519	0.939606	7015	7	-0.089094	0.77531	0.92831	0.997271	17603	6	-0.089094
BRINP2	20	0.12244	0.34534	0.939606	7016	3	0.30662	0.024458	0.061512	0.501647	2317	11	0.30662
HRH3	20	0.12248	0.34546	0.939606	7017	9	-0.036952	0.26149	0.50222	0.911555	10397	7	-0.036952
FAM83C	20	0.12248	0.34546	0.939606	7018	9	-0.1321	0.060502	0.14909	0.700776	4010	6	-0.1321
IGFN1	19	0.12251	0.34152	0.939606	7019	7	-0.081162	0.77788	0.92409	0.996749	17626	5	-0.081162
PCK1	20	0.12252	0.34553	0.939606	7020	8	-0.20743	0.44492	0.70638	0.956557	13984	5	-0.20743
PIGZ	20	0.12252	0.34553	0.939606	7021	6	0.38202	0.010301	0.026895	0.339633	1493	11	0.38202
RAMP3	20	0.12255	0.34558	0.939606	7022	5	-0.10803	0.35317	0.60929	0.938	12301	5	-0.10803
C1orf86	18	0.12256	0.34169	0.939606	7023	7	-0.041519	0.76427	0.91398	0.994654	17516	5	-0.041519
ZBBX	20	0.12256	0.34558	0.939606	7024	6	-0.011755	0.69211	0.88381	0.988814	16919	6	-0.011755
TLR9	20	0.12259	0.34558	0.939606	7025	8	-0.071891	0.21474	0.4265	0.882218	9168	6	-0.071891
CCDC40	20	0.12261	0.34558	0.939606	7026	8	0.033303	0.42705	0.69006	0.952391	13691	7	0.033303
CSMD2	20	0.12263	0.34558	0.939606	7027	9	-0.23484	0.11123	0.25152	0.793294	5987	5	-0.23484
PTP4A2	20	0.12265	0.34585	0.939606	7028	4	0.20271	0.012013	0.03116	0.369353	1593	10	0.20271
HLA-DOB	20	0.12272	0.34593	0.939606	7029	6	-0.0043508	0.38955	0.65142	0.948644	13006	7	-0.0043508
KLHL3	20	0.12274	0.34593	0.939606	7030	8	0.11204	0.12954	0.28601	0.811009	6660	9	0.11204
ARCN1	17	0.12275	0.33159	0.937668	7031	8	-0.10503	0.024807	0.0607	0.498366	2334	4	-0.10503
ATRIP	20	0.12281	0.34609	0.939606	7032	8	-0.010017	0.30085	0.55341	0.929539	11271	6	-0.010017
NUP133	20	0.12289	0.34618	0.939606	7033	9	-0.048815	0.081431	0.19435	0.752582	4864	8	-0.048815
CYB5D2	20	0.12295	0.3462	0.939606	7034	5	0.037689	0.57941	0.81524	0.978435	15789	7	0.037689
OR2G2	20	0.12296	0.3462	0.939606	7035	6	0.11059	0.72027	0.89881	0.991316	17160	6	0.11059
ZNF614	20	0.12299	0.34624	0.939606	7036	8	-0.021439	0.44118	0.70333	0.955437	13942	6	-0.021439
FDXR	20	0.12299	0.34624	0.939606	7037	8	-0.044188	0.53789	0.7839	0.97441	15254	7	-0.044188
ZNF676	20	0.12303	0.34624	0.939606	7038	8	-0.11553	0.23497	0.46106	0.899471	9713	6	-0.11553
KAZN	20	0.12304	0.34624	0.939606	7039	7	-0.035366	0.71022	0.89347	0.989855	17083	4	-0.035366
PTPN18	40	0.12304	0.39495	0.959814	7040	15	0.0054235	0.55588	0.8283	0.980754	15476	12	0.0054235
SP7	20	0.12305	0.34624	0.939606	7041	7	0.022895	0.097647	0.22497	0.771604	5510	9	0.022895
C1orf68	20	0.12305	0.34624	0.939606	7042	6	-0.037645	0.48989	0.74727	0.969489	14589	6	-0.037645
C7orf72	19	0.1231	0.3426	0.939606	7043	9	-0.20301	0.21509	0.43229	0.885379	9179	5	-0.20301
MYH4	20	0.12311	0.34728	0.940081	7044	8	-0.16771	0.35876	0.61646	0.939298	12415	4	-0.16771
COQ3	20	0.12314	0.34728	0.940081	7045	7	-0.04139	0.72733	0.9027	0.992476	17216	5	-0.04139
TRHDE	20	0.12315	0.34728	0.940081	7046	7	0.026548	0.27482	0.51872	0.91558	10733	7	0.026548
BCL2L15	20	0.12316	0.34728	0.940081	7047	6	-0.021461	0.14833	0.32828	0.850951	7278	5	-0.021461
APOBR	40	0.12317	0.39508	0.959814	7048	13	-0.040143	0.16453	0.3687	0.860255	7727	14	-0.040143
SLC36A3	20	0.1232	0.34733	0.940081	7049	8	0.0058749	0.45573	0.71476	0.959124	14118	6	0.0058749
NES	40	0.12326	0.39514	0.959814	7050	17	-0.0027026	0.21612	0.44729	0.894485	9208	16	-0.0027026
NAGLU	20	0.12327	0.3474	0.940081	7051	7	-0.13035	0.13457	0.29936	0.826903	6837	8	-0.13035
OR4K15	20	0.12328	0.3474	0.940081	7052	8	0.036241	0.18942	0.38358	0.864467	8419	9	0.036241
PHLDA2	20	0.1233	0.34743	0.940081	7053	8	0.12145	0.16202	0.3461	0.854109	7651	8	0.12145
SLC6A5	20	0.12342	0.3475	0.940081	7054	7	-0.13614	0.61333	0.84166	0.981327	16236	6	-0.13614
VSTM5	20	0.12346	0.3475	0.940081	7055	8	-0.0037456	0.13189	0.29215	0.819325	6739	4	-0.0037456
SLC17A9	20	0.12346	0.3475	0.940081	7056	7	-0.043402	0.09385	0.21827	0.767901	5371	8	-0.043402
RPS5	19	0.12354	0.34333	0.939606	7057	6	0.11421	0.046559	0.11611	0.650224	3353	7	0.11421
ZNF155	20	0.12357	0.34754	0.940081	7058	7	0.04595	0.42369	0.68685	0.952391	13632	8	0.04595
RPS7	18	0.12361	0.34365	0.939606	7059	7	0.1292	0.044509	0.1081	0.633413	3255	8	0.1292
OR13F1	20	0.12362	0.3477	0.940081	7060	7	-1.9368e-05	0.29998	0.55166	0.928886	11251	8	-1.9368e-05
RAB40AL	20	0.12363	0.3477	0.940081	7061	9	-0.156	0.71619	0.89654	0.990486	17132	5	-0.156
UBE2L3	20	0.12363	0.3477	0.940081	7062	5	-0.063204	0.16928	0.3567	0.858163	7863	7	-0.063204
TRIM71	20	0.12364	0.3477	0.940081	7063	9	-0.16458	0.088662	0.20877	0.761438	5178	8	-0.16458
CCDC104	20	0.12366	0.34783	0.940081	7064	9	-0.10976	0.10432	0.23668	0.777182	5747	5	-0.10976
CLEC3B	20	0.12368	0.34783	0.940081	7065	7	0.069511	0.16317	0.34685	0.854109	7684	8	0.069511
PHC3	20	0.12376	0.34783	0.940081	7066	7	-0.066878	0.63102	0.85141	0.982003	16406	4	-0.066878
HOXD9	20	0.12378	0.34787	0.940081	7067	8	-0.13672	0.76787	0.92385	0.996549	17544	4	-0.13672
BEX5	20	0.1238	0.34797	0.940081	7068	7	0.013438	0.1217	0.27107	0.803433	6359	7	0.013438
FEZF1	20	0.12382	0.34801	0.940081	7069	7	-0.057246	0.42316	0.68639	0.952391	13625	5	-0.057246
KAT6B	20	0.12385	0.34808	0.940081	7070	7	0.12343	0.05864	0.14246	0.684055	3925	9	0.12343
MESP2	20	0.12385	0.34808	0.940081	7071	7	0.10776	0.39126	0.65458	0.950338	13039	8	0.10776
EPS8L2	20	0.12385	0.34808	0.940081	7072	8	-0.15996	0.44235	0.70423	0.95604	13950	7	-0.15996
HIPK3	40	0.12386	0.39708	0.96038	7073	14	0.023225	0.19851	0.41706	0.87817	8709	14	0.023225
ZNF729	20	0.12388	0.34815	0.940081	7074	8	0.015831	0.33092	0.58518	0.933496	11864	6	0.015831
FGD2	20	0.1239	0.34815	0.940081	7075	7	0.017889	0.79884	0.93661	0.998193	17755	5	0.017889
DHX57	20	0.12392	0.34815	0.940081	7076	9	-0.16233	0.60276	0.83434	0.981025	16109	4	-0.16233
RHBDL2	40	0.12397	0.39718	0.96038	7077	12	0.098655	0.057865	0.13842	0.676557	3889	16	0.098655
2024-09-07	20	0.12397	0.34815	0.940081	7078	6	0.19123	0.11142	0.25191	0.793294	5995	8	0.19123
SOX17	20	0.12402	0.34844	0.940403	7079	7	-0.088588	0.56164	0.80353	0.977574	15566	6	-0.088588
TMEM147	20	0.12407	0.34854	0.940403	7080	8	0.24271	0.10631	0.24071	0.781666	5820	10	0.24271
KRT222	20	0.12414	0.34863	0.940403	7081	6	0.43814	0.011702	0.030487	0.364542	1580	12	0.43814
TMEM98	20	0.12416	0.34863	0.940403	7082	5	0.21644	0.10708	0.24219	0.782012	5849	10	0.21644
OR4X1	18	0.12423	0.34432	0.939606	7083	6	-0.022618	0.050415	0.1203	0.65481	3538	7	-0.022618
NBL1	20	0.12423	0.34875	0.940403	7084	9	-0.047891	0.13513	0.30047	0.827006	6858	8	-0.047891
LECT2	20	0.12427	0.34879	0.940403	7085	9	-0.084065	0.68959	0.88282	0.98843	16895	5	-0.084065
NT5M	20	0.12428	0.34879	0.940403	7086	6	-0.026755	0.66123	0.86753	0.984905	16673	6	-0.026755
SHISA3	20	0.12436	0.34884	0.940403	7087	7	-0.065692	0.22478	0.44357	0.8912	9430	7	-0.065692
TSHZ3	19	0.12438	0.34541	0.939606	7088	8	-0.18518	0.36006	0.62237	0.939552	12442	6	-0.18518
PPP1R15A	20	0.12438	0.34887	0.940403	7089	9	-0.1035	0.29942	0.55111	0.928886	11237	8	-0.1035
GRXCR2	20	0.1244	0.34911	0.940641	7090	8	-0.079811	0.3818	0.64283	0.94505	12887	6	-0.079811
ORM1	18	0.12449	0.34542	0.939606	7091	6	-0.084228	0.77736	0.92021	0.995404	17621	3	-0.084228
MRPL23	20	0.12452	0.34947	0.940641	7092	5	-0.050456	0.50399	0.7591	0.971839	14784	4	-0.050456
DEFB133	20	0.12456	0.34964	0.940641	7093	8	0.03311	0.10069	0.22982	0.77495	5610	8	0.03311
PPFIA4	20	0.12457	0.34964	0.940641	7094	7	-0.040798	0.33882	0.59544	0.936134	12016	8	-0.040798
BARX2	20	0.12458	0.34964	0.940641	7095	7	0.1579	0.37972	0.64117	0.94505	12851	7	0.1579
BLOC1S3	40	0.12458	0.39847	0.96038	7096	12	0.15548	0.021258	0.053881	0.476189	2131	20	0.15548
CCT3	20	0.12463	0.34964	0.940641	7097	7	0.16627	0.066697	0.16099	0.709754	4276	10	0.16627
TCEB1	20	0.12463	0.34964	0.940641	7098	8	-0.11658	0.46793	0.72777	0.965417	14282	6	-0.11658
PRAMEF12	20	0.12463	0.34964	0.940641	7099	8	0.075399	0.0046172	0.012313	0.208938	1114	7	0.075399
MEPCE	20	0.12464	0.34964	0.940641	7100	6	-0.064042	0.91523	0.97757	1	18425	3	-0.064042
NGB	20	0.12468	0.34975	0.940641	7101	3	0.070017	0.4087	0.67302	0.952391	13356	7	0.070017
PCYOX1	20	0.12471	0.34975	0.940641	7102	8	-0.18215	0.68212	0.87855	0.98761	16842	6	-0.18215
FCGR2B	40	0.12473	0.39887	0.96038	7103	12	0.24505	0.010475	0.026629	0.337686	1505	22	0.24505
CLDN1	18	0.12474	0.34605	0.939606	7104	7	-0.22324	0.91176	0.97389	1	18406	2	-0.22324
ZNF813	20	0.12474	0.34981	0.940641	7105	9	-0.10054	0.72891	0.90371	0.992723	17233	3	-0.10054
APOF	20	0.12477	0.34981	0.940641	7106	7	-0.15997	0.73468	0.90723	0.993642	17275	5	-0.15997
CPA2	20	0.1248	0.34985	0.940641	7107	8	0.064135	0.42373	0.68722	0.952391	13635	6	0.064135
SLC5A10	20	0.1248	0.34985	0.940641	7108	9	0.0040213	0.28918	0.53479	0.919069	11022	7	0.0040213
ANKRD55	20	0.12481	0.34985	0.940641	7109	9	0.021381	0.40496	0.66886	0.952391	13289	7	0.021381
RUVBL2	20	0.12484	0.34985	0.940641	7110	8	0.15466	0.044737	0.11056	0.639157	3268	9	0.15466
COLEC11	40	0.12486	0.39905	0.96038	7111	14	-0.03489	0.1274	0.28506	0.811009	6577	14	-0.03489
MPP2	19	0.12487	0.34648	0.939845	7112	7	-0.21704	0.6628	0.86502	0.983989	16684	3	-0.21704
TWISTNB	20	0.12489	0.35	0.940689	7113	8	0.1493	0.00080919	0.0021508	0.060594	670	10	0.1493
GAB4	20	0.12499	0.35019	0.940689	7114	8	-0.030483	0.070287	0.16681	0.711679	4431	7	-0.030483
BRIX1	20	0.12501	0.35021	0.940689	7115	7	-0.16455	0.14055	0.31244	0.837079	7044	6	-0.16455
NOTCH1	40	0.12505	0.39983	0.96038	7116	12	0.15327	0.031366	0.077016	0.554842	2651	17	0.15327
BTN1A1	20	0.12505	0.35032	0.940689	7117	5	0.24322	0.17566	0.36498	0.859878	8037	9	0.24322
FRAT1	20	0.12509	0.35036	0.940689	7118	8	-0.029273	0.05839	0.14201	0.683759	3911	7	-0.029273
FOXN4	20	0.1251	0.3504	0.940689	7119	7	0.039901	0.26113	0.50217	0.911555	10382	7	0.039901
FAM173A	20	0.1251	0.3504	0.940689	7120	8	-0.10426	0.4237	0.68685	0.952391	13634	6	-0.10426
FBXO7	20	0.12514	0.35046	0.940689	7121	8	0.072659	0.25605	0.49421	0.910782	10261	9	0.072659
WFDC3	18	0.12515	0.34646	0.939845	7122	6	-0.061691	0.89469	0.96748	1	18311	4	-0.061691
C15orf26	20	0.12515	0.35052	0.940689	7123	8	-0.077469	0.5155	0.76684	0.971839	14942	5	-0.077469
MOSPD2	20	0.12516	0.35052	0.940689	7124	6	0.18038	0.24628	0.47795	0.904644	9992	9	0.18038
KRT27	20	0.12523	0.35158	0.941931	7125	6	0.020434	0.40658	0.67088	0.952391	13316	7	0.020434
METTL10	20	0.12526	0.35158	0.941931	7126	7	-0.13075	0.93505	0.98287	1	18513	4	-0.13075
CPNE3	20	0.12528	0.35158	0.941931	7127	7	-0.061493	0.61915	0.84547	0.981327	16309	5	-0.061493
CNP	20	0.12528	0.35158	0.941931	7128	7	-0.14828	0.91068	0.97667	1	18401	4	-0.14828
NUSAP1	20	0.12532	0.35158	0.941931	7129	9	-0.26581	0.94607	0.9858	1	18569	4	-0.26581
CCL1	20	0.12534	0.35158	0.941931	7130	9	-0.13105	0.16489	0.3507	0.856093	7737	9	-0.13105
CAPS	20	0.12535	0.35158	0.941931	7131	9	-0.21428	0.88186	0.96722	1	18237	3	-0.21428
ZNF302	20	0.12545	0.35192	0.941931	7132	4	0.18411	0.13542	0.30105	0.827006	6866	10	0.18411
ZNF675	20	0.12546	0.35192	0.941931	7133	9	-0.17637	0.15547	0.33804	0.85334	7478	7	-0.17637
NFKBIL1	20	0.12549	0.35204	0.941931	7134	9	0.014296	0.45709	0.71679	0.960841	14131	6	0.014296
PSD	40	0.1255	0.40048	0.96038	7135	17	-0.10574	0.35564	0.6342	0.943717	12357	14	-0.10574
PRSS21	20	0.12552	0.35264	0.941931	7136	7	-0.18954	0.0023944	0.0064256	0.132079	918	9	-0.18954
C1orf106	37	0.12553	0.39362	0.959814	7137	8	0.17654	0.20693	0.43186	0.885125	8960	16	0.17654
AREG	20	0.12553	0.35312	0.941931	7138	9	-0.20067	0.16393	0.34934	0.856093	7707	9	-0.20067
BOK	20	0.12556	0.35313	0.941931	7139	7	-0.14689	0.99945	0.99953	1	18844	1	-0.14689
TCP10L	40	0.1256	0.40065	0.960663	7140	14	-0.016485	0.74178	0.93522	0.99809	17336	12	-0.016485
AHCY	20	0.1256	0.35324	0.941931	7141	7	0.40836	0.00023662	0.00060467	0.022369	511	12	0.40836
TMEM222	20	0.12562	0.35329	0.941931	7142	9	-0.15765	0.19622	0.39459	0.867027	8631	8	-0.15765
TRIQK	20	0.12564	0.35335	0.941931	7143	4	-0.10619	0.46757	0.7275	0.965417	14278	6	-0.10619
CHCHD4	20	0.12568	0.3534	0.941931	7144	8	-0.13455	0.24286	0.47212	0.902699	9910	8	-0.13455
NANOS1	20	0.12575	0.35351	0.941931	7145	9	-0.10374	0.19881	0.40005	0.869248	8722	7	-0.10374
KRTAP26-1	20	0.1258	0.35357	0.941931	7146	8	-0.086223	0.1026	0.23352	0.776745	5682	4	-0.086223
DEFB106A	20	0.12581	0.35357	0.941931	7147	9	0.029416	0.14257	0.317	0.840474	7113	9	0.029416
CHMP1B	20	0.12584	0.35357	0.941931	7148	6	-0.1365	0.34209	0.59843	0.936134	12097	7	-0.1365
ANGPTL5	18	0.1259	0.34791	0.940081	7149	7	-0.010737	0.13482	0.29658	0.824169	6845	6	-0.010737
RET	40	0.12592	0.40137	0.960871	7150	15	-0.041071	0.3012	0.57129	0.931274	11275	11	-0.041071
PBLD	40	0.12596	0.40164	0.960871	7151	14	0.0062829	0.4189	0.70833	0.957017	13539	15	0.0062829
GRID1	20	0.126	0.35399	0.941931	7152	5	0.26193	0.05684	0.13728	0.676557	3827	11	0.26193
KCNK18	20	0.12604	0.35399	0.941931	7153	8	-0.091078	0.19367	0.3905	0.867027	8549	7	-0.091078
PPM1M	20	0.12617	0.35403	0.941931	7154	6	0.11103	0.37594	0.63649	0.944171	12771	8	0.11103
ZNF502	20	0.12618	0.35403	0.941931	7155	5	0.15353	0.06322	0.15421	0.708754	4112	8	0.15353
ELOVL3	20	0.12619	0.35408	0.941931	7156	8	-0.048085	0.50866	0.76239	0.971839	14842	6	-0.048085
IDH3A	40	0.1262	0.40191	0.960871	7157	14	-0.02802	0.015184	0.038882	0.412359	1772	14	-0.02802
IL17RE	20	0.12623	0.35408	0.941931	7158	7	-0.14665	0.59512	0.82841	0.980754	16003	6	-0.14665
CCL5	20	0.12624	0.35408	0.941931	7159	9	-0.16847	0.22221	0.43973	0.88952	9362	6	-0.16847
MBOAT1	20	0.12629	0.35434	0.941931	7160	9	-0.21337	0.0016066	0.0043186	0.100416	810	4	-0.21337
ZBTB45	20	0.1263	0.35434	0.941931	7161	9	-0.17333	0.17739	0.36709	0.859878	8079	7	-0.17333
HGC6.3	20	0.12631	0.35434	0.941931	7162	8	-0.077449	0.85714	0.95764	1	18095	3	-0.077449
PRKD1	20	0.12633	0.35538	0.941931	7163	7	-0.012231	0.090635	0.21243	0.764325	5254	7	-0.012231
C1QA	20	0.12642	0.35551	0.941931	7164	8	0.046179	0.1447	0.31994	0.841312	7175	7	0.046179
AADAT	20	0.12643	0.35551	0.941931	7165	5	0.11659	0.26727	0.50953	0.913094	10557	8	0.11659
LRRC40	20	0.12644	0.35559	0.941931	7166	9	-0.22343	0.59885	0.831	0.980754	16052	5	-0.22343
TMEM110	20	0.12644	0.35559	0.941931	7167	9	-0.01318	0.092664	0.21604	0.766722	5324	8	-0.01318
FTSJ3	20	0.12653	0.35559	0.941931	7168	4	-0.066994	0.073551	0.17313	0.719327	4558	7	-0.066994
PNLIPRP3	20	0.12654	0.35559	0.941931	7169	7	-0.037832	0.1941	0.39092	0.867027	8561	6	-0.037832
STXBP1	20	0.12664	0.35579	0.941931	7170	6	0.025499	0.48978	0.74711	0.969489	14588	6	0.025499
GNB1	20	0.12667	0.35579	0.941931	7171	9	-0.089059	0.12061	0.26902	0.803433	6318	8	-0.089059
CRYZ	20	0.12667	0.35579	0.941931	7172	9	-0.21326	0.19959	0.40125	0.869863	8743	6	-0.21326
LFNG	20	0.12678	0.35579	0.941931	7173	6	0.24467	0.13822	0.30592	0.829805	6960	10	0.24467
PCDHGB4	20	0.12679	0.35579	0.941931	7174	9	-0.073036	0.49052	0.74767	0.969489	14602	6	-0.073036
KLK6	20	0.12681	0.35579	0.941931	7175	6	0.20755	0.032494	0.084346	0.586848	2705	9	0.20755
CEP104	20	0.12682	0.35579	0.941931	7176	9	-0.16251	0.68107	0.87775	0.987417	16831	5	-0.16251
CDRT15	20	0.12684	0.35579	0.941931	7177	6	0.21298	0.3765	0.63713	0.944305	12787	7	0.21298
KIF1C	20	0.12685	0.35579	0.941931	7178	4	0.23198	0.05238	0.12821	0.666146	3625	11	0.23198
ZNF219	20	0.12687	0.35579	0.941931	7179	6	-0.066194	0.34093	0.59766	0.936134	12063	8	-0.066194
GLYATL3	20	0.12689	0.35584	0.941931	7180	7	-0.056957	0.88229	0.96742	1	18240	4	-0.056957
ANP32E	20	0.12692	0.35584	0.941931	7181	9	-0.13572	0.60222	0.83386	0.981025	16099	7	-0.13572
ADAL	20	0.12697	0.35584	0.941931	7182	9	-0.16819	0.43705	0.69912	0.953761	13874	6	-0.16819
HSPA1A	40	0.12698	0.40334	0.960871	7183	9	0.1874	0.044936	0.11126	0.64026	3276	19	0.1874
HSPA1B	40	0.12698	0.40334	0.960871	7184	9	0.1874	0.044936	0.11126	0.64026	3277	19	0.1874
GRM5	40	0.12702	0.40334	0.960871	7185	17	-0.12711	0.83128	0.96783	1	17940	10	-0.12711
KIAA0226L	20	0.12703	0.35584	0.941931	7186	7	-0.076655	0.2017	0.40499	0.871212	8796	6	-0.076655
GRHL1	20	0.12706	0.35596	0.941931	7187	8	-0.09861	0.058831	0.14307	0.686106	3932	9	-0.09861
ABCF1	40	0.12709	0.40355	0.960871	7188	9	0.22005	0.021325	0.0541	0.477032	2137	21	0.22005
KIAA1644	20	0.12709	0.35601	0.941931	7189	9	-0.20892	0.23319	0.45845	0.899376	9652	6	-0.20892
PSMC6	19	0.12711	0.35005	0.940689	7190	8	-0.19675	0.066996	0.15716	0.709754	4289	6	-0.19675
IL4	20	0.12714	0.35603	0.941931	7191	9	-0.20565	0.77028	0.92531	0.997207	17558	3	-0.20565
GPR173	20	0.12717	0.35612	0.941931	7192	5	0.11242	0.36176	0.61902	0.939298	12482	8	0.11242
AHSG	20	0.12719	0.35612	0.941931	7193	5	0.20793	0.088062	0.20755	0.761103	5151	10	0.20793
LHX5	20	0.12721	0.35618	0.941931	7194	7	-0.091716	0.34813	0.60415	0.936213	12228	8	-0.091716
SPANXN1	20	0.12724	0.35618	0.941931	7195	6	0.074079	0.20188	0.40526	0.871212	8801	8	0.074079
THSD1	19	0.12726	0.35031	0.940689	7196	9	-0.30933	0.3794	0.64111	0.94505	12845	5	-0.30933
TGFBI	40	0.12735	0.40387	0.960871	7197	11	0.13814	0.28179	0.54827	0.926482	10888	15	0.13814
DNAJC18	20	0.12735	0.35721	0.941931	7198	8	-0.026422	0.30569	0.55882	0.930951	11372	8	-0.026422
LBP	20	0.12736	0.35731	0.941931	7199	8	-0.12136	0.76665	0.92311	0.996391	17534	4	-0.12136
RGS13	20	0.12739	0.35731	0.941931	7200	7	0.15201	0.11215	0.25291	0.793673	6021	9	0.15201
VPS13A	20	0.12741	0.35731	0.941931	7201	3	0.032953	0.054513	0.1329	0.673298	3728	7	0.032953
PHLDB3	20	0.12745	0.35737	0.941931	7202	5	0.098244	0.5633	0.8045	0.977574	15592	7	0.098244
ITIH4	40	0.12748	0.40436	0.960871	7203	11	0.060675	0.17059	0.37778	0.863569	7899	14	0.060675
SULT4A1	20	0.12751	0.35744	0.941931	7204	9	-0.29991	0.60511	0.83641	0.981327	16139	6	-0.29991
DAK	20	0.12755	0.35748	0.941931	7205	8	-0.032118	0.73876	0.90903	0.993886	17308	6	-0.032118
HSD17B6	20	0.12755	0.35748	0.941931	7206	5	0.23707	0.18066	0.3712	0.860255	8178	9	0.23707
BZRAP1	20	0.12765	0.35776	0.941931	7207	9	0.04321	0.15797	0.34075	0.854109	7541	6	0.04321
KRTCAP2	20	0.12768	0.35776	0.941931	7208	4	0.21869	0.056667	0.13713	0.676557	3818	10	0.21869
MEX3C	20	0.12768	0.35776	0.941931	7209	8	-0.085054	0.17997	0.37047	0.860255	8159	7	-0.085054
ZNF407	20	0.12769	0.35776	0.941931	7210	8	-0.04015	0.15387	0.336	0.85334	7433	5	-0.04015
DCDC2B	20	0.12778	0.35799	0.941931	7211	6	0.29448	0.012712	0.032593	0.375361	1639	12	0.29448
GPHN	20	0.12782	0.3581	0.941931	7212	8	-0.12064	0.83657	0.95016	1	17977	5	-0.12064
EML2	40	0.12785	0.40515	0.960871	7213	13	0.06427	0.36482	0.64676	0.946806	12541	15	0.06427
RAB40C	20	0.12788	0.3581	0.941931	7214	8	-0.11225	0.51849	0.76971	0.971839	14990	7	-0.11225
TAS2R43	20	0.12791	0.35814	0.941931	7215	4	0.1664	0.085143	0.20236	0.760676	5020	9	0.1664
ITGA2	20	0.12802	0.35831	0.941931	7216	8	0.064372	0.27519	0.51961	0.915677	10741	8	0.064372
AQP4	20	0.12803	0.35844	0.941931	7217	7	0.010855	0.032578	0.084421	0.586848	2710	8	0.010855
MTHFD1L	20	0.12805	0.35844	0.941931	7218	6	0.10039	0.061347	0.15115	0.705002	4048	9	0.10039
KRIT1	20	0.12805	0.35844	0.941931	7219	6	0.044058	0.10044	0.22935	0.774902	5601	9	0.044058
NIPAL1	20	0.12808	0.35847	0.941931	7220	9	-0.025214	0.049744	0.1225	0.658978	3509	8	-0.025214
PVRL2	20	0.12809	0.35862	0.941931	7221	4	-0.11614	0.12691	0.28075	0.809781	6561	5	-0.11614
LRP2	20	0.1281	0.35875	0.941931	7222	9	-0.094886	0.76076	0.92002	0.995367	17493	4	-0.094886
ISG15	20	0.12813	0.35875	0.941931	7223	9	-0.20139	0.33168	0.58577	0.933496	11885	6	-0.20139
C14orf132	20	0.12814	0.35875	0.941931	7224	6	0.16523	0.19379	0.39053	0.867027	8553	8	0.16523
EIF1AX	20	0.12818	0.35875	0.941931	7225	8	0.05744	0.13144	0.28993	0.815488	6723	9	0.05744
FSTL4	20	0.12819	0.35875	0.941931	7226	4	0.17441	0.1659	0.35214	0.856093	7769	9	0.17441
ZNF774	20	0.1282	0.35875	0.941931	7227	7	-0.11774	0.57635	0.813	0.978285	15750	5	-0.11774
FHL2	20	0.12821	0.35875	0.941931	7228	6	0.17429	0.10507	0.23914	0.780839	5778	9	0.17429
ACAT1	20	0.12821	0.35875	0.941931	7229	8	-0.075618	0.48038	0.73834	0.967961	14439	5	-0.075618
SDS	20	0.12823	0.35877	0.941931	7230	8	-0.11131	0.43211	0.69383	0.952391	13789	7	-0.11131
ARHGAP18	20	0.12829	0.35892	0.941931	7231	9	-0.074222	0.28583	0.53122	0.91765	10963	7	-0.074222
RBFOX3	18	0.12832	0.35088	0.941517	7232	8	-0.091069	0.51273	0.76115	0.971839	14902	5	-0.091069
KCNF1	20	0.12834	0.35892	0.941931	7233	9	-0.29091	0.31908	0.57327	0.931274	11645	7	-0.29091
SERTM1	20	0.12844	0.35898	0.941931	7234	8	0.02214	0.39066	0.65327	0.949367	13031	5	0.02214
NR1H3	40	0.1285	0.40659	0.960871	7235	13	-0.039361	0.50442	0.78906	0.976569	14789	10	-0.039361
XPNPEP3	20	0.12851	0.35903	0.941931	7236	7	0.034694	0.23977	0.46819	0.901572	9830	8	0.034694
ACTR1B	20	0.12852	0.35903	0.941931	7237	9	-0.23789	0.19557	0.39408	0.867027	8607	5	-0.23789
SEBOX	20	0.12852	0.35903	0.941931	7238	8	-0.16969	0.37496	0.63561	0.944171	12748	6	-0.16969
VTN	20	0.12852	0.35903	0.941931	7239	8	-0.16969	0.37496	0.63561	0.944171	12747	6	-0.16969
TRAPPC10	20	0.12854	0.35907	0.941931	7240	9	0.16942	0.0060883	0.01634	0.253601	1215	9	0.16942
SBK1	20	0.12858	0.35907	0.941931	7241	7	0.043016	0.47518	0.73458	0.96777	14381	7	0.043016
NXN	20	0.12866	0.35907	0.941931	7242	6	0.20445	0.0086944	0.023106	0.31155	1394	9	0.20445
TSPYL2	20	0.12867	0.35907	0.941931	7243	6	0.13587	0.28105	0.52598	0.915677	10876	8	0.13587
FEZ1	20	0.12868	0.35919	0.941931	7244	7	-0.067397	0.59315	0.82657	0.98027	15981	4	-0.067397
DUOX1	20	0.12871	0.35922	0.941931	7245	9	0.0039756	0.51275	0.76536	0.971839	14903	7	0.0039756
GAPDH	40	0.12874	0.40695	0.960871	7246	17	-0.10908	0.3774	0.66267	0.950657	12806	12	-0.10908
POLR1D	40	0.12878	0.40706	0.960871	7247	16	-0.061359	0.56001	0.83249	0.980932	15540	11	-0.061359
YIPF2	20	0.12878	0.3593	0.941931	7248	6	0.059704	0.080707	0.19154	0.748567	4836	7	0.059704
STAR	20	0.1288	0.3593	0.941931	7249	5	0.13985	0.51184	0.76488	0.971839	14891	7	0.13985
ZNF641	20	0.12884	0.3593	0.941931	7250	8	-0.067127	0.33554	0.59062	0.936134	11948	7	-0.067127
LOC100129083	20	0.12889	0.3594	0.941931	7251	9	-0.21646	0.50428	0.75922	0.971839	14788	5	-0.21646
SCNN1G	20	0.12892	0.35942	0.941931	7252	8	-0.078639	0.60842	0.83896	0.981327	16178	4	-0.078639
FNDC7	40	0.12894	0.40715	0.960871	7253	15	-0.011925	0.26052	0.5171	0.914527	10364	15	-0.011925
CYP27B1	20	0.12897	0.35947	0.941931	7254	9	-0.19799	0.34914	0.60498	0.936278	12246	7	-0.19799
MUC1	20	0.12902	0.35959	0.941931	7255	8	0.037576	0.30229	0.55468	0.929539	11295	8	0.037576
TRIM72	20	0.12903	0.35959	0.941931	7256	9	-0.19785	0.2486	0.48156	0.906882	10042	7	-0.19785
SLA	20	0.12907	0.35959	0.941931	7257	8	-0.13293	0.24891	0.48179	0.906882	10053	5	-0.13293
NEMF	20	0.12908	0.35963	0.941931	7258	4	0.083546	0.025533	0.064348	0.514728	2359	9	0.083546
C14orf37	18	0.12909	0.35156	0.941931	7259	8	-0.29332	0.02724	0.068119	0.523913	2460	4	-0.29332
PSME3	20	0.12913	0.35963	0.941931	7260	7	0.16919	0.1006	0.22965	0.77495	5607	9	0.16919
ARMCX2	16	0.12916	0.34637	0.939816	7261	5	0.17572	0.32403	0.5667	0.931274	11736	5	0.17572
LHX1	20	0.12924	0.35963	0.941931	7262	8	-0.063794	0.7812	0.9305	0.997552	17649	4	-0.063794
CHAC2	20	0.12927	0.35968	0.941931	7263	9	-0.14057	0.66453	0.86894	0.985208	16696	5	-0.14057
HSP90AB1	20	0.12927	0.35968	0.941931	7264	8	-0.092595	0.77251	0.92685	0.997271	17581	5	-0.092595
ANKRD45	20	0.12927	0.35968	0.941931	7265	9	-0.064581	0.36745	0.62594	0.940292	12604	7	-0.064581
TFB2M	20	0.12934	0.35976	0.941931	7266	9	-0.097004	0.34437	0.60086	0.936134	12148	5	-0.097004
FBXO45	20	0.12939	0.35984	0.941931	7267	9	-0.18352	0.5836	0.81859	0.978759	15843	4	-0.18352
PDYN	20	0.12939	0.35984	0.941931	7268	9	-0.14941	0.68142	0.87797	0.987417	16835	4	-0.14941
RDH8	20	0.12939	0.35987	0.941931	7269	7	0.11086	0.15444	0.33676	0.85334	7450	9	0.11086
VAV1	20	0.12943	0.35987	0.941931	7270	7	-0.00065537	0.054402	0.13275	0.673298	3722	8	-0.00065537
NDUFV2	20	0.12947	0.35991	0.941931	7271	7	0.26907	0.0013459	0.003566	0.087775	765	10	0.26907
RPTOR	20	0.1295	0.36004	0.941931	7272	4	0.023889	0.68554	0.88054	0.988015	16871	5	0.023889
OR52K2	20	0.1295	0.36004	0.941931	7273	4	0.37899	0.0024757	0.0065945	0.133902	929	13	0.37899
PXT1	20	0.1295	0.36004	0.941931	7274	4	0.067369	0.38077	0.64223	0.94505	12864	5	0.067369
CSRNP3	38	0.12951	0.40471	0.960871	7275	15	0.010405	0.34463	0.6208	0.939552	12156	13	0.010405
LAMTOR4	20	0.12953	0.36016	0.941931	7276	8	-0.14066	0.67894	0.87683	0.987211	16816	5	-0.14066
CWC27	20	0.12953	0.36016	0.941931	7277	8	-0.10959	0.98143	0.99473	1	18730	3	-0.10959
DAXX	40	0.12957	0.40825	0.960871	7278	14	0.046386	0.067798	0.16458	0.711679	4326	16	0.046386
ZNF410	20	0.12964	0.36016	0.941931	7279	8	-0.0068159	0.28005	0.5254	0.915677	10861	7	-0.0068159
MARK2	40	0.12968	0.40831	0.960871	7280	17	-0.1167	0.40731	0.69641	0.953273	13330	9	-0.1167
COPRS	20	0.12969	0.36017	0.941931	7281	9	-0.11751	0.1071	0.24219	0.782012	5850	6	-0.11751
AURKAIP1	20	0.12974	0.36017	0.941931	7282	7	-0.080714	0.20778	0.41435	0.874759	8980	9	-0.080714
CNTF	20	0.12977	0.36017	0.941931	7283	5	0.073446	0.32262	0.57639	0.931274	11708	7	0.073446
HEXIM1	20	0.12979	0.36022	0.941931	7284	8	-0.15244	0.56234	0.80395	0.977574	15583	6	-0.15244
PLAGL2	20	0.12988	0.36031	0.941931	7285	6	-0.07841	0.80384	0.93857	0.998577	17783	5	-0.07841
WFDC12	20	0.13001	0.36054	0.941931	7286	9	-0.21247	0.73808	0.90879	0.993735	17307	6	-0.21247
USP41	20	0.13014	0.36072	0.941931	7287	5	0.12939	0.58871	0.82311	0.979876	15915	6	0.12939
TUB	20	0.13018	0.36085	0.941931	7288	5	0.098388	0.19367	0.3905	0.867027	8547	8	0.098388
WFDC6	20	0.1302	0.36085	0.941931	7289	6	0.052879	0.21439	0.42594	0.882213	9155	9	0.052879
ZIM2	20	0.13021	0.36085	0.941931	7290	6	0.081121	0.30717	0.56072	0.931274	11405	8	0.081121
PEG3	20	0.13021	0.36085	0.941931	7291	6	0.081121	0.30717	0.56072	0.931274	11406	8	0.081121
SARS2	20	0.13026	0.36085	0.941931	7292	7	0.012966	0.80609	0.93949	0.998854	17797	5	0.012966
PLEKHB1	20	0.13027	0.36095	0.941931	7293	8	-0.012926	0.48241	0.73941	0.967961	14477	7	-0.012926
RAPGEF2	20	0.13029	0.36095	0.941931	7294	9	0.014556	0.32534	0.57845	0.931516	11761	5	0.014556
FBXO17	40	0.13036	0.40979	0.960894	7295	12	0.04473	0.1464	0.32451	0.848543	7221	10	0.04473
CREBRF	40	0.13038	0.40979	0.960894	7296	15	-0.093752	0.30658	0.57617	0.931274	11390	12	-0.093752
LOC100144595	19	0.13038	0.35654	0.941931	7297	6	-0.029218	0.30045	0.54948	0.92719	11262	6	-0.029218
C1orf64	20	0.13039	0.36218	0.941931	7298	9	-0.11067	0.20818	0.41569	0.876836	8990	8	-0.11067
PPP2R1B	20	0.13042	0.36223	0.941931	7299	9	-0.089738	0.40153	0.66483	0.951536	13224	7	-0.089738
OR8G5	20	0.13043	0.36233	0.941931	7300	8	-0.040062	0.68487	0.8802	0.987952	16868	5	-0.040062
GIN1	20	0.1305	0.36241	0.941931	7301	8	-0.15422	0.58161	0.8171	0.978759	15815	5	-0.15422
FAM35A	20	0.13052	0.36241	0.941931	7302	7	-0.019521	0.12671	0.28038	0.809781	6555	8	-0.019521
TNFSF10	20	0.13052	0.36247	0.941931	7303	6	0.078612	0.04092	0.10248	0.624715	3095	9	0.078612
EXOSC9	20	0.13055	0.36247	0.941931	7304	6	0.067213	0.1186	0.26645	0.803433	6244	7	0.067213
TMEM41B	18	0.13059	0.35542	0.941931	7305	4	0.12162	0.39	0.64133	0.94505	13011	7	0.12162
SNX2	20	0.13061	0.36256	0.941931	7306	7	0.10929	0.30883	0.56352	0.931274	11439	8	0.10929
AP1S3	20	0.13062	0.36259	0.941931	7307	7	-0.044837	0.30746	0.56166	0.931274	11412	8	-0.044837
GRAMD4	40	0.13063	0.41014	0.961589	7308	14	0.024076	0.099495	0.23013	0.77495	5568	18	0.024076
TAF1D	40	0.13065	0.41035	0.961724	7309	10	0.24023	0.00068472	0.0017412	0.051511	642	19	0.24023
MROH9	20	0.13066	0.3628	0.941931	7310	5	0.20774	0.1119	0.25269	0.79347	6014	10	0.20774
ZNF136	20	0.13067	0.3628	0.941931	7311	4	0.11324	0.085715	0.20385	0.761103	5044	9	0.11324
THAP6	20	0.13067	0.3628	0.941931	7312	9	-0.24715	0.33084	0.58506	0.933496	11862	6	-0.24715
FDPS	20	0.13074	0.36285	0.941931	7313	2	0.60213	7.7848e-06	1.9641e-05	0.001276	289	15	0.60213
SAA2	20	0.13082	0.36296	0.941931	7314	8	-0.11573	0.88582	0.96883	1	18262	5	-0.11573
ATP2B2	40	0.13085	0.41071	0.962446	7315	11	0.17524	0.0046147	0.011993	0.204976	1113	19	0.17524
SDR9C7	20	0.13088	0.36299	0.941931	7316	9	-0.20226	0.18601	0.37964	0.864407	8323	4	-0.20226
TAAR8	20	0.13088	0.36299	0.941931	7317	8	-0.12186	0.18251	0.37342	0.86114	8229	7	-0.12186
LCE4A	38	0.1309	0.40751	0.960871	7318	9	0.035502	0.097445	0.22695	0.772385	5500	16	0.035502
FNDC5	20	0.13092	0.36311	0.941931	7319	8	-0.065945	0.126	0.27814	0.8071	6524	5	-0.065945
FBF1	20	0.13099	0.36314	0.941931	7320	7	0.094927	0.057424	0.13856	0.676557	3860	8	0.094927
SAMD3	40	0.13101	0.4109	0.962654	7321	15	-0.10352	0.59251	0.8528	0.982286	15972	13	-0.10352
CAST	40	0.1311	0.41098	0.96273	7322	15	0.0302	0.52041	0.80471	0.977574	15013	14	0.0302
PTX3	20	0.1312	0.36334	0.941931	7323	7	0.0412	0.11971	0.26752	0.803433	6282	8	0.0412
EVL	40	0.13122	0.41134	0.963093	7324	17	0.086497	0.50201	0.78629	0.975592	14754	14	0.086497
MAGEA3	20	0.13124	0.36334	0.941931	7325	5	-0.051751	0.75167	0.91581	0.994749	17416	5	-0.051751
MAGEA6	20	0.13124	0.36334	0.941931	7326	4	0.065029	0.40331	0.66642	0.951724	13261	7	0.065029
ABR	20	0.13124	0.36336	0.941931	7327	8	-0.030308	0.54873	0.79306	0.977566	15377	2	-0.030308
ALG8	20	0.13124	0.36336	0.941931	7328	8	-0.12202	0.42396	0.68727	0.952391	13639	7	-0.12202
SPOCK1	20	0.13128	0.36346	0.941931	7329	6	0.091777	0.18045	0.37092	0.860255	8175	8	0.091777
KIAA1328	20	0.1313	0.36346	0.941931	7330	9	-0.065838	0.38448	0.64547	0.946607	12930	6	-0.065838
C11orf68	20	0.13133	0.36346	0.941931	7331	8	-0.051624	0.024735	0.061976	0.502149	2329	9	-0.051624
UBE2E2	20	0.1314	0.36361	0.941931	7332	8	-0.04575	0.3343	0.58882	0.935494	11921	7	-0.04575
EBLN2	19	0.13141	0.35917	0.941931	7333	6	-0.094213	0.058763	0.14145	0.683759	3928	5	-0.094213
LIMK1	40	0.13143	0.41182	0.963408	7334	16	0.0088494	0.34629	0.62084	0.939552	12192	14	0.0088494
C20orf26	20	0.13155	0.36385	0.941931	7335	8	-0.14927	0.5006	0.75574	0.971141	14744	6	-0.14927
NMU	19	0.13157	0.35947	0.941931	7336	8	-0.27529	0.0063105	0.016444	0.254592	1233	5	-0.27529
OXTR	20	0.13158	0.36385	0.941931	7337	9	-0.11025	0.11597	0.26101	0.803433	6138	9	-0.11025
ZNF570	40	0.13159	0.4122	0.963408	7338	14	-0.018435	0.18836	0.40007	0.869248	8384	15	-0.018435
GTF2F1	20	0.1316	0.36385	0.941931	7339	6	0.29987	0.0028343	0.007482	0.145966	968	10	0.29987
SNED1	20	0.1316	0.36385	0.941931	7340	6	-0.076115	0.7536	0.91647	0.994749	17436	5	-0.076115
RHBDF2	20	0.13164	0.36393	0.941931	7341	9	-0.15853	0.22503	0.44447	0.892039	9437	5	-0.15853
NEURL2	20	0.13175	0.36398	0.941931	7342	8	-0.10972	0.26731	0.50971	0.913197	10561	5	-0.10972
NAA16	20	0.13176	0.36398	0.941931	7343	6	0.074803	0.36435	0.62258	0.939552	12531	5	0.074803
GRSF1	20	0.1318	0.36398	0.941931	7344	5	0.82205	3.2077e-06	7.5944e-06	0.000563	255	13	0.82205
GLRA4	20	0.13181	0.36401	0.941931	7345	9	-0.20584	0.777	0.92885	0.997271	17620	5	-0.20584
C12orf76	20	0.13181	0.36403	0.941931	7346	8	-0.016809	0.067306	0.16178	0.709754	4307	5	-0.016809
HSPH1	20	0.13189	0.36403	0.941931	7347	8	-0.084793	0.30219	0.55463	0.929539	11291	7	-0.084793
SLC5A7	20	0.13191	0.36406	0.941931	7348	8	-0.030834	0.6591	0.86622	0.98469	16659	5	-0.030834
C8G	20	0.13193	0.36418	0.941931	7349	9	0.010513	0.17278	0.36047	0.858325	7960	8	0.010513
UBN1	20	0.132	0.36418	0.941931	7350	7	-0.0031222	0.1026	0.23352	0.776745	5683	7	-0.0031222
SYDE1	20	0.13202	0.36418	0.941931	7351	8	-0.20906	0.66173	0.8677	0.984905	16678	5	-0.20906
URGCP	39	0.13204	0.41164	0.963408	7352	15	-0.058028	0.31097	0.58091	0.931947	11486	11	-0.058028
STRA8	20	0.13204	0.36418	0.941931	7353	9	-0.18156	0.56139	0.80307	0.977574	15559	5	-0.18156
GMFB	20	0.1321	0.36418	0.941931	7354	7	-0.18663	0.42484	0.68809	0.952391	13654	5	-0.18663
GSX2	20	0.1321	0.36418	0.941931	7355	4	-0.045413	0.59039	0.8243	0.979876	15937	5	-0.045413
KRTAP13-2	20	0.13212	0.36418	0.941931	7356	9	-0.16972	0.50293	0.75822	0.971839	14765	7	-0.16972
OR10Q1	20	0.13227	0.36436	0.941931	7357	6	0.080012	0.2564	0.49448	0.910856	10269	7	0.080012
SGK2	20	0.13233	0.36445	0.941931	7358	6	0.11682	0.33846	0.59525	0.936134	12006	8	0.11682
CLN6	20	0.13234	0.36445	0.941931	7359	6	-0.052074	0.18539	0.37848	0.864407	8310	7	-0.052074
CLEC4C	20	0.13234	0.36445	0.941931	7360	6	0.10399	0.2462	0.47795	0.904644	9989	7	0.10399
GPR21	20	0.13234	0.36445	0.941931	7361	9	-0.22071	0.1464	0.32483	0.848543	7220	8	-0.22071
CYSTM1	20	0.13247	0.36456	0.941931	7362	8	-0.21895	0.51799	0.76956	0.971839	14984	5	-0.21895
MICALL2	20	0.13248	0.36456	0.941931	7363	8	-0.11615	0.67148	0.87245	0.985826	16756	6	-0.11615
C1orf43	20	0.13249	0.36482	0.941931	7364	7	0.084889	0.43211	0.69383	0.952391	13786	7	0.084889
TTC8	20	0.13253	0.36491	0.941931	7365	9	-0.289	0.097717	0.22497	0.771604	5512	8	-0.289
PRDM6	20	0.13253	0.36491	0.941931	7366	6	-0.0027071	0.06049	0.14909	0.700776	4005	9	-0.0027071
C19orf68	20	0.13255	0.365	0.941931	7367	6	-0.0186	0.043666	0.10802	0.633186	3222	6	-0.0186
MMP14	20	0.13256	0.365	0.941931	7368	9	-0.091241	0.11734	0.26428	0.803433	6194	5	-0.091241
LCE2B	40	0.13258	0.41411	0.963408	7369	12	0.10181	0.037954	0.093483	0.605566	2955	16	0.10181
DMWD	20	0.13259	0.365	0.941931	7370	8	-0.028379	0.5147	0.76629	0.971839	14931	6	-0.028379
IQGAP3	20	0.13265	0.365	0.941931	7371	8	0.24077	0.15945	0.34276	0.854109	7571	9	0.24077
COX5B	20	0.13266	0.365	0.941931	7372	9	0.13061	0.065041	0.15829	0.709754	4192	10	0.13061
SGCE	20	0.13266	0.365	0.941931	7373	9	-0.07799	0.44552	0.70679	0.956557	13996	6	-0.07799
MORN1	20	0.13267	0.365	0.941931	7374	5	0.1376	0.3675	0.62599	0.940292	12610	8	0.1376
NAALADL1	20	0.13268	0.365	0.941931	7375	5	0.1635	0.23535	0.46166	0.899471	9724	9	0.1635
LRRC59	40	0.13276	0.41446	0.963408	7376	12	-0.054902	0.82229	0.96463	1	17894	10	-0.054902
BTF3L4	20	0.13277	0.36516	0.941931	7377	8	-0.078888	0.71432	0.89569	0.990278	17119	5	-0.078888
ULBP1	20	0.13278	0.36516	0.941931	7378	8	-0.092869	0.59874	0.8309	0.980754	16051	6	-0.092869
OLFM1	40	0.1328	0.41453	0.963408	7379	11	0.19892	0.20817	0.43203	0.885139	8989	17	0.19892
ZNF404	20	0.13283	0.36522	0.941931	7380	9	-0.057583	0.092754	0.21619	0.766722	5328	9	-0.057583
ETFB	40	0.13289	0.41457	0.963408	7381	17	-0.098787	0.91255	0.98792	1	18410	10	-0.098787
NINJ2	40	0.13289	0.41457	0.963408	7382	14	-0.059318	0.26546	0.52558	0.915677	10513	12	-0.059318
ISLR	18	0.13294	0.36173	0.941931	7383	8	-0.032893	0.21371	0.42213	0.880713	9134	5	-0.032893
GPALPP1	20	0.13302	0.36569	0.941931	7384	6	-0.058107	0.27706	0.52231	0.915677	10784	7	-0.058107
KCNK5	20	0.13307	0.36594	0.941931	7385	7	0.079111	0.23675	0.46346	0.899669	9762	8	0.079111
C19orf67	20	0.13307	0.36594	0.941931	7386	8	-0.00093175	0.22052	0.43819	0.88952	9319	4	-0.00093175
DPP9	40	0.13313	0.41538	0.96394	7387	13	0.008016	0.13856	0.30705	0.830999	6974	13	0.008016
AMELX	20	0.13314	0.36606	0.941931	7388	7	-0.090447	0.77453	0.92788	0.997271	17600	6	-0.090447
CYHR1	40	0.13324	0.41547	0.964032	7389	15	-0.10925	0.22886	0.4669	0.901572	9548	13	-0.10925
AMT	20	0.13327	0.36619	0.941931	7390	6	0.15587	0.10212	0.23315	0.776745	5667	10	0.15587
JMJD1C	20	0.13331	0.36619	0.941931	7391	7	0.0043061	0.72867	0.90345	0.992669	17230	6	0.0043061
TRIM59	20	0.13333	0.36621	0.941931	7392	8	-0.20125	0.82567	0.94629	1	17912	4	-0.20125
FEM1A	20	0.13334	0.36624	0.941931	7393	6	0.097673	0.33691	0.59343	0.936134	11971	8	0.097673
CD320	20	0.13334	0.36624	0.941931	7394	5	0.09517	0.44608	0.70721	0.956861	14002	7	0.09517
ETV3L	20	0.13336	0.36624	0.941931	7395	7	0.064827	0.52444	0.77424	0.971839	15079	7	0.064827
RNF175	20	0.13339	0.36635	0.941931	7396	7	0.15452	0.21219	0.42223	0.880713	9092	8	0.15452
ACTG1	20	0.13339	0.36635	0.941931	7397	4	0.25299	0.1355	0.3011	0.827006	6871	10	0.25299
RBM7	20	0.1334	0.36635	0.941931	7398	7	-0.038346	0.57333	0.81115	0.978111	15723	7	-0.038346
PTGER1	20	0.1334	0.36635	0.941931	7399	3	-0.046354	0.59107	0.82477	0.979876	15946	7	-0.046354
DHH	20	0.13341	0.36635	0.941931	7400	7	0.2111	0.0019955	0.005419	0.118155	862	11	0.2111
RBBP7	20	0.13343	0.36635	0.941931	7401	5	0.12187	0.39115	0.65448	0.950338	13035	7	0.12187
GLB1	20	0.13344	0.36635	0.941931	7402	9	-0.08774	0.12033	0.26861	0.803433	6309	6	-0.08774
WDR78	20	0.13347	0.36635	0.941931	7403	8	-0.11618	0.60057	0.8322	0.980932	16072	6	-0.11618
DESI1	20	0.13347	0.36635	0.941931	7404	5	0.17028	0.17695	0.36643	0.859878	8067	9	0.17028
PHLDA1	20	0.1335	0.36635	0.941931	7405	7	-0.073013	0.73596	0.90817	0.993642	17288	5	-0.073013
UBE2V1	20	0.13355	0.36635	0.941931	7406	7	-0.1745	0.1814	0.3717	0.860255	8196	4	-0.1745
LRRC23	20	0.13363	0.36639	0.941931	7407	6	0.14263	0.12045	0.26878	0.803433	6313	8	0.14263
KCNN3	20	0.13366	0.36651	0.941931	7408	8	-0.03008	0.5671	0.80688	0.978064	15640	7	-0.03008
CYP4F11	19	0.13374	0.36297	0.941931	7409	9	-0.23202	0.29208	0.53641	0.919832	11079	5	-0.23202
FIZ1	20	0.13374	0.36651	0.941931	7410	8	-0.10674	0.30227	0.55468	0.929539	11294	7	-0.10674
PGLYRP3	20	0.13378	0.36651	0.941931	7411	8	-0.30456	0.29594	0.54556	0.925731	11163	7	-0.30456
ANAPC11	20	0.13387	0.36676	0.941931	7412	6	-0.085514	0.62654	0.84952	0.982003	16363	5	-0.085514
MEP1B	20	0.13402	0.36683	0.941931	7413	5	0.12837	0.037774	0.094855	0.607556	2945	10	0.12837
UBXN6	40	0.13407	0.41717	0.964907	7414	17	-0.00071154	0.11169	0.25212	0.793294	6007	17	-0.00071154
TRIM23	20	0.13409	0.36683	0.941931	7415	8	-0.13267	0.59544	0.82869	0.980754	16006	5	-0.13267
WWC3	20	0.13409	0.36683	0.941931	7416	9	-0.16482	0.49608	0.75221	0.970444	14683	7	-0.16482
ALKBH7	20	0.13412	0.36688	0.941931	7417	8	0.021038	0.55275	0.79692	0.977574	15424	6	0.021038
TBC1D1	20	0.13415	0.36688	0.941931	7418	7	-0.0044314	0.12099	0.26976	0.803433	6337	8	-0.0044314
TCL1B	20	0.13416	0.36691	0.941931	7419	9	0.044688	0.60374	0.83522	0.981076	16126	7	0.044688
MET	20	0.1342	0.36694	0.941931	7420	8	-0.15944	0.2337	0.45903	0.899376	9668	6	-0.15944
HRK	20	0.1342	0.36694	0.941931	7421	9	-0.18419	0.84368	0.95299	1	18010	5	-0.18419
DCPS	20	0.13423	0.36694	0.941931	7422	9	-0.15906	0.99963	0.9996	1	18850	1	-0.15906
COLEC12	17	0.13428	0.35788	0.941931	7423	6	0.58645	0.037626	0.094808	0.607556	2939	10	0.58645
FOXO6	20	0.13428	0.36694	0.941931	7424	9	-0.1803	0.61	0.84001	0.981327	16192	5	-0.1803
IZUMO1	19	0.13429	0.36397	0.941931	7425	6	0.36401	0.03746	0.094902	0.607556	2932	10	0.36401
CHST14	20	0.13435	0.36704	0.941931	7426	9	-0.10777	0.35355	0.60947	0.938	12312	7	-0.10777
MARS2	20	0.13441	0.36712	0.941931	7427	5	0.14183	0.01746	0.043796	0.429618	1924	9	0.14183
IL23A	20	0.13444	0.36712	0.941931	7428	9	-0.1639	0.68079	0.87765	0.987417	16829	6	-0.1639
AKAP8	20	0.13444	0.36712	0.941931	7429	7	-0.07565	0.071464	0.16899	0.714972	4470	9	-0.07565
OR4D2	20	0.13446	0.36721	0.941931	7430	9	-0.19816	0.31808	0.57241	0.931274	11619	5	-0.19816
IGF2	20	0.13451	0.36721	0.941931	7431	9	0.0068114	0.22802	0.45029	0.895785	9527	4	0.0068114
ABCA12	20	0.13456	0.36721	0.941931	7432	6	-0.074539	0.16196	0.3461	0.854109	7650	7	-0.074539
HOOK2	40	0.13457	0.41776	0.965212	7433	16	-0.15473	0.39728	0.68559	0.952391	13149	10	-0.15473
SCLT1	20	0.13461	0.36727	0.941931	7434	9	-0.15347	0.15117	0.3328	0.853293	7358	4	-0.15347
SLMO2	20	0.13465	0.36727	0.941931	7435	7	-0.045183	0.94021	0.98419	1	18545	4	-0.045183
TSPAN9	20	0.13469	0.36733	0.941931	7436	6	-0.033147	0.40644	0.6703	0.952391	13315	6	-0.033147
C10orf71	20	0.13469	0.36733	0.941931	7437	8	-0.031648	0.30637	0.55942	0.930951	11388	8	-0.031648
LYL1	20	0.13475	0.36739	0.941931	7438	7	0.014816	0.33998	0.59636	0.936134	12041	5	0.014816
SLC7A7	20	0.13477	0.36749	0.941931	7439	7	-0.12549	0.2436	0.4737	0.903098	9931	9	-0.12549
TMX3	20	0.13481	0.36754	0.941931	7440	5	0.16022	0.018512	0.046124	0.439705	1983	8	0.16022
ZNF324B	20	0.13484	0.36754	0.941931	7441	6	0.14671	0.016359	0.041374	0.423004	1849	8	0.14671
ODF3	20	0.13484	0.36754	0.941931	7442	7	-0.092739	0.14325	0.31827	0.840474	7139	7	-0.092739
KRT35	20	0.13486	0.36763	0.941931	7443	5	0.2298	0.089714	0.21075	0.76294	5220	10	0.2298
SLC16A7	20	0.1349	0.36768	0.941931	7444	6	0.13352	0.20511	0.4106	0.873449	8902	7	0.13352
PCDHB1	19	0.13493	0.36443	0.941931	7445	8	0.10512	0.31888	0.57034	0.931274	11641	7	0.10512
COL18A1	20	0.13496	0.36771	0.941931	7446	6	-0.042761	0.43075	0.69278	0.952391	13761	6	-0.042761
GSTA5	20	0.13497	0.36777	0.941931	7447	8	-0.13085	0.49821	0.75378	0.971141	14710	6	-0.13085
ZNF728	20	0.13498	0.36779	0.941931	7448	8	-0.18236	0.36013	0.61752	0.939298	12443	5	-0.18236
TNFRSF9	20	0.13505	0.36786	0.941931	7449	7	-0.018457	0.14192	0.31585	0.839505	7093	8	-0.018457
ACSM3	20	0.13506	0.36795	0.941931	7450	7	0.29063	0.030607	0.076311	0.549973	2622	11	0.29063
LCNL1	20	0.13507	0.36796	0.941931	7451	8	-0.099944	0.428	0.69085	0.952391	13702	7	-0.099944
RRAGB	20	0.13513	0.36815	0.941931	7452	4	-0.035939	0.22588	0.44646	0.894379	9459	6	-0.035939
STARD13	20	0.13516	0.36815	0.941931	7453	9	-0.068469	0.55303	0.79725	0.977574	15429	7	-0.068469
INTS2	20	0.13516	0.36815	0.941931	7454	8	-0.038334	0.1691	0.35628	0.858163	7854	8	-0.038334
FAF2	20	0.13518	0.36821	0.941931	7455	7	-0.040757	0.25971	0.49956	0.911555	10340	4	-0.040757
FIGF	20	0.13519	0.36821	0.941931	7456	8	-0.097063	0.34355	0.59987	0.936134	12129	8	-0.097063
ANXA5	20	0.13524	0.36827	0.941931	7457	8	-0.058167	0.55788	0.80056	0.977574	15506	5	-0.058167
SF3A2	39	0.13524	0.41801	0.965212	7458	15	0.027251	0.001486	0.0037723	0.091897	789	16	0.027251
CEP41	18	0.13527	0.36538	0.941931	7459	6	0.080642	0.27298	0.51042	0.913197	10693	5	0.080642
SIT1	20	0.1353	0.36827	0.941931	7460	6	-0.10412	0.14987	0.33105	0.853145	7319	5	-0.10412
SSUH2	20	0.13532	0.36827	0.941931	7461	7	0.11292	0.024144	0.060763	0.498366	2298	8	0.11292
MARK3	40	0.13533	0.41947	0.965462	7462	9	0.024575	0.5655	0.83577	0.981204	15627	14	0.024575
SPACA7	20	0.13537	0.36827	0.941931	7463	9	-0.30005	0.0085576	0.022766	0.310282	1380	5	-0.30005
NACA2	20	0.13537	0.36827	0.941931	7464	8	0.010483	0.035536	0.090381	0.597575	2851	7	0.010483
MTA3	20	0.13546	0.36832	0.941931	7465	8	0.074573	0.40546	0.66937	0.952391	13298	6	0.074573
EGFL6	20	0.13553	0.36863	0.941931	7466	7	-0.19299	0.30918	0.56393	0.931274	11450	8	-0.19299
SNX16	17	0.13554	0.35994	0.941931	7467	6	0.092298	0.081142	0.18809	0.743718	4847	6	0.092298
DDRGK1	20	0.13554	0.36863	0.941931	7468	8	0.085597	0.014692	0.037369	0.404137	1745	8	0.085597
ASPH	20	0.13557	0.36863	0.941931	7469	8	0.11567	0.062687	0.15345	0.708209	4091	10	0.11567
UBE2B	20	0.13558	0.36863	0.941931	7470	7	0.11066	0.22348	0.44135	0.889885	9395	8	0.11066
HIST1H2BE	20	0.13558	0.36863	0.941931	7471	7	-0.05311	0.67165	0.87267	0.985949	16758	5	-0.05311
GNG2	20	0.13562	0.36868	0.941931	7472	8	-0.13331	0.60295	0.83464	0.981025	16113	6	-0.13331
FAM132A	20	0.13563	0.36868	0.941931	7473	8	-0.13956	0.59942	0.83121	0.980754	16058	5	-0.13956
TMSB10	20	0.13565	0.36868	0.941931	7474	5	0.29291	0.033433	0.085915	0.588668	2756	10	0.29291
FN3KRP	20	0.13566	0.36868	0.941931	7475	7	-0.050287	0.23852	0.46697	0.901572	9795	8	-0.050287
MRPL4	20	0.13568	0.3688	0.941931	7476	5	0.25174	0.056236	0.13645	0.676557	3803	11	0.25174
ZFAND2A	20	0.13578	0.3688	0.941931	7477	6	0.14589	0.20088	0.40343	0.870739	8775	8	0.14589
SNX17	20	0.1358	0.36883	0.941931	7478	9	-0.12959	0.66283	0.86827	0.985135	16685	4	-0.12959
OR4C13	20	0.13581	0.36892	0.941931	7479	8	-0.043946	0.11087	0.25116	0.793294	5967	7	-0.043946
MYT1L	20	0.13584	0.369	0.941931	7480	8	0.023039	0.22288	0.44085	0.88952	9384	6	0.023039
EIF3CL	20	0.13587	0.369	0.941931	7481	8	0.12096	0.039945	0.099769	0.615748	3057	7	0.12096
IL1R1	19	0.13589	0.36709	0.941931	7482	6	0.14393	0.15632	0.33256	0.853293	7498	8	0.14393
ERLIN2	20	0.13592	0.369	0.941931	7483	8	-0.17139	0.27615	0.52103	0.915677	10761	5	-0.17139
GAL3ST3	20	0.13593	0.369	0.941931	7484	5	0.063953	0.0053774	0.014399	0.234637	1159	7	0.063953
LUC7L	18	0.13601	0.3663	0.941931	7485	5	-0.053047	0.17068	0.35297	0.856093	7903	5	-0.053047
PP2D1	20	0.13601	0.36931	0.941931	7486	8	0.10998	0.15197	0.33369	0.853293	7382	8	0.10998
C9orf69	20	0.13603	0.36931	0.941931	7487	9	-0.19555	0.18525	0.37842	0.864375	8309	7	-0.19555
PNRC2	20	0.13605	0.36936	0.941931	7488	9	-0.10382	0.46701	0.72698	0.965294	14271	5	-0.10382
PPP1R14D	20	0.13607	0.36937	0.941931	7489	8	0.1207	0.12018	0.26838	0.803433	6297	9	0.1207
KIAA1586	20	0.13608	0.36944	0.941931	7490	9	-0.10653	0.14186	0.3158	0.839505	7089	7	-0.10653
TKT	40	0.1361	0.42046	0.965462	7491	14	0.1061	0.55557	0.82828	0.980754	15471	13	0.1061
KRTAP20-2	20	0.13617	0.36955	0.941931	7492	9	-0.020934	0.32362	0.5773	0.931274	11727	6	-0.020934
MBP	20	0.13619	0.3696	0.941931	7493	6	0.11976	0.1338	0.29725	0.824905	6806	10	0.11976
WASF1	20	0.13624	0.36983	0.941931	7494	7	-0.1998	0.13266	0.2946	0.822776	6762	8	-0.1998
COL8A1	16	0.13624	0.36427	0.941931	7495	6	-0.15627	0.025303	0.06514	0.515235	2351	4	-0.15627
NDUFB3	19	0.13627	0.36747	0.941931	7496	6	-0.060258	0.49398	0.74812	0.969489	14660	5	-0.060258
FITM2	20	0.13632	0.36983	0.941931	7497	8	-0.15452	0.58686	0.82124	0.97972	15883	5	-0.15452
FBXO28	20	0.13633	0.36983	0.941931	7498	8	-0.061357	0.54075	0.78639	0.975602	15279	4	-0.061357
DNAJC7	20	0.13634	0.36986	0.941931	7499	9	-0.21741	0.32927	0.58319	0.932863	11835	7	-0.21741
PTPN9	20	0.13637	0.36988	0.941931	7500	6	-0.059992	0.72489	0.90102	0.992069	17193	4	-0.059992
HAMP	20	0.1364	0.36988	0.941931	7501	7	0.11053	0.16248	0.34656	0.854109	7663	9	0.11053
IFITM3	20	0.1364	0.36988	0.941931	7502	8	-0.1544	0.34787	0.60385	0.93621	12223	5	-0.1544
ALK	20	0.13645	0.36989	0.941931	7503	5	0.1435	0.12665	0.2803	0.809781	6552	8	0.1435
CACNA1A	20	0.13649	0.36999	0.941931	7504	8	-0.10371	0.1634	0.34729	0.854733	7694	6	-0.10371
SLC8A1	40	0.13653	0.4223	0.967003	7505	16	-0.11062	0.3412	0.61551	0.939298	12074	14	-0.11062
OR7A10	20	0.13653	0.37015	0.941931	7506	4	0.1847	0.27122	0.51483	0.914527	10651	8	0.1847
KRTAP24-1	20	0.13657	0.37021	0.941931	7507	6	-0.17625	0.13737	0.30484	0.829686	6939	6	-0.17625
KCNT1	38	0.13657	0.41899	0.965462	7508	15	-0.071083	0.17803	0.38452	0.864467	8098	14	-0.071083
2024-09-12	20	0.13657	0.37021	0.941931	7509	7	0.27536	0.045529	0.11259	0.641369	3312	11	0.27536
RGS18	20	0.13659	0.37022	0.941931	7510	6	0.024701	0.27033	0.51415	0.914527	10628	8	0.024701
LCE3C	20	0.13662	0.37022	0.941931	7511	8	-0.024541	0.5372	0.7832	0.974308	15246	6	-0.024541
PLEKHA5	20	0.13665	0.37029	0.941991	7512	5	0.18625	0.1391	0.3076	0.831241	6993	10	0.18625
LUC7L2	40	0.1367	0.42263	0.967583	7513	11	0.051057	0.059787	0.1418	0.683759	3978	16	0.051057
OR4C6	20	0.13671	0.37041	0.942176	7514	6	0.039154	0.10869	0.24508	0.784981	5902	9	0.039154
C2orf83	20	0.13675	0.37053	0.942216	7515	9	-0.15797	0.94771	0.98624	1	18579	3	-0.15797
UGT2A3	20	0.13688	0.37083	0.942216	7516	8	-0.015621	0.7488	0.91426	0.994749	17390	6	-0.015621
UNK	20	0.1369	0.37101	0.942216	7517	9	-0.11252	0.56553	0.80557	0.977627	15629	5	-0.11252
CXorf27	20	0.13693	0.37101	0.942216	7518	8	-0.061805	0.10265	0.23359	0.776745	5686	9	-0.061805
SETDB1	20	0.13697	0.37101	0.942216	7519	6	0.0047253	0.012015	0.0312	0.369353	1594	9	0.0047253
C11orf80	18	0.13697	0.36772	0.941931	7520	8	-0.15384	0.68972	0.88084	0.988015	16897	4	-0.15384
ZNF805	20	0.13699	0.37101	0.942216	7521	8	-0.12045	0.23864	0.46697	0.901572	9800	7	-0.12045
ITM2C	20	0.137	0.37101	0.942216	7522	9	0.030913	0.76927	0.92479	0.997078	17551	6	0.030913
OLIG3	20	0.13701	0.37107	0.942216	7523	5	0.049615	0.33084	0.58506	0.933496	11861	8	0.049615
KRTAP9-6	20	0.13703	0.37107	0.942216	7524	9	-0.095217	0.048943	0.12067	0.65481	3477	6	-0.095217
OR9A4	20	0.13704	0.37107	0.942216	7525	7	-0.011502	0.15915	0.34253	0.854109	7568	7	-0.011502
RLIM	20	0.13714	0.372	0.943024	7526	5	0.017155	0.00095952	0.0025143	0.068094	696	8	0.017155
ATP6V1F	20	0.13714	0.372	0.943024	7527	6	-0.016265	0.10324	0.23448	0.77681	5705	5	-0.016265
CHRNB1	20	0.1372	0.372	0.943024	7528	6	-0.052172	0.6024	0.8341	0.981025	16102	6	-0.052172
THOC6	19	0.13721	0.36988	0.941931	7529	7	0.070322	0.61449	0.83577	0.981204	16249	5	0.070322
DOK5	20	0.13731	0.37201	0.943024	7530	9	-0.071611	0.32084	0.57483	0.931274	11676	8	-0.071611
COPB2	20	0.13736	0.37201	0.943024	7531	9	-0.15907	0.032578	0.084421	0.586848	2709	8	-0.15907
C17orf74	20	0.13736	0.37201	0.943024	7532	9	-0.052377	0.17012	0.35779	0.858163	7889	9	-0.052377
FAM180A	20	0.13736	0.37201	0.943024	7533	9	0.064287	0.035923	0.091196	0.598857	2865	9	0.064287
TUBD1	20	0.13738	0.3721	0.943024	7534	4	0.11141	0.24697	0.47898	0.904644	10011	8	0.11141
IL10RB	20	0.13745	0.3721	0.943024	7535	5	0.10284	0.051959	0.12735	0.666146	3605	8	0.10284
LTA	20	0.13746	0.37212	0.943024	7536	9	-0.22237	0.82178	0.94528	0.999857	17891	4	-0.22237
BLCAP	20	0.13746	0.37212	0.943024	7537	8	-0.10757	0.71858	0.89778	0.9907	17150	5	-0.10757
MT1M	40	0.13748	0.424	0.968089	7538	12	0.19736	0.0076251	0.019275	0.282904	1317	19	0.19736
YAP1	20	0.13757	0.37236	0.943024	7539	5	0.1528	0.16883	0.35587	0.858163	7848	9	0.1528
SFTPA2	20	0.13761	0.37236	0.943024	7540	7	0.0045785	0.21243	0.42246	0.880777	9098	8	0.0045785
CYP4B1	40	0.13761	0.42421	0.968089	7541	13	-0.12259	0.32386	0.59537	0.936134	11730	11	-0.12259
SLC25A3	20	0.13767	0.37262	0.943024	7542	8	-0.2223	0.74203	0.91096	0.994163	17341	5	-0.2223
CRTAC1	20	0.13771	0.37267	0.943024	7543	7	0.34393	0.023458	0.059227	0.493676	2265	11	0.34393
KCNQ5	20	0.13773	0.37273	0.943024	7544	9	0.025657	0.25006	0.48342	0.906882	10089	9	0.025657
NXF1	40	0.13774	0.42434	0.968089	7545	16	-0.0772	0.53151	0.8126	0.978285	15163	10	-0.0772
GFPT2	40	0.13775	0.42439	0.968089	7546	12	0.035984	0.13686	0.30375	0.828296	6917	16	0.035984
DAB1	40	0.13777	0.42439	0.968089	7547	14	-0.10083	0.36016	0.63924	0.94452	12444	12	-0.10083
VTCN1	19	0.13781	0.37101	0.942216	7548	7	-0.25904	0.69015	0.8816	0.988376	16902	5	-0.25904
IL6	20	0.13785	0.37294	0.943024	7549	4	0.041298	0.19711	0.397	0.868622	8655	9	0.041298
PRC1	20	0.13793	0.37294	0.943024	7550	9	0.08763	0.12929	0.28548	0.811009	6647	8	0.08763
SPAG6	18	0.13797	0.36967	0.941931	7551	6	0.1671	0.20859	0.41402	0.874759	9001	8	0.1671
ZBTB8OS	18	0.13798	0.36972	0.941931	7552	5	-0.001084	0.67869	0.87634	0.987095	16813	5	-0.001084
C17orf77	40	0.13801	0.42464	0.968089	7553	16	-0.082017	0.69288	0.91134	0.9942	16923	13	-0.082017
BAIAP2	20	0.13804	0.37323	0.943024	7554	7	0.14183	0.051621	0.1269	0.666146	3587	8	0.14183
ZNF669	20	0.13804	0.37323	0.943024	7555	9	-0.15145	0.95353	0.988	1	18611	3	-0.15145
FAM90A1	20	0.13807	0.37336	0.943024	7556	6	0.21503	0.047257	0.11671	0.650376	3391	10	0.21503
GPATCH1	20	0.13809	0.37348	0.943024	7557	7	0.099977	0.34656	0.60271	0.936134	12199	8	0.099977
KIF4B	20	0.1381	0.37348	0.943024	7558	8	0.18597	0.14518	0.32039	0.841766	7183	9	0.18597
EFCAB6	20	0.13816	0.37348	0.943024	7559	6	-0.044534	0.39294	0.65689	0.950463	13067	7	-0.044534
LCN6	40	0.13816	0.42483	0.968089	7560	15	-0.098421	0.46226	0.75107	0.970444	14208	10	-0.098421
ZNF184	20	0.13817	0.37348	0.943024	7561	6	0.10002	0.35354	0.60947	0.938	12310	6	0.10002
PRAMEF22	18	0.13822	0.36995	0.941931	7562	7	-0.13617	0.86477	0.95809	1	18141	2	-0.13617
TRIM67	20	0.13826	0.37348	0.943024	7563	9	-0.31355	0.44651	0.7076	0.957017	14007	5	-0.31355
SLC22A15	20	0.13838	0.37353	0.943024	7564	8	-0.13394	0.033394	0.085869	0.588569	2750	6	-0.13394
PROSER2	20	0.13841	0.37358	0.943024	7565	8	-0.15916	0.17245	0.36001	0.858163	7952	8	-0.15916
USHBP1	18	0.13846	0.37017	0.941931	7566	4	0.083775	0.026166	0.066258	0.519084	2401	6	0.083775
UBE4B	20	0.13848	0.37358	0.943024	7567	6	0.34446	0.0015703	0.0042013	0.098881	800	11	0.34446
HLA-DRB5	20	0.1385	0.37363	0.943024	7568	8	0.027229	0.25251	0.4873	0.908344	10153	9	0.027229
DDT	40	0.13854	0.4253	0.968089	7569	16	-0.083279	0.66077	0.89359	0.989855	16670	13	-0.083279
RAD54L	20	0.13855	0.37373	0.943024	7570	6	0.24364	0.075989	0.17933	0.728265	4659	10	0.24364
LYPD6B	20	0.13856	0.3738	0.943024	7571	8	-0.018602	0.48884	0.7466	0.969489	14574	4	-0.018602
GPD2	20	0.13856	0.3738	0.943024	7572	5	0.1896	0.063738	0.15551	0.709754	4131	10	0.1896
NPR2	20	0.13859	0.37387	0.943024	7573	8	0.023171	0.21995	0.4373	0.88952	9301	5	0.023171
SIGMAR1	20	0.13868	0.37399	0.943024	7574	8	-0.061548	0.28495	0.5302	0.91685	10948	6	-0.061548
NOX1	20	0.13873	0.37404	0.943024	7575	5	-0.055789	0.24529	0.47663	0.904644	9962	8	-0.055789
COL3A1	20	0.13874	0.37404	0.943024	7576	8	-0.13151	0.060824	0.14981	0.702571	4023	6	-0.13151
SCARA3	20	0.13874	0.37404	0.943024	7577	8	-0.18182	0.55499	0.79894	0.977574	15461	7	-0.18182
TBC1D13	20	0.13878	0.37404	0.943024	7578	8	-0.088519	0.10692	0.24202	0.782012	5846	7	-0.088519
RBM15B	40	0.13879	0.42563	0.968089	7579	11	0.097882	0.041073	0.10143	0.621154	3105	16	0.097882
MYLPF	40	0.13882	0.42576	0.968089	7580	11	0.040598	0.30058	0.57045	0.931274	11263	13	0.040598
OR1J2	20	0.13896	0.37416	0.943024	7581	9	-0.13599	0.11235	0.25314	0.793856	6026	7	-0.13599
EPYC	20	0.13896	0.37416	0.943024	7582	8	-0.081726	0.083258	0.19727	0.752841	4940	7	-0.081726
TNS4	20	0.13903	0.37421	0.943024	7583	7	-0.049597	0.53844	0.78447	0.974803	15259	7	-0.049597
C4orf45	20	0.13904	0.37421	0.943024	7584	8	0.058633	0.19628	0.39459	0.867027	8635	7	0.058633
GLUL	20	0.13905	0.37421	0.943024	7585	8	-0.21823	0.13457	0.29936	0.826903	6833	5	-0.21823
EGLN1	20	0.13905	0.37421	0.943024	7586	9	-0.18766	0.54165	0.78703	0.975755	15290	4	-0.18766
DOCK7	20	0.13908	0.37421	0.943024	7587	8	-0.05338	0.32924	0.58319	0.932863	11834	7	-0.05338
AP5M1	20	0.13909	0.37421	0.943024	7588	7	-0.034059	0.36746	0.62594	0.940292	12606	6	-0.034059
PSMA5	17	0.1391	0.36762	0.941931	7589	7	-0.45357	0.10179	0.23024	0.77495	5660	6	-0.45357
WDR5B	18	0.1391	0.37083	0.942216	7590	6	-0.083953	0.27812	0.51923	0.915677	10811	5	-0.083953
TMEM170B	20	0.13912	0.37434	0.943024	7591	6	0.0091322	0.23293	0.45813	0.899376	9639	6	0.0091322
ATP5L2	20	0.13919	0.37438	0.943024	7592	6	-0.072629	0.60186	0.83338	0.981016	16098	4	-0.072629
DUSP12	20	0.13921	0.37438	0.943024	7593	9	-0.14036	0.30545	0.55868	0.930951	11361	8	-0.14036
IKBKB	20	0.13921	0.37438	0.943024	7594	7	-0.18557	0.27674	0.52146	0.915677	10781	6	-0.18557
SS18L1	20	0.13925	0.37438	0.943024	7595	9	-0.12051	0.70118	0.88855	0.988821	17001	5	-0.12051
DNAJA1	40	0.13933	0.4264	0.968089	7596	10	0.093451	0.028237	0.069664	0.530595	2496	18	0.093451
NLGN1	20	0.13934	0.37447	0.943024	7597	9	-0.15147	0.5142	0.76608	0.971839	14927	5	-0.15147
ARSI	20	0.13935	0.37447	0.943024	7598	6	0.060815	0.083717	0.19769	0.752841	4962	7	0.060815
MUC7	40	0.1394	0.42653	0.968089	7599	16	-0.13578	0.29327	0.55972	0.931261	11106	11	-0.13578
HOXC8	19	0.13956	0.37779	0.944922	7600	7	-0.10848	0.8484	0.95393	1	18045	5	-0.10848
SNTN	20	0.13958	0.37465	0.943024	7601	8	-0.082447	0.71918	0.89794	0.990759	17153	4	-0.082447
SH3PXD2A	18	0.13965	0.37234	0.943024	7602	6	-0.14994	0.46709	0.72398	0.963956	14272	6	-0.14994
KRTAP3-2	20	0.13966	0.37476	0.943024	7603	5	0.15257	0.12569	0.27732	0.806776	6510	10	0.15257
LMF2	40	0.13969	0.42659	0.968089	7604	7	0.31816	0.0016505	0.0041536	0.098138	820	22	0.31816
TMEM247	20	0.13973	0.37482	0.943024	7605	6	0.023769	0.25328	0.48831	0.908344	10175	8	0.023769
PARK7	20	0.13974	0.37482	0.943024	7606	9	-0.020186	0.20739	0.41365	0.87469	8971	9	-0.020186
DUSP2	20	0.13975	0.37482	0.943024	7607	6	-0.054364	0.65799	0.86572	0.984326	16653	4	-0.054364
LOC200726	18	0.13977	0.37254	0.943024	7608	8	-0.23618	0.57776	0.80581	0.977681	15769	4	-0.23618
DUSP9	40	0.1398	0.42733	0.968089	7609	16	0.14304	0.056027	0.13435	0.675212	3790	19	0.14304
MRP63	20	0.1398	0.37488	0.943024	7610	7	0.3858	0.010839	0.028443	0.35052	1530	11	0.3858
EDC3	20	0.13982	0.37489	0.943024	7611	7	0.10823	0.044808	0.11075	0.640043	3269	9	0.10823
SAMD15	20	0.13984	0.37489	0.943024	7612	8	0.040221	0.33055	0.58474	0.933496	11856	8	0.040221
PRKCZ	40	0.13991	0.42733	0.968089	7613	14	-0.055322	0.21044	0.43744	0.88952	9039	11	-0.055322
RAB23	20	0.13992	0.37529	0.943675	7614	4	0.39115	0.0011662	0.0030584	0.07931	729	14	0.39115
CAPSL	20	0.13992	0.37529	0.943675	7615	7	0.069048	0.41107	0.67537	0.952391	13398	8	0.069048
STOML1	20	0.13995	0.37529	0.943675	7616	5	-0.052916	0.80843	0.94039	0.998933	17810	5	-0.052916
PRM3	20	0.14	0.37545	0.943953	7617	8	-0.10916	0.43747	0.69936	0.953872	13882	5	-0.10916
CLHC1	19	0.14002	0.37952	0.945621	7618	7	-0.068266	0.078543	0.18856	0.745237	4754	8	-0.068266
GUCY1B3	20	0.14008	0.37563	0.944006	7619	6	0.036545	0.54637	0.79117	0.977157	15348	7	0.036545
BBX	20	0.14019	0.37584	0.944045	7620	9	-0.051413	0.41165	0.67596	0.952391	13410	8	-0.051413
ZNF264	20	0.14021	0.37584	0.944045	7621	9	-0.064967	0.44979	0.70941	0.957017	14043	7	-0.064967
UGT1A1	40	0.14021	0.42878	0.968089	7622	17	-0.0089766	0.54185	0.8192	0.978759	15292	12	-0.0089766
CLDN24	20	0.14023	0.37596	0.944045	7623	6	-0.05277	0.10658	0.24116	0.782012	5829	8	-0.05277
IL20RB	20	0.14023	0.37596	0.944045	7624	6	0.095475	0.36176	0.61902	0.939298	12481	8	0.095475
TSPAN17	20	0.14023	0.37602	0.944045	7625	7	0.033578	0.31258	0.56722	0.931274	11517	7	0.033578
TAOK1	20	0.14023	0.37602	0.944045	7626	8	-0.092454	0.50852	0.76229	0.971839	14836	5	-0.092454
SLC17A6	20	0.14027	0.37639	0.944045	7627	5	0.029676	0.36798	0.62723	0.940292	12618	7	0.029676
LMTK2	20	0.14031	0.3765	0.944045	7628	7	-0.086421	0.3368	0.59327	0.936134	11970	6	-0.086421
CRABP1	20	0.14032	0.37657	0.944045	7629	8	-0.035902	0.61738	0.84445	0.981327	16284	6	-0.035902
SPRR2B	38	0.14032	0.42692	0.968089	7630	16	-0.056985	0.23376	0.47217	0.902702	9670	11	-0.056985
GPR39	20	0.14033	0.37657	0.944045	7631	7	0.091425	0.37514	0.63571	0.944171	12753	8	0.091425
RHBDL1	20	0.14037	0.37657	0.944045	7632	9	-0.16561	0.30005	0.55229	0.929539	11254	5	-0.16561
IRF3	20	0.1404	0.37657	0.944045	7633	5	0.01809	0.075509	0.17666	0.72193	4642	7	0.01809
RGS11	20	0.14044	0.37657	0.944045	7634	8	0.17453	0.049778	0.12281	0.659478	3511	10	0.17453
HK1	40	0.14046	0.42909	0.968089	7635	13	-0.11054	0.3751	0.65881	0.950463	12751	12	-0.11054
PLEKHM2	20	0.14046	0.37662	0.944045	7636	4	0.15519	0.078437	0.18514	0.737024	4747	7	0.15519
SLC7A6OS	20	0.14046	0.37662	0.944045	7637	9	-0.22953	0.40458	0.66851	0.952391	13281	6	-0.22953
C1orf105	20	0.1405	0.37672	0.944045	7638	8	-0.141	0.080995	0.19177	0.748567	4841	8	-0.141
CEP72	20	0.1405	0.37672	0.944045	7639	7	0.022164	0.34235	0.59851	0.936134	12106	6	0.022164
FAT2	20	0.1405	0.37676	0.944045	7640	6	-0.0022897	0.2614	0.50217	0.911555	10392	7	-0.0022897
PIK3R1	20	0.14054	0.37689	0.944045	7641	6	0.22091	0.059724	0.14685	0.697158	3976	11	0.22091
OR6B2	20	0.14062	0.37689	0.944045	7642	9	-0.057295	0.092571	0.21591	0.766722	5318	9	-0.057295
ARL4C	20	0.14063	0.37689	0.944045	7643	5	0.066442	0.2806	0.52584	0.915677	10870	8	0.066442
FRAT2	20	0.14068	0.37695	0.94407	7644	6	-0.033039	0.086534	0.2054	0.761103	5081	8	-0.033039
TNS1	20	0.14075	0.37712	0.944376	7645	6	-0.043571	0.95265	0.98779	1	18605	3	-0.043571
GLTPD1	20	0.14082	0.37728	0.944575	7646	9	-0.11431	0.69602	0.88604	0.988821	16952	5	-0.11431
FAM9A	20	0.14085	0.3774	0.944575	7647	7	0.14272	0.12559	0.27726	0.806717	6504	10	0.14272
AFAP1L1	17	0.14086	0.37233	0.943024	7648	7	-0.27259	0.34666	0.59431	0.936134	12203	6	-0.27259
UGGT2	20	0.14088	0.3774	0.944575	7649	5	0.23924	0.048685	0.12029	0.65481	3461	11	0.23924
TPO	20	0.14091	0.3774	0.944575	7650	7	-0.04799	0.69302	0.88444	0.988821	16925	6	-0.04799
B3GNTL1	40	0.14093	0.4312	0.968089	7651	15	0.02678	0.060148	0.14244	0.684055	3994	14	0.02678
ARL14EP	20	0.14098	0.37763	0.944715	7652	7	0.18429	0.068586	0.16397	0.711679	4352	9	0.18429
HLF	40	0.141	0.43141	0.968089	7653	16	-0.12389	0.22822	0.46617	0.901572	9531	14	-0.12389
COLGALT2	20	0.141	0.37766	0.944715	7654	8	-0.071753	0.56681	0.80658	0.978064	15637	6	-0.071753
DUSP8	20	0.14117	0.37817	0.945274	7655	6	0.0208	0.4319	0.69365	0.952391	13782	7	0.0208
VSIG1	20	0.14118	0.37821	0.945274	7656	7	0.067639	0.045035	0.11114	0.64024	3283	7	0.067639
MGEA5	20	0.14129	0.37831	0.945274	7657	5	0.14506	0.032064	0.083617	0.586848	2685	9	0.14506
SMAP2	40	0.14131	0.43163	0.968089	7658	16	-0.0054059	0.037305	0.092337	0.602534	2925	17	-0.0054059
AGTPBP1	20	0.14137	0.37837	0.945274	7659	8	0.14226	0.0069689	0.018653	0.276347	1275	9	0.14226
DZIP1L	20	0.14137	0.37837	0.945274	7660	9	-0.099711	0.59398	0.82712	0.980428	15993	7	-0.099711
NOTCH2NL	20	0.1414	0.37843	0.945274	7661	6	-0.089882	0.14624	0.32478	0.848543	7216	6	-0.089882
C2orf71	20	0.14141	0.37843	0.945274	7662	7	0.072918	0.37665	0.63735	0.944305	12789	7	0.072918
TEX37	20	0.14143	0.37843	0.945274	7663	6	-0.030225	0.15455	0.33676	0.85334	7453	7	-0.030225
MED9	17	0.14149	0.37312	0.943024	7664	4	0.20566	0.0033057	0.009002	0.166837	1011	8	0.20566
ARHGAP11A	20	0.1415	0.37843	0.945274	7665	9	0.015036	0.24904	0.48219	0.906882	10057	8	0.015036
OR13D1	20	0.14164	0.37861	0.945476	7666	8	-0.02071	0.40282	0.66599	0.951686	13248	6	-0.02071
SIAE	20	0.14167	0.37861	0.945476	7667	8	-0.07014	0.26437	0.50547	0.911555	10479	8	-0.07014
PCYOX1L	19	0.14169	0.38224	0.946912	7668	8	0.014153	0.056493	0.13803	0.676557	3812	7	0.014153
ATRN	19	0.14172	0.38224	0.946912	7669	6	-0.10156	0.04491	0.11205	0.641097	3274	6	-0.10156
SNTG1	20	0.14174	0.37898	0.945621	7670	7	-0.02489	0.27748	0.52255	0.915677	10796	8	-0.02489
ZFP2	20	0.14179	0.37903	0.945621	7671	8	-0.054352	0.19745	0.39726	0.868622	8668	8	-0.054352
SEMG2	20	0.14183	0.37918	0.945621	7672	6	0.13552	0.092785	0.21619	0.766722	5330	9	0.13552
SEMG1	20	0.14183	0.37918	0.945621	7673	6	0.13552	0.092785	0.21619	0.766722	5331	9	0.13552
RGL4	40	0.14187	0.43274	0.968089	7674	13	0.033225	0.5168	0.80155	0.977574	14964	12	0.033225
CTRL	20	0.14187	0.37926	0.945621	7675	9	-0.13471	0.41138	0.67568	0.952391	13404	6	-0.13471
TULP4	20	0.14191	0.37934	0.945621	7676	7	-0.067962	0.36028	0.61752	0.939298	12445	5	-0.067962
ASB5	20	0.14205	0.37963	0.945621	7677	7	-0.015033	0.27996	0.52528	0.915677	10858	8	-0.015033
TULP2	20	0.14213	0.37973	0.945621	7678	6	0.030812	0.03659	0.092784	0.603938	2894	6	0.030812
ODF3B	18	0.14214	0.37623	0.944045	7679	8	-0.10294	0.5913	0.81498	0.978435	15950	6	-0.10294
ATP6V0A2	20	0.14219	0.37973	0.945621	7680	6	-0.010183	0.24889	0.48179	0.906882	10051	7	-0.010183
PROX2	20	0.14219	0.37973	0.945621	7681	8	-0.045951	0.79899	0.93669	0.998193	17756	5	-0.045951
OR1L3	20	0.14223	0.37973	0.945621	7682	7	0.056529	0.2789	0.52396	0.915677	10831	5	0.056529
CNGA1	20	0.14229	0.37997	0.945621	7683	6	0.0315	0.30831	0.56295	0.931274	11428	6	0.0315
YPEL1	20	0.14229	0.37997	0.945621	7684	8	-0.06711	0.54869	0.79306	0.977566	15376	7	-0.06711
MCCC2	20	0.14229	0.37997	0.945621	7685	7	-0.063698	0.136	0.30173	0.827142	6890	8	-0.063698
SLC6A17	20	0.14229	0.37997	0.945621	7686	8	0.11846	0.70914	0.89311	0.989855	17075	6	0.11846
EIF3K	20	0.14237	0.38008	0.945621	7687	5	0.032775	0.18334	0.37551	0.863498	8249	8	0.032775
THAP7	20	0.1424	0.38008	0.945621	7688	7	0.14074	0.19945	0.40111	0.869863	8738	8	0.14074
WDR45B	20	0.14246	0.38067	0.945621	7689	7	-0.13272	0.39956	0.66274	0.950657	13195	7	-0.13272
ANKRD16	20	0.14248	0.38116	0.945621	7690	8	0.042005	0.15663	0.33919	0.85334	7506	9	0.042005
FSD1	20	0.14254	0.3812	0.945621	7691	9	0.037522	0.15501	0.33718	0.85334	7465	7	0.037522
CD160	20	0.14254	0.38123	0.945621	7692	4	0.0087856	0.2765	0.52128	0.915677	10773	5	0.0087856
PRAMEF8	20	0.14258	0.38123	0.945621	7693	7	-0.020879	0.098185	0.22593	0.771911	5534	8	-0.020879
LAIR2	20	0.1426	0.38123	0.945621	7694	9	-0.21182	0.35867	0.6164	0.939298	12413	3	-0.21182
RBM46	20	0.14264	0.38128	0.945621	7695	9	-0.13982	0.50031	0.75574	0.971141	14738	5	-0.13982
LYZL2	20	0.14267	0.38128	0.945621	7696	6	0.17247	0.069534	0.16576	0.711679	4392	9	0.17247
GALR3	20	0.1427	0.38135	0.945621	7697	7	0.16202	0.4227	0.68583	0.952391	13615	8	0.16202
CCDC58	20	0.1427	0.38135	0.945621	7698	6	-0.088534	0.76659	0.92304	0.996391	17530	5	-0.088534
SULT1A1	20	0.14271	0.38135	0.945621	7699	6	0.076871	0.44552	0.70679	0.956557	13997	7	0.076871
ARGFX	20	0.14275	0.38135	0.945621	7700	5	-0.081692	0.58856	0.82306	0.979876	15911	4	-0.081692
FCGR3A	20	0.14276	0.38135	0.945621	7701	9	-0.087044	0.35054	0.60648	0.936825	12271	8	-0.087044
C2orf48	20	0.14277	0.38135	0.945621	7702	6	0.17137	0.13685	0.30307	0.8278	6916	8	0.17137
NCL	40	0.14283	0.4348	0.968089	7703	17	-0.15973	0.013624	0.03535	0.393553	1683	16	-0.15973
MKKS	20	0.14284	0.38157	0.945621	7704	7	-0.099116	0.20928	0.41758	0.87817	9012	4	-0.099116
DCAF10	20	0.1429	0.38157	0.945621	7705	7	0.26909	0.084059	0.19951	0.758081	4974	9	0.26909
OOSP1	20	0.1429	0.38157	0.945621	7706	7	-0.093595	0.19676	0.3962	0.868622	8644	7	-0.093595
PLCB2	20	0.14295	0.38157	0.945621	7707	9	-0.21826	0.51326	0.76567	0.971839	14913	6	-0.21826
ACTL9	20	0.14298	0.38157	0.945621	7708	6	-0.075776	0.13571	0.30138	0.827006	6880	9	-0.075776
GLI4	20	0.14299	0.38157	0.945621	7709	7	-0.11444	0.24362	0.4737	0.903098	9934	6	-0.11444
CASC4	19	0.14301	0.3838	0.947864	7710	5	0.084249	0.72772	0.90457	0.992741	17221	5	0.084249
PABPC1L2A	20	0.14304	0.38157	0.945621	7711	6	-0.0039764	0.60494	0.83625	0.981327	16138	5	-0.0039764
PABPC1L2B	20	0.14304	0.38157	0.945621	7712	8	-0.088745	0.37255	0.63245	0.943042	12708	4	-0.088745
SLC2A2	20	0.14305	0.38157	0.945621	7713	9	-0.12352	0.30751	0.56166	0.931274	11415	7	-0.12352
COQ2	20	0.14315	0.38157	0.945621	7714	9	-0.075819	0.13861	0.30652	0.829805	6975	6	-0.075819
SASH3	18	0.14316	0.37759	0.944715	7715	4	0.13507	0.91022	0.97331	1	18398	4	0.13507
YPEL2	20	0.14319	0.38162	0.945621	7716	7	-0.0029712	0.14329	0.31827	0.840474	7141	8	-0.0029712
SDCBP2	20	0.1432	0.38162	0.945621	7717	7	0.028974	0.4192	0.68205	0.952391	13549	7	0.028974
SOS1	20	0.14322	0.38162	0.945621	7718	7	0.11731	0.25534	0.49309	0.910782	10241	8	0.11731
ACR	20	0.14325	0.38162	0.945621	7719	6	0.13348	0.064729	0.15776	0.709754	4183	9	0.13348
LMAN1	19	0.14326	0.3843	0.947864	7720	6	0.083252	0.49861	0.75124	0.970444	14716	6	0.083252
FAM214B	38	0.14334	0.43503	0.968089	7721	15	0.08442	0.077644	0.18613	0.737943	4717	17	0.08442
FSTL5	20	0.14335	0.38265	0.947067	7722	7	-0.077134	0.59707	0.82954	0.980754	16022	7	-0.077134
CASS4	20	0.1434	0.3827	0.947067	7723	9	-0.16322	0.13921	0.30767	0.831241	6999	4	-0.16322
SLC52A1	20	0.1434	0.3827	0.947067	7724	7	-0.064892	0.53052	0.77789	0.97302	15150	7	-0.064892
ZBTB16	20	0.14342	0.3827	0.947067	7725	6	0.082257	0.086334	0.20495	0.761103	5069	8	0.082257
GPT2	20	0.14343	0.3827	0.947067	7726	9	-0.12778	0.03074	0.078368	0.563511	2623	7	-0.12778
SNX20	20	0.14343	0.3827	0.947067	7727	7	0.31449	0.033753	0.086757	0.591516	2765	11	0.31449
SLC35E1	19	0.14348	0.38441	0.947864	7728	5	0.015783	0.15004	0.32173	0.844374	7326	7	0.015783
RNASE9	20	0.14348	0.3827	0.947067	7729	8	-0.067114	0.33025	0.58441	0.933496	11850	7	-0.067114
NELL2	20	0.1435	0.3827	0.947067	7730	8	-0.2555	0.99806	0.9991	1	18834	2	-0.2555
FBXO4	20	0.14352	0.3828	0.947174	7731	5	-0.068378	0.51046	0.76389	0.971839	14872	7	-0.068378
PLOD3	20	0.14362	0.38285	0.947177	7732	6	0.22015	0.0097691	0.025392	0.327682	1460	10	0.22015
TNKS2	20	0.14366	0.38297	0.947359	7733	4	0.15093	0.16261	0.34656	0.854109	7668	8	0.15093
ONECUT1	20	0.14372	0.38334	0.947864	7734	6	0.10211	0.22495	0.44414	0.89167	9436	9	0.10211
NFATC2	40	0.14375	0.43614	0.968404	7735	14	0.020653	0.22877	0.46688	0.901572	9546	14	0.020653
WNT7B	40	0.14378	0.43614	0.968404	7736	9	0.1391	0.16589	0.37108	0.860255	7767	17	0.1391
WDFY2	20	0.14379	0.38357	0.947864	7737	7	0.22252	0.12129	0.27015	0.803433	6349	10	0.22252
ADHFE1	20	0.14381	0.38358	0.947864	7738	8	-0.21539	0.45531	0.71453	0.959124	14110	6	-0.21539
CLUH	20	0.14385	0.38385	0.947864	7739	9	-0.035341	0.053947	0.13148	0.670672	3701	9	-0.035341
KRT24	20	0.14389	0.38385	0.947864	7740	6	0.13504	0.10941	0.24678	0.787632	5926	10	0.13504
GUCY2D	20	0.14389	0.38385	0.947864	7741	8	-0.15553	0.51653	0.76811	0.971839	14958	4	-0.15553
PILRA	20	0.14391	0.38385	0.947864	7742	7	0.034424	0.24926	0.48267	0.906882	10065	6	0.034424
ALDH1B1	20	0.14393	0.38385	0.947864	7743	7	0.088069	0.046642	0.11501	0.646763	3359	9	0.088069
DPM1	20	0.14393	0.38385	0.947864	7744	8	0.030532	0.041303	0.10351	0.626764	3116	8	0.030532
ISOC1	18	0.14406	0.37928	0.945621	7745	6	-0.025804	0.23407	0.45031	0.895785	9683	8	-0.025804
CDC14A	20	0.14406	0.38385	0.947864	7746	6	0.076522	0.19218	0.38787	0.866505	8497	9	0.076522
MARS	20	0.14406	0.38385	0.947864	7747	3	0.29819	0.087253	0.20641	0.761103	5109	9	0.29819
NETO1	20	0.1441	0.38398	0.947864	7748	9	-0.037064	0.71917	0.89784	0.9907	17152	6	-0.037064
SOST	20	0.14411	0.38403	0.947864	7749	7	-0.016153	0.50387	0.75898	0.971839	14780	6	-0.016153
ABCG2	20	0.14416	0.38403	0.947864	7750	7	-0.11573	0.27844	0.52336	0.915677	10819	4	-0.11573
CANT1	20	0.14416	0.38403	0.947864	7751	4	0.28704	0.039908	0.099769	0.615748	3051	11	0.28704
FAM220A	20	0.14428	0.38421	0.947864	7752	7	-0.06072	0.0509	0.12528	0.66412	3558	8	-0.06072
FRYL	18	0.14428	0.37939	0.945621	7753	5	-0.026906	0.18733	0.38286	0.864467	8358	7	-0.026906
PVRL1	20	0.14428	0.38425	0.947864	7754	9	-0.17508	0.039389	0.098676	0.614474	3034	9	-0.17508
FOXI3	20	0.14428	0.38425	0.947864	7755	9	-0.19875	0.55123	0.79538	0.977574	15407	5	-0.19875
KRTAP13-1	18	0.1443	0.37939	0.945621	7756	7	0.16433	0.073846	0.1797	0.72928	4568	9	0.16433
SFRP2	20	0.1444	0.38443	0.947864	7757	6	0.013451	0.2747	0.51866	0.915566	10731	7	0.013451
CLDN23	20	0.14443	0.38443	0.947864	7758	8	-0.20813	0.11368	0.25579	0.796216	6073	6	-0.20813
GLRX	20	0.14447	0.38443	0.947864	7759	6	-0.056717	0.038091	0.095996	0.610605	2964	6	-0.056717
TBX2	20	0.14448	0.38443	0.947864	7760	7	-0.083356	0.25492	0.49194	0.909829	10226	5	-0.083356
ACAP2	20	0.14454	0.38469	0.948137	7761	8	-0.1113	0.5774	0.81391	0.978435	15765	7	-0.1113
PDZK1	20	0.14456	0.38469	0.948137	7762	4	0.22982	0.13158	0.29012	0.815686	6728	10	0.22982
CECR2	20	0.14467	0.38493	0.948486	7763	8	-0.1069	0.14379	0.3186	0.840474	7155	4	-0.1069
NCOA1	20	0.1448	0.38507	0.948688	7764	8	0.1645	0.011081	0.029016	0.353417	1549	9	0.1645
MAGEA8	20	0.14484	0.38603	0.950546	7765	8	-0.1624	0.91798	0.97826	1	18433	3	-0.1624
MMP24	20	0.14485	0.38603	0.950546	7766	9	-0.14362	0.17437	0.36307	0.859276	8006	5	-0.14362
RBAK-RBAKDN	20	0.14488	0.38603	0.950546	7767	8	0.12621	0.055972	0.13608	0.676557	3787	8	0.12621
CHMP4C	20	0.14489	0.38606	0.950546	7768	7	0.045462	0.0011786	0.0030799	0.079675	730	9	0.045462
BHLHE40	20	0.14495	0.38637	0.950546	7769	9	-0.08709	0.57722	0.81382	0.978435	15761	7	-0.08709
GPR132	20	0.14496	0.38637	0.950546	7770	6	-0.11439	0.60636	0.8375	0.981327	16153	5	-0.11439
VWA2	20	0.14497	0.38637	0.950546	7771	8	-0.15575	0.16657	0.35268	0.856093	7789	6	-0.15575
C1orf228	20	0.14497	0.38637	0.950546	7772	9	-0.25693	0.68944	0.88275	0.98843	16894	3	-0.25693
NUDT21	20	0.14502	0.38637	0.950546	7773	9	-0.26001	0.49641	0.75234	0.970444	14686	5	-0.26001
EPB41L4A	20	0.14507	0.38637	0.950546	7774	7	0.1337	0.15509	0.33723	0.85334	7467	7	0.1337
PCDH18	20	0.14515	0.3867	0.950914	7775	8	-0.1734	0.46031	0.72111	0.96336	14180	4	-0.1734
UGT1A3	20	0.14519	0.38673	0.950914	7776	7	-0.038049	0.37418	0.63435	0.943864	12734	7	-0.038049
SPATA13	20	0.1452	0.38673	0.950914	7777	4	0.066195	0.20481	0.40984	0.873449	8888	7	0.066195
MID1IP1	20	0.14524	0.38687	0.950914	7778	8	-0.096665	0.4417	0.70366	0.955477	13943	7	-0.096665
KIR3DL3	20	0.14524	0.38687	0.950914	7779	9	-0.138	0.89289	0.97165	1	18297	5	-0.138
ICAM2	18	0.14527	0.38095	0.945621	7780	7	-0.11124	0.51644	0.76362	0.971839	14957	5	-0.11124
OLFM4	20	0.14528	0.38687	0.950914	7781	8	0.0013039	0.36908	0.62827	0.940554	12649	8	0.0013039
HAT1	20	0.14539	0.38696	0.951004	7782	7	0.026199	0.14196	0.31585	0.839505	7094	7	0.026199
TOB1	17	0.1454	0.38065	0.945621	7783	8	-0.22543	0.4333	0.68899	0.952391	13819	6	-0.22543
GPR113	20	0.14543	0.38794	0.95259	7784	8	0.089728	0.11651	0.26226	0.803433	6161	10	0.089728
UPP1	20	0.14543	0.38794	0.95259	7785	6	0.22561	0.10438	0.23691	0.777182	5752	9	0.22561
LHPP	20	0.14544	0.38794	0.95259	7786	7	0.10326	0.055485	0.13494	0.675378	3772	9	0.10326
ANKS1A	20	0.14557	0.38799	0.95259	7787	9	-0.28273	0.72444	0.90087	0.992069	17189	3	-0.28273
ISG20	20	0.14557	0.38799	0.95259	7788	5	0.075731	0.32285	0.5765	0.931274	11716	6	0.075731
TACR2	40	0.14559	0.44135	0.969632	7789	17	-0.020302	0.02238	0.056392	0.4845	2199	18	-0.020302
ENPEP	20	0.14566	0.38799	0.95259	7790	8	-0.066664	0.13045	0.28773	0.813162	6693	8	-0.066664
DIRC1	20	0.14571	0.38811	0.95259	7791	6	0.21501	0.016737	0.042027	0.425166	1870	10	0.21501
PPM1H	20	0.14572	0.38811	0.95259	7792	6	0.031177	0.49658	0.75261	0.970444	14688	5	0.031177
AQP12B	19	0.14575	0.38816	0.952593	7793	9	-0.051496	0.40222	0.66182	0.950463	13237	6	-0.051496
C19orf44	20	0.14576	0.38811	0.95259	7794	9	-0.22932	0.9968	0.99863	1	18814	2	-0.22932
PRM2	20	0.14578	0.38905	0.954268	7795	8	0.14643	0.051443	0.1266	0.666146	3581	10	0.14643
PC	20	0.14582	0.38907	0.954268	7796	7	-0.11822	0.7551	0.91728	0.994749	17452	5	-0.11822
GABBR1	40	0.14587	0.44148	0.969632	7797	13	-0.033388	0.11486	0.26075	0.803433	6107	13	-0.033388
CNOT8	20	0.14588	0.38915	0.954268	7798	5	0.40201	0.0067354	0.017988	0.269156	1262	12	0.40201
GLIS1	20	0.14589	0.38915	0.954268	7799	7	-0.02469	0.4873	0.7452	0.969489	14547	5	-0.02469
OVOL1	20	0.14594	0.3894	0.954647	7800	7	0.029846	0.15537	0.33784	0.85334	7475	7	0.029846
FRK	20	0.14597	0.38995	0.955729	7801	7	0.05689	0.16706	0.35306	0.856093	7809	7	0.05689
RBFA	20	0.14597	0.39039	0.955948	7802	4	-0.01502	0.096188	0.22221	0.770212	5456	9	-0.01502
SPIB	20	0.14599	0.39039	0.955948	7803	9	-0.18739	0.67777	0.87614	0.986985	16806	6	-0.18739
DKKL1	20	0.14599	0.39039	0.955948	7804	8	-0.18445	0.070287	0.16681	0.711679	4432	5	-0.18445
PROSC	20	0.14602	0.39039	0.955948	7805	6	0.014819	0.082013	0.19486	0.752841	4889	7	0.014819
RRP1	20	0.14602	0.39039	0.955948	7806	8	0.047556	0.23317	0.4584	0.899376	9649	5	0.047556
SNRPF	20	0.14603	0.39039	0.955948	7807	6	0.1756	0.21726	0.43134	0.885125	9232	9	0.1756
HRAS	40	0.14614	0.44193	0.969632	7808	16	-0.082743	0.04576	0.11284	0.641369	3325	16	-0.082743
UPK3BL	20	0.14626	0.39072	0.956397	7809	7	0.0042662	0.088187	0.2077	0.761103	5155	8	0.0042662
POLR2J3	20	0.14626	0.39072	0.956397	7810	4	0.073097	0.045531	0.1126	0.641369	3313	9	0.073097
CDC42SE2	20	0.14626	0.39072	0.956397	7811	7	0.0021541	0.20897	0.41727	0.87817	9004	8	0.0021541
UQCRC2	20	0.14632	0.39088	0.956576	7812	4	0.18464	0.06829	0.16335	0.710839	4344	9	0.18464
RNF141	20	0.14636	0.391	0.956576	7813	4	0.076804	0.2152	0.42716	0.88243	9183	7	0.076804
NCBP2	20	0.14637	0.391	0.956576	7814	8	-0.17672	0.36116	0.61856	0.939298	12461	5	-0.17672
G3BP1	20	0.14641	0.391	0.956576	7815	6	0.022	0.053835	0.13128	0.670672	3692	8	0.022
LARGE	20	0.14663	0.39224	0.959243	7816	9	-0.14528	0.62616	0.84945	0.982003	16358	4	-0.14528
PJA1	20	0.14674	0.39256	0.959293	7817	7	0.071201	0.74558	0.91286	0.994654	17365	6	0.071201
MICB	39	0.14675	0.44521	0.971536	7818	13	-0.013285	0.60324	0.85933	0.983446	16118	8	-0.013285
MAP3K6	20	0.14677	0.39256	0.959293	7819	7	0.081661	0.055318	0.13445	0.675212	3761	7	0.081661
KAT5	20	0.1468	0.39263	0.959293	7820	9	-0.18472	0.44536	0.70679	0.956557	13992	7	-0.18472
C8orf87	20	0.14685	0.39268	0.959293	7821	6	-0.037043	0.5898	0.82374	0.979876	15931	6	-0.037043
GOLGB1	20	0.14688	0.39268	0.959293	7822	9	-0.18014	0.32413	0.57765	0.931274	11739	6	-0.18014
OR4F15	20	0.1469	0.39278	0.959293	7823	9	-0.055643	0.74443	0.91222	0.994326	17359	4	-0.055643
RANBP3L	20	0.14691	0.39278	0.959293	7824	6	-0.051439	0.094223	0.21919	0.768607	5387	8	-0.051439
SYN3	20	0.14694	0.39278	0.959293	7825	8	-0.094138	0.39755	0.6605	0.950463	13154	5	-0.094138
VAC14	20	0.14696	0.39278	0.959293	7826	5	0.077484	0.17188	0.35965	0.858163	7934	7	0.077484
MANBA	20	0.14696	0.39278	0.959293	7827	6	0.092478	0.24607	0.47782	0.904644	9986	9	0.092478
NUP214	20	0.14698	0.39283	0.959293	7828	3	0.29021	0.035337	0.089977	0.597196	2839	10	0.29021
LGI1	20	0.14701	0.39294	0.959332	7829	6	0.33244	0.0063766	0.017138	0.261253	1239	11	0.33244
PAQR5	20	0.14714	0.39342	0.959814	7830	8	-0.073905	0.50853	0.76229	0.971839	14837	7	-0.073905
HTRA1	20	0.14715	0.39351	0.959814	7831	9	-0.15888	0.46441	0.72424	0.964023	14240	4	-0.15888
MUC2	20	0.14722	0.39376	0.959814	7832	7	0.20819	0.054541	0.13294	0.673298	3729	10	0.20819
PROKR2	20	0.14726	0.39387	0.959814	7833	6	0.049221	0.039827	0.099677	0.615748	3049	6	0.049221
GABRG2	20	0.14726	0.39391	0.959814	7834	7	-0.019199	0.41906	0.68184	0.952391	13544	6	-0.019199
FBXL2	20	0.14727	0.39391	0.959814	7835	6	0.07996	0.46355	0.72394	0.963956	14228	5	0.07996
TCAIM	20	0.14727	0.39398	0.959814	7836	9	-0.051226	0.64986	0.86173	0.98371	16582	6	-0.051226
COL2A1	20	0.1474	0.39419	0.959814	7837	9	-0.18443	0.39526	0.65871	0.950463	13114	6	-0.18443
NEGR1	20	0.1474	0.39419	0.959814	7838	8	-0.24382	0.79126	0.93372	0.997737	17709	2	-0.24382
TUBGCP6	20	0.14743	0.39419	0.959814	7839	7	0.077784	0.15797	0.34075	0.854109	7540	9	0.077784
GPX1	20	0.14744	0.39419	0.959814	7840	8	-0.21921	0.81327	0.94203	0.999328	17839	2	-0.21921
PTPN23	20	0.14744	0.39419	0.959814	7841	5	-0.033646	0.73052	0.90464	0.992741	17244	4	-0.033646
CTSC	20	0.14744	0.39419	0.959814	7842	6	-0.16338	0.4293	0.69171	0.952391	13724	4	-0.16338
E2F6	20	0.14751	0.39428	0.959814	7843	4	0.18653	0.11764	0.26451	0.803433	6207	8	0.18653
CYBB	20	0.14752	0.3944	0.959814	7844	8	0.009253	0.49826	0.7539	0.971141	14711	4	0.009253
TNRC6C	20	0.14753	0.3944	0.959814	7845	7	-0.01606	0.64455	0.85911	0.983446	16530	6	-0.01606
ZNF691	20	0.14757	0.3944	0.959814	7846	7	-0.070612	0.31318	0.56865	0.931274	11526	8	-0.070612
DEFB107B	20	0.14761	0.39446	0.959814	7847	7	-0.062484	0.32658	0.57964	0.931599	11779	5	-0.062484
LIPE	40	0.14768	0.44653	0.971932	7848	11	-0.035069	0.60076	0.85942	0.983446	16076	12	-0.035069
FLNC	20	0.14768	0.39459	0.959814	7849	7	0.12205	0.20244	0.40611	0.871212	8823	8	0.12205
ETNPPL	20	0.14774	0.39459	0.959814	7850	8	-0.18929	0.025943	0.065086	0.515102	2389	7	-0.18929
CCDC17	19	0.14775	0.39287	0.959293	7851	9	-0.094678	0.49628	0.7499	0.969992	14684	5	-0.094678
VPS41	40	0.14776	0.44667	0.971932	7852	14	-0.10186	0.46642	0.75521	0.971141	14266	12	-0.10186
NEK4	20	0.14788	0.39468	0.959814	7853	5	-0.047822	0.10558	0.23958	0.780839	5800	8	-0.047822
SNAI2	20	0.14791	0.39468	0.959814	7854	7	0.32413	0.031251	0.081701	0.581641	2645	11	0.32413
MMD2	20	0.14794	0.39468	0.959814	7855	8	-0.23658	0.089333	0.20972	0.761972	5206	5	-0.23658
F8A3	20	0.14797	0.39468	0.959814	7856	3	0.096203	0.0092494	0.024357	0.320347	1431	7	0.096203
F8A2	20	0.14797	0.39468	0.959814	7857	3	0.096203	0.0092494	0.024357	0.320347	1430	7	0.096203
NLRP7	39	0.14803	0.44755	0.971932	7858	12	0.11975	0.2925	0.5591	0.930951	11092	15	0.11975
MCM10	20	0.14803	0.39478	0.959814	7859	7	-0.016545	0.015655	0.039523	0.414943	1797	9	-0.016545
SPAST	20	0.14804	0.39482	0.959814	7860	6	0.27081	0.021934	0.055052	0.479368	2173	10	0.27081
GRIN3A	20	0.14806	0.39485	0.959814	7861	7	0.011818	0.63033	0.85108	0.982003	16398	6	0.011818
MSMB	40	0.1481	0.44694	0.971932	7862	16	-0.073668	0.35629	0.63485	0.943937	12368	11	-0.073668
ANGPT4	20	0.14814	0.39531	0.959814	7863	9	-0.099837	0.21278	0.42351	0.881596	9113	6	-0.099837
NAT8L	20	0.14825	0.39543	0.959814	7864	7	0.064323	0.0058262	0.015716	0.24738	1197	8	0.064323
HHIP	20	0.14828	0.39543	0.959814	7865	6	-0.072904	0.27413	0.51828	0.915566	10716	6	-0.072904
RGS9BP	20	0.14828	0.39543	0.959814	7866	7	-0.030135	0.28165	0.52662	0.916018	10887	7	-0.030135
GPR176	20	0.14828	0.39543	0.959814	7867	7	0.084441	0.22675	0.44789	0.895014	9481	9	0.084441
IDUA	20	0.14829	0.39543	0.959814	7868	9	-0.23124	0.62622	0.84945	0.982003	16360	4	-0.23124
SSX4	20	0.14829	0.39543	0.959814	7869	6	-0.080108	0.50879	0.76257	0.971839	14845	6	-0.080108
ZNF511	20	0.14835	0.39562	0.959814	7870	7	0.085918	0.062627	0.15345	0.708209	4090	9	0.085918
USP16	20	0.14836	0.39562	0.959814	7871	6	0.022134	0.024761	0.061998	0.502149	2332	9	0.022134
CROCC	20	0.14837	0.39562	0.959814	7872	8	-0.012986	0.45083	0.7103	0.957533	14055	6	-0.012986
PPP1R32	20	0.14839	0.39562	0.959814	7873	7	-0.050954	0.69334	0.88474	0.988821	16927	6	-0.050954
TRMT1L	20	0.14841	0.39562	0.959814	7874	6	0.13869	0.094431	0.21965	0.768952	5396	9	0.13869
LRRC56	20	0.14844	0.39577	0.959814	7875	5	-0.0035637	0.28317	0.52835	0.916495	10915	6	-0.0035637
CCDC140	20	0.14847	0.39577	0.959814	7876	7	-0.07469	0.47117	0.73109	0.966496	14325	7	-0.07469
ZNF627	20	0.14847	0.39577	0.959814	7877	9	-0.1293	0.34965	0.60557	0.936492	12256	5	-0.1293
CYP2S1	20	0.14853	0.39582	0.959814	7878	7	0.098983	0.4216	0.6847	0.952391	13595	6	0.098983
PHPT1	20	0.14862	0.39594	0.959814	7879	6	0.15363	0.07932	0.18946	0.74817	4786	8	0.15363
ESCO1	20	0.14866	0.39601	0.959814	7880	6	-0.018342	0.099089	0.22721	0.772385	5555	7	-0.018342
ANLN	20	0.14871	0.39601	0.959814	7881	7	0.20755	0.020778	0.052184	0.467086	2112	8	0.20755
EMC10	20	0.14876	0.39605	0.959814	7882	9	-0.11957	0.037132	0.093871	0.605994	2917	6	-0.11957
PSME2	20	0.14876	0.39605	0.959814	7883	9	-0.21105	0.51702	0.76844	0.971839	14969	5	-0.21105
KRTAP6-3	20	0.14878	0.39608	0.959814	7884	8	-0.18327	0.26443	0.50547	0.911555	10483	7	-0.18327
EMG1	20	0.14884	0.39613	0.959814	7885	4	0.23282	0.028123	0.070565	0.535084	2489	11	0.23282
ZSCAN16	20	0.14885	0.39613	0.959814	7886	9	-0.030784	0.10949	0.24705	0.787959	5929	8	-0.030784
C1orf210	20	0.14887	0.39613	0.959814	7887	8	-0.01881	0.86828	0.96191	1	18164	5	-0.01881
PARP12	20	0.14893	0.39618	0.959816	7888	9	-0.17935	0.66538	0.86946	0.985315	16701	4	-0.17935
TRAF3	20	0.14899	0.39637	0.959983	7889	3	0.25162	0.081128	0.19228	0.749354	4846	9	0.25162
DPYS	20	0.14903	0.39637	0.959983	7890	6	0.05186	0.27611	0.52097	0.915677	10759	4	0.05186
PLA2G4F	20	0.14903	0.3964	0.959983	7891	5	0.01339	0.11377	0.25592	0.796358	6076	9	0.01339
ZC3HAV1L	18	0.14909	0.39171	0.95819	7892	6	0.064183	0.23964	0.45802	0.899376	9828	8	0.064183
WTIP	20	0.14914	0.39653	0.960044	7893	8	-0.027898	0.61791	0.84472	0.981327	16293	3	-0.027898
ZNF562	20	0.14916	0.39653	0.960044	7894	7	-0.1803	0.64546	0.85941	0.983446	16535	6	-0.1803
RABAC1	20	0.14927	0.39712	0.96038	7895	7	-0.0024813	0.23785	0.4656	0.901279	9784	8	-0.0024813
IL2RA	20	0.14927	0.39712	0.96038	7896	5	0.07066	0.34438	0.60086	0.936134	12149	7	0.07066
MGA	20	0.14929	0.39712	0.96038	7897	8	-0.055962	0.51705	0.76846	0.971839	14970	6	-0.055962
ALAS2	20	0.14934	0.39712	0.96038	7898	6	0.27385	0.096548	0.22302	0.770461	5466	10	0.27385
C4orf21	20	0.14934	0.39712	0.96038	7899	9	0.017644	0.51561	0.76696	0.971839	14944	7	0.017644
LOC100996634	20	0.14942	0.39742	0.96038	7900	8	0.1958	0.077011	0.18166	0.732516	4691	9	0.1958
ACTBL2	20	0.14947	0.39746	0.96038	7901	8	-0.04206	0.77681	0.92883	0.997271	17616	3	-0.04206
RHOA	20	0.14954	0.39747	0.96038	7902	5	0.23795	0.030051	0.075303	0.548398	2594	9	0.23795
KRT17	20	0.14966	0.39754	0.96038	7903	8	0.028671	0.13549	0.30105	0.827006	6869	9	0.028671
EME1	20	0.1497	0.39757	0.96038	7904	8	-0.12914	0.14141	0.31495	0.839505	7074	7	-0.12914
ERI2	20	0.14971	0.39757	0.96038	7905	8	-0.091872	0.04897	0.1207	0.65481	3478	8	-0.091872
AMH	20	0.14971	0.39762	0.96038	7906	8	-0.052825	0.27637	0.5211	0.915677	10765	6	-0.052825
PENK	20	0.14972	0.39762	0.96038	7907	9	-0.17524	0.7095	0.89319	0.989855	17078	6	-0.17524
CHRM2	20	0.14973	0.39765	0.96038	7908	8	-0.031628	0.21973	0.43621	0.88936	9293	8	-0.031628
IL33	20	0.14974	0.3978	0.96038	7909	9	-0.13915	0.22209	0.43967	0.88952	9361	5	-0.13915
GKAP1	20	0.14977	0.3978	0.96038	7910	9	0.036586	0.38294	0.6438	0.94505	12915	8	0.036586
MCEE	20	0.14977	0.3978	0.96038	7911	5	0.093283	0.041689	0.10451	0.63003	3128	9	0.093283
DCP1A	20	0.14983	0.39796	0.96038	7912	7	-0.11231	0.27946	0.52468	0.915677	10845	7	-0.11231
ABCD3	20	0.14986	0.39809	0.96038	7913	8	-0.029934	0.41058	0.67525	0.952391	13392	6	-0.029934
ZC3H12C	20	0.14988	0.39809	0.96038	7914	8	0.19876	0.080913	0.19163	0.748567	4838	9	0.19876
UVRAG	20	0.14993	0.39809	0.96038	7915	7	-0.14062	0.21532	0.42731	0.882529	9184	6	-0.14062
ATP4A	40	0.15007	0.45214	0.973148	7916	13	0.0070506	0.12093	0.27459	0.805518	6332	14	0.0070506
POU2AF1	20	0.15009	0.39826	0.96038	7917	8	-0.12889	0.34299	0.59903	0.936134	12119	7	-0.12889
PM20D2	20	0.15009	0.39826	0.96038	7918	7	-0.010437	0.94034	0.98422	1	18548	4	-0.010437
VSX1	20	0.15009	0.39826	0.96038	7919	4	-0.041708	0.08092	0.19169	0.748567	4839	8	-0.041708
CDH8	20	0.15009	0.39826	0.96038	7920	6	0.075527	0.17109	0.3591	0.858163	7910	7	0.075527
FCER1G	20	0.15011	0.39826	0.96038	7921	9	-0.19793	0.63573	0.85384	0.982768	16445	6	-0.19793
MARK1	20	0.15016	0.3985	0.96038	7922	8	-0.052537	0.67842	0.87658	0.987188	16811	5	-0.052537
NTSR2	20	0.15018	0.39858	0.96038	7923	7	0.047514	0.092787	0.21622	0.766722	5332	9	0.047514
RSAD2	40	0.15021	0.45222	0.973148	7924	14	0.12576	0.33594	0.6106	0.939107	11955	13	0.12576
FAM81B	20	0.15022	0.39863	0.96038	7925	9	-0.18441	0.14362	0.31838	0.840474	7149	7	-0.18441
DUSP14	40	0.15032	0.45231	0.973148	7926	14	-0.088529	0.26108	0.51905	0.915677	10381	10	-0.088529
GPR84	20	0.15033	0.39869	0.96038	7927	5	0.063433	0.57321	0.81106	0.978111	15722	7	0.063433
ADORA3	40	0.15034	0.45243	0.973148	7928	14	-0.04713	0.18007	0.38922	0.867027	8164	10	-0.04713
RHOBTB3	20	0.15043	0.39904	0.96038	7929	6	0.032318	0.21595	0.42947	0.884646	9200	8	0.032318
PARP3	20	0.15043	0.39904	0.96038	7930	8	0.11512	0.063429	0.15472	0.70975	4121	9	0.11512
HBQ1	20	0.15043	0.39904	0.96038	7931	7	0.01284	0.1403	0.31224	0.837079	7033	7	0.01284
S100A5	20	0.15045	0.39904	0.96038	7932	9	-0.16826	0.75907	0.91919	0.995076	17478	6	-0.16826
C1orf52	20	0.15051	0.3991	0.96038	7933	9	-0.12721	0.12497	0.27622	0.80644	6480	8	-0.12721
SLC22A18	40	0.15053	0.45271	0.973148	7934	16	0.063216	0.13321	0.29665	0.824169	6779	15	0.063216
TCF20	20	0.15055	0.39927	0.96038	7935	8	-0.027856	0.033757	0.086757	0.591516	2766	8	-0.027856
LOC100129924	20	0.15055	0.39927	0.96038	7936	8	-0.064713	0.18017	0.37075	0.860255	8165	7	-0.064713
GRID2	20	0.15061	0.39952	0.96038	7937	9	-0.20357	0.27858	0.52352	0.915677	10825	5	-0.20357
OR2AP1	20	0.15061	0.39952	0.96038	7938	9	-0.069007	0.71172	0.89415	0.989855	17095	6	-0.069007
KIF15	20	0.15064	0.39958	0.96038	7939	4	0.33823	0.0060775	0.016327	0.253601	1214	11	0.33823
MMADHC	20	0.15064	0.39958	0.96038	7940	7	-0.14289	0.20523	0.41068	0.873449	8906	6	-0.14289
LYAR	20	0.15065	0.39958	0.96038	7941	9	-0.16306	0.71171	0.89415	0.989855	17094	4	-0.16306
PCCA	20	0.15073	0.39967	0.96038	7942	8	-0.0061413	0.18473	0.37756	0.863498	8283	9	-0.0061413
KIR3DL2	20	0.15075	0.3997	0.96038	7943	8	-0.1031	0.82785	0.94707	1	17921	4	-0.1031
NANOGNB	20	0.15076	0.3997	0.96038	7944	7	0.017976	0.36927	0.62827	0.940554	12651	7	0.017976
CUEDC2	20	0.15081	0.39979	0.96038	7945	8	0.12528	0.36375	0.6215	0.939552	12518	7	0.12528
MDGA1	20	0.15087	0.39987	0.96038	7946	9	-0.13668	0.55155	0.79572	0.977574	15409	7	-0.13668
HECTD4	20	0.15087	0.39987	0.96038	7947	4	0.1582	0.16786	0.35389	0.856093	7825	8	0.1582
MAGEC1	20	0.15088	0.39987	0.96038	7948	7	0.23114	0.044344	0.10987	0.638474	3248	10	0.23114
IL19	20	0.15095	0.39992	0.96038	7949	7	0.14414	0.12128	0.27009	0.803433	6348	9	0.14414
ANKRD7	40	0.15096	0.4533	0.973148	7950	12	0.18414	0.060371	0.14272	0.685106	4002	18	0.18414
PRKAG2	20	0.15101	0.4	0.96038	7951	6	0.10046	0.25725	0.49655	0.911555	10288	9	0.10046
KCNA5	20	0.15107	0.40001	0.96038	7952	8	0.0056532	0.072316	0.17062	0.716326	4506	7	0.0056532
SMIM1	20	0.15109	0.40001	0.96038	7953	5	0.064827	0.092199	0.21509	0.766313	5300	9	0.064827
OSBPL5	20	0.1511	0.40001	0.96038	7954	8	0.0097412	0.39689	0.65996	0.950463	13140	6	0.0097412
ZCCHC17	20	0.15111	0.40006	0.96038	7955	8	0.098644	0.1848	0.37761	0.863498	8284	9	0.098644
MAGEE1	20	0.15113	0.40014	0.96038	7956	7	-0.10068	0.81413	0.94236	0.999328	17846	5	-0.10068
CD248	20	0.15117	0.4002	0.96038	7957	8	0.19692	0.037588	0.094644	0.607556	2936	10	0.19692
TGS1	20	0.15118	0.4002	0.96038	7958	6	0.11186	0.10302	0.23404	0.776745	5700	8	0.11186
CACNA1S	20	0.15118	0.4002	0.96038	7959	6	0.079865	0.16739	0.35353	0.856093	7815	8	0.079865
ZC3H7A	20	0.15124	0.40031	0.96038	7960	9	-0.22157	0.2962	0.54577	0.925731	11172	6	-0.22157
SP5	20	0.15125	0.40031	0.96038	7961	6	0.32054	0.0028119	0.0074318	0.145435	965	10	0.32054
DNPH1	20	0.15128	0.40031	0.96038	7962	9	-0.20306	0.41276	0.67644	0.952391	13434	5	-0.20306
TMEM125	20	0.15131	0.40044	0.96038	7963	6	-0.048887	0.51329	0.76567	0.971839	14914	4	-0.048887
EIF4G3	40	0.15134	0.45415	0.973148	7964	17	-0.083703	0.26471	0.52488	0.915677	10496	11	-0.083703
C18orf54	20	0.15137	0.40044	0.96038	7965	8	-0.11544	0.65619	0.86442	0.98386	16638	6	-0.11544
STBD1	20	0.15146	0.40146	0.960871	7966	6	0.1524	0.10378	0.2353	0.776846	5726	9	0.1524
ARHGAP20	20	0.15147	0.40146	0.960871	7967	5	0.17294	0.069928	0.16648	0.711679	4413	10	0.17294
WIBG	20	0.1515	0.40146	0.960871	7968	7	0.093181	0.40916	0.67362	0.952391	13361	6	0.093181
ZSWIM3	20	0.15164	0.40156	0.960871	7969	9	-0.24272	0.87175	0.9632	1	18181	3	-0.24272
MT1E	20	0.15164	0.40156	0.960871	7970	9	-0.10816	0.075639	0.17848	0.727046	4652	9	-0.10816
MOBP	20	0.15164	0.4016	0.960871	7971	7	-0.015328	0.40927	0.6742	0.952391	13362	5	-0.015328
LOC388282	19	0.15167	0.3994	0.96038	7972	4	0.17335	0.13433	0.29503	0.823129	6828	9	0.17335
UTP20	20	0.15173	0.4016	0.960871	7973	6	0.89225	3.4612e-06	8.1181e-06	0.000595	256	12	0.89225
KLF7	20	0.15182	0.40179	0.960871	7974	7	-0.043415	0.5053	0.75984	0.971839	14801	7	-0.043415
SYCE2	20	0.15187	0.40187	0.960871	7975	9	-0.21462	0.30773	0.5618	0.931274	11418	5	-0.21462
TMEM178A	20	0.15189	0.40194	0.960871	7976	8	-0.064441	0.77425	0.92773	0.997271	17596	6	-0.064441
SMC2	20	0.15192	0.40207	0.960871	7977	8	-0.017379	0.25328	0.48831	0.908344	10176	7	-0.017379
ZC3H10	20	0.15197	0.40221	0.960871	7978	4	0.38012	6.9276e-05	0.00017991	0.00872	389	13	0.38012
MGLL	20	0.152	0.40221	0.960871	7979	6	0.12701	0.09532	0.22098	0.769711	5419	8	0.12701
RSRC2	20	0.152	0.40221	0.960871	7980	9	-0.094875	0.06337	0.15454	0.709442	4118	8	-0.094875
GPATCH8	20	0.1521	0.40226	0.960871	7981	7	0.15891	0.045604	0.11273	0.641369	3317	10	0.15891
ZNF853	40	0.1521	0.4557	0.973148	7982	17	-0.076883	0.15928	0.35852	0.858163	7569	16	-0.076883
CCBL1	20	0.15214	0.4025	0.960871	7983	6	0.0060294	0.31686	0.57125	0.931274	11597	6	0.0060294
CEL	20	0.15215	0.4025	0.960871	7984	9	-0.0817	0.58656	0.82103	0.97972	15877	7	-0.0817
DDN	20	0.15223	0.40263	0.960871	7985	9	-0.10759	0.76385	0.92194	0.996247	17513	5	-0.10759
ATG9B	20	0.15223	0.40267	0.960871	7986	6	-0.031727	0.1145	0.25834	0.800997	6100	6	-0.031727
ZNF385A	40	0.15224	0.45577	0.973148	7987	14	0.14444	0.077487	0.18505	0.737024	4714	19	0.14444
BBOX1	40	0.15228	0.45581	0.973148	7988	16	-0.16823	0.052748	0.12843	0.666146	3646	13	-0.16823
TMEM244	20	0.15229	0.40271	0.960871	7989	7	-0.08217	0.54902	0.79323	0.977574	15382	6	-0.08217
OR10V1	20	0.15229	0.40271	0.960871	7990	9	-0.092529	0.067306	0.16178	0.709754	4305	5	-0.092529
BCAR3	40	0.15229	0.45588	0.973148	7991	17	-0.23808	0.78882	0.95331	1	17692	10	-0.23808
GRN	20	0.15229	0.40271	0.960871	7992	6	0.028617	0.61519	0.84305	0.981327	16259	6	0.028617
MMP27	20	0.15229	0.40271	0.960871	7993	6	-0.14461	0.88311	0.96761	1	18244	5	-0.14461
IFNAR1	20	0.15235	0.40271	0.960871	7994	8	-0.24185	0.14966	0.33069	0.853145	7311	8	-0.24185
CRYM	20	0.15235	0.40271	0.960871	7995	7	-0.073137	0.11663	0.26246	0.803433	6167	7	-0.073137
CLEC9A	38	0.15236	0.4498	0.973148	7996	16	-0.15118	0.29135	0.55485	0.929539	11068	15	-0.15118
PLAGL1	40	0.15238	0.45592	0.973148	7997	15	-0.0038887	0.030924	0.076167	0.549853	2631	14	-0.0038887
SLC22A11	20	0.15242	0.40282	0.960871	7998	9	-0.072231	0.19608	0.39459	0.867027	8625	6	-0.072231
LYSMD4	18	0.15247	0.39705	0.96038	7999	8	-0.061504	0.51365	0.76198	0.971839	14918	5	-0.061504
C11orf82	20	0.15251	0.40298	0.960871	8000	7	-0.099687	0.1953	0.39369	0.867027	8598	5	-0.099687
PYROXD2	20	0.15265	0.40298	0.960871	8001	9	-0.20318	0.15663	0.33919	0.85334	7507	6	-0.20318
BDH2	20	0.1527	0.40306	0.960871	8002	7	0.078994	0.12677	0.28058	0.809781	6559	10	0.078994
ACD	20	0.15272	0.40306	0.960871	8003	4	0.46117	0.0015895	0.0042605	0.099431	807	12	0.46117
MRRF	20	0.15288	0.40321	0.960871	8004	6	-0.015556	0.027871	0.069811	0.53094	2482	9	-0.015556
ZDHHC11B	16	0.15291	0.39489	0.959814	8005	5	0.1208	0.20016	0.39897	0.869248	8757	7	0.1208
TRMT10B	20	0.15292	0.4033	0.960871	8006	9	-0.1537	0.58989	0.82388	0.979876	15932	7	-0.1537
TMEM196	20	0.15295	0.4033	0.960871	8007	7	-0.02475	0.39125	0.65453	0.950338	13038	6	-0.02475
NFIX	40	0.15297	0.45729	0.973148	8008	14	-0.062326	0.36861	0.6514	0.948644	12634	13	-0.062326
ZNF618	20	0.15309	0.40343	0.960871	8009	8	0.12649	0.066404	0.16044	0.709754	4266	9	0.12649
ZCCHC8	20	0.15311	0.40343	0.960871	8010	6	0.008905	0.073167	0.17218	0.71738	4547	9	0.008905
SELL	20	0.15315	0.40347	0.960871	8011	8	-0.20307	0.5128	0.76541	0.971839	14904	5	-0.20307
ZNF839	20	0.15316	0.40347	0.960871	8012	9	-0.11061	0.066827	0.16116	0.709754	4278	7	-0.11061
ART1	20	0.15324	0.40347	0.960871	8013	9	-0.069417	0.13912	0.3076	0.831241	6996	4	-0.069417
C2orf42	40	0.15332	0.45777	0.973148	8014	14	-0.029759	0.24201	0.4879	0.908344	9882	13	-0.029759
C20orf24	20	0.15338	0.40347	0.960871	8015	9	-0.11654	0.83099	0.94816	1	17939	4	-0.11654
QSOX2	20	0.15343	0.40441	0.960871	8016	8	-0.013066	0.67402	0.87417	0.986366	16770	5	-0.013066
UPK2	20	0.15343	0.40441	0.960871	8017	9	-0.27742	0.78305	0.93122	0.997552	17666	4	-0.27742
S100A3	20	0.15348	0.40441	0.960871	8018	9	-0.16024	0.11109	0.25133	0.793294	5980	7	-0.16024
PLEKHA1	20	0.15358	0.40449	0.960871	8019	5	0.22855	0.025996	0.065294	0.516237	2390	10	0.22855
LRCH4	40	0.15359	0.45852	0.973148	8020	10	-0.059683	0.28543	0.55151	0.928886	10958	15	-0.059683
MFI2	40	0.15361	0.45852	0.973148	8021	12	0.030324	0.24272	0.48876	0.908344	9906	15	0.030324
NYNRIN	20	0.15365	0.40462	0.960871	8022	8	-0.034226	0.53999	0.7858	0.975462	15270	4	-0.034226
DHRS12	18	0.15372	0.39919	0.96038	8023	8	0.046351	0.74636	0.90626	0.9933	17369	5	0.046351
MTTP	20	0.15373	0.40479	0.960871	8024	8	-0.11329	0.73912	0.90931	0.993924	17311	5	-0.11329
CT62	20	0.15377	0.40486	0.960871	8025	5	0.1417	0.019528	0.048808	0.451037	2042	9	0.1417
BAI1	20	0.15377	0.40486	0.960871	8026	7	-0.1403	0.33602	0.59196	0.936134	11956	6	-0.1403
ZNF33B	20	0.15378	0.40486	0.960871	8027	9	-0.12708	0.4542	0.71338	0.958744	14099	5	-0.12708
SPINT3	20	0.15381	0.40508	0.960871	8028	8	-0.18533	0.72534	0.90135	0.992382	17194	5	-0.18533
DPPA4	20	0.1539	0.40537	0.960871	8029	6	0.20985	0.045722	0.11289	0.641417	3324	11	0.20985
ZNF383	20	0.15391	0.40537	0.960871	8030	6	0.099156	0.07858	0.18519	0.737024	4760	10	0.099156
ZNF160	20	0.154	0.40549	0.960871	8031	8	-0.19507	0.22418	0.44226	0.889885	9417	8	-0.19507
OTUD7A	20	0.154	0.40549	0.960871	8032	8	-0.14174	0.27026	0.51408	0.914527	10626	6	-0.14174
SERPINH1	20	0.15401	0.40549	0.960871	8033	9	-0.11565	0.15279	0.33471	0.853293	7403	5	-0.11565
AIP	20	0.15404	0.40549	0.960871	8034	9	-0.10166	0.047061	0.11633	0.650224	3377	7	-0.10166
SHOX	20	0.15407	0.40549	0.960871	8035	5	0.091666	0.26766	0.51043	0.913197	10571	7	0.091666
ALDH6A1	20	0.15411	0.40556	0.960871	8036	8	-0.11206	0.2892	0.53479	0.919069	11023	6	-0.11206
CD3D	20	0.1542	0.40564	0.960871	8037	9	0.097224	0.31904	0.57324	0.931274	11644	8	0.097224
NOTCH2	20	0.15424	0.40572	0.960871	8038	6	0.15342	0.14844	0.32839	0.850951	7282	8	0.15342
MAOA	40	0.15425	0.45982	0.973148	8039	11	-0.020089	0.073637	0.17679	0.722123	4564	16	-0.020089
MT1HL1	20	0.15429	0.40576	0.960871	8040	7	-0.073178	0.49594	0.75221	0.970444	14682	7	-0.073178
DCUN1D5	20	0.15431	0.40576	0.960871	8041	9	-0.20372	0.80831	0.94037	0.998933	17808	5	-0.20372
NMNAT1	20	0.15437	0.40583	0.960871	8042	9	0.0051922	0.53567	0.78183	0.973714	15222	7	0.0051922
KCTD8	20	0.15437	0.40583	0.960871	8043	5	-0.057106	0.58586	0.82002	0.979251	15869	7	-0.057106
TEX261	20	0.15442	0.40584	0.960871	8044	9	-0.070023	0.13353	0.2968	0.824169	6796	5	-0.070023
UBE2J2	20	0.15449	0.40589	0.960871	8045	7	0.065487	0.48757	0.74525	0.969489	14550	7	0.065487
GRM2	20	0.1545	0.40596	0.960871	8046	9	-0.11256	0.4447	0.70616	0.956557	13982	7	-0.11256
RRH	20	0.15454	0.40603	0.960871	8047	9	-0.29741	0.44035	0.70294	0.955332	13928	6	-0.29741
LRRC28	19	0.15454	0.40604	0.960871	8048	9	-0.045744	0.14286	0.31161	0.836653	7121	6	-0.045744
PTTG1	20	0.15459	0.40609	0.960871	8049	7	0.16123	0.58979	0.82372	0.979876	15930	5	0.16123
F5	20	0.15461	0.40609	0.960871	8050	8	0.12065	0.25527	0.49302	0.910782	10240	8	0.12065
DUS3L	20	0.15466	0.40616	0.960871	8051	3	0.043709	0.2961	0.54566	0.925731	11167	5	0.043709
SPRYD7	20	0.15467	0.40616	0.960871	8052	6	-0.005352	0.11065	0.25084	0.793294	5960	6	-0.005352
LPGAT1	20	0.15469	0.40621	0.960871	8053	8	-0.178	0.52913	0.77675	0.972553	15137	6	-0.178
SLC23A1	20	0.15472	0.40621	0.960871	8054	7	-0.094023	0.34156	0.59804	0.936134	12085	8	-0.094023
TRMT10A	20	0.15473	0.40621	0.960871	8055	7	0.1878	0.19292	0.38976	0.867027	8522	9	0.1878
FAM53A	18	0.15475	0.40034	0.96038	8056	7	-0.16107	0.008707	0.023046	0.31155	1396	6	-0.16107
DGKQ	40	0.15476	0.46108	0.973767	8057	15	-0.096385	0.11984	0.27193	0.803433	6290	13	-0.096385
B4GALT1	20	0.15479	0.40633	0.960871	8058	4	0.081664	0.39589	0.659	0.950463	13129	6	0.081664
TBL1X	20	0.1548	0.40637	0.960871	8059	8	-0.085265	0.75527	0.91744	0.994749	17453	3	-0.085265
HES3	20	0.15483	0.40642	0.960871	8060	9	-0.11106	0.097898	0.22539	0.771604	5520	8	-0.11106
PDE6H	20	0.15484	0.40648	0.960871	8061	7	0.13774	0.129	0.28496	0.811009	6638	9	0.13774
KCNA10	20	0.1549	0.40672	0.960871	8062	5	0.20845	0.19402	0.39074	0.867027	8559	9	0.20845
C3	19	0.15491	0.40688	0.960871	8063	4	0.059858	0.74896	0.91356	0.994654	17391	3	0.059858
OR10H1	19	0.15492	0.40688	0.960871	8064	7	-0.18908	0.23805	0.46403	0.900258	9787	5	-0.18908
RPL13	20	0.15493	0.40672	0.960871	8065	5	-0.022968	0.050335	0.12391	0.662204	3532	5	-0.022968
ERI3	20	0.15495	0.40672	0.960871	8066	5	0.19424	0.06633	0.16032	0.709754	4260	10	0.19424
ABHD17A	20	0.15502	0.40683	0.960871	8067	7	-0.07369	0.28892	0.53468	0.919069	11011	6	-0.07369
COX14	20	0.15502	0.40683	0.960871	8068	8	-0.12831	0.052531	0.12848	0.666146	3638	7	-0.12831
MITD1	20	0.15504	0.40691	0.960871	8069	9	-0.10795	0.27742	0.52255	0.915677	10795	5	-0.10795
TFAP2E	20	0.15508	0.40693	0.960871	8070	7	0.083702	0.20165	0.40492	0.871212	8792	9	0.083702
TIMD4	40	0.15515	0.46275	0.973863	8071	17	-0.11614	0.32577	0.59781	0.936134	11767	13	-0.11614
TIMM10B	20	0.15515	0.40701	0.960871	8072	7	-0.089697	0.87166	0.96314	1	18179	5	-0.089697
OR1L4	20	0.15516	0.40704	0.960871	8073	7	0.15042	0.23677	0.46346	0.899669	9764	8	0.15042
RNF222	20	0.15519	0.40724	0.960871	8074	8	-0.14409	0.21783	0.43198	0.885125	9250	5	-0.14409
CARTPT	20	0.15525	0.40724	0.960871	8075	7	0.023374	0.71217	0.8943	0.989855	17101	6	0.023374
SOWAHC	20	0.15529	0.40732	0.960871	8076	8	-0.25538	0.57115	0.80979	0.978064	15690	2	-0.25538
TMCO4	20	0.15529	0.40732	0.960871	8077	7	-0.19376	0.50777	0.76202	0.971839	14823	6	-0.19376
PIGF	20	0.15531	0.40732	0.960871	8078	6	0.0069972	0.52186	0.77148	0.971839	15037	7	0.0069972
SPG21	20	0.15532	0.40732	0.960871	8079	8	-0.10273	0.28029	0.52568	0.915677	10865	8	-0.10273
SLC25A18	20	0.15532	0.40732	0.960871	8080	4	0.11795	0.66226	0.86796	0.985051	16682	6	0.11795
AHSP	20	0.15534	0.40732	0.960871	8081	5	0.044841	0.20349	0.40762	0.872275	8855	7	0.044841
ARPC1B	20	0.15535	0.40732	0.960871	8082	6	-0.057957	0.020732	0.051943	0.465433	2108	7	-0.057957
USP25	20	0.15536	0.40732	0.960871	8083	7	0.11949	0.52861	0.77648	0.972553	15132	7	0.11949
EPS15	20	0.15537	0.40732	0.960871	8084	6	-0.17327	0.093172	0.21737	0.767449	5347	5	-0.17327
ITGA2B	20	0.15542	0.40732	0.960871	8085	7	0.18214	0.026684	0.066998	0.521206	2427	9	0.18214
HS3ST1	20	0.15542	0.40732	0.960871	8086	4	0.31843	0.0052394	0.014018	0.230875	1145	13	0.31843
EGFR	20	0.15543	0.40732	0.960871	8087	7	-0.0035306	0.30969	0.56425	0.931274	11461	7	-0.0035306
DEGS1	20	0.15549	0.40732	0.960871	8088	8	0.0174	0.16176	0.34596	0.854109	7640	8	0.0174
ZNF585A	20	0.15559	0.40752	0.960871	8089	8	-0.14996	0.63613	0.85439	0.983101	16452	6	-0.14996
CNTROB	20	0.15559	0.40752	0.960871	8090	9	-0.14062	0.76005	0.91959	0.995186	17487	5	-0.14062
NT5E	20	0.15564	0.40752	0.960871	8091	7	0.0414	0.012111	0.031445	0.370726	1598	8	0.0414
NIPSNAP1	20	0.15565	0.40752	0.960871	8092	8	0.11404	0.46097	0.7217	0.96336	14189	7	0.11404
HTR3C	20	0.15574	0.40772	0.960871	8093	8	-0.16197	0.37704	0.63837	0.94452	12801	8	-0.16197
KRTAP20-3	19	0.15578	0.40927	0.960871	8094	8	-0.048891	0.31397	0.56505	0.931274	11544	5	-0.048891
C11orf74	20	0.15579	0.40786	0.960871	8095	7	0.13541	0.11091	0.25116	0.793294	5971	9	0.13541
RPL26L1	20	0.15588	0.40808	0.960871	8096	6	0.33833	0.043926	0.10869	0.634368	3228	11	0.33833
WFDC8	20	0.15596	0.40814	0.960871	8097	6	0.082167	0.41817	0.68118	0.952391	13529	8	0.082167
KLHL17	20	0.156	0.40814	0.960871	8098	9	0.072674	0.10901	0.24544	0.785611	5911	10	0.072674
TYMS	20	0.15604	0.40821	0.960871	8099	6	0.50647	0.011339	0.0296	0.358002	1559	11	0.50647
TEX35	20	0.15612	0.4083	0.960871	8100	9	0.032876	0.52873	0.77665	0.972553	15133	6	0.032876
BOLL	20	0.15613	0.40834	0.960871	8101	6	0.16968	0.19993	0.40196	0.870689	8748	9	0.16968
HMCN1	20	0.15616	0.40834	0.960871	8102	5	0.16209	0.18789	0.38233	0.864467	8369	9	0.16209
POU4F1	20	0.15622	0.40847	0.960871	8103	5	0.10291	0.1719	0.35965	0.858163	7936	8	0.10291
MAGEB3	20	0.15624	0.40847	0.960871	8104	9	-0.11095	0.55114	0.79533	0.977574	15406	7	-0.11095
USP45	20	0.15628	0.40847	0.960871	8105	8	-0.014486	0.21442	0.42594	0.882213	9156	5	-0.014486
TAS2R40	18	0.15629	0.40273	0.960871	8106	5	0.032662	0.062815	0.15014	0.703254	4096	7	0.032662
CELA2A	20	0.15629	0.4085	0.960871	8107	8	0.017093	0.22747	0.44922	0.895506	9501	7	0.017093
FBLN2	20	0.15632	0.40857	0.960871	8108	8	-0.20963	0.79507	0.93522	0.99809	17733	3	-0.20963
PLEKHO2	20	0.15633	0.40862	0.960871	8109	6	-0.064968	0.41909	0.68187	0.952391	13546	7	-0.064968
COPZ1	40	0.15635	0.46423	0.974969	8110	15	-0.17533	0.052797	0.12853	0.666205	3648	15	-0.17533
NRL	40	0.15636	0.46423	0.974969	8111	13	-0.011453	0.53393	0.8143	0.978435	15197	12	-0.011453
RASSF4	20	0.15637	0.40886	0.960871	8112	8	-0.014513	0.55547	0.79905	0.977574	15469	7	-0.014513
EYA2	20	0.15639	0.40886	0.960871	8113	9	-0.15484	0.51442	0.76614	0.971839	14930	5	-0.15484
ADAM28	20	0.15642	0.40892	0.960871	8114	8	0.048254	0.40509	0.66895	0.952391	13292	7	0.048254
TLX1NB	20	0.15644	0.40892	0.960871	8115	7	-0.063105	0.041	0.10282	0.625814	3102	8	-0.063105
AP5S1	20	0.15645	0.40892	0.960871	8116	9	0.036912	0.050591	0.12464	0.663348	3544	7	0.036912
ITGA6	20	0.15645	0.40892	0.960871	8117	8	-0.13593	0.26063	0.50065	0.911555	10369	6	-0.13593
WWC1	19	0.15652	0.41123	0.96295	8118	9	-0.21847	0.31397	0.56505	0.931274	11543	3	-0.21847
HGSNAT	20	0.15652	0.40901	0.960871	8119	7	0.20233	0.10896	0.24531	0.78532	5910	9	0.20233
ST5	20	0.15656	0.40905	0.960871	8120	9	-0.17874	0.4683	0.728	0.965417	14286	4	-0.17874
NDNL2	20	0.15658	0.40909	0.960871	8121	6	0.22073	0.048089	0.11887	0.654378	3428	10	0.22073
APOH	40	0.1567	0.46536	0.974969	8122	11	0.070436	0.050781	0.12422	0.662764	3554	18	0.070436
PROZ	20	0.1567	0.40915	0.960871	8123	5	0.01073	0.20643	0.41247	0.87469	8942	9	0.01073
DNAJC5B	40	0.1567	0.46536	0.974969	8124	16	0.073981	0.46175	0.7509	0.970399	14198	15	0.073981
DEFA5	17	0.15676	0.40202	0.960871	8125	8	-0.11984	0.67221	0.86505	0.983989	16762	4	-0.11984
USP46	20	0.15678	0.40915	0.960871	8126	9	-0.23832	0.54563	0.79058	0.977036	15336	6	-0.23832
GNA15	20	0.15678	0.40915	0.960871	8127	9	-0.10046	0.68139	0.87797	0.987417	16834	5	-0.10046
FGF2	20	0.15684	0.40915	0.960871	8128	5	0.01629	0.12876	0.28429	0.811009	6631	8	0.01629
PAK1	20	0.15686	0.40915	0.960871	8129	9	-0.13503	0.37056	0.6297	0.941306	12676	4	-0.13503
ZNF664-FAM101A	20	0.15686	0.40915	0.960871	8130	7	-0.065978	0.76265	0.92142	0.996024	17505	6	-0.065978
ZNF664	20	0.15686	0.40915	0.960871	8131	7	-0.065978	0.76265	0.92142	0.996024	17504	6	-0.065978
PLXNA1	20	0.15693	0.40928	0.960871	8132	6	0.15679	0.12454	0.27556	0.805807	6466	10	0.15679
COL14A1	20	0.15694	0.40928	0.960871	8133	6	0.08868	0.26057	0.50065	0.911555	10365	9	0.08868
OTUD4	20	0.15696	0.40928	0.960871	8134	8	-0.12569	0.70256	0.88941	0.988821	17022	5	-0.12569
NUDT19	20	0.15713	0.40942	0.960894	8135	8	-0.022496	0.50389	0.75898	0.971839	14783	7	-0.022496
TSPAN8	20	0.15715	0.40949	0.960894	8136	9	-0.1001	0.27202	0.51592	0.914527	10669	7	-0.1001
C20orf203	20	0.15715	0.40956	0.960894	8137	8	0.090211	0.011013	0.028791	0.352502	1541	8	0.090211
SIGLEC14	20	0.15719	0.40956	0.960894	8138	7	-0.078257	0.088419	0.20809	0.761103	5162	7	-0.078257
SACS	40	0.15725	0.46595	0.975772	8139	13	-0.059037	0.050669	0.1241	0.66254	3549	16	-0.059037
PDE3A	20	0.15726	0.40968	0.960894	8140	6	-0.0048611	0.34307	0.59919	0.936134	12123	7	-0.0048611
MAPK8IP2	20	0.15734	0.40968	0.960894	8141	9	-0.1344	0.76677	0.92318	0.996391	17536	5	-0.1344
CD46	19	0.15734	0.41347	0.963408	8142	8	-0.021975	0.017272	0.042899	0.427494	1912	6	-0.021975
NUDT7	20	0.15735	0.40968	0.960894	8143	7	0.14012	0.20817	0.41569	0.876836	8988	9	0.14012
KIAA1468	20	0.15751	0.40978	0.960894	8144	7	-0.092182	0.36608	0.62445	0.939552	12580	7	-0.092182
SKOR1	19	0.15752	0.41373	0.963408	8145	7	-0.11225	0.26511	0.49755	0.911555	10509	8	-0.11225
COQ4	20	0.15773	0.41026	0.961724	8146	5	0.10002	0.40791	0.67234	0.952391	13341	5	0.10002
IL27RA	20	0.15778	0.41035	0.961724	8147	7	0.32882	0.024736	0.061976	0.502149	2330	11	0.32882
BTBD11	40	0.1579	0.46731	0.976971	8148	10	0.10931	0.12548	0.28173	0.809873	6500	18	0.10931
NEUROD2	20	0.15796	0.4109	0.962654	8149	7	-0.046651	0.13636	0.30248	0.827794	6902	7	-0.046651
CDKAL1	20	0.158	0.41156	0.963408	8150	7	0.40374	0.012582	0.032438	0.374819	1631	11	0.40374
STARD5	20	0.15803	0.41202	0.963408	8151	6	0.18637	0.13497	0.30026	0.827006	6850	9	0.18637
GEMIN7	20	0.15813	0.4121	0.963408	8152	6	0.23755	0.098912	0.22696	0.772385	5550	10	0.23755
MRPL28	20	0.15821	0.41237	0.963408	8153	7	-0.0047929	0.069263	0.16515	0.711679	4381	5	-0.0047929
DKK3	20	0.15826	0.41244	0.963408	8154	9	-0.19435	0.26069	0.50077	0.911555	10370	5	-0.19435
CCDC28A	20	0.15829	0.41249	0.963408	8155	7	0.055174	0.52509	0.77442	0.971839	15091	7	0.055174
SLC39A11	20	0.1583	0.41249	0.963408	8156	9	-0.20913	0.85248	0.95622	1	18069	5	-0.20913
TAS2R5	20	0.15839	0.41299	0.963408	8157	9	-0.2765	0.19389	0.39065	0.867027	8556	6	-0.2765
IFNGR2	20	0.1584	0.41299	0.963408	8158	7	0.10071	0.16	0.34443	0.854109	7588	8	0.10071
NUDT13	20	0.15841	0.41299	0.963408	8159	8	-0.083323	0.21123	0.42034	0.879084	9059	7	-0.083323
TAS2R13	20	0.15846	0.41299	0.963408	8160	9	-0.1302	0.064282	0.15673	0.709754	4158	7	-0.1302
C2orf53	17	0.15849	0.40474	0.960871	8161	6	0.017082	0.59586	0.81817	0.978759	16014	5	0.017082
TAOK3	40	0.1585	0.46764	0.976971	8162	16	-0.14174	0.14616	0.32425	0.848543	7210	14	-0.14174
OR4N5	20	0.15852	0.41309	0.963408	8163	8	-0.15069	0.5714	0.80987	0.978064	15696	7	-0.15069
ANXA9	20	0.15857	0.41317	0.963408	8164	7	-0.036328	0.14835	0.32839	0.850951	7279	8	-0.036328
THEM4	20	0.15861	0.41317	0.963408	8165	6	0.0090107	0.43556	0.69768	0.953511	13854	7	0.0090107
APEX2	19	0.15867	0.4162	0.964577	8166	8	-0.024981	0.44758	0.70342	0.955437	14016	7	-0.024981
CIDEA	20	0.15868	0.41317	0.963408	8167	9	-0.060394	0.11133	0.25177	0.793294	5991	9	-0.060394
ABHD2	20	0.1587	0.41317	0.963408	8168	5	0.10787	0.285	0.53025	0.91685	10951	8	0.10787
APOL1	20	0.15871	0.41317	0.963408	8169	8	-0.047394	0.047915	0.11865	0.654378	3417	8	-0.047394
MYO1E	20	0.15872	0.41317	0.963408	8170	8	-0.13783	0.1235	0.27395	0.805396	6431	5	-0.13783
S100A12	40	0.15873	0.46806	0.97727	8171	17	-0.16549	0.76235	0.94388	0.999779	17503	11	-0.16549
ZCCHC3	20	0.15875	0.41325	0.963408	8172	4	0.20886	0.13514	0.30058	0.827006	6859	10	0.20886
APBB2	20	0.15875	0.41325	0.963408	8173	9	-0.2555	0.66442	0.8689	0.985208	16695	4	-0.2555
VN1R4	20	0.1589	0.4134	0.963408	8174	9	-0.24955	0.3451	0.60165	0.936134	12165	8	-0.24955
CHST4	20	0.1589	0.41344	0.963408	8175	7	0.17721	0.33302	0.58734	0.934524	11904	8	0.17721
NRN1	40	0.15898	0.46824	0.977432	8176	14	0.051126	0.2536	0.50556	0.911555	10186	16	0.051126
CLDN5	20	0.159	0.41355	0.963408	8177	7	0.17051	0.054449	0.13283	0.673298	3725	9	0.17051
APOA1BP	20	0.159	0.41355	0.963408	8178	9	-0.13626	0.20014	0.40244	0.870689	8756	5	-0.13626
SAMD4A	20	0.15905	0.41376	0.963408	8179	7	-0.072293	0.19888	0.40012	0.869248	8726	3	-0.072293
MMP17	20	0.15907	0.41377	0.963408	8180	6	0.088665	0.038066	0.095904	0.610605	2963	10	0.088665
2024-09-09	20	0.15908	0.41377	0.963408	8181	9	-0.037662	0.15365	0.33573	0.85334	7425	6	-0.037662
CDON	20	0.15909	0.41382	0.963408	8182	7	-0.038966	0.51515	0.76679	0.971839	14937	6	-0.038966
IL12A	20	0.15913	0.41387	0.963408	8183	7	-0.1443	0.066655	0.16088	0.709754	4273	9	-0.1443
CNTN6	20	0.15915	0.41394	0.963408	8184	7	0.093163	0.19491	0.39205	0.867027	8580	8	0.093163
PRSS12	20	0.15917	0.414	0.963408	8185	6	-0.074164	0.056218	0.13645	0.676557	3802	7	-0.074164
LGALS2	20	0.15922	0.41405	0.963408	8186	8	-0.038222	0.0041472	0.011016	0.192566	1082	8	-0.038222
SH3BP4	20	0.15922	0.41405	0.963408	8187	6	0.22245	0.14425	0.31926	0.840883	7167	9	0.22245
EXPH5	20	0.15928	0.41405	0.963408	8188	7	0.17034	0.16124	0.34539	0.854109	7629	9	0.17034
PRKD2	40	0.15936	0.4684	0.977667	8189	13	0.10593	0.18817	0.3999	0.869248	8379	17	0.10593
CELSR3	18	0.15939	0.40907	0.960871	8190	7	-0.17363	0.89716	0.96826	1	18325	3	-0.17363
OSTN	18	0.15939	0.40907	0.960871	8191	8	-0.15861	0.82828	0.9458	0.999857	17923	5	-0.15861
DZANK1	20	0.15941	0.4141	0.963408	8192	9	0.059188	0.433	0.695	0.95246	13811	6	0.059188
C16orf13	20	0.15943	0.4141	0.963408	8193	6	0.16672	0.40141	0.66483	0.951536	13219	8	0.16672
YIPF4	20	0.15946	0.41416	0.963408	8194	8	-0.1297	0.46119	0.72176	0.96336	14192	7	-0.1297
PACS1	20	0.15952	0.41423	0.963408	8195	7	0.067452	0.20207	0.40549	0.871212	8805	7	0.067452
BPNT1	20	0.15954	0.41443	0.963408	8196	8	-0.1167	0.097382	0.22437	0.771604	5495	5	-0.1167
KPNA3	20	0.15961	0.41447	0.963408	8197	6	0.17216	0.2189	0.43408	0.886736	9271	8	0.17216
LAMP5	20	0.15966	0.41458	0.963408	8198	7	0.1735	0.25224	0.48686	0.908344	10149	9	0.1735
TALDO1	20	0.15967	0.41461	0.963408	8199	6	-0.042216	0.16995	0.35773	0.858163	7884	7	-0.042216
JAG2	20	0.15969	0.41461	0.963408	8200	9	-0.22003	0.42117	0.68402	0.952391	13582	8	-0.22003
RALGPS1	20	0.15973	0.41474	0.963408	8201	8	-0.13819	0.34824	0.60415	0.936213	12231	6	-0.13819
RNF7	20	0.15973	0.41474	0.963408	8202	8	-0.060307	0.3753	0.636	0.944171	12756	6	-0.060307
FASTKD1	20	0.15976	0.41474	0.963408	8203	7	-0.05786	0.12671	0.28047	0.809781	6556	7	-0.05786
SLC38A3	20	0.15979	0.41479	0.963408	8204	6	0.0015852	0.31682	0.57117	0.931274	11596	4	0.0015852
SLC25A29	20	0.15981	0.41479	0.963408	8205	9	-0.027958	0.36674	0.62531	0.940292	12591	6	-0.027958
DIP2A	20	0.15982	0.41479	0.963408	8206	6	-0.0087715	0.24797	0.47993	0.905295	10029	7	-0.0087715
MAPRE2	40	0.15983	0.46878	0.977704	8207	14	-0.030113	0.80905	0.95991	1	17813	11	-0.030113
RABIF	20	0.15987	0.41479	0.963408	8208	8	0.02366	0.11261	0.25397	0.794539	6041	5	0.02366
HOMER3	20	0.1599	0.41484	0.963408	8209	6	0.088689	0.10436	0.23689	0.777182	5751	7	0.088689
NCCRP1	20	0.15994	0.41484	0.963408	8210	7	-0.01709	0.2043	0.40892	0.872885	8876	9	-0.01709
CYP4A22	20	0.15999	0.41484	0.963408	8211	9	-0.161	0.25769	0.4972	0.911555	10297	6	-0.161
ERCC1	20	0.16005	0.41484	0.963408	8212	9	-0.11771	0.4462	0.70732	0.956861	14005	6	-0.11771
ILVBL	20	0.16009	0.41496	0.963564	8213	8	0.16573	0.42176	0.68491	0.952391	13596	8	0.16573
CAPN8	20	0.16017	0.4152	0.963891	8214	8	-0.097936	0.046597	0.11471	0.645381	3357	7	-0.097936
TTC39B	20	0.16017	0.4152	0.963891	8215	9	-0.072531	0.14175	0.31551	0.839505	7087	7	-0.072531
GPR183	20	0.16027	0.41536	0.96394	8216	7	-0.2003	0.80309	0.93832	0.998577	17779	5	-0.2003
KRT31	19	0.16027	0.41854	0.965462	8217	6	0.13721	0.028509	0.070381	0.534329	2512	8	0.13721
TNPO2	40	0.16028	0.46937	0.978605	8218	10	0.10778	0.057515	0.13779	0.676557	3864	18	0.10778
AMBN	20	0.16032	0.41536	0.96394	8219	9	-0.21239	0.25328	0.48831	0.908344	10174	4	-0.21239
SDK2	18	0.16033	0.41105	0.962765	8220	6	0.13389	0.065089	0.15508	0.709754	4194	8	0.13389
NSRP1	18	0.16036	0.41112	0.962818	8221	8	-0.34629	0.00068237	0.001748	0.051552	641	5	-0.34629
OR1E2	20	0.16036	0.41627	0.964577	8222	8	-0.10988	0.16795	0.35394	0.856093	7828	7	-0.10988
PAQR4	20	0.16036	0.41629	0.964577	8223	7	-0.14506	0.97739	0.9939	1	18713	3	-0.14506
SNRPA1	20	0.16037	0.41631	0.964577	8224	4	0.18412	0.093119	0.21721	0.767449	5342	10	0.18412
DUSP13	20	0.16041	0.41643	0.964577	8225	5	0.18999	0.11101	0.25126	0.793294	5976	9	0.18999
KIF5B	20	0.16042	0.41643	0.964577	8226	8	0.077929	0.276	0.52091	0.915677	10753	7	0.077929
KLC1	20	0.16054	0.41649	0.964577	8227	7	-0.014553	0.2442	0.47443	0.903554	9942	7	-0.014553
CLPTM1	20	0.16054	0.41649	0.964577	8228	8	-0.12713	0.3817	0.64271	0.94505	12884	7	-0.12713
OR56B4	19	0.16058	0.41879	0.965462	8229	9	-0.2002	0.86327	0.96086	1	18129	3	-0.2002
CCDC37	20	0.1606	0.41657	0.964577	8230	9	-0.22397	0.39406	0.65827	0.950463	13092	7	-0.22397
ANXA11	20	0.16062	0.41662	0.964577	8231	4	0.11566	0.52186	0.77148	0.971839	15038	7	0.11566
PPP1R21	20	0.16064	0.41665	0.964577	8232	6	0.172	0.13134	0.28988	0.815488	6718	9	0.172
F11R	40	0.16066	0.47024	0.979548	8233	8	0.15734	0.089036	0.20984	0.762107	5197	19	0.15734
MFAP3	20	0.16071	0.41669	0.964577	8234	9	-0.060366	0.025273	0.063613	0.511719	2349	9	-0.060366
ARHGAP25	20	0.16078	0.41669	0.964577	8235	9	-0.20715	0.18746	0.38148	0.864467	8360	6	-0.20715
MYOC	20	0.1608	0.41669	0.964577	8236	4	0.09321	0.13691	0.30312	0.827818	6919	8	0.09321
OR8B2	20	0.16083	0.41669	0.964577	8237	8	-0.099626	0.65006	0.86177	0.98371	16585	5	-0.099626
DLG3	40	0.16089	0.47088	0.980461	8238	15	-0.0029897	0.1872	0.39857	0.869248	8354	15	-0.0029897
EIF2S3	20	0.1609	0.41669	0.964577	8239	8	-0.12219	0.054236	0.13214	0.67186	3712	6	-0.12219
ALDOC	20	0.1609	0.41673	0.964577	8240	9	-0.2422	0.34752	0.60358	0.93621	12218	6	-0.2422
HSFX1	20	0.16092	0.41678	0.964577	8241	7	0.034484	0.22968	0.4524	0.89604	9568	6	0.034484
HSFX2	20	0.16092	0.41678	0.964577	8242	7	0.034484	0.22968	0.4524	0.89604	9569	6	0.034484
CA7	20	0.16094	0.41678	0.964577	8243	6	0.048095	0.37761	0.63898	0.94452	12813	7	0.048095
AKT1	20	0.16106	0.41691	0.964577	8244	9	0.037011	0.067275	0.16174	0.709754	4303	9	0.037011
OR51D1	20	0.16115	0.41698	0.964577	8245	6	0.20169	0.049716	0.12238	0.658531	3508	8	0.20169
PQLC2	20	0.16118	0.41698	0.964577	8246	9	-0.15923	0.8532	0.95642	1	18073	4	-0.15923
ABCC3	20	0.16118	0.41698	0.964577	8247	8	-0.1437	0.72917	0.90381	0.992741	17234	5	-0.1437
RAB41	20	0.16118	0.41698	0.964577	8248	6	0.0017709	0.5346	0.78109	0.973672	15209	7	0.0017709
MYOD1	20	0.16122	0.41791	0.965212	8249	5	0.053346	0.57876	0.81484	0.978435	15780	7	0.053346
BCOR	20	0.16127	0.41791	0.965212	8250	6	0.14731	0.024171	0.060803	0.498366	2304	10	0.14731
RHCG	20	0.16128	0.41791	0.965212	8251	9	-0.13211	0.20995	0.41971	0.879084	9030	5	-0.13211
HPS3	20	0.16128	0.41791	0.965212	8252	9	-0.19714	0.09508	0.22081	0.769711	5414	7	-0.19714
LDHA	20	0.16128	0.41791	0.965212	8253	9	-0.18103	0.51311	0.76567	0.971839	14908	6	-0.18103
OSBPL1A	20	0.16128	0.41791	0.965212	8254	6	0.03091	0.32477	0.57805	0.931274	11753	5	0.03091
MTHFD2	40	0.16129	0.4719	0.980752	8255	17	-0.07918	0.21375	0.44167	0.889885	9135	13	-0.07918
ZNF165	20	0.16131	0.41796	0.965212	8256	7	-0.023471	0.36092	0.61826	0.939298	12457	8	-0.023471
ERGIC2	20	0.16133	0.41796	0.965212	8257	6	0.049492	0.25157	0.4858	0.908174	10127	8	0.049492
STX10	20	0.16136	0.41801	0.965212	8258	4	0.18815	0.41477	0.6784	0.952391	13466	8	0.18815
GNL3	20	0.16139	0.41806	0.965212	8259	4	0.48987	0.00020081	0.00049311	0.018985	492	11	0.48987
NLRP14	20	0.16146	0.41806	0.965212	8260	9	-0.1129	0.85007	0.95534	1	18055	5	-0.1129
LPIN2	20	0.16149	0.41812	0.965212	8261	4	-0.0026732	0.67306	0.8737	0.986366	16766	6	-0.0026732
SLA2	20	0.16152	0.41812	0.965212	8262	9	-0.22854	0.11189	0.25266	0.79347	6012	6	-0.22854
TFAP2C	20	0.16154	0.41812	0.965212	8263	7	0.1293	0.14011	0.3106	0.834632	7029	9	0.1293
NR2F2	20	0.16166	0.41835	0.965462	8264	6	0.094817	0.2915	0.53868	0.921632	11070	8	0.094817
IL36B	18	0.16167	0.41401	0.963408	8265	7	-0.020667	0.53364	0.77327	0.971839	15194	5	-0.020667
NUAK1	20	0.16167	0.41835	0.965462	8266	9	-0.19948	0.48851	0.74634	0.969489	14567	6	-0.19948
PSMD2	19	0.16168	0.42068	0.965462	8267	8	-0.1049	0.31377	0.56494	0.931274	11536	7	-0.1049
DNAJB7	20	0.16171	0.41869	0.965462	8268	8	-0.021621	0.081236	0.19245	0.749363	4856	7	-0.021621
ZNF703	20	0.16173	0.41869	0.965462	8269	8	0.045957	0.057672	0.13897	0.676557	3876	8	0.045957
SAMD1	19	0.16173	0.42072	0.965462	8270	8	0.16362	0.010079	0.026031	0.33279	1481	8	0.16362
GTPBP10	20	0.16181	0.41891	0.965462	8271	7	0.16435	0.09638	0.22261	0.770461	5461	8	0.16435
DHRS7C	20	0.16183	0.41908	0.965462	8272	6	0.09307	0.10845	0.2443	0.783567	5897	8	0.09307
PHACTR3	20	0.16187	0.41908	0.965462	8273	5	0.015845	0.064215	0.15661	0.709754	4155	6	0.015845
CHIA	20	0.16188	0.41908	0.965462	8274	5	-0.057749	0.40801	0.67239	0.952391	13343	5	-0.057749
ARSE	20	0.16191	0.41908	0.965462	8275	8	0.10094	0.085429	0.20284	0.760676	5039	7	0.10094
MMP11	20	0.16192	0.41908	0.965462	8276	6	0.12785	0.25329	0.4884	0.908344	10178	8	0.12785
ARHGEF10	20	0.16197	0.42003	0.965462	8277	7	-0.10678	0.094717	0.22029	0.769711	5402	7	-0.10678
UIMC1	20	0.16199	0.42008	0.965462	8278	7	0.10991	0.13014	0.28705	0.812101	6682	6	0.10991
POU5F1B	20	0.162	0.42008	0.965462	8279	7	-0.14533	0.031079	0.081188	0.579483	2638	7	-0.14533
PTGIS	20	0.16203	0.42008	0.965462	8280	9	-0.12738	0.3117	0.56583	0.931274	11502	5	-0.12738
UGT2A2	20	0.16207	0.42008	0.965462	8281	9	-0.090218	0.26818	0.5108	0.913197	10585	6	-0.090218
UGT2A1	20	0.16207	0.42008	0.965462	8282	9	-0.090218	0.26818	0.5108	0.913197	10584	6	-0.090218
ARHGEF16	20	0.16208	0.42008	0.965462	8283	6	0.16025	0.20633	0.41209	0.874122	8940	9	0.16025
CDHR1	20	0.16209	0.42008	0.965462	8284	9	-0.27372	0.42145	0.68455	0.952391	13592	7	-0.27372
ZNF217	40	0.16214	0.47316	0.980752	8285	8	0.13222	0.034178	0.085118	0.588569	2789	19	0.13222
AGPAT6	20	0.16216	0.42013	0.965462	8286	4	0.020015	0.14653	0.32519	0.848543	7226	6	0.020015
POU6F1	20	0.16222	0.42013	0.965462	8287	7	0.030455	0.34326	0.59925	0.936134	12125	7	0.030455
RYR3	20	0.16224	0.42022	0.965462	8288	6	0.20264	0.04882	0.12055	0.65481	3468	9	0.20264
TMEM239	40	0.16227	0.4737	0.980752	8289	13	-0.031642	0.18797	0.3996	0.869248	8372	17	-0.031642
USP21	20	0.1623	0.4203	0.965462	8290	8	-0.20995	0.17274	0.36041	0.858325	7958	7	-0.20995
MLH3	20	0.1623	0.4203	0.965462	8291	8	-0.20256	0.63855	0.85573	0.983446	16471	6	-0.20256
TNFSF14	19	0.16232	0.42161	0.96637	8292	7	0.050213	0.17732	0.36557	0.859878	8077	8	0.050213
AQP6	20	0.16233	0.4203	0.965462	8293	7	-0.10698	0.71475	0.89592	0.990322	17123	3	-0.10698
TTC7B	20	0.16238	0.42036	0.965462	8294	9	-0.14105	0.23935	0.46796	0.901572	9820	6	-0.14105
HNRNPA1L2	20	0.16238	0.42036	0.965462	8295	9	-0.12231	0.75932	0.91926	0.995076	17480	4	-0.12231
RCHY1	20	0.16241	0.42036	0.965462	8296	7	0.0463	0.43057	0.6927	0.952391	13755	8	0.0463
BPIFB3	20	0.16244	0.42037	0.965462	8297	8	-0.023758	0.40751	0.67186	0.952391	13335	6	-0.023758
RAPGEFL1	20	0.16245	0.42037	0.965462	8298	4	-0.060762	0.37895	0.63974	0.94452	12838	5	-0.060762
JMJD6	20	0.16245	0.42037	0.965462	8299	7	0.15148	0.044623	0.11025	0.638781	3259	10	0.15148
POLR2L	20	0.16249	0.42037	0.965462	8300	8	-0.10433	0.99678	0.99863	1	18813	2	-0.10433
ANGPTL6	18	0.16252	0.41481	0.963408	8301	7	-0.030045	0.6361	0.84572	0.981327	16451	5	-0.030045
LECT1	20	0.16262	0.42057	0.965462	8302	8	0.162	0.13614	0.3019	0.827142	6893	10	0.162
CALCOCO2	40	0.16271	0.47485	0.980752	8303	13	0.067581	0.36777	0.65074	0.948543	12613	13	0.067581
ACSM2B	20	0.16271	0.42057	0.965462	8304	6	0.067969	0.028123	0.070565	0.535084	2488	8	0.067969
ENOSF1	20	0.16273	0.42065	0.965462	8305	6	0.013841	0.47471	0.7342	0.96777	14371	6	0.013841
QSER1	20	0.16274	0.42065	0.965462	8306	8	0.097813	0.03189	0.083199	0.586319	2678	9	0.097813
PDLIM1	20	0.16283	0.42065	0.965462	8307	9	-0.25521	0.84395	0.95308	1	18012	4	-0.25521
PCDHGA9	20	0.16286	0.42065	0.965462	8308	7	-0.013487	0.012131	0.031459	0.370726	1599	5	-0.013487
TFEB	40	0.16287	0.47519	0.980752	8309	14	-0.063391	0.93253	0.99153	1	18499	10	-0.063391
LMAN2	20	0.16288	0.42065	0.965462	8310	7	0.16965	0.015422	0.038915	0.412359	1783	9	0.16965
COL15A1	20	0.16299	0.42086	0.965462	8311	7	0.068272	0.48238	0.73931	0.967961	14475	7	0.068272
AGAP2	20	0.16302	0.42095	0.965462	8312	7	-0.019049	0.085374	0.20281	0.760676	5033	7	-0.019049
OR2G3	20	0.1631	0.42104	0.965462	8313	8	-0.082114	0.10936	0.24668	0.787632	5921	6	-0.082114
SERHL2	20	0.16311	0.42104	0.965462	8314	8	-0.076093	0.54258	0.78775	0.976051	15301	6	-0.076093
EIF2B1	20	0.16314	0.42104	0.965462	8315	7	-0.044021	0.060558	0.14915	0.700776	4014	6	-0.044021
NBR1	20	0.16315	0.42104	0.965462	8316	8	-0.020232	0.74395	0.91184	0.9942	17352	6	-0.020232
C1QBP	20	0.16315	0.42104	0.965462	8317	9	0.035455	0.46179	0.72218	0.963682	14199	7	0.035455
MTX3	20	0.16318	0.42104	0.965462	8318	7	0.069425	0.20681	0.41315	0.87469	8957	8	0.069425
ARHGAP42	20	0.16319	0.42104	0.965462	8319	6	0.018659	0.074842	0.17553	0.721882	4612	9	0.018659
OR6V1	20	0.16321	0.42104	0.965462	8320	8	-0.064638	0.16806	0.35394	0.856093	7831	8	-0.064638
OR5M9	20	0.16325	0.42189	0.96637	8321	7	0.032028	0.014599	0.037263	0.404066	1741	8	0.032028
GNAO1	20	0.16325	0.42189	0.96637	8322	6	0.11978	0.13083	0.28848	0.813819	6702	8	0.11978
WAS	20	0.16326	0.42189	0.96637	8323	9	-0.15001	0.76742	0.92352	0.996527	17540	5	-0.15001
HCN1	20	0.16326	0.42189	0.96637	8324	8	-0.27248	0.065622	0.15935	0.709754	4226	6	-0.27248
SPATS2L	20	0.16329	0.42189	0.96637	8325	5	0.16096	0.29958	0.55133	0.928886	11239	7	0.16096
PLCXD1	40	0.1633	0.47548	0.980752	8326	16	-0.15361	0.20422	0.42647	0.882218	8874	12	-0.15361
C9orf16	20	0.16331	0.42189	0.96637	8327	8	-0.026394	0.77151	0.92616	0.997271	17570	5	-0.026394
GOLT1A	20	0.16336	0.42189	0.96637	8328	7	0.048712	0.45412	0.71333	0.958741	14097	7	0.048712
PPP1R14B	20	0.16336	0.42189	0.96637	8329	8	-0.11977	0.67076	0.87212	0.985569	16753	6	-0.11977
TMC7	20	0.16346	0.42223	0.967003	8330	9	-0.12935	0.19859	0.39989	0.869248	8714	7	-0.12935
UHRF1BP1L	20	0.16347	0.42232	0.967003	8331	7	0.13277	0.22275	0.44079	0.88952	9382	8	0.13277
EBF3	20	0.16354	0.42338	0.968089	8332	8	-0.14607	0.30457	0.5573	0.930738	11345	7	-0.14607
ST3GAL3	19	0.16357	0.42309	0.968089	8333	9	-0.21916	0.81647	0.94065	0.998933	17857	4	-0.21916
NOP9	20	0.16362	0.42356	0.968089	8334	8	-0.087087	0.066134	0.15992	0.709754	4250	8	-0.087087
ACAN	20	0.16362	0.42356	0.968089	8335	8	-0.15848	0.56093	0.80293	0.977574	15551	4	-0.15848
KIAA1430	20	0.16363	0.42356	0.968089	8336	6	0.2095	0.066357	0.16036	0.709754	4264	10	0.2095
OR5D14	20	0.16364	0.42356	0.968089	8337	9	-0.14048	0.24252	0.47171	0.902458	9900	5	-0.14048
WNT11	40	0.16364	0.47745	0.980752	8338	17	-0.19211	0.25366	0.50556	0.911555	10189	13	-0.19211
NEDD4	20	0.16367	0.42356	0.968089	8339	6	-8.3673e-05	0.12571	0.27753	0.807027	6511	8	-8.3673e-05
LCN9	20	0.1637	0.42357	0.968089	8340	6	-0.1109	0.014461	0.03683	0.401518	1734	5	-0.1109
DENND4A	20	0.16375	0.42357	0.968089	8341	4	0.099799	0.024947	0.062733	0.50701	2338	9	0.099799
COPE	20	0.16385	0.42389	0.968089	8342	9	-0.21044	0.092367	0.2155	0.766722	5308	7	-0.21044
TOMM40	20	0.16385	0.42389	0.968089	8343	9	-0.20293	0.77255	0.92685	0.997271	17582	5	-0.20293
MAGEL2	20	0.16385	0.42389	0.968089	8344	7	-0.12956	0.30483	0.55744	0.930738	11350	5	-0.12956
MAP2K1	20	0.16399	0.42394	0.968089	8345	7	-0.02374	0.29101	0.53733	0.920101	11056	6	-0.02374
CCNA1	20	0.16406	0.42407	0.968089	8346	7	0.085406	0.12382	0.27482	0.805518	6438	9	0.085406
MKI67	20	0.16409	0.42416	0.968089	8347	8	-0.059126	0.52424	0.77412	0.971839	15075	4	-0.059126
PTBP2	20	0.16413	0.42418	0.968089	8348	9	-0.17628	0.73059	0.90466	0.992741	17245	5	-0.17628
CGRRF1	20	0.16417	0.42424	0.968089	8349	5	0.26434	0.12945	0.28571	0.811009	6653	10	0.26434
RDH14	20	0.16417	0.42424	0.968089	8350	4	0.24591	0.064257	0.15666	0.709754	4156	10	0.24591
UFSP1	20	0.16418	0.42427	0.968089	8351	7	-0.0091703	0.11805	0.26547	0.803433	6220	6	-0.0091703
HOXB9	20	0.1642	0.4243	0.968089	8352	7	-0.0014182	0.34669	0.60271	0.936134	12204	8	-0.0014182
ST8SIA5	20	0.16426	0.42435	0.968089	8353	7	-0.11621	0.19828	0.3996	0.869248	8700	8	-0.11621
IL6R	20	0.16435	0.42466	0.968089	8354	6	0.046804	0.3346	0.58926	0.935606	11933	8	0.046804
ZCCHC24	20	0.16441	0.42555	0.968089	8355	6	0.10747	0.41058	0.67525	0.952391	13393	7	0.10747
SH2D5	19	0.16453	0.42544	0.968089	8356	7	-0.19554	0.72835	0.90506	0.992763	17227	4	-0.19554
DEFB134	20	0.1646	0.42575	0.968089	8357	8	-0.028926	0.78211	0.931	0.997552	17659	4	-0.028926
LRRN1	20	0.1646	0.42575	0.968089	8358	9	-0.25327	0.20186	0.40526	0.871212	8800	3	-0.25327
RPTN	20	0.16471	0.42583	0.968089	8359	5	-0.0063431	0.18844	0.38273	0.864467	8388	8	-0.0063431
PPIG	20	0.16471	0.42586	0.968089	8360	8	0.20923	0.075605	0.17689	0.722382	4645	10	0.20923
CRCP	20	0.16475	0.42594	0.968089	8361	9	-0.18022	0.40407	0.66784	0.952391	13274	7	-0.18022
TRIM41	20	0.16479	0.42594	0.968089	8362	6	0.012596	0.18389	0.37666	0.863498	8262	8	0.012596
PLS3	20	0.16479	0.42594	0.968089	8363	7	-0.059002	0.7933	0.93427	0.997737	17723	4	-0.059002
MARVELD3	20	0.1648	0.42594	0.968089	8364	9	-0.21251	0.88614	0.96893	1	18264	4	-0.21251
YWHAE	20	0.1648	0.42594	0.968089	8365	9	-0.26757	0.75412	0.91692	0.994749	17439	6	-0.26757
BPIFB4	20	0.16486	0.42594	0.968089	8366	9	-0.097627	0.26865	0.51199	0.913865	10597	7	-0.097627
USP18	20	0.16488	0.42611	0.968089	8367	6	0.13903	0.16768	0.35374	0.856093	7822	9	0.13903
ANKDD1A	20	0.16489	0.42611	0.968089	8368	7	-0.060029	0.13735	0.30484	0.829686	6936	7	-0.060029
LRRC8A	20	0.16496	0.42624	0.968089	8369	6	0.042071	0.089561	0.21054	0.76294	5212	8	0.042071
OR4K2	20	0.16496	0.4263	0.968089	8370	9	-0.17398	0.28125	0.52604	0.915677	10878	7	-0.17398
SFTA2	20	0.16496	0.42634	0.968089	8371	6	-0.07688	0.35205	0.608	0.937643	12285	8	-0.07688
OSBPL6	20	0.16499	0.42638	0.968089	8372	7	-0.023824	0.033394	0.085869	0.588569	2751	9	-0.023824
TNFAIP8L2	20	0.16505	0.42647	0.968089	8373	4	0.12809	0.15658	0.33901	0.85334	7503	9	0.12809
TNFAIP8L2-SCNM1	20	0.16505	0.42647	0.968089	8374	4	0.12809	0.15658	0.33901	0.85334	7504	9	0.12809
GLTSCR2	20	0.16506	0.42647	0.968089	8375	7	0.16235	0.00060153	0.0015935	0.047968	628	9	0.16235
PPL	20	0.16513	0.4267	0.968089	8376	6	-0.015578	0.24276	0.47207	0.902694	9907	8	-0.015578
USP31	20	0.16513	0.4267	0.968089	8377	7	-0.028182	0.19608	0.39459	0.867027	8626	8	-0.028182
CD300E	20	0.16516	0.4267	0.968089	8378	7	0.1772	0.033833	0.0869	0.591516	2768	9	0.1772
SESN2	20	0.16516	0.4267	0.968089	8379	4	0.17588	0.01615	0.040749	0.419614	1836	9	0.17588
ZNF770	20	0.16531	0.42693	0.968089	8380	9	-0.24101	0.62379	0.84803	0.981802	16344	4	-0.24101
GHRH	20	0.16544	0.42719	0.968089	8381	8	-0.062019	0.82054	0.94468	0.999857	17883	5	-0.062019
SNRNP48	20	0.16547	0.42719	0.968089	8382	4	0.15784	0.097207	0.22415	0.771604	5491	9	0.15784
ARHGAP30	20	0.16548	0.42719	0.968089	8383	6	-0.0016752	0.3552	0.61226	0.93911	12347	4	-0.0016752
KRT6B	20	0.16561	0.42732	0.968089	8384	8	0.013046	0.30844	0.56295	0.931274	11432	7	0.013046
A1BG	40	0.16562	0.48045	0.982514	8385	13	0.020193	0.22004	0.45337	0.897351	9305	17	0.020193
USE1	20	0.16563	0.42732	0.968089	8386	9	-0.12053	0.30185	0.5543	0.929539	11287	7	-0.12053
TECTA	38	0.16564	0.47368	0.980752	8387	13	-0.05031	0.53186	0.80999	0.978064	15167	12	-0.05031
SLC25A27	20	0.16574	0.42784	0.968089	8388	7	-0.08158	0.056236	0.13645	0.676557	3804	8	-0.08158
CA5B	20	0.16574	0.42784	0.968089	8389	8	0.038868	0.49839	0.75395	0.971141	14714	7	0.038868
MRPS30	20	0.16576	0.42784	0.968089	8390	8	-0.035063	0.497	0.75261	0.970444	14697	6	-0.035063
STT3B	20	0.16582	0.42793	0.968089	8391	5	0.04862	0.12628	0.27862	0.8071	6535	8	0.04862
TCP11L2	20	0.16583	0.42796	0.968089	8392	5	0.054431	0.70856	0.89297	0.989855	17073	5	0.054431
HN1L	20	0.16588	0.42804	0.968089	8393	8	0.0085537	0.25542	0.49331	0.910782	10247	7	0.0085537
GOLGA7	20	0.1659	0.42804	0.968089	8394	8	0.06337	0.050188	0.12365	0.661974	3525	9	0.06337
SPESP1	20	0.16595	0.4282	0.968089	8395	9	-0.038332	0.65006	0.86177	0.98371	16583	4	-0.038332
NOX5	20	0.16595	0.4282	0.968089	8396	9	-0.038332	0.65006	0.86177	0.98371	16584	4	-0.038332
SFXN2	20	0.16602	0.42832	0.968089	8397	7	0.12953	0.35698	0.61337	0.93911	12378	8	0.12953
DEFB106B	20	0.16603	0.42848	0.968089	8398	8	0.25091	0.024167	0.060803	0.498366	2303	11	0.25091
NR2C1	20	0.16603	0.42851	0.968089	8399	6	0.063053	0.52509	0.77442	0.971839	15092	7	0.063053
IFFO2	20	0.16607	0.42855	0.968089	8400	8	-0.036941	0.32721	0.58028	0.931599	11794	5	-0.036941
GPR146	40	0.16609	0.48124	0.98349	8401	13	-0.1703	0.60489	0.86283	0.983789	16136	12	-0.1703
TUT1	40	0.1661	0.48124	0.98349	8402	13	0.019758	0.11552	0.26446	0.803433	6123	16	0.019758
AGBL3	20	0.16612	0.42859	0.968089	8403	7	0.16418	0.03393	0.087179	0.591516	2773	5	0.16418
LGALS7B	20	0.16614	0.42859	0.968089	8404	8	-0.11837	0.15333	0.33504	0.853293	7413	8	-0.11837
SLC5A2	40	0.16619	0.48133	0.983571	8405	17	-0.16993	0.76745	0.94551	0.999857	17541	11	-0.16993
PCNX	20	0.1662	0.42872	0.968089	8406	9	-0.1669	0.079239	0.18769	0.742271	4779	4	-0.1669
POM121	20	0.16621	0.42872	0.968089	8407	8	-0.21037	0.55082	0.79527	0.977574	15403	4	-0.21037
LOC100289561	20	0.16621	0.42872	0.968089	8408	8	-0.093738	0.16009	0.3446	0.854109	7593	7	-0.093738
PRSS2	18	0.16626	0.42272	0.967683	8409	6	-0.13438	0.25179	0.47569	0.904644	10132	7	-0.13438
CCPG1	20	0.16633	0.42893	0.968089	8410	7	-0.019577	0.21163	0.42076	0.879084	9072	8	-0.019577
OR14I1	20	0.16635	0.42906	0.968089	8411	4	0.1555	0.17327	0.36143	0.858798	7974	9	0.1555
RPS6KC1	20	0.16643	0.42907	0.968089	8412	4	0.16787	0.069021	0.16451	0.711679	4368	10	0.16787
PSMD1	20	0.16643	0.42907	0.968089	8413	5	0.080576	0.016922	0.042401	0.42522	1886	8	0.080576
THSD4	40	0.16643	0.48158	0.983795	8414	17	-0.14009	0.88036	0.98036	1	18230	9	-0.14009
SRPX	20	0.16644	0.42907	0.968089	8415	6	-0.031481	0.26969	0.51296	0.914291	10619	8	-0.031481
CCDC105	20	0.16644	0.42907	0.968089	8416	9	-0.051955	0.39789	0.6612	0.950463	13160	8	-0.051955
MEX3D	20	0.16649	0.42911	0.968089	8417	7	0.44869	0.016574	0.041785	0.424682	1859	11	0.44869
ZIC1	20	0.16651	0.42933	0.968089	8418	7	-0.034463	0.34607	0.60255	0.936134	12186	8	-0.034463
PSORS1C2	20	0.16651	0.42933	0.968089	8419	7	0.22397	0.069148	0.16484	0.711679	4376	10	0.22397
RNASEH2A	20	0.16651	0.42933	0.968089	8420	7	0.029185	0.14284	0.31773	0.840474	7120	8	0.029185
DLGAP1	37	0.1666	0.47252	0.980752	8421	10	-0.038036	0.39518	0.68034	0.952391	13112	14	-0.038036
HEPN1	20	0.16662	0.42946	0.968089	8422	9	-0.17906	0.94981	0.98696	1	18595	4	-0.17906
GIMAP7	20	0.1667	0.42975	0.968089	8423	6	0.28654	0.016968	0.042498	0.425525	1888	9	0.28654
PCDH17	20	0.16671	0.42975	0.968089	8424	5	0.12091	0.19765	0.39756	0.868622	8674	8	0.12091
SAT1	20	0.16673	0.42975	0.968089	8425	7	0.042258	0.40736	0.67169	0.952391	13333	6	0.042258
PFKFB3	20	0.16673	0.42975	0.968089	8426	9	-0.029158	0.20987	0.41958	0.879084	9028	7	-0.029158
TGFA	20	0.16675	0.42975	0.968089	8427	6	0.081769	0.29685	0.547	0.925731	11186	7	0.081769
PTGDS	40	0.16678	0.48197	0.983795	8428	13	-0.084816	0.31345	0.58381	0.933402	11530	10	-0.084816
MTUS2	20	0.16683	0.42986	0.968089	8429	6	0.036058	0.39707	0.66006	0.950463	13143	7	0.036058
SPRY1	20	0.16685	0.42986	0.968089	8430	9	-0.054138	0.9094	0.97625	1	18392	4	-0.054138
TRIM2	20	0.16689	0.42986	0.968089	8431	9	-0.15327	0.82551	0.94623	1	17909	5	-0.15327
ALKBH2	20	0.16692	0.42986	0.968089	8432	8	-0.068278	0.33981	0.59609	0.936134	12035	6	-0.068278
FAM126A	20	0.16698	0.42986	0.968089	8433	9	-0.23274	0.017211	0.043346	0.42894	1907	8	-0.23274
ASPSCR1	20	0.16703	0.42986	0.968089	8434	9	-0.18864	0.17938	0.36989	0.860255	8144	7	-0.18864
BPIFB2	20	0.16703	0.42986	0.968089	8435	9	-0.022441	0.19328	0.39008	0.867027	8535	8	-0.022441
PAGE2B	20	0.16705	0.42986	0.968089	8436	7	-0.1592	0.26215	0.5029	0.911555	10415	5	-0.1592
UQCRHL	20	0.16707	0.42991	0.968089	8437	7	0.11527	0.074303	0.17447	0.721218	4585	8	0.11527
PIGY	20	0.16707	0.42991	0.968089	8438	5	0.12533	0.07773	0.18432	0.737024	4724	8	0.12533
PYURF	20	0.16707	0.42991	0.968089	8439	5	0.12533	0.07773	0.18432	0.737024	4723	8	0.12533
UBTD1	20	0.16708	0.42991	0.968089	8440	9	-0.24324	0.4237	0.68685	0.952391	13633	5	-0.24324
USH2A	20	0.16711	0.42991	0.968089	8441	8	-0.021105	0.074868	0.17553	0.721882	4613	7	-0.021105
RGS4	20	0.16712	0.42991	0.968089	8442	6	0.061113	0.10653	0.2411	0.782012	5827	7	0.061113
SYNJ1	18	0.16716	0.42444	0.968089	8443	5	0.05021	0.36033	0.61242	0.93911	12447	7	0.05021
CHM	20	0.16717	0.42997	0.968089	8444	6	-0.0083258	0.22198	0.43967	0.88952	9358	6	-0.0083258
CDK15	20	0.16717	0.42997	0.968089	8445	6	-0.054368	0.81186	0.94132	0.998933	17830	5	-0.054368
ITPRIPL1	20	0.16721	0.42997	0.968089	8446	9	-0.24005	0.78864	0.93305	0.997737	17690	5	-0.24005
NCLN	20	0.16721	0.42997	0.968089	8447	9	-0.30648	0.15784	0.34069	0.854109	7537	7	-0.30648
GALNT9	20	0.16721	0.43005	0.968089	8448	9	-0.071647	0.34958	0.60557	0.936492	12255	8	-0.071647
NRARP	20	0.16722	0.43013	0.968089	8449	7	-0.0061514	0.57178	0.81	0.978064	15702	6	-0.0061514
ANKRD49	20	0.16728	0.43013	0.968089	8450	8	-0.05134	0.42126	0.68408	0.952391	13585	7	-0.05134
SLC35D1	19	0.16733	0.42984	0.968089	8451	9	-0.18518	0.56973	0.80839	0.978064	15672	4	-0.18518
CCDC78	20	0.16742	0.43024	0.968089	8452	9	-0.17126	0.12936	0.28566	0.811009	6649	7	-0.17126
MUTYH	20	0.16746	0.43024	0.968089	8453	6	0.0062908	0.015	0.038066	0.408167	1761	9	0.0062908
IDH3G	20	0.16748	0.43024	0.968089	8454	8	0.016421	0.088899	0.20921	0.761438	5190	8	0.016421
ILK	20	0.1675	0.43024	0.968089	8455	9	-0.17177	0.44722	0.70803	0.957017	14013	3	-0.17177
TAPT1	20	0.16752	0.43024	0.968089	8456	7	0.1295	0.5033	0.75855	0.971839	14770	6	0.1295
SYCP1	20	0.16756	0.4303	0.968089	8457	7	0.0089782	0.31783	0.57195	0.931274	11616	7	0.0089782
ZNF318	20	0.16764	0.43044	0.968089	8458	6	-0.011169	0.64208	0.85761	0.983446	16502	6	-0.011169
OR6N2	20	0.16777	0.43044	0.968089	8459	8	-0.081641	0.36567	0.62407	0.939552	12567	6	-0.081641
TICAM1	20	0.16778	0.43049	0.968089	8460	9	0.080679	0.61269	0.84138	0.981327	16227	7	0.080679
OTOL1	20	0.16781	0.43049	0.968089	8461	7	0.25638	0.055257	0.13441	0.675212	3757	11	0.25638
WDR81	39	0.16782	0.47735	0.980752	8462	13	-0.044877	0.39408	0.68174	0.952391	13093	14	-0.044877
C5orf51	20	0.16787	0.43061	0.968089	8463	7	0.016289	0.45778	0.71742	0.961108	14144	7	0.016289
DSCR3	20	0.16789	0.43069	0.968089	8464	7	0.12701	0.030397	0.075761	0.54915	2609	9	0.12701
HTT	20	0.16789	0.43069	0.968089	8465	7	0.0082379	0.16545	0.35141	0.856093	7752	7	0.0082379
SCMH1	40	0.1679	0.48345	0.983864	8466	12	0.034589	0.036135	0.089707	0.596698	2880	17	0.034589
COTL1	20	0.16794	0.43074	0.968089	8467	7	0.00118	0.063808	0.15572	0.709754	4135	7	0.00118
PIP5KL1	20	0.16796	0.43074	0.968089	8468	6	-0.065931	0.29412	0.54249	0.923736	11122	7	-0.065931
NKX2-4	20	0.168	0.43074	0.968089	8469	6	0.14442	0.070542	0.16725	0.712901	4439	9	0.14442
TIMM23B	20	0.16804	0.43116	0.968089	8470	8	-0.055355	0.12994	0.28654	0.811009	6675	5	-0.055355
T	20	0.16805	0.43125	0.968089	8471	9	-0.14349	0.69769	0.88686	0.988821	16965	5	-0.14349
HINT1	20	0.16816	0.43138	0.968089	8472	9	0.090651	0.052257	0.12797	0.666146	3620	8	0.090651
C10orf105	20	0.16817	0.43138	0.968089	8473	8	-0.15743	0.24073	0.46944	0.901572	9854	6	-0.15743
CGA	38	0.16817	0.47677	0.980752	8474	15	-0.066218	0.17678	0.3831	0.864467	8062	13	-0.066218
NOX3	20	0.16818	0.43144	0.968089	8475	9	-0.034725	0.58044	0.81569	0.97848	15803	5	-0.034725
CCDC178	40	0.1682	0.48362	0.984004	8476	15	-0.12163	0.19606	0.41412	0.874759	8624	13	-0.12163
ZNF207	40	0.16821	0.48362	0.984004	8477	12	-0.025374	0.021785	0.055026	0.479356	2160	17	-0.025374
CNTN4	20	0.16825	0.43181	0.968089	8478	4	0.27094	0.040421	0.10139	0.621154	3079	11	0.27094
JOSD2	20	0.16827	0.43187	0.968089	8479	6	0.037982	0.28437	0.5299	0.91685	10936	7	0.037982
NISCH	20	0.16833	0.43187	0.968089	8480	5	0.19547	0.16826	0.35418	0.856093	7836	9	0.19547
SLC35F3	38	0.16834	0.47697	0.980752	8481	11	-0.089206	0.17979	0.38809	0.866679	8154	13	-0.089206
CTAG1B	20	0.16839	0.43204	0.968089	8482	8	-0.069815	0.39809	0.66148	0.950463	13161	8	-0.069815
OR4K14	20	0.16839	0.43204	0.968089	8483	8	0.052596	0.29694	0.547	0.925731	11190	8	0.052596
CTAG1A	20	0.16839	0.43204	0.968089	8484	8	-0.069815	0.58249	0.81785	0.978759	15827	7	-0.069815
FAM163A	20	0.16843	0.43204	0.968089	8485	7	0.032812	0.58724	0.8218	0.97975	15891	6	0.032812
TSC22D2	20	0.16847	0.43209	0.968089	8486	6	0.005785	0.41333	0.67696	0.952391	13445	8	0.005785
LOC100996693	20	0.16853	0.43209	0.968089	8487	5	0.013654	0.36883	0.62755	0.940292	12639	7	0.013654
FAM126B	20	0.16868	0.43209	0.968089	8488	7	0.14332	0.079687	0.19016	0.748567	4797	10	0.14332
TRPV5	20	0.1687	0.43209	0.968089	8489	7	-0.010787	0.08216	0.19517	0.752841	4898	8	-0.010787
SCXB	20	0.16871	0.43209	0.968089	8490	8	-0.1229	0.56967	0.8088	0.978064	15668	6	-0.1229
CBLN3	20	0.16873	0.43215	0.968089	8491	6	0.10918	0.010664	0.028002	0.347343	1519	7	0.10918
LTK	20	0.16873	0.43215	0.968089	8492	8	-0.18518	0.072787	0.17139	0.717047	4525	8	-0.18518
GPR128	40	0.16875	0.48412	0.984589	8493	13	0.055878	0.11636	0.26635	0.803433	6154	14	0.055878
PUS7	20	0.16875	0.43215	0.968089	8494	6	0.090128	0.19793	0.39875	0.869248	8685	8	0.090128
USP53	20	0.16879	0.43218	0.968089	8495	9	-0.14376	0.40138	0.66483	0.951536	13218	3	-0.14376
C19orf66	20	0.1688	0.4322	0.968089	8496	7	0.12857	0.15556	0.33811	0.85334	7483	8	0.12857
PRDX2	20	0.1688	0.4322	0.968089	8497	7	-0.048312	0.38948	0.65141	0.948644	13005	8	-0.048312
PACSIN1	40	0.16892	0.48421	0.984678	8498	12	-0.062036	0.61033	0.86624	0.98469	16198	13	-0.062036
NUDT12	20	0.16892	0.43255	0.968089	8499	5	0.17718	0.43462	0.69712	0.953371	13842	8	0.17718
PCDHA6	20	0.16899	0.43255	0.968089	8500	6	0.12034	0.038136	0.096172	0.61064	2970	7	0.12034
ZNF43	40	0.16904	0.48443	0.984723	8501	11	-0.025669	0.30913	0.5792	0.931599	11449	13	-0.025669
POC1B-GALNT4	18	0.16905	0.42757	0.968089	8502	6	-0.00048052	0.58867	0.81302	0.978285	15912	5	-0.00048052
KIF3C	20	0.16908	0.43286	0.968089	8503	4	0.25333	0.044627	0.11025	0.638781	3260	11	0.25333
HNRNPC	20	0.16909	0.43286	0.968089	8504	5	0.40627	0.007518	0.020266	0.291112	1312	11	0.40627
OR5R1	20	0.16912	0.43291	0.968089	8505	8	0.032415	0.24836	0.48128	0.906882	10038	8	0.032415
AHNAK	40	0.16924	0.48488	0.984723	8506	13	0.00092583	0.22107	0.45446	0.897873	9331	13	0.00092583
PRKAA2	20	0.16926	0.43291	0.968089	8507	7	-0.046337	0.4654	0.72509	0.964319	14248	6	-0.046337
PRMT3	20	0.16927	0.43291	0.968089	8508	6	-0.14798	0.20252	0.4062	0.871212	8827	7	-0.14798
BAI3	20	0.16932	0.43301	0.968089	8509	7	0.037783	0.35539	0.61234	0.93911	12352	8	0.037783
GALR2	20	0.16934	0.43309	0.968089	8510	8	0.16146	0.29671	0.547	0.925731	11182	8	0.16146
CAPN9	20	0.16937	0.43309	0.968089	8511	9	-0.061896	0.75467	0.91715	0.994749	17444	6	-0.061896
UNC5C	20	0.1694	0.43333	0.968089	8512	6	-0.016654	0.78857	0.93302	0.997737	17689	4	-0.016654
CD164L2	20	0.16945	0.43339	0.968089	8513	8	-0.18451	0.49979	0.7554	0.971141	14727	6	-0.18451
BBS7	20	0.16948	0.43349	0.968089	8514	9	-0.027099	0.14477	0.32	0.841312	7176	9	-0.027099
CD40LG	20	0.1695	0.43358	0.968089	8515	6	-0.00034568	0.11321	0.25488	0.794955	6060	7	-0.00034568
BAAT	40	0.16951	0.48532	0.984723	8516	10	0.067997	0.25518	0.50854	0.913094	10236	16	0.067997
ZDHHC4	20	0.16955	0.43375	0.968089	8517	7	-0.091614	0.11841	0.26598	0.803433	6234	8	-0.091614
LAX1	20	0.16972	0.43396	0.968089	8518	6	-0.055866	0.33405	0.58851	0.935494	11917	8	-0.055866
IQCA1	20	0.16972	0.43396	0.968089	8519	4	0.015163	0.42704	0.69006	0.952391	13686	7	0.015163
PDE8B	20	0.16973	0.43399	0.968089	8520	8	0.019631	0.38121	0.64233	0.94505	12871	8	0.019631
YME1L1	20	0.16974	0.43401	0.968089	8521	6	0.033417	0.033135	0.08557	0.588569	2733	8	0.033417
SCG5	20	0.16977	0.43401	0.968089	8522	5	0.13604	0.008602	0.02289	0.310757	1385	9	0.13604
UBE2J1	20	0.1698	0.43407	0.968089	8523	9	-0.19865	0.40179	0.66501	0.951536	13228	6	-0.19865
ARHGAP31	20	0.16982	0.43416	0.968089	8524	6	0.21821	0.11995	0.26784	0.803433	6292	10	0.21821
ZNF420	20	0.16984	0.43416	0.968089	8525	9	-0.16108	0.12299	0.27277	0.803433	6417	6	-0.16108
TRIM16L	38	0.16984	0.47915	0.98157	8526	13	-0.093455	0.29046	0.55391	0.929539	11049	12	-0.093455
FOXR2	20	0.16987	0.43423	0.968089	8527	9	-0.18701	0.024013	0.060261	0.497332	2288	7	-0.18701
METTL20	20	0.16987	0.43423	0.968089	8528	9	-0.10203	0.51014	0.76359	0.971839	14864	5	-0.10203
PEX16	20	0.16993	0.43428	0.968089	8529	7	0.25096	0.047018	0.11629	0.650224	3375	10	0.25096
ARHGAP23	20	0.16994	0.43428	0.968089	8530	8	-0.089614	0.28723	0.53274	0.918518	10985	5	-0.089614
CCDC86	20	0.16998	0.43428	0.968089	8531	3	1.3144	1.1079e-08	2.6188e-07	2.4e-05	135	16	1.3144
PTP4A1	20	0.17002	0.43428	0.968089	8532	5	0.26754	0.055417	0.13488	0.675378	3767	10	0.26754
LOXL4	20	0.17006	0.43434	0.968089	8533	5	0.10128	0.1351	0.30035	0.827006	6855	9	0.10128
CDH22	19	0.17012	0.43487	0.968089	8534	8	0.080975	0.18287	0.37363	0.86114	8239	6	0.080975
MKNK2	40	0.17017	0.48676	0.984984	8535	16	-0.14629	0.60553	0.86331	0.983789	16141	13	-0.14629
IL3RA	20	0.17018	0.43454	0.968089	8536	5	0.16998	0.21132	0.42053	0.879084	9063	9	0.16998
DUSP3	20	0.1702	0.43454	0.968089	8537	5	0.10751	0.023624	0.059466	0.493676	2274	8	0.10751
MYRIP	20	0.1702	0.43454	0.968089	8538	5	0.068358	0.084266	0.2002	0.75886	4982	9	0.068358
TMEM255A	20	0.17021	0.43454	0.968089	8539	9	-0.27077	0.64735	0.86038	0.983446	16553	6	-0.27077
CES5A	20	0.17026	0.43463	0.968089	8540	5	-0.095729	0.25196	0.48647	0.908174	10138	6	-0.095729
PSD4	20	0.17027	0.43463	0.968089	8541	7	0.0050163	0.20284	0.40655	0.87127	8839	8	0.0050163
ANKRD22	20	0.17031	0.43466	0.968089	8542	8	0.043779	0.29128	0.53808	0.920956	11064	7	0.043779
MDH1	20	0.17033	0.43474	0.968089	8543	8	-0.12411	0.75302	0.91634	0.994749	17429	5	-0.12411
DMRT1	20	0.17034	0.43474	0.968089	8544	5	0.074296	0.39489	0.65861	0.950463	13108	8	0.074296
ITM2A	20	0.17039	0.43474	0.968089	8545	4	0.04329	0.36806	0.62734	0.940292	12621	8	0.04329
GPR179	20	0.1704	0.43474	0.968089	8546	8	0.29193	0.010676	0.028052	0.347505	1522	11	0.29193
C1orf192	20	0.17043	0.43486	0.968089	8547	8	0.072861	0.13126	0.28955	0.815488	6714	9	0.072861
VANGL2	20	0.17047	0.43486	0.968089	8548	9	-0.26756	0.17997	0.37047	0.860255	8158	7	-0.26756
C6orf58	20	0.17057	0.43495	0.968089	8549	7	-0.00048433	0.22972	0.45259	0.89604	9572	8	-0.00048433
LRRC29	20	0.17057	0.43495	0.968089	8550	8	-0.0043138	0.093358	0.21756	0.767449	5353	8	-0.0043138
SLC17A1	20	0.17061	0.43501	0.968089	8551	6	-0.0048884	0.0063476	0.017073	0.260701	1237	8	-0.0048884
PNPLA2	19	0.17064	0.43567	0.968089	8552	7	-0.008001	0.61008	0.83324	0.981016	16194	6	-0.008001
PDCL2	20	0.17067	0.43514	0.968089	8553	8	0.052312	0.19819	0.39944	0.869248	8695	8	0.052312
CCNB1IP1	20	0.17075	0.43532	0.968089	8554	7	0.029563	0.694	0.88504	0.988821	16931	6	0.029563
RASGRP4	20	0.17078	0.43539	0.968089	8555	9	-0.1274	0.34405	0.60051	0.936134	12142	8	-0.1274
GPR55	20	0.17082	0.43539	0.968089	8556	9	-0.14238	0.57157	0.80997	0.978064	15699	5	-0.14238
PRKACB	20	0.17082	0.43539	0.968089	8557	9	-0.10551	0.17304	0.36083	0.858532	7969	9	-0.10551
DNAJC14	20	0.17091	0.43544	0.968089	8558	5	0.065109	0.69754	0.88686	0.988821	16962	5	0.065109
RAI1	20	0.17094	0.43544	0.968089	8559	7	-0.094247	0.80711	0.94005	0.998933	17799	5	-0.094247
WNT9A	20	0.17095	0.43544	0.968089	8560	5	0.14068	0.021776	0.054751	0.478342	2159	9	0.14068
NDEL1	20	0.17095	0.43544	0.968089	8561	9	-0.12611	0.44456	0.70614	0.956557	13977	7	-0.12611
TBRG4	20	0.17095	0.43544	0.968089	8562	6	0.041323	0.046777	0.11546	0.647874	3368	8	0.041323
ST18	20	0.17096	0.43544	0.968089	8563	8	-0.1212	0.26102	0.50211	0.911555	10379	7	-0.1212
ATP6V1H	20	0.17097	0.43544	0.968089	8564	9	-0.14272	0.19934	0.40098	0.869863	8737	6	-0.14272
TRAPPC3	20	0.17102	0.43544	0.968089	8565	7	0.21514	0.10257	0.23352	0.776745	5681	10	0.21514
ZNF440	20	0.17103	0.43544	0.968089	8566	9	-0.066419	0.94507	0.9856	1	18565	4	-0.066419
SLC27A3	20	0.17103	0.43552	0.968089	8567	7	-0.048497	0.27811	0.52318	0.915677	10810	8	-0.048497
DCT	20	0.17107	0.43557	0.968089	8568	4	0.1289	0.37343	0.63355	0.943717	12719	5	0.1289
PARVG	20	0.1711	0.43557	0.968089	8569	9	0.23646	0.10557	0.23958	0.780839	5799	10	0.23646
HSPA6	20	0.17112	0.43563	0.968089	8570	7	-0.020815	0.16971	0.35734	0.858163	7872	7	-0.020815
EVC	20	0.17113	0.43563	0.968089	8571	3	0.45347	0.0063252	0.016995	0.260148	1234	13	0.45347
RPUSD4	20	0.17119	0.4357	0.968089	8572	4	0.050112	0.43933	0.70246	0.955332	13906	7	0.050112
ZNF543	20	0.17119	0.4357	0.968089	8573	7	-0.067832	0.1696	0.3571	0.858163	7868	7	-0.067832
CATSPER2	20	0.17127	0.4357	0.968089	8574	7	0.019865	0.091423	0.21404	0.766313	5276	8	0.019865
PIRT	20	0.17131	0.4357	0.968089	8575	6	0.11413	0.095483	0.22121	0.769711	5429	9	0.11413
SIPA1	40	0.17132	0.48807	0.986008	8576	14	-0.021778	0.0882	0.20776	0.761103	5156	10	-0.021778
SMPX	20	0.17135	0.4357	0.968089	8577	3	0.34978	0.023837	0.059691	0.49383	2283	12	0.34978
ERICH1	20	0.17136	0.4357	0.968089	8578	9	-0.035508	0.062043	0.15247	0.707123	4069	8	-0.035508
GGT1	40	0.17139	0.48814	0.986008	8579	13	-0.044659	0.17081	0.37787	0.863644	7905	15	-0.044659
FTSJ2	20	0.1714	0.4357	0.968089	8580	8	-0.15811	0.7787	0.92934	0.997347	17633	4	-0.15811
TACC1	20	0.17141	0.43586	0.968324	8581	9	0.038161	0.15204	0.33369	0.853293	7384	9	0.038161
ERG	39	0.17145	0.48454	0.984723	8582	14	0.040835	0.21543	0.4468	0.894379	9186	15	0.040835
TCEAL6	20	0.17147	0.43612	0.968404	8583	7	0.0028357	0.29385	0.54223	0.923736	11118	7	0.0028357
HAGHL	20	0.17151	0.43628	0.968404	8584	9	-0.16508	0.45145	0.71096	0.957737	14062	6	-0.16508
OXSM	20	0.17151	0.43628	0.968404	8585	8	0.065023	0.19446	0.39141	0.867027	8570	9	0.065023
SYCP3	20	0.17155	0.43628	0.968404	8586	8	-0.13508	0.49695	0.75261	0.970444	14696	5	-0.13508
SLC16A5	20	0.17158	0.43632	0.968404	8587	9	-0.15886	0.83136	0.94826	1	17942	5	-0.15886
ZNF425	20	0.17162	0.43636	0.968404	8588	7	0.0064948	0.13354	0.2968	0.824169	6797	6	0.0064948
MLIP	20	0.17163	0.43636	0.968404	8589	8	-0.036089	0.47547	0.73475	0.96777	14386	5	-0.036089
SCAMP2	40	0.17163	0.48851	0.986158	8590	15	-0.10942	0.2326	0.47271	0.903098	9630	11	-0.10942
C1orf61	40	0.17168	0.48854	0.986158	8591	17	-0.12767	0.57881	0.84383	0.981327	15783	14	-0.12767
C7orf31	20	0.17168	0.43645	0.968495	8592	8	-0.19905	0.26765	0.51043	0.913197	10570	7	-0.19905
CNGA4	40	0.1717	0.48854	0.986158	8593	14	0.076655	0.16841	0.37466	0.863106	7840	14	0.076655
ATP5F1	20	0.17188	0.43669	0.968666	8594	4	0.56887	0.00010254	0.00025795	0.011528	423	13	0.56887
LOC100129216	20	0.17189	0.43669	0.968666	8595	7	-0.04099	0.51068	0.76405	0.971839	14876	5	-0.04099
YBX3	20	0.17191	0.43669	0.968666	8596	7	-0.044723	0.49387	0.75022	0.969992	14658	5	-0.044723
EML5	20	0.17196	0.43678	0.968666	8597	8	-0.10578	0.057516	0.13877	0.676557	3865	8	-0.10578
ARL14	20	0.17196	0.43678	0.968666	8598	8	-0.062481	0.29657	0.5463	0.925731	11177	8	-0.062481
ELMO3	20	0.17201	0.43701	0.968859	8599	9	-0.068702	0.3308	0.58506	0.933496	11860	8	-0.068702
BLMH	20	0.17202	0.43701	0.968859	8600	5	0.3541	0.006146	0.016497	0.25521	1218	13	0.3541
SLC15A3	20	0.17205	0.43704	0.968859	8601	7	-0.033758	0.3547	0.61142	0.939107	12335	7	-0.033758
KRT25	20	0.17205	0.43707	0.968859	8602	8	-0.070786	0.51301	0.76567	0.971839	14906	6	-0.070786
SMPDL3A	18	0.17209	0.43396	0.968089	8603	6	-0.078	0.29238	0.54161	0.923736	11091	7	-0.078
C1orf116	18	0.1721	0.43396	0.968089	8604	8	-0.16979	0.27632	0.51676	0.914527	10764	7	-0.16979
GNL1	20	0.17212	0.43796	0.969632	8605	9	-0.31406	0.63956	0.85634	0.983446	16482	5	-0.31406
HSPBP1	20	0.17216	0.43796	0.969632	8606	4	0.22059	0.18462	0.37747	0.863498	8280	9	0.22059
KIAA0319L	20	0.1722	0.43804	0.969632	8607	8	-0.16601	0.41429	0.67784	0.952391	13463	7	-0.16601
TXN2	20	0.1722	0.43804	0.969632	8608	8	-0.095591	0.77795	0.92914	0.997271	17627	4	-0.095591
POLE4	20	0.17225	0.43809	0.969632	8609	9	0.024712	0.26693	0.50923	0.913094	10540	8	0.024712
ARSK	20	0.17225	0.43809	0.969632	8610	9	-0.17921	0.20522	0.41068	0.873449	8904	5	-0.17921
PIK3CD	20	0.17232	0.43834	0.969632	8611	5	0.15511	0.038216	0.09626	0.61064	2974	8	0.15511
MYO1G	20	0.17235	0.43846	0.969632	8612	6	-0.01181	0.60026	0.83204	0.980932	16067	7	-0.01181
DISP1	20	0.17241	0.43854	0.969632	8613	9	-0.22214	0.59247	0.82557	0.979876	15971	6	-0.22214
SERPINA4	20	0.17247	0.4387	0.969632	8614	8	-0.14001	0.59229	0.82546	0.979876	15966	5	-0.14001
SCD	20	0.17249	0.4387	0.969632	8615	7	-0.10378	0.2367	0.46346	0.899669	9759	6	-0.10378
ZNF513	20	0.17251	0.43876	0.969632	8616	7	0.16056	0.49562	0.75193	0.970444	14675	7	0.16056
MAGT1	20	0.17254	0.43882	0.969632	8617	9	-0.13547	0.58186	0.81721	0.978759	15820	6	-0.13547
LEP	20	0.17255	0.43882	0.969632	8618	8	-0.046534	0.73258	0.90584	0.993151	17261	5	-0.046534
CA5A	20	0.17255	0.43882	0.969632	8619	9	-0.040475	0.35902	0.61693	0.939298	12417	8	-0.040475
LCN10	20	0.17258	0.43882	0.969632	8620	7	0.00015644	0.066336	0.16032	0.709754	4261	7	0.00015644
POLR3B	20	0.17269	0.43979	0.969632	8621	5	0.13156	0.42516	0.6885	0.952391	13660	8	0.13156
LMO2	20	0.1727	0.43979	0.969632	8622	8	-0.18181	0.17127	0.35935	0.858163	7920	7	-0.18181
ZNF615	20	0.17273	0.43979	0.969632	8623	9	-0.083402	0.10414	0.23657	0.777182	5740	6	-0.083402
DNAH3	20	0.17273	0.43979	0.969632	8624	7	0.080506	0.40203	0.66518	0.951536	13234	7	0.080506
FFAR2	20	0.17278	0.43979	0.969632	8625	6	-0.0056607	0.59574	0.82905	0.980754	16011	7	-0.0056607
CELF1	20	0.17282	0.44	0.969632	8626	9	-0.20568	0.23293	0.45813	0.899376	9640	6	-0.20568
CYP4Z1	20	0.17282	0.44	0.969632	8627	9	-0.062193	0.38867	0.64978	0.947802	12991	7	-0.062193
GSDMA	20	0.17283	0.44	0.969632	8628	6	-0.055692	0.039279	0.098474	0.614474	3025	6	-0.055692
TARS	20	0.17287	0.44011	0.969632	8629	8	-0.12273	0.17838	0.36809	0.860255	8118	7	-0.12273
DNAJC22	20	0.17287	0.44013	0.969632	8630	8	-0.17023	0.19333	0.39008	0.867027	8537	7	-0.17023
MSMO1	20	0.1729	0.44018	0.969632	8631	6	0.22139	0.075283	0.17649	0.72193	4631	9	0.22139
DDIT4	20	0.1729	0.44018	0.969632	8632	6	0.01085	0.24354	0.4737	0.903098	9929	5	0.01085
ADAM8	20	0.17293	0.44018	0.969632	8633	8	-0.14414	0.36182	0.61902	0.939298	12483	5	-0.14414
GRM3	20	0.17294	0.44018	0.969632	8634	7	-0.057127	0.15303	0.33487	0.853293	7407	9	-0.057127
VIPR2	20	0.17298	0.44018	0.969632	8635	9	-0.32642	0.94682	0.986	1	18573	4	-0.32642
SVEP1	20	0.17308	0.44048	0.969632	8636	6	0.11042	0.17059	0.35848	0.858163	7900	6	0.11042
GABRB1	20	0.1731	0.44048	0.969632	8637	8	0.074419	0.15086	0.33224	0.853145	7349	8	0.074419
DGAT2L6	20	0.17321	0.44059	0.969632	8638	6	0.12226	0.21556	0.42756	0.882558	9190	7	0.12226
JHDM1D	20	0.17327	0.44059	0.969632	8639	9	-0.031841	0.080117	0.19095	0.748567	4813	8	-0.031841
ZNF432	20	0.17329	0.44059	0.969632	8640	9	-0.17493	0.4114	0.6757	0.952391	13405	6	-0.17493
MFNG	20	0.1733	0.44059	0.969632	8641	5	0.086326	0.3757	0.63623	0.944171	12764	6	0.086326
FSHR	20	0.17333	0.44059	0.969632	8642	8	-0.0075078	0.81404	0.9423	0.999328	17844	5	-0.0075078
CLN3	20	0.17335	0.44059	0.969632	8643	8	0.16889	0.024581	0.061723	0.50204	2322	9	0.16889
BMP4	40	0.17341	0.49196	0.988545	8644	17	-0.12898	0.40082	0.68909	0.952391	13212	12	-0.12898
FAM174A	20	0.17346	0.44059	0.969632	8645	6	-0.0628	0.15556	0.33811	0.85334	7482	8	-0.0628
CXorf21	20	0.17347	0.44059	0.969632	8646	6	0.21728	0.10204	0.23306	0.776745	5665	10	0.21728
TCEA2	20	0.17349	0.44059	0.969632	8647	6	0.039069	0.01568	0.039552	0.414943	1801	6	0.039069
TMEM14A	20	0.17349	0.44059	0.969632	8648	7	-0.1096	0.057071	0.13785	0.676557	3841	6	-0.1096
TRAPPC4	20	0.17356	0.44064	0.969632	8649	9	0.0072351	0.078546	0.18519	0.737024	4756	7	0.0072351
DRD1	20	0.17356	0.44064	0.969632	8650	9	-0.16449	0.40744	0.67186	0.952391	13334	5	-0.16449
OPN3	20	0.17356	0.44075	0.969632	8651	9	0.0013961	0.25447	0.49097	0.909392	10214	7	0.0013961
PPP1CA	40	0.17364	0.49231	0.988545	8652	15	0.049547	0.51547	0.79994	0.977574	14941	13	0.049547
CCDC137	20	0.17364	0.4408	0.969632	8653	4	0.40456	0.0040615	0.010764	0.189108	1074	12	0.40456
F7	20	0.17366	0.4408	0.969632	8654	7	-0.058878	0.43675	0.69894	0.953761	13870	4	-0.058878
CCDC141	20	0.17373	0.44086	0.969632	8655	6	0.089928	0.25337	0.48855	0.908344	10179	8	0.089928
UBE2Q1	20	0.17377	0.44086	0.969632	8656	8	0.13206	0.11565	0.26044	0.803433	6128	8	0.13206
KHDC1L	20	0.17377	0.44086	0.969632	8657	9	-0.1434	0.47797	0.73605	0.967865	14412	5	-0.1434
A3GALT2	20	0.17377	0.44086	0.969632	8658	9	-0.43989	0.31821	0.57241	0.931274	11621	5	-0.43989
HGFAC	20	0.17384	0.44094	0.969632	8659	9	-0.16988	0.34052	0.59715	0.936134	12055	4	-0.16988
HBEGF	19	0.17388	0.44127	0.969632	8660	8	-0.057916	0.22545	0.44701	0.894379	9450	8	-0.057916
OMP	18	0.1739	0.43714	0.968889	8661	7	0.14563	0.049325	0.11788	0.653667	3492	8	0.14563
MBD3L5	20	0.1739	0.44105	0.969632	8662	7	0.026009	0.0073802	0.019932	0.288071	1301	8	0.026009
PSEN2	20	0.17397	0.44113	0.969632	8663	7	-0.014881	0.94747	0.98618	1	18576	4	-0.014881
RASL10A	20	0.17398	0.44113	0.969632	8664	8	-0.0014914	0.22418	0.44219	0.889885	9415	8	-0.0014914
SIRT3	20	0.17402	0.44118	0.969632	8665	9	-0.25232	0.54626	0.79101	0.977036	15347	6	-0.25232
CRB3	20	0.1741	0.44118	0.969632	8666	9	-0.30645	0.087724	0.20723	0.761103	5132	6	-0.30645
TMEM204	20	0.17411	0.44138	0.969632	8667	9	-0.12747	0.35838	0.61606	0.939298	12406	5	-0.12747
INPP5K	20	0.17413	0.44138	0.969632	8668	5	0.18136	0.11009	0.24878	0.79077	5945	9	0.18136
STT3A	20	0.17422	0.44138	0.969632	8669	5	0.14041	0.11311	0.25471	0.794831	6057	10	0.14041
PSMB9	40	0.17425	0.49309	0.989109	8670	13	-0.033594	0.62531	0.87393	0.986366	16352	12	-0.033594
PEX12	20	0.17428	0.44144	0.969632	8671	8	-0.08951	0.61814	0.84481	0.981327	16297	3	-0.08951
CUTC	20	0.17428	0.44144	0.969632	8672	7	-0.085899	0.31358	0.56888	0.931274	11533	6	-0.085899
RAB3D	20	0.17436	0.44149	0.969632	8673	8	0.00067721	0.31694	0.5714	0.931274	11598	7	0.00067721
SPHK2	20	0.17436	0.44153	0.969632	8674	9	-0.2113	0.13658	0.3028	0.827794	6905	8	-0.2113
TMPRSS11D	20	0.17436	0.44158	0.969632	8675	8	-0.18015	0.31549	0.57027	0.931274	11578	6	-0.18015
TEX19	20	0.17441	0.44162	0.969632	8676	3	0.090481	0.39175	0.65536	0.950463	13054	8	0.090481
STX11	20	0.17455	0.44167	0.969632	8677	5	0.039974	0.29089	0.53707	0.920101	11053	8	0.039974
GABBR2	20	0.17461	0.44167	0.969632	8678	5	0.055325	0.23275	0.45762	0.899376	9634	8	0.055325
GLRB	20	0.17465	0.44196	0.969632	8679	9	-0.10624	0.42379	0.68727	0.952391	13637	6	-0.10624
ATXN7	40	0.17467	0.49351	0.989716	8680	10	0.18161	0.15067	0.33481	0.853293	7339	18	0.18161
MAGI1	20	0.17467	0.44196	0.969632	8681	6	0.26181	0.044489	0.11011	0.638781	3254	10	0.26181
TRIM14	20	0.17467	0.44196	0.969632	8682	7	-0.08146	0.6024	0.8341	0.981025	16101	5	-0.08146
MAFA	20	0.17472	0.44196	0.969632	8683	8	-0.17524	0.87623	0.96517	1	18203	4	-0.17524
MYH14	20	0.17474	0.44204	0.969632	8684	5	0.10642	0.25396	0.48978	0.908344	10199	8	0.10642
ABCB1	20	0.17475	0.44205	0.969632	8685	7	-0.16874	0.39899	0.66211	0.950463	13181	5	-0.16874
DLEC1	20	0.17477	0.44207	0.969632	8686	8	-0.043957	0.19133	0.3859	0.864842	8470	8	-0.043957
EPCAM	20	0.17477	0.44207	0.969632	8687	8	-0.15064	0.67839	0.87658	0.987188	16810	6	-0.15064
TMEM33	20	0.1748	0.4421	0.969632	8688	7	-0.0031953	0.50696	0.7612	0.971839	14816	7	-0.0031953
C17orf47	20	0.17487	0.4421	0.969632	8689	4	0.085774	0.17118	0.35921	0.858163	7916	9	0.085774
HTR3A	40	0.17496	0.49416	0.989732	8690	15	-0.04004	0.17498	0.38231	0.864467	8021	15	-0.04004
LUZP4	20	0.17499	0.44215	0.969632	8691	7	0.095382	0.068829	0.16417	0.711679	4359	9	0.095382
DERL3	20	0.17499	0.44215	0.969632	8692	9	0.075346	0.19841	0.39967	0.869248	8702	9	0.075346
UBE2T	20	0.17505	0.44235	0.969632	8693	6	0.28378	0.016785	0.04215	0.425166	1873	12	0.28378
IRF2BP2	40	0.17507	0.49416	0.989732	8694	10	-0.068652	0.22078	0.45426	0.897873	9327	12	-0.068652
SLC39A12	40	0.17511	0.4942	0.989732	8695	13	-0.061028	0.22047	0.45368	0.897869	9316	11	-0.061028
KLF8	20	0.17513	0.44235	0.969632	8696	6	0.049784	0.15043	0.33172	0.853145	7333	7	0.049784
RBP2	40	0.17517	0.49429	0.989732	8697	14	0.1179	0.11059	0.25071	0.793294	5959	15	0.1179
UBE3C	20	0.17521	0.44235	0.969632	8698	4	0.22953	0.12104	0.26981	0.803433	6339	10	0.22953
C11orf1	20	0.17522	0.44235	0.969632	8699	8	0.013134	0.53017	0.77754	0.972898	15146	6	0.013134
GJE1	20	0.17525	0.44235	0.969632	8700	7	-0.0025618	0.20269	0.40633	0.871212	8834	6	-0.0025618
INPP5J	20	0.17533	0.44275	0.969745	8701	9	-0.22132	0.84524	0.9534	1	18017	3	-0.22132
HNRNPR	20	0.17533	0.44275	0.969745	8702	8	-0.032147	0.65762	0.86558	0.98429	16651	6	-0.032147
ZYG11B	20	0.17535	0.44275	0.969745	8703	3	0.15501	0.16984	0.35767	0.858163	7879	8	0.15501
SLCO5A1	40	0.17539	0.4944	0.989732	8704	16	-0.12204	0.06442	0.15791	0.709754	4170	14	-0.12204
DOK2	20	0.1754	0.44281	0.969745	8705	7	-0.083855	0.60662	0.8379	0.981327	16156	4	-0.083855
TMEM55A	20	0.17556	0.44287	0.969745	8706	8	0.0059887	0.037167	0.093893	0.605994	2920	8	0.0059887
TM4SF5	20	0.1756	0.44287	0.969745	8707	7	0.013539	0.3765	0.63713	0.944305	12785	6	0.013539
TMEM60	20	0.1756	0.44287	0.969745	8708	8	-0.19238	0.45318	0.71261	0.958332	14084	4	-0.19238
ANO5	20	0.17565	0.44296	0.969745	8709	6	0.13995	0.18732	0.38129	0.864467	8357	8	0.13995
GJA5	40	0.17566	0.49478	0.989823	8710	12	0.20504	0.040936	0.10114	0.620733	3097	19	0.20504
CFTR	20	0.17568	0.44296	0.969745	8711	9	-0.19721	0.86439	0.96048	1	18136	4	-0.19721
ANXA8	20	0.17569	0.44296	0.969745	8712	6	-0.059129	0.76421	0.9221	0.99636	17515	5	-0.059129
GABRB3	20	0.1757	0.44296	0.969745	8713	7	0.14829	0.042835	0.10664	0.632531	3183	8	0.14829
SFRP4	20	0.17575	0.44307	0.969755	8714	6	-0.011173	0.36493	0.62331	0.939552	12543	7	-0.011173
CIITA	20	0.17577	0.44307	0.969755	8715	8	0.060938	0.19378	0.39053	0.867027	8552	7	0.060938
NRF1	20	0.17581	0.44321	0.969841	8716	4	0.84874	0.0001518	0.00037893	0.015424	464	14	0.84874
TTPAL	20	0.17581	0.44321	0.969841	8717	7	0.00018259	0.69516	0.88567	0.988821	16944	6	0.00018259
PDCD1LG2	18	0.17589	0.44105	0.969632	8718	8	-0.12033	0.26359	0.49378	0.910782	10455	7	-0.12033
COA6	20	0.17598	0.44333	0.96998	8719	7	0.085195	0.12736	0.2817	0.809873	6575	5	0.085195
PCDHA8	20	0.17606	0.44428	0.971536	8720	9	-0.072274	0.069084	0.1648	0.711679	4373	7	-0.072274
UQCC2	20	0.17612	0.44451	0.971536	8721	9	-0.10979	0.91704	0.97802	1	18429	4	-0.10979
RPS15	20	0.17613	0.44459	0.971536	8722	7	-0.012776	0.032578	0.084421	0.586848	2711	6	-0.012776
KCNRG	20	0.17615	0.44459	0.971536	8723	7	0.0079483	0.047187	0.11653	0.650376	3384	6	0.0079483
TSC22D1	20	0.17617	0.44465	0.971536	8724	7	0.080887	0.13619	0.30203	0.827142	6894	9	0.080887
FIS1	40	0.17628	0.49518	0.989827	8725	11	0.013014	0.54218	0.81932	0.978792	15298	12	0.013014
ZFYVE20	20	0.17632	0.4447	0.971536	8726	2	0.25428	0.14171	0.31546	0.839505	7085	10	0.25428
BTNL8	20	0.17637	0.44482	0.971536	8727	8	-0.22074	0.40146	0.66483	0.951536	13220	6	-0.22074
TIGIT	20	0.17638	0.44482	0.971536	8728	7	0.033371	0.36944	0.6284	0.940554	12657	8	0.033371
RPL6	19	0.17641	0.44533	0.971536	8729	6	-0.15194	0.72398	0.903	0.992476	17186	5	-0.15194
SLC22A9	20	0.17647	0.44482	0.971536	8730	9	-0.10931	0.49157	0.74812	0.969489	14621	4	-0.10931
TMEM105	20	0.17647	0.44482	0.971536	8731	9	-0.082404	0.13231	0.29259	0.819325	6750	7	-0.082404
NR6A1	20	0.17655	0.44495	0.971536	8732	5	0.05072	0.19514	0.39232	0.867027	8588	8	0.05072
MAP2K7	20	0.17664	0.44513	0.971536	8733	9	-0.045511	0.047028	0.11629	0.650224	3376	8	-0.045511
ZNF497	18	0.17665	0.44207	0.969632	8734	8	-0.13344	0.13414	0.29526	0.823479	6820	7	-0.13344
CD22	20	0.17669	0.44529	0.971536	8735	8	-0.096492	0.45717	0.71692	0.960841	14134	7	-0.096492
FSTL1	20	0.17672	0.44531	0.971536	8736	8	-0.031988	0.17908	0.36901	0.860255	8131	6	-0.031988
TNFSF15	20	0.17675	0.44534	0.971536	8737	7	0.067481	0.11176	0.25233	0.793419	6009	8	0.067481
UHMK1	20	0.17675	0.44534	0.971536	8738	7	-0.0022621	0.3892	0.65122	0.948644	12999	6	-0.0022621
GRAP	17	0.17675	0.44216	0.969632	8739	5	0.16298	0.027319	0.069247	0.528252	2468	7	0.16298
KLHL31	20	0.17677	0.44534	0.971536	8740	9	0.10797	0.20036	0.4027	0.870689	8762	9	0.10797
CEP19	18	0.17678	0.44234	0.969632	8741	6	0.12892	0.61926	0.83458	0.981025	16310	6	0.12892
GREM1	20	0.1768	0.44534	0.971536	8742	6	0.18365	0.059805	0.14738	0.698211	3979	10	0.18365
CLEC1A	20	0.17681	0.44534	0.971536	8743	5	-0.075604	0.51381	0.76602	0.971839	14919	5	-0.075604
PRDM15	20	0.17683	0.44534	0.971536	8744	8	0.042132	0.00027208	0.00068428	0.024734	524	8	0.042132
MYPOP	20	0.17687	0.44534	0.971536	8745	8	-0.14897	0.33245	0.587	0.934524	11895	7	-0.14897
SPN	20	0.1769	0.44542	0.971536	8746	8	-0.025637	0.01897	0.0476	0.44723	2011	9	-0.025637
ZHX2	20	0.17691	0.44542	0.971536	8747	4	0.1539	0.12263	0.27259	0.803433	6399	10	0.1539
C8orf33	20	0.17692	0.44542	0.971536	8748	8	-0.040841	0.0031469	0.0083457	0.158242	997	7	-0.040841
CHAMP1	20	0.17695	0.44542	0.971536	8749	7	0.00050984	0.60888	0.83935	0.981327	16182	7	0.00050984
IYD	20	0.17702	0.44561	0.971598	8750	6	0.047588	0.048865	0.12055	0.65481	3473	7	0.047588
B4GALT3	20	0.17706	0.44561	0.971598	8751	9	-0.16574	0.2067	0.41305	0.87469	8955	4	-0.16574
PROP1	20	0.17707	0.44561	0.971598	8752	7	-0.027181	0.35729	0.6137	0.939298	12383	6	-0.027181
B4GALT5	20	0.17714	0.44566	0.971598	8753	7	0.082868	0.40633	0.67021	0.952391	13313	7	0.082868
TRMT44	20	0.17722	0.44586	0.971729	8754	7	0.066344	0.12536	0.27694	0.806717	6497	9	0.066344
KRTAP19-2	20	0.17731	0.44607	0.971729	8755	6	0.015404	0.14292	0.31791	0.840474	7127	8	0.015404
SLC31A1	20	0.17733	0.44618	0.971729	8756	6	-0.069628	0.37216	0.63213	0.943001	12702	5	-0.069628
SMIM6	20	0.17737	0.44618	0.971729	8757	8	-0.035332	0.1982	0.39954	0.869248	8696	7	-0.035332
MAPK3	20	0.17737	0.44618	0.971729	8758	5	0.25919	0.038822	0.097539	0.613337	3002	9	0.25919
PCP4L1	20	0.17739	0.44618	0.971729	8759	9	-0.10126	0.28319	0.52855	0.916528	10916	5	-0.10126
NTN4	20	0.17753	0.44618	0.971729	8760	5	0.23039	0.034344	0.087819	0.591603	2796	9	0.23039
KCTD11	20	0.17753	0.44618	0.971729	8761	7	0.036252	0.1534	0.33504	0.853293	7416	7	0.036252
SPRY4	20	0.17758	0.44625	0.97176	8762	7	-0.17173	0.46081	0.7217	0.96336	14187	5	-0.17173
NMBR	20	0.17762	0.4463	0.97176	8763	8	-0.049972	0.54189	0.7871	0.975755	15294	6	-0.049972
PIK3R6	20	0.17765	0.44639	0.971838	8764	8	0.078586	0.056356	0.13669	0.676557	3808	10	0.078586
TRIM74	40	0.17767	0.49791	0.991208	8765	13	-0.00068121	0.038601	0.095258	0.60857	2990	16	-0.00068121
OR10J1	20	0.17767	0.44686	0.971932	8766	6	0.108	0.31058	0.56519	0.931274	11480	8	0.108
UBAC2	20	0.1777	0.44725	0.971932	8767	4	0.37728	0.005931	0.015959	0.249337	1206	12	0.37728
RIT2	20	0.1778	0.44736	0.971932	8768	7	-0.045086	0.19789	0.39778	0.868622	8683	8	-0.045086
ECEL1	20	0.17785	0.44741	0.971932	8769	5	-0.12571	0.03433	0.087819	0.591603	2794	6	-0.12571
FGF1	20	0.17787	0.44741	0.971932	8770	8	-0.14756	0.43162	0.69346	0.952391	13774	6	-0.14756
XAGE5	40	0.17793	0.49827	0.991239	8771	17	-0.094829	0.38479	0.67237	0.952391	12935	14	-0.094829
RARRES2	20	0.17794	0.44772	0.971932	8772	6	-0.09097	0.55715	0.79999	0.977574	15494	7	-0.09097
IMPG2	20	0.17794	0.44772	0.971932	8773	5	0.064277	0.35829	0.61591	0.939298	12405	6	0.064277
ARHGAP32	20	0.17797	0.44772	0.971932	8774	7	0.09953	0.0032146	0.0085652	0.161007	1004	9	0.09953
WDR86	20	0.17802	0.44772	0.971932	8775	6	-0.025408	0.1903	0.38455	0.864467	8443	8	-0.025408
PCID2	40	0.17803	0.49827	0.991239	8776	17	-0.13799	0.13488	0.30004	0.827006	6848	13	-0.13799
WFIKKN2	20	0.17809	0.44777	0.971932	8777	9	-0.1479	0.2619	0.50272	0.911555	10407	8	-0.1479
ASB17	20	0.17812	0.44788	0.971932	8778	9	-0.031201	0.46057	0.72159	0.96336	14183	7	-0.031201
GAN	20	0.17815	0.44788	0.971932	8779	6	0.049917	0.045614	0.11275	0.641369	3320	8	0.049917
AQP11	20	0.17821	0.44799	0.971932	8780	9	-0.20753	0.83562	0.94957	1	17969	5	-0.20753
ARHGAP35	20	0.17821	0.44799	0.971932	8781	9	-0.1186	0.58552	0.8195	0.978826	15865	7	-0.1186
LTB4R	20	0.17837	0.44811	0.971932	8782	6	-0.089	0.14632	0.32483	0.848543	7218	9	-0.089
SLC39A8	20	0.17838	0.44811	0.971932	8783	9	-0.18681	0.028347	0.071248	0.537665	2502	8	-0.18681
ADGB	20	0.17839	0.44811	0.971932	8784	7	-0.0019675	0.016514	0.04165	0.424556	1854	8	-0.0019675
SMUG1	20	0.17839	0.44811	0.971932	8785	8	-0.10475	0.70673	0.89169	0.989855	17048	5	-0.10475
OXNAD1	40	0.17842	0.49878	0.991239	8786	15	-0.12601	0.2147	0.44337	0.8912	9165	10	-0.12601
PPP4R4	20	0.17848	0.44823	0.971932	8787	8	-0.071974	0.51422	0.76608	0.971839	14928	5	-0.071974
SLC25A16	20	0.17849	0.44823	0.971932	8788	7	-0.067202	0.89674	0.97285	1	18320	5	-0.067202
CTSA	20	0.17851	0.44823	0.971932	8789	9	-0.1804	0.32271	0.57639	0.931274	11710	6	-0.1804
RARRES3	20	0.17851	0.44823	0.971932	8790	8	-0.088399	0.76694	0.92328	0.996447	17537	6	-0.088399
SAC3D1	20	0.17855	0.44823	0.971932	8791	8	-0.17869	0.13729	0.30484	0.829686	6934	6	-0.17869
FBXO48	20	0.17858	0.44823	0.971932	8792	8	-0.07212	0.9191	0.97854	1	18436	4	-0.07212
ALDOA	20	0.17858	0.44823	0.971932	8793	8	0.046956	0.46587	0.72548	0.964319	14254	6	0.046956
PYCR2	20	0.17861	0.44823	0.971932	8794	6	0.079893	0.15168	0.3335	0.853293	7375	6	0.079893
ADRBK2	20	0.17865	0.44823	0.971932	8795	8	-0.044974	0.069833	0.16615	0.711679	4404	8	-0.044974
LPHN3	20	0.17866	0.44823	0.971932	8796	9	-0.21139	0.48923	0.74671	0.969489	14580	7	-0.21139
ZBTB21	20	0.17869	0.44823	0.971932	8797	8	-0.093988	0.52392	0.77367	0.971839	15069	7	-0.093988
FUT9	20	0.17878	0.44853	0.972241	8798	7	0.037006	0.060458	0.14902	0.700776	4004	7	0.037006
SLC18A2	20	0.17884	0.44864	0.972241	8799	5	0.053388	0.1969	0.39666	0.868622	8647	9	0.053388
SPIN4	18	0.17891	0.44605	0.971729	8800	7	-0.038675	0.026512	0.067089	0.521481	2414	7	-0.038675
BNIPL	20	0.17895	0.44864	0.972241	8801	7	0.17704	0.36668	0.62522	0.940292	12590	8	0.17704
LRRC8D	38	0.17897	0.49435	0.989732	8802	15	-0.06303	0.19586	0.41482	0.875288	8619	12	-0.06303
HSP90AA1	20	0.17903	0.44877	0.972241	8803	8	0.051495	0.036913	0.093434	0.605566	2906	8	0.051495
OR2T29	20	0.17905	0.44884	0.972241	8804	5	-0.0072622	0.4612	0.72176	0.96336	14193	7	-0.0072622
OR2T5	20	0.17905	0.44884	0.972241	8805	6	-0.025132	0.43857	0.7012	0.955288	13894	7	-0.025132
CLCN1	20	0.17908	0.44884	0.972241	8806	9	0.030595	0.26297	0.50411	0.911555	10440	8	0.030595
WNT1	40	0.17913	0.49961	0.991464	8807	12	-0.028349	0.078005	0.18584	0.737279	4732	11	-0.028349
IRX2	20	0.17913	0.44884	0.972241	8808	6	0.10629	0.0082578	0.02223	0.307274	1361	10	0.10629
PFKFB4	20	0.17917	0.44888	0.972241	8809	9	-0.16018	0.89972	0.97389	1	18346	3	-0.16018
CSPG4	20	0.1792	0.44888	0.972241	8810	7	-0.001701	0.65693	0.86485	0.983989	16642	5	-0.001701
ARID5A	20	0.17923	0.44894	0.972243	8811	9	-0.11028	0.58362	0.81859	0.978759	15844	5	-0.11028
PHYHIP	20	0.17933	0.44904	0.972346	8812	9	-0.19723	0.86037	0.95921	1	18113	4	-0.19723
FCGBP	20	0.17937	0.44936	0.972823	8813	7	0.098527	0.27901	0.52396	0.915677	10836	7	0.098527
LY86	20	0.17939	0.44936	0.972823	8814	7	-0.0070344	0.1922	0.38787	0.866505	8498	9	-0.0070344
FAM151B	18	0.17942	0.44694	0.971932	8815	8	-0.10309	0.039306	0.096088	0.61064	3028	5	-0.10309
SSR2	20	0.17943	0.45026	0.973148	8816	6	-0.054749	0.4297	0.69216	0.952391	13734	7	-0.054749
ZG16B	20	0.17945	0.45026	0.973148	8817	7	-0.21961	0.03881	0.097514	0.613337	2998	7	-0.21961
ELAC2	20	0.17949	0.45026	0.973148	8818	7	-0.11415	0.39935	0.66232	0.950463	13189	6	-0.11415
ELMSAN1	40	0.17949	0.50152	0.993868	8819	14	0.0016123	0.18344	0.39325	0.867027	8251	14	0.0016123
SPOCK3	20	0.17949	0.45026	0.973148	8820	8	-0.084792	0.29989	0.55166	0.928886	11249	5	-0.084792
SLC1A2	20	0.17952	0.45033	0.973148	8821	4	0.12308	0.12614	0.27825	0.8071	6530	9	0.12308
LRRC69	20	0.17954	0.45033	0.973148	8822	7	0.028038	0.58005	0.81553	0.978435	15798	7	0.028038
ULK1	20	0.17957	0.4505	0.973148	8823	4	-0.11001	0.87582	0.96491	1	18199	5	-0.11001
OR5C1	20	0.17958	0.4505	0.973148	8824	9	-0.080258	0.086422	0.20529	0.761103	5076	5	-0.080258
PDILT	20	0.17958	0.4505	0.973148	8825	9	-0.17801	0.44801	0.70858	0.957017	14023	7	-0.17801
UGDH	20	0.17962	0.45055	0.973148	8826	7	-0.024948	0.63086	0.85129	0.982003	16404	6	-0.024948
C9orf163	20	0.17965	0.45055	0.973148	8827	6	-0.084645	0.054932	0.13374	0.674168	3746	7	-0.084645
PREX1	20	0.17969	0.45055	0.973148	8828	5	0.15195	0.19094	0.3856	0.864788	8460	9	0.15195
C1QL1	20	0.17976	0.45073	0.973148	8829	6	0.078008	0.49573	0.75193	0.970444	14678	7	0.078008
RASA3	20	0.17977	0.45073	0.973148	8830	7	-0.0024606	0.52403	0.7738	0.971839	15072	5	-0.0024606
LRRC34	20	0.17983	0.45087	0.973148	8831	6	0.30682	0.0371	0.093839	0.605994	2915	11	0.30682
RSPH10B2	58	0.17985	0.52443	0.995298	8832	22	-0.049588	0.15396	0.3294	0.851026	7437	22	-0.049588
INPP4B	39	0.17991	0.49678	0.990641	8833	12	-0.027167	0.37381	0.65784	0.950463	12728	12	-0.027167
SLC43A3	20	0.17995	0.45113	0.973148	8834	9	-0.17451	0.34895	0.6049	0.936278	12242	6	-0.17451
FBXW7	60	0.17999	0.52661	0.995298	8835	18	0.17352	0.15181	0.32507	0.848543	7378	24	0.17352
ANK3	20	0.18005	0.45124	0.973148	8836	8	-0.15065	0.4834	0.74036	0.968244	14491	5	-0.15065
RBM27	20	0.18007	0.45124	0.973148	8837	2	0.52421	1.9895e-05	4.9494e-05	0.002933	317	13	0.52421
PCDHGB3	20	0.18008	0.45124	0.973148	8838	8	-0.16077	0.087555	0.20698	0.761103	5120	9	-0.16077
CRYGS	20	0.18009	0.45145	0.973148	8839	9	-0.091614	0.18953	0.38364	0.864467	8423	5	-0.091614
EPGN	20	0.18012	0.45145	0.973148	8840	7	0.077827	0.36615	0.62445	0.939552	12581	8	0.077827
SBK2	20	0.18012	0.45145	0.973148	8841	8	-0.02292	0.31418	0.56924	0.931274	11551	7	-0.02292
SHISA6	20	0.18017	0.45162	0.973148	8842	5	0.034488	0.34391	0.60037	0.936134	12137	8	0.034488
TEKT4	20	0.18017	0.45162	0.973148	8843	6	0.083348	0.38596	0.64716	0.946806	12951	8	0.083348
LRTM2	18	0.18018	0.4481	0.971932	8844	7	-0.073717	0.037895	0.092886	0.60403	2953	5	-0.073717
CHRNB4	20	0.18019	0.45162	0.973148	8845	9	-0.14117	0.072002	0.17007	0.71591	4493	7	-0.14117
OR5B17	20	0.18021	0.45162	0.973148	8846	8	0.091366	0.4363	0.69831	0.953666	13864	7	0.091366
GSK3A	20	0.18023	0.45162	0.973148	8847	9	-0.1379	0.7088	0.89307	0.989855	17074	3	-0.1379
ACVR1B	20	0.18023	0.45162	0.973148	8848	8	-0.0010874	0.12837	0.28352	0.810851	6615	5	-0.0010874
PDIA3	20	0.18027	0.4517	0.973148	8849	9	-0.21658	0.1585	0.34178	0.854109	7558	5	-0.21658
VASH2	20	0.18028	0.4517	0.973148	8850	7	-0.13198	0.31222	0.56684	0.931274	11512	7	-0.13198
PPP1R11	20	0.1803	0.45177	0.973148	8851	8	0.13908	0.18125	0.37163	0.860255	8192	8	0.13908
DSCR4	16	0.18031	0.43763	0.969632	8852	6	-0.094575	0.4034	0.64948	0.947651	13263	5	-0.094575
PRDX6	20	0.18034	0.45181	0.973148	8853	6	0.085765	0.62991	0.85101	0.982003	16391	6	0.085765
GADD45G	20	0.18036	0.45181	0.973148	8854	6	0.061515	0.32573	0.57874	0.931536	11766	8	0.061515
ENPP2	20	0.18041	0.45186	0.973148	8855	7	-0.071707	0.25759	0.4972	0.911555	10296	5	-0.071707
C16orf87	20	0.18043	0.45186	0.973148	8856	9	-0.18707	0.11582	0.26074	0.803433	6134	7	-0.18707
TCEB3	20	0.18045	0.45207	0.973148	8857	7	-0.15667	0.73241	0.90579	0.993151	17260	5	-0.15667
RPAP1	20	0.18056	0.45216	0.973148	8858	7	0.059864	0.12783	0.28239	0.809873	6593	9	0.059864
VWA3B	20	0.18058	0.45216	0.973148	8859	7	0.0014425	0.11882	0.26655	0.803433	6258	9	0.0014425
ST3GAL1	20	0.18059	0.45216	0.973148	8860	7	0.076021	0.40835	0.67281	0.952391	13348	8	0.076021
PSMC2	19	0.18062	0.45313	0.973148	8861	7	0.025046	0.36539	0.62782	0.940514	12561	8	0.025046
NNMT	20	0.18065	0.4522	0.973148	8862	8	-0.19785	0.90815	0.976	1	18389	4	-0.19785
FZD8	20	0.18072	0.45227	0.973148	8863	8	-0.18308	0.46544	0.72509	0.964319	14249	7	-0.18308
MAP4K2	20	0.18073	0.4523	0.973148	8864	8	-0.0016857	0.1203	0.26861	0.803433	6305	9	-0.0016857
PDSS1	20	0.18082	0.4523	0.973148	8865	8	-0.050025	0.4191	0.68187	0.952391	13547	6	-0.050025
ZNF286A	20	0.18086	0.45251	0.973148	8866	9	-0.13758	0.0084636	0.022566	0.309115	1376	6	-0.13758
VPS33B	20	0.18091	0.45274	0.973148	8867	9	-0.22159	0.3356	0.59062	0.936134	11950	7	-0.22159
MUL1	20	0.18094	0.45283	0.973148	8868	7	-0.18268	0.76976	0.92513	0.997127	17556	4	-0.18268
DDX46	40	0.18096	0.50396	0.995298	8869	13	0.07563	0.27851	0.54456	0.925172	10822	15	0.07563
IAPP	20	0.18096	0.45292	0.973148	8870	8	-0.025332	0.61028	0.84008	0.981327	16196	6	-0.025332
SYS1	18	0.18096	0.44977	0.973148	8871	5	0.012451	0.67748	0.8756	0.986985	16800	3	0.012451
DSG4	20	0.18097	0.45292	0.973148	8872	4	-0.075487	0.74348	0.91162	0.9942	17350	6	-0.075487
WRNIP1	20	0.18104	0.4539	0.973148	8873	6	0.13481	0.13866	0.30652	0.829805	6977	9	0.13481
ENPP5	20	0.18108	0.454	0.973148	8874	7	0.177	0.091827	0.21486	0.766313	5290	9	0.177
NKIRAS1	20	0.1811	0.454	0.973148	8875	7	0.29138	0.091479	0.21416	0.766313	5280	10	0.29138
NIN	20	0.18111	0.454	0.973148	8876	7	-0.058876	0.56716	0.80699	0.978064	15642	5	-0.058876
TMPRSS6	20	0.18116	0.454	0.973148	8877	6	0.034758	0.056839	0.13728	0.676557	3825	9	0.034758
C1orf85	40	0.18121	0.50428	0.995298	8878	13	-0.018066	0.49574	0.77938	0.973373	14679	14	-0.018066
PAFAH1B3	20	0.1813	0.454	0.973148	8879	7	-0.10511	0.82955	0.94754	1	17929	5	-0.10511
SUB1	40	0.18132	0.50478	0.995298	8880	13	0.28698	0.008391	0.021184	0.29935	1373	21	0.28698
NOTCH4	40	0.18135	0.50487	0.995298	8881	15	0.010625	0.27155	0.53519	0.919129	10657	15	0.010625
FAM71F1	40	0.18136	0.50487	0.995298	8882	10	0.10747	0.024295	0.060829	0.498366	2310	17	0.10747
QSOX1	20	0.18139	0.454	0.973148	8883	9	-0.12759	0.19494	0.39219	0.867027	8583	5	-0.12759
DICER1	20	0.18139	0.454	0.973148	8884	9	-0.24708	0.26965	0.51281	0.914196	10618	5	-0.24708
USP43	20	0.1814	0.454	0.973148	8885	8	-0.027808	0.11875	0.2665	0.803433	6256	8	-0.027808
CDH4	20	0.18143	0.454	0.973148	8886	6	0.059034	0.31878	0.57307	0.931274	11636	4	0.059034
PPP1R7	20	0.18145	0.454	0.973148	8887	9	-0.15437	0.3375	0.59439	0.936134	11978	5	-0.15437
SLC27A4	20	0.18148	0.45408	0.973148	8888	7	0.26557	0.033148	0.085625	0.588569	2736	11	0.26557
TXK	40	0.18152	0.50527	0.995298	8889	15	0.052302	0.23553	0.47756	0.904644	9731	15	0.052302
C20orf141	20	0.18153	0.45408	0.973148	8890	6	-0.043555	0.43672	0.69894	0.953761	13869	7	-0.043555
L3MBTL1	40	0.18159	0.50535	0.995298	8891	15	0.01155	0.39423	0.68375	0.952391	13096	12	0.01155
GNGT2	40	0.18161	0.50537	0.995298	8892	14	0.074136	0.22369	0.45898	0.899376	9397	15	0.074136
HMMR	20	0.18162	0.45443	0.973148	8893	4	0.10108	0.046682	0.11506	0.646763	3361	8	0.10108
EVPLL	20	0.18165	0.45448	0.973148	8894	8	-0.073457	0.19961	0.40125	0.869863	8744	6	-0.073457
AIG1	20	0.18167	0.45448	0.973148	8895	8	-0.056735	0.49671	0.75261	0.970444	14691	5	-0.056735
NDUFS8	20	0.18168	0.45448	0.973148	8896	2	1.4325	3.0003e-12	2.6188e-07	2.4e-05	59	16	1.4325
LONRF2	20	0.18181	0.45458	0.973148	8897	7	0.050175	0.17972	0.37008	0.860255	8153	7	0.050175
COX10	20	0.18183	0.45458	0.973148	8898	9	-0.1635	0.86533	0.96079	1	18145	5	-0.1635
IMPACT	20	0.18185	0.45458	0.973148	8899	7	-0.034377	0.63201	0.85202	0.982003	16418	5	-0.034377
MESP1	20	0.18186	0.45458	0.973148	8900	5	0.43345	0.00075324	0.0019874	0.056957	660	12	0.43345
ARPC4-TTLL3	38	0.18186	0.4992	0.991406	8901	12	0.2385	2.5961e-06	3.9281e-06	0.000311	249	18	0.2385
AIM1	20	0.18188	0.45458	0.973148	8902	4	0.081377	0.20777	0.41432	0.874759	8978	9	0.081377
CTDSP1	20	0.18197	0.45473	0.973148	8903	9	-0.14877	0.14407	0.31926	0.840883	7164	6	-0.14877
KNCN	20	0.182	0.45473	0.973148	8904	8	0.036273	0.014524	0.036994	0.401915	1738	9	0.036273
SELK	20	0.182	0.45473	0.973148	8905	8	-0.17582	0.084173	0.19993	0.758813	4976	6	-0.17582
OR5M3	20	0.18201	0.45482	0.973148	8906	8	0.029227	0.31895	0.57316	0.931274	11642	8	0.029227
MAB21L1	20	0.18204	0.45482	0.973148	8907	8	-0.10134	0.77528	0.92829	0.997271	17602	4	-0.10134
METTL11B	20	0.18207	0.45482	0.973148	8908	8	-0.094369	0.93993	0.98403	1	18542	4	-0.094369
KIAA1715	20	0.18212	0.45487	0.973148	8909	4	-0.031522	0.19237	0.38803	0.866643	8503	6	-0.031522
DFNB59	20	0.18221	0.45498	0.973148	8910	6	0.12074	0.35743	0.61395	0.939298	12386	8	0.12074
OR10A2	20	0.18222	0.45498	0.973148	8911	9	-0.13098	0.023545	0.059403	0.493676	2269	7	-0.13098
CACNG6	20	0.18224	0.45498	0.973148	8912	6	0.25756	0.087147	0.20613	0.761103	5100	10	0.25756
RASGRP3	20	0.18232	0.45507	0.973148	8913	5	-0.057441	0.23776	0.46553	0.901279	9782	8	-0.057441
FGFR3	20	0.18237	0.45507	0.973148	8914	6	0.076938	0.13278	0.29491	0.823129	6767	9	0.076938
FZD7	20	0.18237	0.45517	0.973148	8915	9	-0.24495	0.78479	0.93186	0.997737	17672	5	-0.24495
KCNU1	20	0.18239	0.45527	0.973148	8916	6	0.11519	0.24223	0.47157	0.902458	9890	8	0.11519
C2orf76	20	0.18243	0.45531	0.973148	8917	6	-0.13979	0.045832	0.11311	0.641612	3328	5	-0.13979
FUBP1	20	0.18247	0.45536	0.973148	8918	9	0.12825	0.10773	0.243	0.782379	5874	9	0.12825
NNAT	20	0.18259	0.45542	0.973148	8919	9	-0.25554	0.19452	0.39141	0.867027	8572	6	-0.25554
PGLS	20	0.18259	0.45542	0.973148	8920	7	0.093039	0.44288	0.70481	0.956304	13958	7	0.093039
AMOT	20	0.18263	0.45542	0.973148	8921	9	-0.11982	0.34639	0.60265	0.936134	12194	5	-0.11982
TMED6	20	0.18268	0.45542	0.973148	8922	7	0.031373	0.37885	0.63974	0.94452	12836	7	0.031373
ALDH3A2	20	0.18268	0.45542	0.973148	8923	9	-0.12414	0.94767	0.98624	1	18578	2	-0.12414
XKR5	20	0.18278	0.45556	0.973148	8924	7	-0.11284	0.18938	0.38353	0.864467	8416	7	-0.11284
RASAL1	20	0.18278	0.45556	0.973148	8925	7	-0.11876	0.16626	0.35244	0.856093	7779	6	-0.11876
SFT2D1	20	0.1828	0.45556	0.973148	8926	7	0.185	0.14163	0.31541	0.839505	7083	10	0.185
TGM6	20	0.18284	0.45556	0.973148	8927	9	-0.11144	0.12781	0.28239	0.809873	6592	5	-0.11144
CREBZF	20	0.18285	0.45573	0.973148	8928	8	0.055518	0.30103	0.55357	0.929539	11273	8	0.055518
EIF3I	20	0.18287	0.45573	0.973148	8929	7	0.10569	0.39163	0.65525	0.950463	13051	8	0.10569
CYB561D1	20	0.18293	0.45573	0.973148	8930	9	-0.22592	0.18313	0.37504	0.863243	8242	6	-0.22592
CCDC23	20	0.18297	0.45573	0.973148	8931	8	-0.16795	0.24022	0.46891	0.901572	9842	7	-0.16795
HOXB1	20	0.18302	0.45579	0.973148	8932	8	-0.085893	0.1538	0.33584	0.85334	7429	6	-0.085893
LOC643802	20	0.18309	0.45671	0.973148	8933	7	-0.00042093	0.081698	0.1945	0.752582	4877	9	-0.00042093
MPV17L2	20	0.18311	0.45674	0.973148	8934	7	-0.06699	0.20788	0.41444	0.874759	8981	7	-0.06699
KRTAP1-4	20	0.18312	0.45677	0.973148	8935	8	-0.095108	0.16643	0.35244	0.856093	7784	7	-0.095108
ROBO3	20	0.18335	0.45697	0.973148	8936	7	0.24049	0.045424	0.11214	0.641162	3306	10	0.24049
TPT1	20	0.18336	0.45697	0.973148	8937	7	-0.049044	0.16147	0.34549	0.854109	7631	4	-0.049044
RUNX1	20	0.18336	0.45697	0.973148	8938	7	-0.089823	0.08474	0.20144	0.759924	5007	9	-0.089823
GLTSCR1L	18	0.18341	0.45472	0.973148	8939	8	0.058584	0.19958	0.40187	0.870689	8742	8	0.058584
PABPC1L	20	0.18343	0.45706	0.973148	8940	6	0.12407	0.040338	0.10118	0.620833	3076	8	0.12407
ADAMTS7	20	0.18352	0.45722	0.973148	8941	6	0.016192	0.37893	0.63974	0.94452	12837	8	0.016192
CSTA	20	0.18355	0.45733	0.973148	8942	4	0.0035452	0.091454	0.21404	0.766313	5278	9	0.0035452
NFATC4	20	0.18356	0.45739	0.973148	8943	7	-0.063972	0.39727	0.66009	0.950463	13148	6	-0.063972
SLC35C1	20	0.18359	0.45739	0.973148	8944	9	-0.0036433	0.24895	0.48205	0.906882	10054	9	-0.0036433
SUCLG1	20	0.18362	0.45739	0.973148	8945	6	0.041176	0.03213	0.083694	0.586848	2688	8	0.041176
PIEZO2	20	0.18369	0.45744	0.973148	8946	6	-0.034935	0.30894	0.56358	0.931274	11445	4	-0.034935
HNRNPA3	20	0.18369	0.45744	0.973148	8947	6	0.11667	0.24867	0.48163	0.906882	10044	9	0.11667
RB1	20	0.18371	0.45744	0.973148	8948	3	0.19787	3.6067e-05	8.8252e-05	0.004794	348	9	0.19787
AGA	20	0.18375	0.45744	0.973148	8949	4	0.027034	0.71432	0.89569	0.990278	17120	6	0.027034
DEFB118	20	0.18375	0.45744	0.973148	8950	8	0.0051998	0.27595	0.52084	0.915677	10752	7	0.0051998
IL27	20	0.18381	0.45744	0.973148	8951	6	0.084947	0.083877	0.19931	0.758044	4967	7	0.084947
PCDH8	20	0.18381	0.45744	0.973148	8952	6	0.35967	6.1015e-05	0.00015424	0.007796	374	10	0.35967
GLRA2	20	0.18383	0.45749	0.973148	8953	9	-0.18653	0.20506	0.4104	0.873449	8898	7	-0.18653
ZNF23	40	0.1839	0.50837	0.995298	8954	14	-0.077383	0.08971	0.21118	0.763449	5219	12	-0.077383
RALGAPA2	20	0.1839	0.45754	0.973148	8955	9	-0.18826	0.79824	0.93647	0.998193	17750	4	-0.18826
ANKK1	20	0.1839	0.45754	0.973148	8956	9	-0.20307	0.77975	0.92979	0.99754	17637	5	-0.20307
PFKP	20	0.18398	0.45782	0.973148	8957	5	0.23066	0.022333	0.056207	0.483904	2192	12	0.23066
DEFB126	20	0.18404	0.45791	0.973148	8958	6	0.11457	0.41172	0.67596	0.952391	13412	7	0.11457
ZNF311	20	0.18405	0.45791	0.973148	8959	9	-0.13165	0.7627	0.92142	0.996024	17506	3	-0.13165
CAB39	20	0.1841	0.45796	0.973148	8960	9	-0.19843	0.97614	0.99363	1	18706	3	-0.19843
ITIH3	40	0.18414	0.50877	0.995298	8961	12	0.10753	0.072206	0.17373	0.720197	4503	19	0.10753
CPEB3	20	0.18414	0.45796	0.973148	8962	6	0.014103	0.55467	0.79866	0.977574	15457	6	0.014103
PICK1	20	0.18415	0.45796	0.973148	8963	9	-0.29978	0.62838	0.85018	0.982003	16381	6	-0.29978
PKIA	20	0.18415	0.45796	0.973148	8964	9	-0.11161	0.19172	0.38673	0.865069	8485	5	-0.11161
ATP6V1G3	20	0.18415	0.45796	0.973148	8965	9	-0.073907	0.17455	0.36313	0.859276	8010	6	-0.073907
FAM120B	20	0.18415	0.45808	0.973148	8966	9	-0.046366	0.20444	0.40919	0.873056	8880	6	-0.046366
PLTP	40	0.1842	0.50883	0.995298	8967	13	0.20377	0.074403	0.17879	0.727356	4592	19	0.20377
FAM200B	20	0.18422	0.45833	0.973148	8968	8	-0.10264	0.86584	0.96108	1	18149	3	-0.10264
NLRC3	20	0.18431	0.45838	0.973148	8969	9	0.14229	0.17405	0.36232	0.858798	7998	9	0.14229
GIPC1	20	0.18434	0.45838	0.973148	8970	6	-0.017571	0.46522	0.72497	0.964319	14246	7	-0.017571
BZW1	20	0.18434	0.45838	0.973148	8971	7	0.28304	0.0035127	0.0093419	0.170792	1033	11	0.28304
KRTAP19-6	20	0.18437	0.45838	0.973148	8972	7	0.21743	0.034102	0.087394	0.591516	2785	10	0.21743
FAM161B	20	0.18441	0.45838	0.973148	8973	8	-0.22106	0.94516	0.9856	1	18566	4	-0.22106
RPL32	20	0.18442	0.45892	0.973148	8974	7	0.00072088	0.027876	0.069822	0.53094	2483	8	0.00072088
PACRGL	19	0.18451	0.46019	0.973299	8975	6	-0.10038	0.96781	0.99094	1	18675	3	-0.10038
ZNF438	40	0.18457	0.50912	0.995298	8976	14	-0.049563	0.41995	0.70917	0.957017	13562	14	-0.049563
RPS9	20	0.18461	0.45922	0.973148	8977	4	-0.040172	0.24666	0.47844	0.904644	9999	8	-0.040172
CWC15	20	0.18463	0.45922	0.973148	8978	7	0.064887	0.027434	0.068932	0.527142	2472	8	0.064887
KCND2	20	0.18466	0.45922	0.973148	8979	7	0.24531	0.013727	0.035021	0.391742	1688	11	0.24531
ZNHIT2	20	0.18473	0.45931	0.973148	8980	9	-0.018604	0.17701	0.36654	0.859878	8069	5	-0.018604
POM121L2	19	0.18475	0.4605	0.973531	8981	7	-0.18518	0.97931	0.99394	1	18719	2	-0.18518
GALNT5	20	0.18477	0.45936	0.973148	8982	6	0.069321	0.32308	0.5767	0.931274	11721	8	0.069321
WAC	20	0.18477	0.45936	0.973148	8983	7	0.11986	0.001584	0.00424	0.0992	805	8	0.11986
ITIH1	20	0.18478	0.45936	0.973148	8984	4	0.22184	0.083477	0.19753	0.752841	4951	10	0.22184
STAB2	20	0.18483	0.45936	0.973148	8985	9	0.024361	0.3763	0.63672	0.944185	12779	8	0.024361
USP38	20	0.18486	0.45941	0.973148	8986	4	0.50759	0.0020727	0.0056353	0.121748	869	11	0.50759
RAB8A	20	0.18487	0.45941	0.973148	8987	9	-0.16355	0.014423	0.036786	0.401276	1733	7	-0.16355
KRT32	20	0.1849	0.45941	0.973148	8988	7	-0.02304	0.43441	0.697	0.953371	13840	8	-0.02304
C10orf82	20	0.18495	0.45942	0.973148	8989	6	-0.12941	0.011918	0.031027	0.369125	1587	7	-0.12941
PIKFYVE	20	0.18495	0.45942	0.973148	8990	9	-0.066575	0.43886	0.70181	0.955332	13898	7	-0.066575
C11orf34	18	0.185	0.45767	0.973148	8991	8	-0.076899	0.38131	0.63483	0.943937	12874	5	-0.076899
ALDH3B2	20	0.18502	0.45947	0.973148	8992	8	-0.21142	0.19261	0.38927	0.867027	8511	7	-0.21142
HCFC1R1	20	0.18507	0.45953	0.973148	8993	5	0.25751	0.016122	0.040672	0.419614	1834	10	0.25751
HOXC11	20	0.1851	0.45953	0.973148	8994	8	-0.108	0.51076	0.76409	0.971839	14878	7	-0.108
ZSCAN1	20	0.18512	0.45958	0.973148	8995	9	-0.079962	0.60893	0.83935	0.981327	16183	6	-0.079962
GSTCD	18	0.18518	0.45795	0.973148	8996	8	-0.2208	0.57222	0.80203	0.977574	15711	4	-0.2208
ARC	20	0.18523	0.45977	0.973148	8997	7	-0.084418	0.11511	0.25931	0.802279	6113	9	-0.084418
SCTR	20	0.18529	0.45977	0.973148	8998	7	-0.065401	0.6477	0.86046	0.983446	16557	6	-0.065401
SMR3B	20	0.1853	0.45977	0.973148	8999	9	-0.18989	0.86597	0.96109	1	18152	2	-0.18989
PUS7L	20	0.18531	0.45981	0.973148	9000	7	-0.036344	0.29424	0.54249	0.923736	11126	6	-0.036344
B9D2	20	0.18533	0.45991	0.973148	9001	7	-0.066747	0.058085	0.13953	0.676557	3899	8	-0.066747
TMEM59	20	0.18533	0.45991	0.973148	9002	7	0.022705	0.0059075	0.015912	0.249337	1203	9	0.022705
ESYT3	20	0.18536	0.45991	0.973148	9003	8	0.067825	0.23056	0.45448	0.897873	9585	6	0.067825
CLLU1	20	0.18539	0.45991	0.973148	9004	7	-0.10803	0.15	0.33134	0.853145	7324	8	-0.10803
COL16A1	20	0.18542	0.45991	0.973148	9005	9	0.18595	0.10681	0.24167	0.782012	5840	10	0.18595
ZP4	20	0.18542	0.45991	0.973148	9006	9	-0.1644	0.42072	0.68378	0.952391	13573	4	-0.1644
DYNLL2	20	0.18543	0.45991	0.973148	9007	8	0.13346	0.54112	0.78667	0.97566	15284	7	0.13346
RAB3A	20	0.18544	0.45991	0.973148	9008	6	-0.067098	0.20425	0.40892	0.872885	8875	8	-0.067098
KRT40	40	0.18545	0.51012	0.995298	9009	15	-0.034092	0.55976	0.832	0.980932	15533	11	-0.034092
SNRK	20	0.18547	0.45991	0.973148	9010	6	-0.026262	0.46328	0.72366	0.963956	14223	7	-0.026262
SMIM19	20	0.1855	0.45991	0.973148	9011	7	0.033282	0.26801	0.51068	0.913197	10580	7	0.033282
TRAFD1	20	0.18555	0.45996	0.973148	9012	7	0.038464	0.48826	0.74606	0.969489	14563	7	0.038464
OR6C1	20	0.18559	0.45996	0.973148	9013	8	-0.13477	0.52969	0.77721	0.972746	15142	3	-0.13477
ZNF771	20	0.18566	0.46029	0.973299	9014	8	-0.069591	0.32626	0.57911	0.931536	11775	5	-0.069591
BBS2	20	0.18567	0.46029	0.973299	9015	9	-0.23988	0.38585	0.647	0.946806	12946	5	-0.23988
STMND1	20	0.18572	0.46034	0.973299	9016	6	-0.074066	0.0079797	0.021552	0.302915	1344	6	-0.074066
HMGN4	20	0.18576	0.46034	0.973299	9017	6	-0.10827	0.26813	0.5108	0.913197	10582	4	-0.10827
PID1	20	0.18583	0.46034	0.973299	9018	9	-0.00093182	0.14612	0.32461	0.848543	7208	9	-0.00093182
ISOC2	40	0.18587	0.51067	0.995298	9019	15	0.044277	0.073136	0.17582	0.72193	4544	14	0.044277
ACPL2	18	0.18587	0.45842	0.973148	9020	5	-0.069968	0.53505	0.77433	0.971839	15214	5	-0.069968
GID8	18	0.18588	0.45842	0.973148	9021	7	0.049285	0.15806	0.3369	0.85334	7543	3	0.049285
DSCC1	20	0.18592	0.46075	0.9737	9022	8	0.095037	0.12497	0.27622	0.80644	6479	8	0.095037
ATCAY	20	0.18595	0.46077	0.9737	9023	7	0.15291	0.10536	0.2394	0.780839	5788	8	0.15291
IGLON5	20	0.18599	0.46084	0.9737	9024	9	0.11068	0.60026	0.83204	0.980932	16065	7	0.11068
CCDC180	20	0.18599	0.46084	0.9737	9025	9	-0.12917	0.11039	0.25026	0.793294	5952	9	-0.12917
TGIF2	20	0.186	0.46084	0.9737	9026	6	0.080579	0.65367	0.8633	0.983789	16618	6	0.080579
PARP9	18	0.18604	0.45856	0.973148	9027	5	0.25894	0.036976	0.091048	0.598857	2909	9	0.25894
CCS	20	0.18608	0.46101	0.973767	9028	7	0.042819	0.56006	0.80248	0.977574	15542	7	0.042819
ZNF470	20	0.18616	0.46124	0.973767	9029	6	0.098794	0.39167	0.6553	0.950463	13052	5	0.098794
APBB1	20	0.18619	0.46124	0.973767	9030	6	-0.0094809	0.13368	0.2969	0.824169	6800	7	-0.0094809
AKAP2	20	0.1862	0.46124	0.973767	9031	9	-0.09728	0.1978	0.39778	0.868622	8679	6	-0.09728
CNGB3	20	0.18627	0.46128	0.973767	9032	8	-0.022738	0.29678	0.547	0.925731	11184	6	-0.022738
CRHBP	18	0.18636	0.45892	0.973148	9033	7	0.0010759	0.72662	0.89743	0.9907	17211	5	0.0010759
RPL39L	20	0.18636	0.46134	0.973767	9034	8	0.1245	0.26097	0.50211	0.911555	10377	9	0.1245
TMEM246	19	0.18637	0.4628	0.973863	9035	8	-0.14763	0.86217	0.96017	1	18121	5	-0.14763
KRTAP5-1	20	0.18638	0.46139	0.973767	9036	6	0.16571	0.035819	0.090923	0.598857	2859	10	0.16571
MRVI1	20	0.18639	0.46145	0.973767	9037	8	-0.0062219	0.57135	0.80987	0.978064	15695	6	-0.0062219
DCXR	20	0.1864	0.46145	0.973767	9038	9	-0.039005	0.026613	0.066892	0.521206	2423	6	-0.039005
NTHL1	20	0.18654	0.46185	0.973767	9039	6	0.21453	0.070499	0.16717	0.712707	4437	10	0.21453
SLC46A1	20	0.18658	0.46195	0.973767	9040	8	-0.21597	0.060502	0.14909	0.700776	4006	3	-0.21597
UPK1A	20	0.18663	0.46201	0.973767	9041	8	-0.12678	0.57299	0.81092	0.978111	15721	5	-0.12678
SLC25A2	19	0.18671	0.46351	0.974544	9042	7	-0.03046	0.26864	0.50165	0.911555	10595	6	-0.03046
MGAT4C	18	0.18676	0.45942	0.973148	9043	7	0.12393	0.084291	0.19761	0.752841	4985	8	0.12393
SPINK4	20	0.18678	0.46201	0.973767	9044	8	-0.1526	0.93927	0.98388	1	18537	4	-0.1526
IER3IP1	20	0.1868	0.46201	0.973767	9045	7	-0.073187	0.038091	0.095996	0.610605	2965	7	-0.073187
CPSF3	20	0.18687	0.46211	0.973767	9046	5	0.2942	0.034396	0.087845	0.591603	2801	11	0.2942
CHRM4	20	0.18687	0.46216	0.973767	9047	9	-0.091065	0.62835	0.85018	0.982003	16380	4	-0.091065
NRIP2	20	0.18688	0.46216	0.973767	9048	6	0.12474	0.056125	0.13637	0.676557	3799	8	0.12474
PRSS58	20	0.18693	0.46216	0.973767	9049	8	-0.11193	0.57767	0.81405	0.978435	15767	6	-0.11193
PRF1	20	0.18695	0.46216	0.973767	9050	7	-0.11712	0.057108	0.13792	0.676557	3846	8	-0.11712
TNFSF12-TNFSF13	20	0.18695	0.46216	0.973767	9051	7	0.0112	0.12281	0.27264	0.803433	6411	7	0.0112
TNFSF12	20	0.18695	0.46216	0.973767	9052	7	0.0112	0.12281	0.27264	0.803433	6410	7	0.0112
CCZ1B	18	0.18698	0.45993	0.973148	9053	8	-0.16798	0.73043	0.89874	0.991316	17242	4	-0.16798
KIAA1324	18	0.18699	0.45993	0.973148	9054	6	0.057962	0.46137	0.71757	0.961236	14195	7	0.057962
CPNE9	20	0.18699	0.46216	0.973767	9055	4	0.0053017	0.0106	0.02783	0.346629	1514	8	0.0053017
HECTD3	20	0.187	0.46226	0.973767	9056	8	0.16663	8.9596e-05	0.00023019	0.010583	411	10	0.16663
BNIP2	20	0.18703	0.46231	0.973767	9057	8	0.012268	0.22624	0.44681	0.894379	9468	8	0.012268
MBD3L4	20	0.18706	0.46231	0.973767	9058	8	-0.043337	0.13259	0.29454	0.822776	6760	6	-0.043337
FAM167A	40	0.18713	0.51229	0.995298	9059	12	0.095394	0.44544	0.73411	0.96777	13995	14	0.095394
ZBTB3	20	0.18714	0.46231	0.973767	9060	7	0.103	0.10543	0.2394	0.780839	5794	9	0.103
ZNF426	20	0.18721	0.46249	0.973863	9061	9	-0.23685	0.5505	0.79511	0.977574	15400	7	-0.23685
SLC35D3	20	0.18722	0.46249	0.973863	9062	5	0.07468	0.53461	0.78109	0.973672	15210	6	0.07468
BAGE	20	0.1873	0.4626	0.973863	9063	7	-0.066801	0.737	0.90829	0.993642	17296	5	-0.066801
SYT12	20	0.18735	0.4626	0.973863	9064	6	0.097745	0.062708	0.15356	0.708209	4093	9	0.097745
USP12	20	0.18741	0.46291	0.973863	9065	9	-0.21614	0.5873	0.82194	0.97975	15893	5	-0.21614
C9orf40	20	0.18749	0.46292	0.973863	9066	6	-0.072188	0.56839	0.80801	0.978064	15655	5	-0.072188
SLC48A1	40	0.18751	0.51264	0.995298	9067	12	-0.07192	0.072862	0.17507	0.721882	4528	12	-0.07192
RNF208	20	0.18753	0.46303	0.973863	9068	7	-0.06919	0.54386	0.78885	0.976461	15316	7	-0.06919
NELFB	20	0.18754	0.46303	0.973863	9069	7	0.092493	0.40993	0.675	0.952391	13375	8	0.092493
PPP2R2C	20	0.18754	0.46303	0.973863	9070	7	-0.031855	0.039554	0.098933	0.614566	3041	8	-0.031855
FAM173B	20	0.18757	0.46303	0.973863	9071	7	0.26968	0.081226	0.19243	0.749363	4854	10	0.26968
GPR144	20	0.18758	0.46303	0.973863	9072	7	-0.0083015	0.147	0.32574	0.848543	7243	8	-0.0083015
SYNE3	20	0.18767	0.46311	0.973921	9073	7	-0.13771	0.41667	0.67947	0.952391	13503	4	-0.13771
CDT1	18	0.18771	0.46146	0.973767	9074	8	0.38984	0.003862	0.010174	0.180414	1066	9	0.38984
CCDC30	19	0.18775	0.46499	0.974969	9075	4	0.04985	0.80827	0.93697	0.998193	17807	5	0.04985
S100A4	20	0.18779	0.4642	0.974969	9076	9	-0.20015	0.35826	0.61581	0.939298	12404	8	-0.20015
PNPO	20	0.18782	0.4642	0.974969	9077	7	0.27492	0.064725	0.15774	0.709754	4182	10	0.27492
TSPAN1	40	0.18789	0.513	0.995298	9078	15	-0.179	0.021905	0.055328	0.480605	2172	14	-0.179
IP6K3	20	0.1879	0.46437	0.974969	9079	8	-0.018971	0.060525	0.14909	0.700776	4013	9	-0.018971
ZNF320	20	0.18791	0.46437	0.974969	9080	5	0.027218	0.10435	0.23689	0.777182	5750	9	0.027218
IFI44	20	0.18796	0.46437	0.974969	9081	7	0.0046817	0.087313	0.20643	0.761103	5110	8	0.0046817
PRPSAP1	20	0.18796	0.46437	0.974969	9082	9	-0.17536	0.77751	0.92914	0.997271	17623	3	-0.17536
HILPDA	20	0.18798	0.46437	0.974969	9083	8	-0.10188	0.31528	0.57	0.931274	11573	6	-0.10188
IL17RA	20	0.188	0.4646	0.974969	9084	5	0.27857	0.093402	0.21756	0.767449	5355	9	0.27857
POLR2J2	20	0.188	0.4646	0.974969	9085	5	0.11898	0.20475	0.40967	0.87339	8887	9	0.11898
MAB21L3	20	0.18806	0.46509	0.974969	9086	5	0.049294	0.42942	0.69191	0.952391	13726	7	0.049294
GNA14	20	0.18808	0.46509	0.974969	9087	7	0.10542	0.22573	0.44524	0.892373	9454	7	0.10542
ADAMTSL3	20	0.18809	0.46509	0.974969	9088	7	-0.033958	0.68741	0.88144	0.988361	16880	5	-0.033958
MATK	20	0.18813	0.46509	0.974969	9089	7	0.075422	0.11338	0.25499	0.795175	6063	8	0.075422
NPAP1	20	0.18814	0.46509	0.974969	9090	7	-0.13544	0.43026	0.69253	0.952391	13743	6	-0.13544
EFNB1	20	0.18819	0.46509	0.974969	9091	8	0.083633	0.12918	0.28535	0.811009	6644	8	0.083633
ZNF689	20	0.1882	0.46509	0.974969	9092	7	0.1212	0.37594	0.63649	0.944171	12772	8	0.1212
USP13	20	0.1884	0.46525	0.974969	9093	5	0.096228	0.5559	0.79936	0.977574	15477	7	0.096228
HEMK1	20	0.18841	0.46525	0.974969	9094	6	0.13101	0.23673	0.46346	0.899669	9760	9	0.13101
FAM208B	18	0.18843	0.4635	0.974544	9095	8	-0.14802	0.73806	0.9023	0.992476	17306	3	-0.14802
ATF3	20	0.18844	0.46525	0.974969	9096	6	0.0095486	0.0097788	0.025412	0.327682	1464	9	0.0095486
IBA57	20	0.18844	0.46525	0.974969	9097	7	0.050797	0.077289	0.18372	0.737024	4701	7	0.050797
ANKRD53	20	0.18847	0.46525	0.974969	9098	9	-0.20799	0.15795	0.34075	0.854109	7539	9	-0.20799
GSTT1	20	0.18848	0.46525	0.974969	9099	5	0.33339	0.025118	0.063221	0.509001	2346	11	0.33339
MS4A12	20	0.18852	0.4653	0.974969	9100	7	0.012656	0.1247	0.27566	0.805807	6470	8	0.012656
SYT2	20	0.18855	0.4653	0.974969	9101	6	0.031799	0.066928	0.1613	0.709754	4283	9	0.031799
CDK5	20	0.18856	0.46536	0.974969	9102	9	-0.15333	0.029768	0.0746	0.547238	2575	6	-0.15333
DVL3	20	0.18858	0.46541	0.974969	9103	3	-0.025056	0.31535	0.57019	0.931274	11574	7	-0.025056
SECISBP2L	20	0.18861	0.46541	0.974969	9104	8	-0.077242	0.060032	0.14793	0.699637	3991	8	-0.077242
HACL1	20	0.18864	0.46541	0.974969	9105	6	0.17234	0.017191	0.043304	0.42894	1905	10	0.17234
LSMEM2	20	0.18867	0.46625	0.976178	9106	9	-0.16256	0.36729	0.62565	0.940292	12597	6	-0.16256
RAP1B	20	0.18867	0.46625	0.976178	9107	9	-0.16438	0.92644	0.98041	1	18470	2	-0.16438
GPR182	20	0.18877	0.4663	0.976178	9108	5	0.3926	0.039093	0.098294	0.614474	3018	11	0.3926
OR13A1	60	0.18887	0.54213	0.997062	9109	16	0.078449	0.33658	0.61684	0.939298	11967	23	0.078449
SLC6A1	20	0.18888	0.46651	0.976193	9110	9	-0.20195	0.4041	0.66784	0.952391	13275	6	-0.20195
C6orf7	20	0.18888	0.46651	0.976193	9111	7	0.049483	0.66927	0.8713	0.985344	16736	5	0.049483
SLFN12L	20	0.1889	0.46651	0.976193	9112	9	-0.043551	0.38292	0.6438	0.94505	12913	6	-0.043551
ATP6V0C	20	0.18895	0.46651	0.976193	9113	6	0.26261	0.064136	0.15639	0.709754	4152	10	0.26261
OSTC	20	0.18896	0.46661	0.976298	9114	9	0.058273	0.025769	0.064803	0.515066	2375	9	0.058273
YPEL3	20	0.18899	0.46678	0.976493	9115	7	-0.1003	0.10007	0.22898	0.774772	5586	6	-0.1003
SH3TC2	20	0.189	0.46681	0.976493	9116	9	-0.19538	0.42704	0.69006	0.952391	13687	6	-0.19538
PRKCB	20	0.18905	0.46693	0.976539	9117	7	-0.16574	0.39495	0.65861	0.950463	13109	6	-0.16574
C12orf71	20	0.18909	0.46693	0.976539	9118	8	-0.0051235	0.32534	0.57845	0.931516	11762	8	-0.0051235
SLC2A4RG	20	0.18914	0.46781	0.976971	9119	8	-0.074979	0.89969	0.97389	1	18343	4	-0.074979
HTRA2	20	0.18919	0.46781	0.976971	9120	9	-0.14525	0.91389	0.97735	1	18417	4	-0.14525
AK2	20	0.18919	0.46781	0.976971	9121	9	0.054946	0.087009	0.20592	0.761103	5097	8	0.054946
MAN2A2	20	0.1892	0.46782	0.976971	9122	6	0.22979	0.22661	0.44759	0.894915	9477	9	0.22979
C1orf174	20	0.18923	0.46782	0.976971	9123	7	-0.10025	0.12111	0.26987	0.803433	6342	7	-0.10025
MCM4	20	0.18923	0.46782	0.976971	9124	5	0.5837	1.6132e-05	3.9019e-05	0.002387	307	13	0.5837
ERC2	20	0.18932	0.46786	0.976971	9125	8	-0.027375	0.072389	0.17075	0.716326	4509	5	-0.027375
ANKRD37	20	0.18932	0.46786	0.976971	9126	6	0.081041	0.011534	0.03011	0.362009	1572	7	0.081041
HDAC4	20	0.18933	0.46786	0.976971	9127	8	-0.1449	0.49192	0.74822	0.969489	14626	6	-0.1449
MICA	20	0.18938	0.46786	0.976971	9128	6	0.090976	0.18602	0.37964	0.864407	8325	8	0.090976
SAR1B	20	0.18944	0.46786	0.976971	9129	7	0.038568	0.11771	0.26462	0.803433	6212	8	0.038568
MAP3K11	40	0.18949	0.5151	0.995298	9130	13	0.15807	0.088507	0.20849	0.761438	5168	17	0.15807
BCL9	20	0.18957	0.46818	0.977418	9131	9	-0.19392	0.1898	0.38427	0.864467	8431	7	-0.19392
C16orf59	18	0.18957	0.46565	0.975362	9132	8	-0.20019	0.19324	0.39308	0.867027	8531	6	-0.20019
TAS2R8	20	0.18961	0.46847	0.977687	9133	7	0.14907	0.12819	0.28319	0.810632	6608	9	0.14907
RELB	20	0.18963	0.46867	0.977687	9134	9	-0.23684	0.55824	0.80061	0.977574	15511	3	-0.23684
CYB561A3	18	0.18964	0.46575	0.975474	9135	6	-0.13213	0.95926	0.9876	1	18633	2	-0.13213
CCDC15	20	0.18968	0.46867	0.977687	9136	5	-0.033301	0.41543	0.67866	0.952391	13474	4	-0.033301
SMARCD3	40	0.18971	0.51546	0.995298	9137	16	-0.092455	0.59972	0.85865	0.983446	16063	11	-0.092455
LAMA1	20	0.18972	0.46867	0.977687	9138	5	-0.066107	0.69688	0.88655	0.988821	16957	3	-0.066107
PCLO	20	0.18981	0.46867	0.977687	9139	5	0.13622	0.24331	0.47356	0.903098	9920	9	0.13622
COL22A1	20	0.18982	0.46873	0.977695	9140	9	-0.082302	0.64687	0.86015	0.983446	16550	3	-0.082302
LOC100130880	20	0.18989	0.46957	0.978839	9141	9	-0.080537	0.025743	0.064695	0.515066	2371	7	-0.080537
GPRC6A	20	0.18992	0.46966	0.978839	9142	7	0.039788	0.26736	0.50971	0.913197	10562	8	0.039788
STAP1	20	0.18995	0.46969	0.978839	9143	7	0.0538	0.23485	0.46106	0.899471	9708	9	0.0538
ZNF780B	20	0.18998	0.46969	0.978839	9144	9	-0.094467	0.60753	0.83826	0.981327	16169	6	-0.094467
UNC13D	20	0.19006	0.46986	0.978974	9145	9	-0.11799	0.80393	0.9386	0.998577	17784	5	-0.11799
HS3ST2	20	0.19006	0.46986	0.978974	9146	9	-0.16495	0.31737	0.57158	0.931274	11607	5	-0.16495
KRT18	20	0.19006	0.47001	0.979173	9147	6	-0.021003	0.43131	0.69301	0.952391	13769	8	-0.021003
SLC26A8	16	0.19013	0.45192	0.973148	9148	5	0.27837	0.0073578	0.01956	0.285755	1297	8	0.27837
MRGPRX1	20	0.19019	0.47079	0.980371	9149	9	-0.037531	0.09321	0.21742	0.767449	5348	6	-0.037531
NOC4L	20	0.19023	0.47079	0.980371	9150	8	-0.065185	0.06829	0.16335	0.710839	4345	7	-0.065185
CHID1	20	0.19034	0.47094	0.980465	9151	5	-0.035789	0.43139	0.69314	0.952391	13771	6	-0.035789
TSHB	20	0.19038	0.47105	0.980477	9152	8	-0.05898	0.73387	0.90682	0.993602	17268	6	-0.05898
OR4E2	20	0.19038	0.47105	0.980477	9153	5	0.27971	0.029092	0.072816	0.540175	2547	11	0.27971
NLGN4X	39	0.19047	0.51392	0.995298	9154	12	0.15419	0.23911	0.4804	0.905769	9815	15	0.15419
CTSV	20	0.19049	0.47124	0.98054	9155	8	-0.038845	0.14989	0.33116	0.853145	7323	9	-0.038845
FGGY	20	0.19051	0.47139	0.98054	9156	7	-0.10712	0.75245	0.91614	0.994749	17422	6	-0.10712
CR2	20	0.19054	0.47139	0.98054	9157	5	0.52146	0.001351	0.0035832	0.088085	766	12	0.52146
RTKN2	20	0.19054	0.47139	0.98054	9158	9	-0.11925	0.14628	0.32478	0.848543	7217	6	-0.11925
DGCR2	20	0.19054	0.47139	0.98054	9159	9	-0.18807	0.20097	0.4035	0.870739	8777	7	-0.18807
PCF11	18	0.19064	0.46715	0.976888	9160	7	-0.19558	0.48426	0.74102	0.968378	14506	4	-0.19558
ATP6V1D	20	0.19068	0.4716	0.980752	9161	9	-0.017396	0.17201	0.35965	0.858163	7937	8	-0.017396
EMC9	20	0.19077	0.47165	0.980752	9162	8	-0.034482	0.37511	0.63561	0.944171	12752	6	-0.034482
FAM92A1	19	0.19086	0.47239	0.980752	9163	7	-0.1405	0.075431	0.17864	0.727179	4637	7	-0.1405
TRIM44	20	0.19091	0.4718	0.980752	9164	8	-0.16401	0.08774	0.20728	0.761103	5136	6	-0.16401
TNFRSF1B	40	0.19104	0.51746	0.995298	9165	13	-0.077917	0.043637	0.10782	0.632531	3220	12	-0.077917
ERBB3	20	0.19105	0.47211	0.980752	9166	9	-0.19757	0.58113	0.81657	0.978759	15812	5	-0.19757
GFI1	40	0.19109	0.5175	0.995298	9167	12	0.051966	0.41049	0.7	0.954575	13389	14	0.051966
RAP1GAP	40	0.19113	0.5177	0.995298	9168	12	-0.06959	0.7371	0.93389	0.997737	17297	11	-0.06959
SAA2-SAA4	20	0.19114	0.47218	0.980752	9169	5	0.089581	0.39544	0.65871	0.950463	13121	8	0.089581
SAA1	20	0.19114	0.47218	0.980752	9170	6	0.077939	0.24218	0.47157	0.902458	9888	9	0.077939
HIP1	20	0.19116	0.47226	0.980752	9171	9	-0.25494	0.71686	0.89693	0.99061	17136	4	-0.25494
OR2V2	18	0.19117	0.46918	0.978426	9172	6	-0.14444	0.081333	0.19419	0.752582	4859	6	-0.14444
CLCNKB	20	0.19121	0.47229	0.980752	9173	9	-0.24085	0.46783	0.72774	0.965417	14280	7	-0.24085
FGF16	20	0.19125	0.4724	0.980752	9174	9	0.025056	0.082447	0.1958	0.752841	4905	10	0.025056
MT2A	18	0.19128	0.46935	0.978605	9175	7	-0.18108	0.34103	0.59219	0.936134	12068	3	-0.18108
OR10AG1	20	0.19131	0.47264	0.980752	9176	9	-0.11705	0.59553	0.82889	0.980754	16008	5	-0.11705
LRRFIP2	20	0.19133	0.47275	0.980752	9177	4	0.063183	0.17681	0.36643	0.859878	8064	6	0.063183
ABHD1	20	0.19139	0.473	0.980752	9178	6	-0.0049682	0.8724	0.96344	1	18187	4	-0.0049682
DDX58	20	0.19145	0.473	0.980752	9179	5	0.23062	0.054959	0.13382	0.674168	3748	10	0.23062
C5AR2	38	0.1915	0.51611	0.995298	9180	13	-0.073986	0.0073015	0.018833	0.278043	1290	10	-0.073986
ZBTB42	20	0.19154	0.473	0.980752	9181	9	-0.063493	0.10087	0.23016	0.77495	5617	9	-0.063493
WDR41	20	0.19154	0.473	0.980752	9182	9	-0.22531	0.79944	0.93683	0.998193	17760	3	-0.22531
BOD1L2	20	0.19155	0.47304	0.980752	9183	8	0.0026336	0.36443	0.62264	0.939552	12534	7	0.0026336
BEND2	20	0.19155	0.47304	0.980752	9184	6	0.21604	0.12208	0.27173	0.803433	6372	10	0.21604
KLK11	40	0.19163	0.51835	0.995298	9185	16	-0.091855	0.18966	0.40233	0.870689	8426	16	-0.091855
OR2V1	20	0.19174	0.47315	0.980752	9186	8	0.10735	0.057739	0.1391	0.676557	3881	8	0.10735
RHEB	20	0.19177	0.47315	0.980752	9187	9	-0.23655	0.22145	0.43917	0.88952	9340	4	-0.23655
GPR75	20	0.19179	0.47315	0.980752	9188	8	-0.071196	0.17266	0.36026	0.858163	7957	8	-0.071196
ASB3	20	0.19179	0.47315	0.980752	9189	8	-0.071196	0.17266	0.36026	0.858163	7956	8	-0.071196
MOGS	20	0.19183	0.47315	0.980752	9190	9	-0.07504	0.15184	0.3336	0.853293	7379	6	-0.07504
GP1BB	20	0.19187	0.47332	0.980752	9191	9	0.011701	0.12607	0.27822	0.8071	6527	7	0.011701
ZNF611	20	0.1919	0.47337	0.980752	9192	5	-0.0071971	0.66169	0.8677	0.984905	16677	4	-0.0071971
MFSD10	20	0.19195	0.47346	0.980752	9193	4	0.24867	0.23424	0.46031	0.899471	9687	8	0.24867
NDUFA4L2	20	0.19202	0.47346	0.980752	9194	7	-0.074209	0.41498	0.67848	0.952391	13469	5	-0.074209
TGFBR3	20	0.19206	0.47346	0.980752	9195	8	0.056007	0.035189	0.089614	0.596498	2834	7	0.056007
BDKRB1	20	0.19206	0.47346	0.980752	9196	7	0.12514	0.64235	0.85789	0.983446	16506	4	0.12514
MS4A5	20	0.19209	0.47434	0.980752	9197	7	0.14995	0.040973	0.10272	0.625406	3101	9	0.14995
GLYATL2	20	0.19209	0.47434	0.980752	9198	7	0.13492	0.12158	0.27087	0.803433	6354	9	0.13492
SEC14L3	20	0.19214	0.47439	0.980752	9199	7	0.36759	0.028933	0.072567	0.539857	2536	11	0.36759
RILP	20	0.19215	0.47439	0.980752	9200	8	-0.037173	0.2225	0.44033	0.88952	9374	8	-0.037173
DGKG	20	0.19215	0.47439	0.980752	9201	9	-0.1672	0.38156	0.6426	0.94505	12879	6	-0.1672
RGS9	20	0.19215	0.47439	0.980752	9202	9	0.053139	0.8781	0.96579	1	18219	5	0.053139
COPS4	20	0.19216	0.47439	0.980752	9203	9	0.13641	0.25125	0.48512	0.907806	10119	9	0.13641
R3HDM1	40	0.19219	0.51892	0.995298	9204	10	0.01759	0.0094391	0.023969	0.317529	1444	15	0.01759
ANKRD13C	20	0.1922	0.47446	0.980752	9205	7	-0.12575	0.058737	0.14291	0.685829	3927	7	-0.12575
PUM1	20	0.19221	0.47446	0.980752	9206	5	0.19324	0.062771	0.1536	0.708209	4095	10	0.19324
GPATCH4	20	0.19228	0.47451	0.980752	9207	8	-0.079096	0.52492	0.77438	0.971839	15087	7	-0.079096
MIER1	40	0.19229	0.51913	0.995298	9208	13	0.072325	0.75281	0.93986	0.998933	17426	9	0.072325
GPLD1	20	0.1923	0.47451	0.980752	9209	8	-0.099833	0.16234	0.34656	0.854109	7662	5	-0.099833
DSP	20	0.19235	0.47485	0.980752	9210	7	-0.050353	0.30194	0.5543	0.929539	11288	8	-0.050353
ARL6IP6	20	0.19248	0.47519	0.980752	9211	4	-0.047311	0.025769	0.064803	0.515066	2376	7	-0.047311
PPP5D1	18	0.19251	0.47031	0.979595	9212	4	-0.063931	0.3253	0.57392	0.931274	11760	5	-0.063931
FAM193A	20	0.19254	0.4754	0.980752	9213	6	0.060845	0.41937	0.68228	0.952391	13554	6	0.060845
SOX15	20	0.19257	0.47545	0.980752	9214	8	-0.12966	0.62361	0.84799	0.981802	16342	5	-0.12966
ST13	20	0.19258	0.47545	0.980752	9215	9	-0.1425	0.68924	0.88247	0.98843	16890	5	-0.1425
DNAAF1	20	0.19259	0.47545	0.980752	9216	7	-0.062789	0.28771	0.53334	0.919068	10995	7	-0.062789
ZNF821	20	0.19262	0.47545	0.980752	9217	8	-0.08769	0.29745	0.5475	0.925731	11198	7	-0.08769
PSPC1	20	0.19271	0.47564	0.980752	9218	7	-0.042862	0.22748	0.44922	0.895506	9503	6	-0.042862
TEX22	20	0.19271	0.47564	0.980752	9219	7	-0.12119	0.3826	0.64364	0.94505	12905	7	-0.12119
HEPH	20	0.19272	0.47564	0.980752	9220	5	0.087889	0.34301	0.59919	0.936134	12121	7	0.087889
ARID4B	20	0.19275	0.47564	0.980752	9221	9	0.033537	0.064296	0.15673	0.709754	4160	10	0.033537
APIP	20	0.19279	0.47564	0.980752	9222	8	-0.15911	0.67529	0.87477	0.98667	16785	4	-0.15911
OR2H1	20	0.19282	0.47564	0.980752	9223	8	-0.073157	0.29528	0.54407	0.924808	11147	6	-0.073157
CCDC102A	20	0.19283	0.47564	0.980752	9224	9	-0.25137	0.18624	0.37977	0.864407	8333	6	-0.25137
PITPNM2	40	0.19287	0.51997	0.995298	9225	13	0.083917	0.13482	0.29982	0.827006	6844	16	0.083917
CXCL11	20	0.19288	0.47564	0.980752	9226	8	0.032134	0.094036	0.2185	0.767901	5378	8	0.032134
MRPL45	20	0.19288	0.47564	0.980752	9227	7	0.12514	0.081422	0.19435	0.752582	4863	7	0.12514
SCML2	20	0.19302	0.47615	0.980752	9228	8	-0.12506	0.20561	0.41111	0.873509	8917	7	-0.12506
FBRSL1	20	0.19308	0.47615	0.980752	9229	9	0.11214	0.24268	0.47202	0.902694	9902	9	0.11214
RRM2B	20	0.19308	0.47615	0.980752	9230	6	0.025662	0.16001	0.34449	0.854109	7589	9	0.025662
DYNC2H1	20	0.19313	0.47641	0.980752	9231	6	0.21487	0.026365	0.066021	0.518299	2408	8	0.21487
TMEM30B	20	0.19314	0.47641	0.980752	9232	6	-0.028805	0.50935	0.76329	0.971839	14852	6	-0.028805
ILDR1	20	0.19318	0.47641	0.980752	9233	7	0.00016193	0.60596	0.83715	0.981327	16147	4	0.00016193
CMTM2	40	0.19318	0.52044	0.995298	9234	16	-0.15045	0.96661	0.99675	1	18672	9	-0.15045
TSEN54	20	0.19319	0.47641	0.980752	9235	9	-0.27237	0.76789	0.92385	0.996549	17545	2	-0.27237
SPATA2L	20	0.19328	0.47641	0.980752	9236	8	-0.034898	0.60364	0.83518	0.981076	16124	7	-0.034898
HIST1H4B	20	0.1933	0.47641	0.980752	9237	5	0.19559	0.0057605	0.015528	0.24606	1191	9	0.19559
THAP8	20	0.19331	0.47641	0.980752	9238	7	-0.016699	0.24908	0.48219	0.906882	10059	8	-0.016699
H3F3C	20	0.19337	0.47652	0.980752	9239	8	-0.1534	0.33945	0.59575	0.936134	12029	7	-0.1534
OPN4	18	0.19337	0.47136	0.98054	9240	8	-0.24875	0.31391	0.56385	0.931274	11541	4	-0.24875
STH	20	0.19338	0.47652	0.980752	9241	6	0.045737	0.029854	0.074916	0.548021	2579	7	0.045737
XRCC2	20	0.19338	0.47652	0.980752	9242	8	-0.040215	0.1281	0.28314	0.810632	6604	8	-0.040215
C11orf94	20	0.1935	0.47658	0.980752	9243	8	0.090222	0.50607	0.7609	0.971839	14808	7	0.090222
ZNF77	20	0.19352	0.47658	0.980752	9244	8	-0.058308	0.052573	0.12882	0.667386	3642	6	-0.058308
CBR3	20	0.19352	0.47658	0.980752	9245	6	0.1927	0.0046884	0.012477	0.21071	1118	9	0.1927
CREB3L4	20	0.19359	0.47685	0.980752	9246	9	-0.13021	0.40817	0.67265	0.952391	13344	7	-0.13021
MRPL12	20	0.19366	0.47685	0.980752	9247	4	0.18286	0.00045764	0.0012426	0.03978	588	10	0.18286
SLC25A10	20	0.19366	0.47685	0.980752	9248	3	0.24078	6.6915e-05	0.00017415	0.008551	384	10	0.24078
CYP8B1	20	0.19367	0.47685	0.980752	9249	5	0.24977	0.058457	0.14211	0.683759	3914	11	0.24977
TMEM219	16	0.19371	0.45852	0.973148	9250	6	-0.03912	0.9995	0.99928	1	18846	0	-0.03912
ZNF678	20	0.19374	0.47685	0.980752	9251	8	-0.048919	0.24516	0.47616	0.904644	9957	7	-0.048919
PTGER3	20	0.19375	0.47695	0.980752	9252	5	0.10881	0.043109	0.10715	0.632531	3194	9	0.10881
DYNLL1	20	0.19376	0.47695	0.980752	9253	6	-0.088074	0.20654	0.41292	0.87469	8949	7	-0.088074
JSRP1	20	0.19379	0.47695	0.980752	9254	8	-0.13277	0.31276	0.56787	0.931274	11519	6	-0.13277
HSFY1	20	0.19395	0.4771	0.980752	9255	5	-0.037995	0.24018	0.46891	0.901572	9839	8	-0.037995
HSFY2	20	0.19395	0.4771	0.980752	9256	5	-0.037995	0.24018	0.46891	0.901572	9840	8	-0.037995
WWOX	20	0.19397	0.47717	0.980752	9257	8	-0.08752	0.53919	0.78499	0.974873	15266	6	-0.08752
FLCN	20	0.19399	0.47717	0.980752	9258	8	-0.12623	0.20508	0.4106	0.873449	8900	5	-0.12623
LRRC49	20	0.19405	0.47717	0.980752	9259	9	-0.20939	0.85555	0.95709	1	18087	5	-0.20939
DFNB31	20	0.19408	0.47731	0.980752	9260	9	0.014569	0.29768	0.54768	0.925731	11207	7	0.014569
TUBA3C	20	0.1941	0.47731	0.980752	9261	6	0.011396	0.053412	0.13064	0.670672	3671	8	0.011396
CCDC122	20	0.1941	0.47737	0.980752	9262	4	-0.054016	0.13575	0.30142	0.827006	6883	8	-0.054016
C7orf33	20	0.19411	0.47737	0.980752	9263	6	0.082272	0.035114	0.089446	0.595899	2828	8	0.082272
SGPP2	20	0.19413	0.47742	0.980752	9264	9	-0.26259	0.38807	0.64929	0.947649	12983	4	-0.26259
NANP	20	0.19419	0.47752	0.980752	9265	8	-0.24598	0.41742	0.68062	0.952391	13519	6	-0.24598
RTN4	20	0.1942	0.47752	0.980752	9266	7	-0.052778	0.42965	0.69213	0.952391	13731	7	-0.052778
ME3	20	0.19421	0.47752	0.980752	9267	9	0.14161	0.11261	0.25397	0.794539	6040	8	0.14161
KIAA1045	20	0.19421	0.47752	0.980752	9268	8	-0.16555	0.38348	0.64436	0.945279	12924	5	-0.16555
FAM89A	20	0.19422	0.47752	0.980752	9269	8	-0.087282	0.49559	0.75193	0.970444	14674	4	-0.087282
FNDC9	20	0.19424	0.47756	0.980752	9270	6	0.18163	0.010226	0.026634	0.337686	1490	9	0.18163
ZNF480	20	0.19424	0.47756	0.980752	9271	6	0.19807	0.063289	0.15444	0.709442	4114	10	0.19807
FOS	40	0.19424	0.52128	0.995298	9272	16	-0.15581	0.6172	0.87006	0.985344	16279	10	-0.15581
CPLX4	20	0.19426	0.47756	0.980752	9273	8	0.050343	0.24301	0.47238	0.90283	9913	9	0.050343
PCDH12	20	0.19435	0.47759	0.980752	9274	8	-0.11663	0.69288	0.88437	0.988821	16924	4	-0.11663
TREML4	20	0.19437	0.47761	0.980752	9275	9	-0.12784	0.12402	0.27482	0.805518	6448	7	-0.12784
FBXW4	20	0.19442	0.47761	0.980752	9276	7	-0.037958	0.29501	0.54401	0.924808	11139	5	-0.037958
FAM185A	20	0.19445	0.47761	0.980752	9277	7	-0.17057	0.069084	0.1648	0.711679	4374	4	-0.17057
C4orf51	20	0.19459	0.47774	0.980789	9278	5	0.040394	0.0948	0.22041	0.769711	5404	8	0.040394
TDRD5	20	0.19459	0.47774	0.980789	9279	8	-0.034186	0.23872	0.46697	0.901572	9802	8	-0.034186
EHHADH	20	0.19471	0.47791	0.980835	9280	5	0.0058987	0.34265	0.59864	0.936134	12112	6	0.0058987
SYN1	20	0.19475	0.47796	0.980835	9281	6	-0.086644	0.70836	0.89276	0.989855	17068	6	-0.086644
FAM20B	20	0.19478	0.47796	0.980835	9282	7	0.053273	0.18555	0.37891	0.864407	8313	9	0.053273
TGFB1	20	0.19481	0.47797	0.980835	9283	3	0.10313	0.13971	0.30981	0.833749	7017	8	0.10313
PARD3B	20	0.19486	0.47817	0.981141	9284	9	-0.16156	0.43171	0.69351	0.952391	13776	4	-0.16156
APOOL	20	0.19493	0.47839	0.981282	9285	7	-0.10339	0.92882	0.98119	1	18481	4	-0.10339
AMY2B	20	0.19501	0.47842	0.981282	9286	8	-0.14413	0.76731	0.9235	0.996527	17538	6	-0.14413
FRMD7	20	0.19501	0.4785	0.981282	9287	9	-0.11294	0.020789	0.052347	0.467877	2113	7	-0.11294
SPRYD4	20	0.19502	0.47855	0.981282	9288	3	0.30105	0.017545	0.043968	0.429618	1930	10	0.30105
SPTA1	20	0.19503	0.47855	0.981282	9289	8	-0.054954	0.27841	0.52333	0.915677	10817	7	-0.054954
RC3H2	20	0.1951	0.47855	0.981282	9290	8	0.15476	0.19125	0.38582	0.864788	8466	9	0.15476
FAM195A	20	0.19515	0.47866	0.981295	9291	5	0.12386	0.1162	0.26149	0.803433	6145	9	0.12386
DCDC1	20	0.19519	0.47871	0.981295	9292	7	-0.1724	0.30483	0.55744	0.930738	11351	7	-0.1724
HSD11B2	20	0.19521	0.47898	0.98157	9293	7	-0.0071013	0.50954	0.7634	0.971839	14853	6	-0.0071013
ISL1	40	0.1953	0.52386	0.995298	9294	14	0.054776	0.16151	0.36395	0.859508	7634	15	0.054776
ARHGEF17	20	0.19532	0.47904	0.98157	9295	9	-0.1694	0.2023	0.4056	0.871212	8814	7	-0.1694
FOXC1	20	0.19532	0.4791	0.98157	9296	6	0.22711	0.10967	0.24741	0.788707	5932	10	0.22711
RGS1	18	0.19541	0.47335	0.980752	9297	7	-0.11914	0.26245	0.49156	0.909829	10424	6	-0.11914
EMX1	40	0.19543	0.52404	0.995298	9298	11	-0.021127	0.35864	0.63842	0.94452	12412	15	-0.021127
TIMM9	20	0.19551	0.47921	0.98157	9299	7	0.11516	0.41839	0.6814	0.952391	13534	7	0.11516
TGFBRAP1	20	0.19553	0.47921	0.98157	9300	6	0.1456	0.3141	0.56921	0.931274	11547	8	0.1456
APBA3	20	0.19557	0.47927	0.981586	9301	7	-0.02302	0.46098	0.72173	0.96336	14190	6	-0.02302
NPIPA8	40	0.19559	0.52419	0.995298	9302	11	0.022516	0.4777	0.7669	0.971839	14406	15	0.022516
NME5	18	0.19562	0.47393	0.980752	9303	6	0.037093	0.64368	0.85072	0.982003	16521	5	0.037093
PTGES3	20	0.19567	0.47933	0.981596	9304	5	0.48644	0.00050901	0.0013809	0.043076	606	11	0.48644
DPM2	20	0.19585	0.47943	0.981596	9305	9	-0.25252	0.52243	0.772	0.971839	15047	5	-0.25252
OR10P1	20	0.19588	0.47943	0.981596	9306	5	-0.054493	0.01869	0.046567	0.441702	1994	8	-0.054493
ARMC2	20	0.19593	0.47961	0.981857	9307	7	-0.054809	0.0067071	0.01791	0.268493	1260	7	-0.054809
TSPAN2	20	0.19603	0.48009	0.982514	9308	4	-0.063226	0.31381	0.56888	0.931274	11539	5	-0.063226
AP3B1	20	0.19603	0.48018	0.982514	9309	8	-0.085139	0.34769	0.60377	0.93621	12220	5	-0.085139
MKL1	20	0.19608	0.48033	0.982514	9310	8	-0.1633	0.55369	0.79791	0.977574	15440	5	-0.1633
HEPACAM	40	0.19613	0.52501	0.995298	9311	12	-0.027673	0.43365	0.72356	0.963956	13825	15	-0.027673
EVI5L	20	0.19614	0.48033	0.982514	9312	8	-0.15869	0.33974	0.59595	0.936134	12033	7	-0.15869
GPR153	20	0.19615	0.48035	0.982514	9313	7	0.062917	0.0073807	0.019932	0.288071	1302	9	0.062917
SH3BGR	38	0.19616	0.52319	0.995298	9314	11	-0.11883	0.56304	0.82976	0.980754	15590	10	-0.11883
LOC100996758	20	0.1962	0.48044	0.982514	9315	7	-0.043916	0.048475	0.11986	0.65481	3447	5	-0.043916
CLGN	20	0.1962	0.48044	0.982514	9316	5	0.0081936	0.28294	0.52824	0.916474	10912	8	0.0081936
OR1D2	20	0.19622	0.48044	0.982514	9317	7	0.11348	0.35332	0.60939	0.938	12303	7	0.11348
TAF15	20	0.19624	0.48044	0.982514	9318	7	0.027	0.069942	0.16648	0.711679	4414	8	0.027
HAPLN4	40	0.1964	0.52519	0.995298	9319	11	-0.025334	0.50804	0.79264	0.977542	14830	12	-0.025334
ZNF182	20	0.19645	0.48092	0.983163	9320	6	0.0053086	0.57876	0.81484	0.978435	15781	7	0.0053086
MOV10L1	20	0.19651	0.48092	0.983163	9321	6	0.11364	0.39002	0.65196	0.948839	13014	8	0.11364
PDCD6	20	0.19651	0.48092	0.983163	9322	3	0.18106	0.033977	0.08718	0.591516	2777	8	0.18106
IKBKE	20	0.19656	0.48113	0.983487	9323	8	-0.05515	0.0071429	0.01929	0.282904	1282	7	-0.05515
ZNF141	20	0.19669	0.48217	0.983795	9324	9	-0.14146	0.46411	0.72413	0.963956	14237	6	-0.14146
PAEP	20	0.19671	0.48217	0.983795	9325	7	0.040433	0.40189	0.66504	0.951536	13230	7	0.040433
MPEG1	20	0.19681	0.48229	0.983795	9326	6	0.28212	0.037511	0.09451	0.607487	2933	11	0.28212
OSMR	20	0.19681	0.48229	0.983795	9327	9	-0.29916	0.005419	0.014469	0.234983	1164	7	-0.29916
C3orf33	20	0.19681	0.48229	0.983795	9328	9	-0.18927	0.052667	0.12902	0.66813	3643	6	-0.18927
FAM115C	20	0.19682	0.48229	0.983795	9329	4	0.45202	0.0024042	0.0064387	0.132079	921	11	0.45202
MFSD4	20	0.19686	0.48229	0.983795	9330	8	-0.17486	0.36388	0.62156	0.939552	12522	6	-0.17486
KCNAB3	20	0.1969	0.48241	0.983795	9331	7	-0.15269	0.015585	0.039387	0.414943	1793	7	-0.15269
DCUN1D3	20	0.19698	0.48246	0.983795	9332	2	0.20421	0.090387	0.21201	0.764325	5239	9	0.20421
TYRO3	20	0.19709	0.48251	0.983795	9333	9	-0.1529	0.09335	0.21756	0.767449	5352	7	-0.1529
CD99	20	0.19719	0.48262	0.983795	9334	7	0.0036788	0.3471	0.60332	0.93621	12211	8	0.0036788
ZFYVE1	20	0.19729	0.4828	0.983795	9335	6	-0.17425	0.37897	0.63974	0.94452	12839	6	-0.17425
ADCY1	20	0.1973	0.4828	0.983795	9336	7	0.083027	0.21204	0.42189	0.880583	9087	9	0.083027
AQP2	20	0.19733	0.4828	0.983795	9337	3	0.096888	0.33895	0.59549	0.936134	12019	8	0.096888
ERMN	18	0.19745	0.47692	0.980752	9338	6	0.050964	0.29563	0.54433	0.924946	11158	8	0.050964
CCDC106	20	0.19747	0.48297	0.983795	9339	8	-0.14653	0.61174	0.84083	0.981327	16214	6	-0.14653
MAGEB18	20	0.19747	0.48297	0.983795	9340	7	-0.11991	0.47281	0.73201	0.966496	14345	5	-0.11991
KIAA0586	20	0.19749	0.48297	0.983795	9341	8	0.023923	0.56853	0.80817	0.978064	15656	6	0.023923
LYN	20	0.19758	0.48297	0.983795	9342	8	-0.074626	0.36938	0.62833	0.940554	12656	5	-0.074626
TAP2	20	0.19761	0.48303	0.983795	9343	9	-0.14224	0.045262	0.11182	0.641097	3296	7	-0.14224
SNX22	17	0.19764	0.47476	0.980752	9344	6	-0.092762	0.87496	0.95835	1	18196	3	-0.092762
LIMD1	20	0.19765	0.48303	0.983795	9345	5	-0.0091029	0.3759	0.63649	0.944171	12770	6	-0.0091029
SETDB2	20	0.19767	0.48303	0.983795	9346	9	-0.12026	0.38116	0.64233	0.94505	12870	5	-0.12026
KIAA1522	38	0.19767	0.52477	0.995298	9347	15	-0.073905	0.3388	0.61239	0.93911	12015	12	-0.073905
FRG2B	20	0.19773	0.48303	0.983795	9348	8	-0.068673	0.081484	0.19445	0.752582	4865	5	-0.068673
CIRH1A	20	0.19784	0.48314	0.983795	9349	4	0.48243	0.00050056	0.0013615	0.042661	602	13	0.48243
MED11	20	0.19786	0.48314	0.983795	9350	4	0.4114	0.00045119	0.0012274	0.039528	586	11	0.4114
COPG1	40	0.19787	0.52735	0.995298	9351	14	0.073285	0.004108	0.010711	0.188354	1077	16	0.073285
CSF1R	20	0.19789	0.48314	0.983795	9352	5	0.048075	0.18511	0.3783	0.864375	8303	7	0.048075
FAM219A	20	0.19793	0.48326	0.983795	9353	9	-0.11186	0.64273	0.85825	0.983446	16510	6	-0.11186
ALDH8A1	20	0.19797	0.48326	0.983795	9354	4	0.1314	0.40459	0.66851	0.952391	13282	8	0.1314
2024-09-11	20	0.19798	0.48326	0.983795	9355	5	-0.01781	0.081734	0.19454	0.752582	4878	7	-0.01781
VSIG10L	38	0.19801	0.52561	0.995298	9356	15	-0.0053613	0.34275	0.61905	0.939298	12113	11	-0.0053613
TBL3	20	0.19803	0.48336	0.983795	9357	5	0.59746	5.9032e-05	0.00014953	0.007619	371	12	0.59746
SMIM7	20	0.19806	0.48336	0.983795	9358	9	-0.27094	0.58088	0.81627	0.978759	15809	5	-0.27094
RNASE4	20	0.19807	0.48336	0.983795	9359	7	0.067443	0.17382	0.36201	0.858798	7990	8	0.067443
ANG	20	0.19807	0.48336	0.983795	9360	7	0.067443	0.17382	0.36201	0.858798	7989	8	0.067443
FTO	20	0.19807	0.48336	0.983795	9361	5	0.00056647	0.12747	0.28188	0.809873	6580	8	0.00056647
ABHD8	20	0.1982	0.48392	0.984378	9362	7	-0.033374	0.63509	0.85372	0.982748	16442	6	-0.033374
DYNLT3	20	0.19824	0.48396	0.984378	9363	3	0.13203	0.16654	0.35256	0.856093	7788	9	0.13203
APOO	20	0.19826	0.48396	0.984378	9364	9	-0.24806	0.10013	0.22907	0.774772	5589	6	-0.24806
BEND5	18	0.19827	0.47869	0.981295	9365	8	-0.15925	0.42457	0.67591	0.952391	13647	5	-0.15925
ABRA	20	0.19834	0.48496	0.984723	9366	6	-0.0037375	0.26634	0.50853	0.913094	10529	7	-0.0037375
KCNIP1	20	0.19834	0.48496	0.984723	9367	7	-0.022528	0.45921	0.71966	0.96211	14167	5	-0.022528
KLHL42	20	0.19837	0.48506	0.984723	9368	8	-0.03196	0.60157	0.83301	0.981016	16091	7	-0.03196
HIC2	40	0.19838	0.52775	0.995298	9369	10	0.12668	0.077504	0.18508	0.737024	4715	17	0.12668
PELI2	20	0.19842	0.48517	0.984723	9370	8	-0.11061	0.1921	0.38775	0.866505	8494	7	-0.11061
CLRN2	20	0.19843	0.48517	0.984723	9371	9	-0.071727	0.32458	0.57795	0.931274	11747	5	-0.071727
SLC37A1	19	0.19844	0.48621	0.984984	9372	7	0.096818	0.17061	0.35411	0.856093	7902	8	0.096818
LCE2D	20	0.19847	0.48522	0.984723	9373	9	-0.011131	0.24584	0.47744	0.904644	9980	7	-0.011131
LPAR2	20	0.19852	0.48533	0.984723	9374	6	0.30378	0.064907	0.15807	0.709754	4188	10	0.30378
CHERP	20	0.19853	0.48533	0.984723	9375	8	-0.15207	0.64156	0.8573	0.983446	16496	6	-0.15207
SMOC1	20	0.19862	0.48539	0.984723	9376	5	0.1036	0.214	0.42562	0.882213	9143	6	0.1036
EMC6	18	0.19869	0.47915	0.98157	9377	8	-0.23573	0.35294	0.60439	0.936278	12298	4	-0.23573
APMAP	20	0.1987	0.48544	0.984723	9378	2	0.24935	0.065714	0.15935	0.709754	4232	10	0.24935
LOC388849	20	0.1987	0.48544	0.984723	9379	8	-0.15126	0.48859	0.74653	0.969489	14568	5	-0.15126
PROM2	20	0.19877	0.48564	0.984723	9380	7	0.18276	0.1261	0.27822	0.8071	6529	10	0.18276
POLI	20	0.19877	0.48564	0.984723	9381	8	0.1115	0.004466	0.011795	0.202337	1102	8	0.1115
RLN1	20	0.19884	0.48569	0.984723	9382	6	-0.0095595	0.052531	0.12848	0.666146	3636	6	-0.0095595
LOR	20	0.19886	0.48569	0.984723	9383	7	0.063568	0.1905	0.38502	0.864467	8450	6	0.063568
CXCL14	20	0.19894	0.4858	0.984723	9384	7	-0.15319	0.58307	0.81828	0.978759	15836	3	-0.15319
BTN3A2	20	0.19894	0.4858	0.984723	9385	8	-0.073848	0.94825	0.9864	1	18582	4	-0.073848
ADAM7	20	0.199	0.48581	0.984723	9386	7	0.013063	0.4809	0.73854	0.967961	14446	7	0.013063
SOHLH2	20	0.19902	0.48581	0.984723	9387	9	-0.080053	0.89121	0.9708	1	18287	4	-0.080053
OR8B4	20	0.19905	0.48581	0.984723	9388	7	-0.046586	0.73298	0.90596	0.993177	17263	5	-0.046586
NDUFV3	20	0.19905	0.48581	0.984723	9389	8	-0.073167	0.069897	0.16633	0.711679	4410	5	-0.073167
FAM211A	20	0.19907	0.48581	0.984723	9390	8	0.10432	0.1408	0.31294	0.837111	7057	10	0.10432
SRPK2	40	0.19908	0.52879	0.995298	9391	15	-0.0498	0.090617	0.21274	0.764719	5253	13	-0.0498
MAPK6	20	0.19914	0.48585	0.984723	9392	3	0.2317	0.091383	0.21401	0.766313	5274	10	0.2317
OR1L1	20	0.19916	0.48585	0.984723	9393	7	-0.0065982	0.40109	0.66455	0.951536	13214	6	-0.0065982
COL9A2	40	0.19924	0.52891	0.995298	9394	13	0.058829	0.31028	0.5802	0.931599	11472	13	0.058829
IL25	20	0.1993	0.4859	0.984723	9395	5	-0.009498	0.058418	0.14201	0.683759	3913	7	-0.009498
PTPRE	38	0.19932	0.52773	0.995298	9396	13	-0.032559	0.88884	0.98177	1	18274	10	-0.032559
FOXD3	40	0.19933	0.52894	0.995298	9397	11	0.13703	0.051149	0.12492	0.663815	3567	18	0.13703
TRIM3	20	0.19936	0.48663	0.984984	9398	8	0.082752	0.032728	0.084603	0.587126	2719	8	0.082752
SFXN4	20	0.1994	0.48663	0.984984	9399	6	0.058761	0.24205	0.47122	0.902458	9883	7	0.058761
TMEM39B	20	0.19946	0.48663	0.984984	9400	9	-0.18096	0.14942	0.3293	0.850951	7307	6	-0.18096
OR4C12	20	0.19952	0.48663	0.984984	9401	5	-0.085037	0.26456	0.50552	0.911555	10487	7	-0.085037
SYT5	20	0.19952	0.48663	0.984984	9402	8	-0.11307	0.73987	0.90963	0.993925	17318	4	-0.11307
C17orf97	20	0.19954	0.48663	0.984984	9403	8	-0.041477	0.55182	0.79596	0.977574	15412	6	-0.041477
RPS19BP1	20	0.19955	0.48663	0.984984	9404	2	0.63325	5.4973e-06	1.2832e-05	0.000892	272	15	0.63325
CCDC3	20	0.1996	0.48663	0.984984	9405	9	-0.16228	0.14713	0.32592	0.848551	7247	7	-0.16228
DNMBP	20	0.1996	0.48663	0.984984	9406	5	0.0048911	0.77925	0.92951	0.997416	17635	5	0.0048911
MON1B	20	0.19962	0.48669	0.984984	9407	9	-0.11001	0.059832	0.14738	0.698211	3980	4	-0.11001
GJB1	40	0.19969	0.53079	0.995298	9408	16	-0.11087	0.17524	0.38252	0.864467	8028	14	-0.11087
CHRNA3	20	0.19971	0.48675	0.984984	9409	5	0.15257	0.082137	0.19517	0.752841	4896	9	0.15257
RNF122	20	0.19984	0.4875	0.985816	9410	9	-0.15926	0.89458	0.97222	1	18310	5	-0.15926
DCAF11	20	0.19991	0.4875	0.985816	9411	6	0.033678	0.57616	0.81275	0.978285	15749	7	0.033678
BIRC5	20	0.20006	0.4875	0.985816	9412	9	-0.042642	0.041865	0.10495	0.63003	3137	7	-0.042642
CHST7	20	0.20007	0.4875	0.985816	9413	6	-0.05473	0.37177	0.63163	0.942854	12696	6	-0.05473
GSTM3	18	0.20013	0.48165	0.983795	9414	8	-0.10404	0.11547	0.25504	0.795207	6121	5	-0.10404
RBMS3	20	0.20015	0.4876	0.985816	9415	7	-0.10108	0.8915	0.97087	1	18289	4	-0.10108
C3orf27	20	0.20018	0.48768	0.985816	9416	7	-0.054158	0.6447	0.85924	0.983446	16531	6	-0.054158
ARHGAP33	20	0.20019	0.48768	0.985816	9417	7	-0.18525	0.2061	0.41186	0.87411	8931	6	-0.18525
MMS19	20	0.20029	0.48785	0.985816	9418	3	0.51726	8.3415e-05	0.00021448	0.010036	404	11	0.51726
PACSIN3	20	0.2003	0.48785	0.985816	9419	8	-0.1456	0.36546	0.62382	0.939552	12562	5	-0.1456
TMPRSS7	20	0.20032	0.48785	0.985816	9420	5	0.1462	0.12551	0.27726	0.806717	6501	9	0.1462
SPSB2	20	0.20033	0.48785	0.985816	9421	6	-0.036078	0.41305	0.67664	0.952391	13439	8	-0.036078
EGFL7	38	0.20037	0.52884	0.995298	9422	15	0.016249	0.13198	0.29324	0.820398	6741	12	0.016249
UCKL1	20	0.20037	0.48785	0.985816	9423	7	-0.22485	0.76222	0.92118	0.996024	17502	4	-0.22485
SCN1B	20	0.20043	0.48791	0.985825	9424	7	0.15306	0.0022811	0.0061339	0.127704	905	9	0.15306
PEX1	20	0.20049	0.48815	0.986008	9425	9	-0.0613	0.55434	0.7985	0.977574	15450	6	-0.0613
SPRR1B	40	0.20054	0.53188	0.995298	9426	14	-0.053149	0.37572	0.66059	0.950463	12765	14	-0.053149
ZNRD1	20	0.20057	0.48841	0.986158	9427	5	0.40805	0.00022136	0.00055491	0.02098	500	12	0.40805
STK38	20	0.20059	0.48841	0.986158	9428	6	0.24492	0.061768	0.15218	0.706981	4059	10	0.24492
PEX6	20	0.2006	0.48841	0.986158	9429	5	-0.11891	0.34367	0.60031	0.936134	12132	7	-0.11891
STX17	20	0.20073	0.48882	0.9863	9430	6	0.12828	0.38216	0.6434	0.94505	12893	8	0.12828
GRM4	40	0.20074	0.53217	0.995298	9431	15	-0.069391	0.23352	0.47463	0.903845	9664	11	-0.069391
MSH4	20	0.20076	0.48882	0.9863	9432	7	-0.070485	0.086576	0.2055	0.761103	5083	7	-0.070485
ELN	20	0.20081	0.48892	0.9863	9433	6	-0.021454	0.019185	0.04813	0.449201	2024	7	-0.021454
PHKB	20	0.20084	0.48892	0.9863	9434	5	0.020081	0.24131	0.46996	0.901572	9869	7	0.020081
METTL21A	20	0.20084	0.48898	0.9863	9435	9	-0.22425	0.24132	0.46996	0.901572	9870	5	-0.22425
RGS7	20	0.20084	0.48898	0.9863	9436	9	-0.030816	0.14557	0.32315	0.847394	7196	8	-0.030816
SLFN5	20	0.20094	0.4893	0.986529	9437	7	-0.044512	0.41369	0.67732	0.952391	13450	6	-0.044512
TRAPPC3L	20	0.20096	0.4893	0.986529	9438	4	0.011057	0.15444	0.33676	0.85334	7449	5	0.011057
PIK3CA	20	0.20097	0.4893	0.986529	9439	6	0.10204	0.24456	0.47541	0.904241	9947	8	0.10204
CHRND	20	0.20102	0.48942	0.98657	9440	9	-0.030262	0.011056	0.028972	0.353417	1546	8	-0.030262
GAMT	20	0.20102	0.48951	0.986632	9441	7	-0.055767	0.28333	0.5286	0.916528	10918	8	-0.055767
PCDHA12	18	0.20113	0.48319	0.983795	9442	6	0.1246	0.21668	0.42607	0.882218	9223	8	0.1246
KIAA2026	19	0.20115	0.49175	0.988545	9443	6	0.15728	0.10199	0.23574	0.777182	5663	9	0.15728
FERMT1	20	0.20119	0.48968	0.986877	9444	6	0.099617	0.25946	0.49918	0.911555	10335	7	0.099617
ST6GAL2	20	0.20122	0.48979	0.986986	9445	9	-0.081409	0.2655	0.50752	0.913094	10514	9	-0.081409
NHLH1	20	0.2013	0.49012	0.987446	9446	8	-0.007866	0.62379	0.84803	0.981802	16343	6	-0.007866
KYNU	20	0.20131	0.49017	0.987446	9447	6	-0.047604	0.14534	0.32182	0.844374	7192	7	-0.047604
DCAF12L1	20	0.20136	0.49017	0.987446	9448	9	-0.050282	0.61856	0.84522	0.981327	16304	4	-0.050282
SGMS2	20	0.20142	0.49035	0.987711	9449	6	0.10133	0.30965	0.56425	0.931274	11459	8	0.10133
CXCR4	20	0.20148	0.49057	0.987937	9450	4	-0.037493	0.27884	0.52378	0.915677	10828	7	-0.037493
OR56A5	20	0.2015	0.49077	0.988128	9451	7	-0.05416	0.26044	0.50033	0.911555	10359	9	-0.05416
HEXDC	19	0.20155	0.49206	0.988545	9452	7	0.029952	0.46276	0.71783	0.961313	14216	6	0.029952
PIK3CB	20	0.20158	0.49169	0.988545	9453	8	-0.17655	0.25468	0.49159	0.909829	10219	6	-0.17655
CGNL1	20	0.2016	0.49173	0.988545	9454	6	0.20155	0.091858	0.21486	0.766313	5291	10	0.20155
SPIN2A	20	0.2016	0.49173	0.988545	9455	8	-0.1812	0.9427	0.98492	1	18556	4	-0.1812
PCDHGB5	20	0.20161	0.49173	0.988545	9456	6	0.1028	0.05063	0.1247	0.663481	3547	9	0.1028
SPOPL	20	0.20167	0.49184	0.988545	9457	5	0.029454	0.17851	0.36851	0.860255	8120	6	0.029454
BABAM1	20	0.2017	0.49184	0.988545	9458	6	0.12666	0.075674	0.17853	0.727046	4653	9	0.12666
ALB	40	0.20171	0.53371	0.995389	9459	16	0.018042	0.59172	0.85234	0.982003	15954	10	0.018042
ZNF704	20	0.20176	0.49184	0.988545	9460	9	-0.1411	0.66359	0.86858	0.985135	16689	6	-0.1411
SQLE	20	0.20179	0.49184	0.988545	9461	7	0.23691	0.13695	0.30339	0.828296	6921	10	0.23691
THEM6	20	0.20179	0.49184	0.988545	9462	8	-0.17755	0.94054	0.98427	1	18549	4	-0.17755
PDE4D	20	0.20179	0.49184	0.988545	9463	9	-0.021611	0.1643	0.34991	0.856093	7720	9	-0.021611
ZFYVE27	20	0.20185	0.49226	0.988545	9464	7	0.10047	0.31221	0.56684	0.931274	11511	7	0.10047
TRIM51	20	0.20189	0.49226	0.988545	9465	7	0.027164	0.20053	0.40278	0.870689	8766	8	0.027164
RGS5	20	0.20191	0.49227	0.988545	9466	7	-0.041885	0.48283	0.7397	0.967965	14484	6	-0.041885
CCDC101	20	0.20191	0.49227	0.988545	9467	7	1.0375	1.2679e-14	2.6188e-07	2.4e-05	33	12	1.0375
UNG	20	0.20196	0.49233	0.988545	9468	9	-0.16683	0.11127	0.25171	0.793294	5989	7	-0.16683
IKZF1	20	0.20202	0.49244	0.988545	9469	6	0.16955	0.096625	0.22325	0.770461	5472	10	0.16955
BTNL9	40	0.20203	0.53413	0.995444	9470	14	-0.068325	0.61991	0.87164	0.985344	16317	13	-0.068325
GPNMB	40	0.20212	0.53427	0.995549	9471	13	-0.012565	0.81239	0.96099	1	17836	10	-0.012565
RGPD8	20	0.20213	0.49244	0.988545	9472	8	0.17963	0.1647	0.35046	0.856093	7729	9	0.17963
DNASE1L2	20	0.20216	0.49244	0.988545	9473	7	0.070904	0.16593	0.3522	0.856093	7770	7	0.070904
LIMS2	20	0.2022	0.49244	0.988545	9474	5	-0.0574	0.13825	0.30608	0.829805	6961	4	-0.0574
SLC2A4	20	0.20223	0.49244	0.988545	9475	7	-0.085175	0.73921	0.90939	0.993924	17313	3	-0.085175
ANO2	20	0.20224	0.49244	0.988545	9476	6	0.019564	0.023755	0.059594	0.493676	2279	6	0.019564
TKTL2	20	0.20229	0.49263	0.988611	9477	8	-0.015518	0.49717	0.75273	0.970444	14698	6	-0.015518
MADCAM1	20	0.20232	0.49263	0.988611	9478	6	0.11255	0.34902	0.60494	0.936278	12243	8	0.11255
AGRP	18	0.20233	0.48539	0.984723	9479	5	-0.033048	0.34462	0.59711	0.936134	12155	7	-0.033048
IGSF21	20	0.2024	0.49291	0.989013	9480	8	-0.21945	0.92932	0.98134	1	18482	4	-0.21945
C1orf222	19	0.2024	0.49258	0.988611	9481	6	0.054976	0.31103	0.56175	0.931274	11487	5	0.054976
ADAMTS16	38	0.2024	0.53338	0.995389	9482	9	0.053837	0.22316	0.45505	0.898292	9391	14	0.053837
SERPING1	20	0.20242	0.49294	0.989013	9483	9	-0.091401	0.82031	0.94461	0.999857	17881	4	-0.091401
LRFN1	20	0.20254	0.49301	0.989047	9484	6	0.093468	0.15322	0.33504	0.853293	7409	9	0.093468
TBC1D4	18	0.20258	0.48539	0.984723	9485	5	0.0021692	0.29668	0.54488	0.925503	11181	8	0.0021692
LPO	20	0.20263	0.49393	0.989732	9486	8	-0.1211	0.26636	0.50853	0.913094	10531	4	-0.1211
PRSS27	20	0.20265	0.49393	0.989732	9487	7	0.18467	0.11762	0.26451	0.803433	6206	9	0.18467
LSM7	20	0.2027	0.49393	0.989732	9488	6	0.90377	6.0691e-07	7.8563e-07	7e-05	210	13	0.90377
ELP6	20	0.20271	0.49393	0.989732	9489	5	0.18397	0.2213	0.43898	0.88952	9337	8	0.18397
ACN9	20	0.2028	0.49399	0.989732	9490	9	-0.23052	0.035115	0.089446	0.595899	2829	6	-0.23052
LUZP6	20	0.20282	0.49407	0.989732	9491	5	0.084179	0.021159	0.052981	0.470437	2129	9	0.084179
FAM43B	18	0.20284	0.48585	0.984723	9492	6	-0.11106	0.072757	0.17644	0.72193	4523	6	-0.11106
TMEM179B	20	0.20285	0.4941	0.989732	9493	8	-0.15912	0.052531	0.12848	0.666146	3632	7	-0.15912
CDC37L1	20	0.20286	0.49429	0.989732	9494	7	-0.14944	0.32721	0.58028	0.931599	11795	6	-0.14944
OR4C15	20	0.20291	0.49441	0.989732	9495	8	-0.13113	0.44395	0.70572	0.956557	13967	6	-0.13113
ZNF169	20	0.20292	0.4945	0.989732	9496	8	-0.17771	0.33859	0.59535	0.936134	12008	6	-0.17771
MPDU1	20	0.20299	0.4945	0.989732	9497	7	-0.042863	0.4923	0.74866	0.969489	14636	3	-0.042863
PDLIM2	40	0.20302	0.53488	0.995734	9498	13	0.085853	0.55061	0.8251	0.979876	15401	14	0.085853
MAP3K12	20	0.20305	0.4945	0.989732	9499	5	0.17454	0.0021187	0.0057406	0.123178	877	10	0.17454
MRPL16	20	0.20311	0.49459	0.989809	9500	7	-0.077713	0.083441	0.19748	0.752841	4949	7	-0.077713
HELZ	20	0.20318	0.49494	0.989823	9501	6	0.06187	0.19636	0.39476	0.867027	8636	7	0.06187
CUTA	20	0.20319	0.49506	0.989823	9502	9	-0.20131	0.13647	0.30263	0.827794	6903	6	-0.20131
VAMP1	20	0.20322	0.49512	0.989823	9503	3	0.090932	0.31676	0.57117	0.931274	11595	7	0.090932
BLK	20	0.20326	0.49512	0.989823	9504	7	0.18288	0.094366	0.21939	0.768607	5394	9	0.18288
IFITM2	20	0.20326	0.49512	0.989823	9505	3	0.141	0.12039	0.26865	0.803433	6311	9	0.141
ZNF276	20	0.20333	0.49512	0.989823	9506	7	0.21549	0.11279	0.25417	0.794699	6043	10	0.21549
NDP	20	0.20348	0.49549	0.990346	9507	8	-0.17014	0.24594	0.47775	0.904644	9983	6	-0.17014
CDH11	20	0.20357	0.49581	0.990641	9508	7	0.2153	0.25224	0.48686	0.908344	10147	8	0.2153
PBX4	20	0.20357	0.49581	0.990641	9509	6	-0.040811	0.6151	0.84305	0.981327	16256	4	-0.040811
AKR1A1	20	0.20362	0.49587	0.990641	9510	9	-0.17322	0.88156	0.96714	1	18235	5	-0.17322
ZNF860	20	0.20362	0.49587	0.990641	9511	9	-0.010707	0.48243	0.73944	0.967961	14478	7	-0.010707
MAP3K3	20	0.20366	0.49592	0.990641	9512	6	-0.091104	0.61894	0.84535	0.981327	16306	5	-0.091104
GALNT4	40	0.2037	0.5358	0.995734	9513	16	-0.0078951	0.5241	0.80741	0.978064	15073	12	-0.0078951
RUFY1	40	0.20373	0.53583	0.995734	9514	12	0.21822	0.028277	0.0698	0.53094	2499	18	0.21822
IGDCC3	20	0.20373	0.49596	0.990641	9515	6	-0.060676	0.78048	0.93013	0.997552	17643	6	-0.060676
IPCEF1	18	0.20375	0.48656	0.984984	9516	5	0.26361	0.04196	0.10245	0.624715	3145	10	0.26361
RAX2	20	0.20378	0.49613	0.990641	9517	4	0.13251	0.64732	0.86036	0.983446	16552	6	0.13251
TNNI2	38	0.20382	0.53516	0.995734	9518	14	0.024153	0.32246	0.59175	0.936134	11706	13	0.024153
STX7	20	0.20384	0.49625	0.990641	9519	9	0.079483	0.15717	0.33968	0.85334	7524	9	0.079483
RPS20	20	0.20385	0.49625	0.990641	9520	7	-0.038075	0.031671	0.082509	0.584179	2665	8	-0.038075
HCN2	20	0.20391	0.49625	0.990641	9521	5	-0.039497	0.2613	0.50217	0.911555	10389	6	-0.039497
GLTP	20	0.20392	0.49625	0.990641	9522	8	0.056791	0.067164	0.16161	0.709754	4299	8	0.056791
CDKN3	20	0.20394	0.49637	0.990641	9523	6	0.048976	0.49153	0.74812	0.969489	14620	5	0.048976
RAB25	20	0.20405	0.49673	0.990641	9524	8	0.065894	0.29524	0.54407	0.924808	11145	7	0.065894
CD28	20	0.20406	0.49673	0.990641	9525	4	0.15628	0.15092	0.33229	0.853145	7352	9	0.15628
TCEB3B	20	0.20409	0.49673	0.990641	9526	4	0.0087572	0.46309	0.72349	0.963956	14220	6	0.0087572
COPS2	20	0.20411	0.49678	0.990641	9527	8	-0.19095	0.06758	0.16252	0.710628	4316	8	-0.19095
CDR1	20	0.20413	0.49678	0.990641	9528	6	0.068648	0.53589	0.7819	0.973714	15227	5	0.068648
HLA-DMA	40	0.20422	0.53603	0.995734	9529	15	-0.060855	0.73755	0.93395	0.997737	17303	9	-0.060855
ARR3	20	0.20431	0.49695	0.990641	9530	5	-0.047438	0.11616	0.26149	0.803433	6142	8	-0.047438
CDC20	17	0.20433	0.48687	0.985106	9531	6	0.11815	0.36928	0.61799	0.939298	12652	5	0.11815
THAP10	20	0.20433	0.49695	0.990641	9532	7	0.11536	0.18578	0.37946	0.864407	8318	8	0.11536
FBXO40	20	0.20441	0.49701	0.990641	9533	6	0.041212	0.1051	0.23914	0.780839	5779	8	0.041212
WDR66	20	0.20442	0.49701	0.990641	9534	6	0.11553	0.18484	0.37761	0.863498	8294	7	0.11553
MAP1A	19	0.2045	0.49467	0.989823	9535	7	-0.015454	0.82359	0.94379	0.999773	17905	5	-0.015454
TMEM132A	20	0.2045	0.49718	0.990641	9536	8	-0.088186	0.41693	0.67976	0.952391	13512	5	-0.088186
EMX2	20	0.20454	0.49719	0.990641	9537	6	0.21023	0.014933	0.037902	0.407826	1753	11	0.21023
MYO18A	20	0.20455	0.49738	0.990641	9538	9	-0.12974	0.57111	0.80973	0.978064	15688	4	-0.12974
MKNK1	40	0.20456	0.53637	0.995734	9539	13	0.065729	0.46266	0.75134	0.970444	14213	15	0.065729
PRKAR1B	40	0.20456	0.53637	0.995734	9540	15	-0.090958	0.3591	0.63865	0.94452	12419	12	-0.090958
TMED7	20	0.20468	0.49742	0.990641	9541	7	-0.014667	0.20069	0.40299	0.870689	8769	6	-0.014667
APCDD1L	20	0.20469	0.49742	0.990641	9542	9	-0.089446	0.11429	0.25804	0.800819	6090	8	-0.089446
C19orf82	19	0.20469	0.49484	0.989823	9543	6	0.029049	0.10131	0.23478	0.77681	5638	4	0.029049
OR5W2	20	0.2047	0.49742	0.990641	9544	8	0.033481	0.28078	0.52591	0.915677	10872	8	0.033481
NELL1	20	0.20471	0.49742	0.990641	9545	5	0.0044455	0.084696	0.20134	0.759924	5002	7	0.0044455
GATA6	20	0.20471	0.49742	0.990641	9546	8	-0.086723	0.76768	0.92379	0.996549	17542	4	-0.086723
C8orf47	20	0.20471	0.49742	0.990641	9547	7	0.017966	0.31052	0.56519	0.931274	11477	3	0.017966
HMOX1	40	0.20476	0.53687	0.995928	9548	15	-0.10992	0.43853	0.72738	0.965417	13893	11	-0.10992
TMEM139	20	0.20478	0.49755	0.990804	9549	9	-0.23629	0.13213	0.29243	0.819325	6745	5	-0.23629
ROCK2	20	0.20478	0.49762	0.990828	9550	6	-0.092912	0.060885	0.14994	0.703006	4025	7	-0.092912
PEX5	18	0.20479	0.48884	0.9863	9551	7	-0.093081	0.65908	0.8608	0.983446	16658	6	-0.093081
LOC100130451	20	0.20482	0.4979	0.991208	9552	6	-0.040292	0.32497	0.57811	0.931274	11755	6	-0.040292
ADAMTS4	20	0.20492	0.4982	0.991239	9553	9	-0.15118	0.42612	0.6895	0.952391	13674	6	-0.15118
HPD	20	0.20495	0.4982	0.991239	9554	6	0.036731	0.84101	0.95193	1	17998	5	0.036731
MUC12	20	0.205	0.49826	0.991239	9555	6	0.083241	0.13658	0.3028	0.827794	6904	8	0.083241
CSNK1G2	18	0.20503	0.48912	0.986483	9556	5	-0.079897	0.10946	0.2434	0.782379	5928	5	-0.079897
ZNF597	20	0.20507	0.49837	0.991239	9557	4	0.21079	0.12429	0.27511	0.805518	6458	10	0.21079
DNAJC30	20	0.20509	0.49842	0.991239	9558	9	-0.14963	0.16566	0.35158	0.856093	7756	6	-0.14963
OR9Q1	20	0.20513	0.49842	0.991239	9559	5	-0.0088811	0.32008	0.57431	0.931274	11661	8	-0.0088811
LOC147646	18	0.20513	0.48942	0.98657	9560	7	-0.15043	0.28431	0.52821	0.916474	10935	5	-0.15043
CAMK1G	40	0.20517	0.53723	0.995928	9561	16	-0.12751	0.19145	0.40526	0.871212	8475	15	-0.12751
DGKI	20	0.20517	0.49851	0.991239	9562	8	-0.069508	0.45075	0.7103	0.957533	14054	4	-0.069508
C11orf71	20	0.2052	0.49853	0.991239	9563	8	-0.022039	0.10981	0.24795	0.789495	5936	7	-0.022039
CLDN16	20	0.20521	0.49855	0.991239	9564	9	-0.12865	0.73402	0.90682	0.993602	17271	6	-0.12865
TAX1BP1	20	0.20522	0.49865	0.991239	9565	5	0.16859	0.090656	0.21247	0.764325	5256	10	0.16859
ZNF658	20	0.20526	0.49886	0.991239	9566	5	-0.12478	0.57733	0.81391	0.978435	15763	6	-0.12478
CLCN7	20	0.20535	0.49892	0.991239	9567	5	0.143	0.10241	0.23331	0.776745	5676	10	0.143
MUCL1	20	0.2054	0.49895	0.991239	9568	7	0.03872	0.06485	0.15799	0.709754	4186	9	0.03872
SFRP1	20	0.20542	0.49897	0.991239	9569	8	-0.20104	0.8275	0.94685	1	17918	4	-0.20104
MRPL17	20	0.20542	0.49903	0.991239	9570	3	0.53258	0.00012713	0.00032289	0.013748	441	14	0.53258
PGRMC2	20	0.20544	0.49903	0.991239	9571	6	0.12974	0.1346	0.29942	0.826903	6839	10	0.12974
VAV3	20	0.20557	0.49943	0.991406	9572	7	0.098375	0.422	0.68508	0.952391	13605	7	0.098375
ARL6IP4	20	0.20562	0.49943	0.991406	9573	9	0.095396	0.18377	0.37645	0.863498	8256	8	0.095396
ENTPD5	20	0.20566	0.49943	0.991406	9574	6	0.16409	0.257	0.49639	0.911555	10280	9	0.16409
DRAM1	20	0.20567	0.49943	0.991406	9575	9	0.13669	0.032999	0.085163	0.588569	2729	10	0.13669
DENND5A	18	0.20573	0.49044	0.98777	9576	5	-0.13235	0.1511	0.32467	0.848543	7356	6	-0.13235
AKAP9	20	0.20576	0.49948	0.991406	9577	8	0.014015	0.596	0.82911	0.980754	16015	5	0.014015
PADI4	20	0.2058	0.50021	0.992415	9578	9	-0.18377	0.47691	0.73556	0.967865	14399	7	-0.18377
SP8	20	0.20584	0.50027	0.992415	9579	8	-0.10818	0.59083	0.82445	0.979876	15940	6	-0.10818
SEC24D	20	0.20586	0.50035	0.992415	9580	6	-0.073582	0.65694	0.86489	0.983989	16643	6	-0.073582
SLC13A3	20	0.20586	0.50035	0.992415	9581	6	0.080981	0.028596	0.071888	0.53949	2516	9	0.080981
AK4	20	0.20587	0.50035	0.992415	9582	8	-0.14304	0.62546	0.84886	0.982003	16353	5	-0.14304
C11orf24	20	0.20592	0.50051	0.992485	9583	8	0.00034188	0.38588	0.64711	0.946806	12949	8	0.00034188
TMEM235	20	0.20596	0.50051	0.992485	9584	8	-0.11266	0.57853	0.81462	0.978435	15775	4	-0.11266
P2RY14	20	0.20596	0.50055	0.992485	9585	8	-0.0082098	0.25356	0.48946	0.908344	10185	8	-0.0082098
KHDC1	20	0.20597	0.5007	0.992677	9586	9	-0.027422	0.020371	0.050979	0.46037	2093	9	-0.027422
UBQLN4	20	0.206	0.50081	0.99279	9587	5	0.065561	0.25237	0.48713	0.908344	10152	7	0.065561
RINL	40	0.20614	0.53873	0.997062	9588	10	0.00037638	0.24141	0.48699	0.908344	9873	15	0.00037638
PPIP5K2	20	0.20619	0.50156	0.993868	9589	8	-0.057642	0.017667	0.044037	0.429618	1936	9	-0.057642
CCDC96	18	0.20619	0.4907	0.988081	9590	7	0.031966	0.3826	0.63564	0.944171	12906	5	0.031966
RERE	20	0.2062	0.50163	0.993902	9591	9	-0.18225	0.51696	0.76841	0.971839	14968	5	-0.18225
SCGB2B2	20	0.20626	0.5018	0.994019	9592	6	-0.10173	0.47909	0.7368	0.967961	14425	5	-0.10173
ZNF154	20	0.20635	0.50185	0.994019	9593	9	-0.14613	0.67556	0.87502	0.986838	16787	5	-0.14613
SHOX2	20	0.20638	0.50185	0.994019	9594	6	-0.036813	0.2918	0.53928	0.922033	11074	8	-0.036813
DTX3L	20	0.20639	0.50259	0.995145	9595	7	-0.15817	0.36438	0.62258	0.939552	12532	8	-0.15817
GALK1	20	0.20643	0.50259	0.995145	9596	8	-0.12474	0.19996	0.40199	0.870689	8749	7	-0.12474
PJA2	20	0.20646	0.50259	0.995145	9597	8	-0.017926	0.24323	0.47325	0.903098	9917	7	-0.017926
MS4A1	20	0.20654	0.50265	0.995145	9598	7	0.044838	0.42558	0.68891	0.952391	13669	8	0.044838
GALK2	40	0.20656	0.53905	0.997062	9599	15	0.0084301	0.38906	0.67697	0.952391	12997	14	0.0084301
CSN2	18	0.20656	0.49103	0.988545	9600	7	0.046792	0.62037	0.83545	0.981204	16319	4	0.046792
UBE2G2	20	0.20658	0.50271	0.995145	9601	7	0.0484	0.54367	0.78879	0.976461	15311	6	0.0484
CTDNEP1	20	0.20665	0.50284	0.995145	9602	6	0.26128	0.018868	0.047233	0.445409	2003	12	0.26128
VIM	20	0.20667	0.50284	0.995145	9603	5	-0.060668	0.73777	0.90874	0.993735	17304	4	-0.060668
TP53I13	19	0.20669	0.49668	0.990641	9604	5	0.21581	0.02273	0.05629	0.483904	2218	8	0.21581
BEST4	20	0.20675	0.5038	0.995298	9605	7	-0.17543	0.36729	0.62565	0.940292	12598	5	-0.17543
MAP3K15	20	0.20685	0.50402	0.995298	9606	5	0.10257	0.0050339	0.013492	0.225313	1131	9	0.10257
TACC3	40	0.20687	0.53941	0.997062	9607	9	0.1404	0.0085685	0.021634	0.303838	1381	18	0.1404
ITGB3BP	20	0.20689	0.50402	0.995298	9608	7	0.20277	0.094308	0.21939	0.768607	5389	10	0.20277
MS4A6E	19	0.20691	0.49675	0.990641	9609	7	-0.024387	0.41179	0.66956	0.952391	13414	7	-0.024387
UBAP1L	20	0.20691	0.50402	0.995298	9610	8	-0.10246	0.88716	0.9693	1	18269	4	-0.10246
PLA2G2A	20	0.20692	0.50402	0.995298	9611	6	-0.0099859	0.23198	0.45701	0.899376	9615	9	-0.0099859
LMAN1L	20	0.20693	0.50402	0.995298	9612	9	-0.13708	0.47933	0.73727	0.967961	14428	5	-0.13708
PTGR2	20	0.20693	0.50402	0.995298	9613	9	-0.095797	0.194	0.39074	0.867027	8558	5	-0.095797
TNIK	20	0.20708	0.50432	0.995298	9614	8	-0.16368	0.56701	0.80679	0.978064	15639	7	-0.16368
TNPO1	20	0.20709	0.50432	0.995298	9615	9	-0.034005	0.11714	0.26364	0.803433	6187	8	-0.034005
ZNF90	20	0.20711	0.50432	0.995298	9616	6	0.15867	0.15329	0.33504	0.853293	7412	9	0.15867
CATSPERD	18	0.20715	0.49178	0.988545	9617	8	-0.21806	0.42599	0.67832	0.952391	13673	6	-0.21806
KCNG2	20	0.20717	0.50432	0.995298	9618	8	0.067239	0.22297	0.44085	0.88952	9386	9	0.067239
PGPEP1L	40	0.20718	0.54004	0.997062	9619	9	0.16212	0.060834	0.14694	0.697416	4024	19	0.16212
THBD	39	0.2072	0.53943	0.997062	9620	12	0.088768	0.11546	0.26507	0.803433	6120	17	0.088768
MRPL42	20	0.20723	0.50432	0.995298	9621	4	0.40922	0.0054586	0.014654	0.237382	1167	11	0.40922
CAMK2A	19	0.20731	0.49687	0.990641	9622	6	0.14793	0.19272	0.39189	0.867027	8515	9	0.14793
ENTPD6	20	0.20734	0.50432	0.995298	9623	8	-0.13816	0.58748	0.82214	0.97975	15897	6	-0.13816
CXorf40A	20	0.20735	0.50432	0.995298	9624	6	-0.0077234	0.11645	0.26226	0.803433	6160	6	-0.0077234
ZNF790	40	0.20736	0.54025	0.997062	9625	14	-0.021825	0.33163	0.60376	0.93621	11883	12	-0.021825
CEP44	20	0.20741	0.50453	0.995298	9626	5	0.15321	0.07705	0.1817	0.732518	4693	8	0.15321
SYK	40	0.20748	0.54046	0.997062	9627	13	0.052484	0.43994	0.72915	0.965566	13920	12	0.052484
CLEC18B	20	0.2075	0.50474	0.995298	9628	6	-0.014431	0.94847	0.98648	1	18583	4	-0.014431
FBXO8	40	0.20751	0.54049	0.997062	9629	12	-0.069536	0.15966	0.35894	0.858163	7578	11	-0.069536
PTAR1	20	0.20753	0.50474	0.995298	9630	9	-0.0017744	0.2618	0.50266	0.911555	10404	8	-0.0017744
GPR180	20	0.20753	0.50474	0.995298	9631	9	-0.31082	0.98872	0.99683	1	18773	2	-0.31082
HCAR1	20	0.20759	0.50478	0.995298	9632	7	0.005572	0.34642	0.60271	0.936134	12196	7	0.005572
IL1RN	40	0.2076	0.54052	0.997062	9633	14	-0.043227	0.05676	0.13613	0.676557	3822	15	-0.043227
DBNL	20	0.20761	0.50478	0.995298	9634	9	-0.1954	0.82756	0.94685	1	17919	5	-0.1954
RGS10	20	0.20766	0.5049	0.995298	9635	3	0.35455	0.0081391	0.021964	0.305979	1354	12	0.35455
C9	20	0.20777	0.5049	0.995298	9636	7	-0.062509	0.096882	0.22335	0.770461	5481	6	-0.062509
FANCD2OS	18	0.20778	0.49239	0.988545	9637	5	-0.05713	0.083154	0.19632	0.752841	4938	5	-0.05713
HIST1H2AJ	20	0.20783	0.5056	0.995298	9638	8	0.013362	0.064136	0.15639	0.709754	4153	8	0.013362
SELPLG	20	0.20785	0.50565	0.995298	9639	7	0.02962	0.31886	0.57313	0.931274	11639	8	0.02962
PKD2L1	20	0.20791	0.50565	0.995298	9640	7	-0.048549	0.077198	0.18211	0.733729	4698	7	-0.048549
SLC37A3	20	0.20793	0.50565	0.995298	9641	5	0.18072	0.26474	0.50559	0.911555	10497	9	0.18072
CHRNE	20	0.20794	0.50565	0.995298	9642	8	0.0041994	0.60436	0.83577	0.981204	16131	7	0.0041994
APC	40	0.20798	0.54074	0.997062	9643	16	-0.11751	0.30081	0.57063	0.931274	11269	14	-0.11751
FAM198B	20	0.20805	0.50589	0.995298	9644	8	-0.10754	0.017518	0.043888	0.429618	1928	7	-0.10754
GSTZ1	20	0.20811	0.5059	0.995298	9645	8	-0.13381	0.20561	0.41105	0.873509	8916	6	-0.13381
GCSAM	20	0.20815	0.5059	0.995298	9646	7	-0.0045622	0.58702	0.82162	0.97975	15887	5	-0.0045622
PANX2	18	0.20816	0.49352	0.989716	9647	6	0.00059504	0.37635	0.62955	0.941306	12781	7	0.00059504
CEACAM6	18	0.20828	0.49355	0.989716	9648	6	-0.062026	0.53341	0.77318	0.971839	15189	6	-0.062026
LOXL1	20	0.2083	0.50626	0.995298	9649	6	0.22866	0.0027206	0.0071269	0.141224	952	9	0.22866
RPS26	20	0.20831	0.50636	0.995298	9650	4	-0.0066541	0.32116	0.57505	0.931274	11684	6	-0.0066541
GBP6	20	0.20833	0.50636	0.995298	9651	9	-0.15125	0.38216	0.6434	0.94505	12891	5	-0.15125
DALRD3	40	0.20835	0.54114	0.997062	9652	14	0.0054825	0.21666	0.44788	0.895014	9222	15	0.0054825
ANAPC7	20	0.20837	0.50636	0.995298	9653	9	-0.062202	0.57058	0.80937	0.978064	15680	7	-0.062202
RFFL	20	0.20843	0.50645	0.995298	9654	5	0.22687	0.058515	0.14218	0.683759	3919	10	0.22687
LAMB3	20	0.20846	0.50671	0.995298	9655	8	-0.23127	0.99996	0.99993	1	18873	0	-0.23127
PRR23B	20	0.20853	0.50674	0.995298	9656	9	-0.13454	0.173	0.36083	0.858532	7968	6	-0.13454
ANKRD46	20	0.20867	0.50698	0.995298	9657	9	-0.1444	0.50873	0.7625	0.971839	14843	3	-0.1444
TRPM3	20	0.20867	0.50704	0.995298	9658	8	-0.1325	0.94863	0.98654	1	18587	2	-0.1325
TFF2	20	0.2087	0.50704	0.995298	9659	8	0.15703	0.23225	0.45732	0.899376	9620	8	0.15703
SMC1B	20	0.2087	0.50704	0.995298	9660	5	0.075069	0.39002	0.65191	0.948839	13012	6	0.075069
SHANK1	20	0.20886	0.50731	0.995298	9661	6	-0.080625	0.57696	0.81345	0.978435	15759	4	-0.080625
TMEM248	20	0.20892	0.50731	0.995298	9662	7	0.14468	0.15087	0.33224	0.853145	7350	8	0.14468
SERPIND1	20	0.20895	0.50731	0.995298	9663	7	0.11237	0.099475	0.22771	0.772954	5566	7	0.11237
FAM73A	20	0.20898	0.50733	0.995298	9664	8	-0.053386	0.11614	0.26148	0.803433	6141	8	-0.053386
EDIL3	20	0.20901	0.50742	0.995298	9665	7	-0.14649	0.10981	0.24789	0.78944	5935	7	-0.14649
DLGAP3	20	0.20901	0.50742	0.995298	9666	8	-0.1018	0.22833	0.45048	0.895785	9534	8	-0.1018
ANP32A	20	0.20902	0.50754	0.995298	9667	7	0.012245	0.17701	0.36654	0.859878	8070	8	0.012245
TWF2	20	0.20902	0.50766	0.995298	9668	8	-0.050614	0.57191	0.81009	0.978064	15704	7	-0.050614
CDH5	20	0.20907	0.50772	0.995298	9669	6	-0.073344	0.40849	0.67292	0.952391	13353	5	-0.073344
TGIF1	20	0.20908	0.50772	0.995298	9670	8	0.17627	0.11701	0.26315	0.803433	6181	10	0.17627
FAM124A	20	0.20908	0.50772	0.995298	9671	7	-0.0023174	0.093148	0.21724	0.767449	5344	7	-0.0023174
SLC39A2	20	0.20909	0.50772	0.995298	9672	9	-0.18675	0.1711	0.35916	0.858163	7911	5	-0.18675
PRB3	20	0.20909	0.50772	0.995298	9673	9	-0.1127	0.20439	0.409	0.872948	8878	2	-0.1127
TBC1D26	20	0.20912	0.50772	0.995298	9674	7	0.099313	0.14076	0.31277	0.837079	7055	8	0.099313
XIRP2	20	0.20912	0.50772	0.995298	9675	8	-0.16112	0.055187	0.13431	0.675212	3755	7	-0.16112
CRELD2	20	0.20912	0.50772	0.995298	9676	4	0.091195	0.17117	0.35921	0.858163	7915	8	0.091195
PCP2	18	0.20914	0.49482	0.989823	9677	8	-0.19088	0.090921	0.20799	0.761103	5261	4	-0.19088
GALNT15	20	0.2092	0.50783	0.995298	9678	8	-0.14978	0.41749	0.68062	0.952391	13520	6	-0.14978
GADD45B	20	0.20921	0.50783	0.995298	9679	5	0.080296	0.046396	0.11411	0.644124	3347	9	0.080296
AANAT	20	0.20922	0.50783	0.995298	9680	6	0.099877	0.72373	0.90056	0.992029	17184	6	0.099877
AKR1E2	20	0.20922	0.50783	0.995298	9681	9	-0.19767	0.39039	0.65273	0.949175	13023	5	-0.19767
TACSTD2	20	0.20922	0.50783	0.995298	9682	9	-0.28266	0.50555	0.7603	0.971839	14803	4	-0.28266
MYH6	40	0.20931	0.54312	0.997062	9683	14	-0.043387	0.29382	0.56034	0.931274	11117	10	-0.043387
RPL38	19	0.20931	0.49899	0.991239	9684	6	0.052705	0.22614	0.44798	0.895108	9464	6	0.052705
FBXO32	20	0.20933	0.50793	0.995298	9685	8	-0.10693	0.69073	0.88317	0.98843	16908	6	-0.10693
B3GALTL	20	0.20933	0.50793	0.995298	9686	9	-0.18059	0.87033	0.9627	1	18173	4	-0.18059
C3AR1	20	0.20935	0.50793	0.995298	9687	7	0.071108	0.10733	0.24237	0.782012	5859	9	0.071108
CD8B	19	0.20936	0.49899	0.991239	9688	6	0.23341	0.20313	0.41398	0.874759	8848	9	0.23341
ODF1	20	0.20939	0.50797	0.995298	9689	2	0.31708	0.031736	0.082687	0.584734	2668	10	0.31708
SOCS7	20	0.20947	0.50881	0.995298	9690	6	-0.073136	0.37111	0.63008	0.941437	12684	5	-0.073136
CMBL	20	0.20949	0.50881	0.995298	9691	7	-0.061959	0.21233	0.42242	0.880777	9096	7	-0.061959
CALCR	20	0.20949	0.50881	0.995298	9692	6	-0.089983	0.40542	0.66937	0.952391	13296	6	-0.089983
ARL5B	20	0.20949	0.50881	0.995298	9693	6	-0.10915	0.62411	0.84807	0.981802	16346	5	-0.10915
FAM25A	20	0.20962	0.50914	0.995298	9694	5	0.080672	0.22847	0.45055	0.895785	9538	6	0.080672
SPACA4	20	0.20967	0.5092	0.995298	9695	7	0.019988	0.016093	0.040592	0.419614	1831	5	0.019988
DNAJC1	20	0.20968	0.50931	0.995298	9696	7	0.031347	0.33574	0.5914	0.936134	11952	6	0.031347
ZNF596	20	0.20971	0.50931	0.995298	9697	9	-0.084132	0.6316	0.85165	0.982003	16411	6	-0.084132
DPY19L1	20	0.20974	0.50931	0.995298	9698	5	0.23803	0.1955	0.39408	0.867027	8605	7	0.23803
NUDT17	20	0.20974	0.50931	0.995298	9699	4	0.088753	0.051621	0.1269	0.666146	3588	6	0.088753
SRL	20	0.20979	0.51014	0.995298	9700	8	0.1856	0.56484	0.80524	0.977574	15621	7	0.1856
ZNF556	20	0.2099	0.5104	0.995298	9701	6	0.083111	0.20989	0.41965	0.879084	9029	7	0.083111
WDR62	20	0.20993	0.51052	0.995298	9702	6	-0.20775	0.70788	0.89238	0.989855	17058	3	-0.20775
C6orf10	20	0.20994	0.51052	0.995298	9703	6	-0.038634	0.15824	0.34121	0.854109	7549	8	-0.038634
FAM114A2	20	0.20995	0.51052	0.995298	9704	7	-0.065264	0.6468	0.86015	0.983446	16548	6	-0.065264
DAPK2	20	0.20998	0.51063	0.995298	9705	9	-0.19444	0.08704	0.20606	0.761103	5099	3	-0.19444
GLP2R	20	0.20998	0.51063	0.995298	9706	9	-0.1877	0.1682	0.35413	0.856093	7833	5	-0.1877
CYCS	20	0.21011	0.51088	0.995298	9707	9	-0.17869	0.75996	0.91959	0.995186	17484	4	-0.17869
MCL1	19	0.21012	0.49957	0.991464	9708	8	-0.26588	0.0027694	0.0071042	0.14092	960	3	-0.26588
NDST2	20	0.21017	0.51099	0.995298	9709	8	-0.082186	0.63944	0.85629	0.983446	16481	6	-0.082186
UFD1L	20	0.21027	0.51117	0.995298	9710	7	-0.16533	0.77074	0.92563	0.997271	17561	5	-0.16533
ASCL1	20	0.21032	0.51123	0.995298	9711	9	0.027611	0.15084	0.33224	0.853145	7348	8	0.027611
NKAIN4	40	0.21033	0.54451	0.997062	9712	14	-0.063832	0.6588	0.89264	0.989855	16656	12	-0.063832
CCDC59	20	0.21033	0.51123	0.995298	9713	7	0.086792	0.13284	0.29499	0.823129	6770	8	0.086792
GPR160	20	0.21037	0.51137	0.995298	9714	8	-0.16914	0.34492	0.60153	0.936134	12162	6	-0.16914
GCG	40	0.21042	0.54593	0.997062	9715	15	0.035265	0.44406	0.73294	0.967296	13968	13	0.035265
OR5A2	20	0.21042	0.51141	0.995298	9716	9	-0.16724	0.61645	0.84385	0.981327	16269	4	-0.16724
MEA1	20	0.21046	0.51141	0.995298	9717	6	0.022317	0.71078	0.89382	0.989855	17086	5	0.022317
AP3S1	20	0.21049	0.51147	0.995298	9718	5	-0.012281	0.056622	0.13711	0.676557	3815	7	-0.012281
MRC2	20	0.21056	0.51147	0.995298	9719	7	0.051217	0.022485	0.056564	0.4845	2206	8	0.051217
ZNF781	20	0.21066	0.51164	0.995298	9720	8	-0.075883	0.3421	0.59843	0.936134	12098	4	-0.075883
CAMTA1	20	0.21069	0.51164	0.995298	9721	8	-0.12102	0.13687	0.30307	0.8278	6918	6	-0.12102
SELT	20	0.21069	0.51173	0.995298	9722	7	0.086302	0.37833	0.63945	0.94452	12824	8	0.086302
PGBD2	20	0.21069	0.51173	0.995298	9723	8	-0.11594	0.063344	0.15454	0.709442	4117	6	-0.11594
CYP27A1	20	0.21076	0.51194	0.995298	9724	8	0.070138	0.28277	0.52814	0.916474	10908	6	0.070138
KIAA1107	20	0.21077	0.51194	0.995298	9725	4	0.28419	0.017545	0.043968	0.429618	1929	11	0.28419
NOXRED1	20	0.21077	0.51194	0.995298	9726	5	0.21605	0.031939	0.083334	0.586319	2680	10	0.21605
SFXN5	20	0.21082	0.51194	0.995298	9727	6	0.14202	0.13145	0.28993	0.815488	6724	9	0.14202
TMEM74	20	0.21084	0.51196	0.995298	9728	8	-0.087494	0.050975	0.12541	0.664433	3561	8	-0.087494
BANP	20	0.21085	0.51203	0.995298	9729	7	-0.028211	0.085826	0.20418	0.761103	5052	7	-0.028211
FCRL3	20	0.21086	0.51203	0.995298	9730	9	-0.22022	0.27658	0.52139	0.915677	10777	5	-0.22022
ZNF711	20	0.21087	0.51203	0.995298	9731	6	-0.032409	0.23521	0.46144	0.899471	9721	7	-0.032409
OGFOD3	20	0.21095	0.51208	0.995298	9732	7	-0.01042	0.37025	0.62923	0.940901	12674	7	-0.01042
ZNF775	20	0.21097	0.51208	0.995298	9733	7	0.13357	0.0021262	0.005761	0.123336	879	8	0.13357
FBXL12	20	0.21102	0.51218	0.995298	9734	7	-0.013909	0.34445	0.60086	0.936134	12152	7	-0.013909
PEBP1	20	0.21116	0.51259	0.995298	9735	9	-0.14794	0.075127	0.17633	0.72193	4623	5	-0.14794
PRLH	20	0.21116	0.51259	0.995298	9736	9	-0.12756	0.024735	0.061976	0.502149	2328	8	-0.12756
GRAP2	20	0.21117	0.51259	0.995298	9737	7	0.054008	0.15355	0.33551	0.85334	7422	8	0.054008
FAM89B	18	0.2112	0.49925	0.991406	9738	7	-0.18788	0.36702	0.61993	0.939552	12593	6	-0.18788
ABAT	40	0.21123	0.5473	0.997062	9739	13	0.15479	0.040606	0.10022	0.617318	3088	19	0.15479
TIPRL	20	0.21127	0.51273	0.995298	9740	7	-0.10913	0.049043	0.12075	0.65481	3480	9	-0.10913
PDZD11	20	0.21128	0.51273	0.995298	9741	6	0.0072952	0.38182	0.64283	0.94505	12888	8	0.0072952
TMEM184C	20	0.21128	0.51273	0.995298	9742	6	0.015873	0.22473	0.4435	0.8912	9427	9	0.015873
GPHB5	20	0.21133	0.51273	0.995298	9743	8	-0.11244	0.71204	0.89427	0.989855	17100	6	-0.11244
NAGS	40	0.21148	0.54767	0.997062	9744	15	-0.0054533	0.17473	0.38215	0.864467	8014	17	-0.0054533
C10orf2	20	0.2116	0.51324	0.995298	9745	1	0.60157	6.1927e-05	0.00015739	0.007913	376	13	0.60157
KLHL2	20	0.2116	0.51324	0.995298	9746	4	0.038493	0.00017826	0.00044126	0.017524	476	8	0.038493
MPP1	20	0.21161	0.51337	0.995298	9747	8	-0.15984	0.42891	0.69162	0.952391	13717	2	-0.15984
RDH10	20	0.21165	0.51337	0.995298	9748	6	-0.13754	0.015692	0.039553	0.414943	1802	7	-0.13754
ZNF671	20	0.21166	0.51337	0.995298	9749	8	-0.11509	0.45994	0.72026	0.962448	14177	7	-0.11509
DUSP22	20	0.21168	0.51337	0.995298	9750	6	0.088827	0.21218	0.42218	0.880713	9091	9	0.088827
SPICE1	18	0.21169	0.50125	0.993568	9751	3	0.24306	0.070039	0.16752	0.713875	4422	10	0.24306
GABARAPL1	20	0.2118	0.51348	0.995298	9752	7	0.12926	0.41486	0.6784	0.952391	13467	8	0.12926
CLEC16A	20	0.21183	0.5136	0.995298	9753	6	0.2004	0.067714	0.16267	0.710628	4323	7	0.2004
YIPF5	20	0.21184	0.5136	0.995298	9754	7	0.05994	0.14816	0.32776	0.850403	7271	8	0.05994
OR52B6	20	0.21184	0.5136	0.995298	9755	7	0.14533	0.22072	0.43842	0.88952	9322	7	0.14533
PMFBP1	40	0.21185	0.54799	0.997062	9756	13	0.053686	0.079004	0.18753	0.742271	4773	17	0.053686
CD79B	18	0.2119	0.50153	0.993868	9757	7	0.070065	0.11154	0.24656	0.787632	5999	8	0.070065
HIPK1	20	0.21192	0.51381	0.995298	9758	9	-0.15395	0.048613	0.12008	0.65481	3455	7	-0.15395
PRL	40	0.21193	0.54803	0.997062	9759	13	0.10906	0.052431	0.12747	0.666146	3626	15	0.10906
SMIM5	40	0.21193	0.54803	0.997062	9760	13	-0.0099346	0.032293	0.079554	0.570306	2691	12	-0.0099346
C10orf10	20	0.21195	0.51384	0.995298	9761	5	0.38216	0.0080909	0.021901	0.305979	1348	11	0.38216
UNC119B	19	0.21203	0.50304	0.995298	9762	8	0.04005	0.33553	0.59025	0.936134	11947	6	0.04005
OR4C45	20	0.21213	0.514	0.995298	9763	9	-0.17564	0.18484	0.37761	0.863498	8290	6	-0.17564
FA2H	20	0.21217	0.51407	0.995298	9764	9	-0.22465	0.3882	0.64943	0.947649	12985	6	-0.22465
PCDP1	20	0.21217	0.51407	0.995298	9765	8	-0.15278	0.11738	0.26432	0.803433	6196	4	-0.15278
ARSB	20	0.21218	0.51407	0.995298	9766	5	0.31394	0.022466	0.056564	0.4845	2204	11	0.31394
EBF1	20	0.21219	0.51407	0.995298	9767	4	0.23383	0.065858	0.1595	0.709754	4235	10	0.23383
PIGN	20	0.21221	0.51407	0.995298	9768	7	-0.15496	0.4719	0.73164	0.966496	14333	6	-0.15496
ARSJ	20	0.21226	0.51407	0.995298	9769	6	-0.14057	0.42193	0.68503	0.952391	13603	5	-0.14057
CD1D	20	0.21234	0.51454	0.995298	9770	9	0.0029832	0.026811	0.067362	0.522694	2435	7	0.0029832
PQLC3	20	0.21239	0.5146	0.995298	9771	8	0.029483	0.10397	0.23602	0.777182	5730	8	0.029483
HHLA2	20	0.21243	0.51464	0.995298	9772	8	-0.0010268	0.45467	0.71379	0.958928	14105	6	-0.0010268
KRT33B	20	0.21245	0.51472	0.995298	9773	4	0.073883	0.24268	0.47202	0.902694	9903	9	0.073883
TMCO1	20	0.21246	0.51472	0.995298	9774	6	0.14494	0.0048933	0.012974	0.217615	1128	9	0.14494
CYP2D6	20	0.21247	0.51472	0.995298	9775	9	-0.22154	0.63199	0.85202	0.982003	16417	6	-0.22154
ACSM4	20	0.21251	0.51472	0.995298	9776	7	0.14973	0.17327	0.36143	0.858798	7975	9	0.14973
NCKAP1L	20	0.21254	0.51472	0.995298	9777	7	-0.15333	0.35916	0.61693	0.939298	12422	8	-0.15333
SMLR1	20	0.21255	0.51472	0.995298	9778	6	-0.0052111	0.16766	0.35371	0.856093	7820	7	-0.0052111
CCDC11	20	0.21259	0.51472	0.995298	9779	6	-0.057956	0.40028	0.66367	0.951109	13203	6	-0.057956
SEC24C	20	0.21259	0.51472	0.995298	9780	7	-0.093406	0.27464	0.51866	0.915566	10729	5	-0.093406
ACTR5	20	0.21259	0.51472	0.995298	9781	8	0.017698	0.37401	0.63416	0.943717	12731	8	0.017698
OSBPL2	20	0.21266	0.51488	0.995298	9782	9	-0.14006	0.19242	0.38902	0.867027	8505	6	-0.14006
ZFYVE21	20	0.21279	0.51493	0.995298	9783	6	0.14013	0.011878	0.030871	0.367957	1586	9	0.14013
SCAMP5	20	0.21282	0.51496	0.995298	9784	8	-0.038445	0.24614	0.47789	0.904644	9988	8	-0.038445
C17orf66	20	0.21285	0.51499	0.995298	9785	7	-0.0028357	0.34803	0.60406	0.936213	12225	7	-0.0028357
ARHGDIB	20	0.21287	0.51499	0.995298	9786	9	0.034305	0.31633	0.57089	0.931274	11589	7	0.034305
NTSR1	20	0.21287	0.51499	0.995298	9787	9	-0.17171	0.84427	0.95316	1	18013	5	-0.17171
FGB	20	0.21287	0.51499	0.995298	9788	9	0.17988	0.003768	0.009972	0.178007	1058	9	0.17988
RFC2	20	0.21293	0.51501	0.995298	9789	8	0.33686	0.0028777	0.0075941	0.147867	970	12	0.33686
ME2	20	0.21296	0.51511	0.995298	9790	5	0.26384	0.0005902	0.0015694	0.047318	627	10	0.26384
NUP54	20	0.21296	0.51514	0.995298	9791	9	-0.23583	0.93744	0.98348	1	18525	4	-0.23583
RPL36AL	20	0.21298	0.51519	0.995298	9792	8	-0.053016	0.27521	0.51961	0.915677	10743	6	-0.053016
PPIF	20	0.21305	0.51528	0.995298	9793	8	-0.061331	0.026606	0.066892	0.521206	2422	8	-0.061331
ZNF275	20	0.21306	0.51528	0.995298	9794	6	0.093209	0.43178	0.69359	0.952391	13779	8	0.093209
KIAA1671	40	0.21307	0.54914	0.997062	9795	16	-0.073874	0.072273	0.17379	0.720197	4505	7	-0.073874
RCC2	40	0.2131	0.54934	0.997062	9796	16	-0.139	0.35731	0.63722	0.944305	12384	12	-0.139
FASTK	20	0.21318	0.51557	0.995298	9797	9	-0.088623	0.48365	0.74052	0.968244	14496	6	-0.088623
FAM229A	20	0.21323	0.51563	0.995298	9798	6	0.045468	0.14954	0.32954	0.851035	7308	8	0.045468
TMED4	20	0.21324	0.51563	0.995298	9799	9	-0.17985	0.26139	0.50217	0.911555	10390	6	-0.17985
SH3BP1	18	0.21328	0.50279	0.995145	9800	4	0.12816	0.020625	0.051936	0.465433	2105	8	0.12816
PPAPDC2	19	0.21331	0.50485	0.995298	9801	8	-0.16168	0.07735	0.18384	0.737024	4707	5	-0.16168
BCCIP	20	0.21332	0.51568	0.995298	9802	8	-0.029128	0.086541	0.2055	0.761103	5082	7	-0.029128
DCLK2	20	0.21339	0.51568	0.995298	9803	9	-0.114	0.18116	0.37153	0.860255	8190	9	-0.114
C9orf116	19	0.2134	0.50485	0.995298	9804	8	-0.068553	0.38459	0.64584	0.946723	12931	6	-0.068553
SLC30A6	20	0.21348	0.51583	0.995298	9805	4	0.22753	0.047079	0.11636	0.650224	3380	11	0.22753
SIAH1	20	0.21349	0.51583	0.995298	9806	8	-0.058278	0.1815	0.37194	0.860255	8199	6	-0.058278
KEL	40	0.21351	0.55016	0.997062	9807	12	0.042936	0.21599	0.44706	0.894379	9201	16	0.042936
DHX36	20	0.21352	0.51583	0.995298	9808	9	0.034232	0.27086	0.51456	0.914527	10641	7	0.034232
IFIT3	20	0.21355	0.51589	0.995298	9809	7	-0.0018799	0.67742	0.87605	0.986985	16798	6	-0.0018799
KIF1A	20	0.21359	0.51589	0.995298	9810	6	0.11054	0.073251	0.17229	0.71738	4550	8	0.11054
PIAS4	20	0.2136	0.51589	0.995298	9811	7	-0.00028492	0.2215	0.43918	0.88952	9343	6	-0.00028492
MKRN2	20	0.21363	0.51589	0.995298	9812	6	0.17526	0.050228	0.12376	0.662199	3527	10	0.17526
MBLAC1	20	0.21368	0.51589	0.995298	9813	6	0.044931	0.64603	0.85974	0.983446	16542	6	0.044931
BCAP31	20	0.21375	0.51608	0.995298	9814	8	-0.1216	0.45157	0.71141	0.958282	14064	6	-0.1216
TREML1	20	0.21384	0.51627	0.995298	9815	9	-0.10881	0.055932	0.13594	0.676557	3786	9	-0.10881
TMEM144	18	0.214	0.50408	0.995298	9816	4	0.29936	0.0073542	0.019745	0.286904	1296	9	0.29936
TNFRSF12A	20	0.21402	0.51639	0.995298	9817	1	0.1342	0.41213	0.67601	0.952391	13419	7	0.1342
ITGA10	20	0.21403	0.51639	0.995298	9818	7	0.10636	0.36438	0.62258	0.939552	12533	8	0.10636
MSANTD1	20	0.21405	0.51639	0.995298	9819	9	-0.048221	0.13991	0.30996	0.833749	7023	6	-0.048221
ADAM2	20	0.21412	0.5166	0.995298	9820	9	-0.12555	0.79126	0.93372	0.997737	17708	5	-0.12555
COL25A1	20	0.21413	0.51665	0.995298	9821	6	0.13599	0.15055	0.33187	0.853145	7337	9	0.13599
KRTAP5-11	20	0.21415	0.51665	0.995298	9822	9	-0.051777	0.15323	0.33504	0.853293	7410	8	-0.051777
FUS	20	0.21416	0.51665	0.995298	9823	8	0.053041	0.15333	0.33504	0.853293	7414	9	0.053041
HIST1H4F	20	0.21418	0.51665	0.995298	9824	9	-0.06018	0.36794	0.6272	0.940292	12617	8	-0.06018
NPY	40	0.21427	0.5508	0.997062	9825	11	0.099318	0.16922	0.37539	0.863498	7859	17	0.099318
MED12L	20	0.21428	0.51665	0.995298	9826	6	-0.044975	0.60769	0.83843	0.981327	16170	7	-0.044975
CD276	20	0.21433	0.51689	0.995298	9827	6	0.2422	0.0024276	0.0064791	0.132411	925	9	0.2422
TEF	40	0.21434	0.55106	0.997062	9828	16	-0.045529	0.59682	0.85654	0.983446	16020	13	-0.045529
CACUL1	20	0.21442	0.51702	0.995298	9829	5	0.19883	0.13271	0.29464	0.822776	6765	10	0.19883
DOPEY2	20	0.21443	0.51712	0.995298	9830	3	0.24719	0.040969	0.10268	0.625338	3100	9	0.24719
LGALS9C	20	0.21443	0.51722	0.995298	9831	9	-0.17827	0.016093	0.040592	0.419614	1830	7	-0.17827
FAM133B	18	0.21447	0.50539	0.995298	9832	7	-0.077881	0.52267	0.76751	0.971839	15054	5	-0.077881
SRF	20	0.2145	0.51722	0.995298	9833	8	-0.0026035	0.57509	0.81217	0.978285	15740	7	-0.0026035
SRC	18	0.21453	0.50539	0.995298	9834	5	0.19983	0.16189	0.34253	0.854109	7648	8	0.19983
TMEM211	20	0.21455	0.51731	0.995298	9835	6	-0.12214	0.039945	0.099769	0.615748	3055	5	-0.12214
GTSF1	20	0.21458	0.51731	0.995298	9836	9	-0.11118	0.71662	0.89681	0.990608	17135	6	-0.11118
ZEB1	40	0.21462	0.5515	0.997062	9837	13	-0.043898	0.58115	0.84498	0.981327	15813	13	-0.043898
ACVR2A	20	0.21466	0.51741	0.995298	9838	7	0.05044	0.080995	0.19177	0.748567	4842	8	0.05044
PEX26	20	0.21475	0.51759	0.995298	9839	8	-0.042068	0.13716	0.30395	0.828296	6929	7	-0.042068
TMPRSS11E	20	0.21479	0.51759	0.995298	9840	6	0.04564	0.54616	0.79098	0.977036	15345	7	0.04564
MCUR1	20	0.2148	0.51759	0.995298	9841	7	0.15818	0.17012	0.35779	0.858163	7888	9	0.15818
LY6E	19	0.21481	0.50715	0.995298	9842	5	0.33954	0.025896	0.064208	0.514728	2384	10	0.33954
KRTAP6-1	20	0.21483	0.51759	0.995298	9843	7	-0.047207	0.037087	0.093839	0.605994	2914	8	-0.047207
ACLY	20	0.21485	0.51759	0.995298	9844	6	-0.048964	0.23878	0.46708	0.901572	9804	7	-0.048964
PCDH10	40	0.21486	0.55203	0.997062	9845	14	0.15555	0.080159	0.19049	0.748567	4815	16	0.15555
PIK3C2B	20	0.21488	0.51773	0.995298	9846	5	0.073606	0.16583	0.35182	0.856093	7765	8	0.073606
SLAIN1	40	0.2149	0.55215	0.997062	9847	16	-0.14982	0.8498	0.97285	1	18051	8	-0.14982
CD74	20	0.21495	0.51773	0.995298	9848	8	-0.011077	0.50568	0.76068	0.971839	14805	6	-0.011077
CHGB	20	0.21497	0.51773	0.995298	9849	9	-0.030331	0.16062	0.345	0.854109	7614	9	-0.030331
KLHL10	20	0.215	0.51773	0.995298	9850	8	-0.031708	0.14158	0.31541	0.839505	7081	6	-0.031708
AIFM3	40	0.21502	0.55346	0.997062	9851	15	-0.12851	0.51797	0.80216	0.977574	14983	13	-0.12851
ERP44	20	0.21504	0.51785	0.995298	9852	8	-0.19042	0.83223	0.94857	1	17947	4	-0.19042
ALPL	40	0.21515	0.55382	0.997062	9853	13	-0.06895	0.2551	0.50837	0.913094	10234	15	-0.06895
MED13L	20	0.21517	0.51797	0.995298	9854	8	0.18477	0.032011	0.083532	0.586848	2683	9	0.18477
MRPL14	20	0.21519	0.51797	0.995298	9855	5	0.70356	0.00027952	0.00070209	0.025232	526	12	0.70356
CACNG2	20	0.21523	0.51797	0.995298	9856	6	-0.1256	0.40618	0.67011	0.952391	13309	7	-0.1256
ARL13B	20	0.21523	0.51797	0.995298	9857	9	0.030498	0.30556	0.55876	0.930951	11366	8	0.030498
PTPRR	20	0.21528	0.51797	0.995298	9858	8	-0.037979	0.16987	0.35767	0.858163	7881	7	-0.037979
PAX7	20	0.21529	0.51797	0.995298	9859	8	-0.1026	0.27618	0.5211	0.915677	10763	6	-0.1026
DMXL1	20	0.2153	0.51797	0.995298	9860	7	-0.062585	0.47635	0.7354	0.967865	14397	6	-0.062585
CDCA5	18	0.2153	0.50584	0.995298	9861	8	-0.025308	0.61706	0.8331	0.981016	16277	6	-0.025308
CST3	20	0.2153	0.51797	0.995298	9862	7	0.0066164	0.32218	0.57598	0.931274	11703	7	0.0066164
DENND2C	20	0.21538	0.51817	0.995298	9863	7	0.20541	0.016882	0.042335	0.42522	1882	10	0.20541
SUV39H2	20	0.21545	0.51826	0.995298	9864	8	-0.019779	0.028873	0.072537	0.539857	2528	8	-0.019779
NUDT2	20	0.21552	0.51826	0.995298	9865	9	-0.18542	0.42225	0.68549	0.952391	13609	6	-0.18542
SRPX2	20	0.21557	0.51826	0.995298	9866	6	0.010605	0.1558	0.33815	0.85334	7489	5	0.010605
PPEF2	20	0.21564	0.51826	0.995298	9867	8	-0.16183	0.33777	0.59445	0.936134	11988	5	-0.16183
PRADC1	20	0.21571	0.51826	0.995298	9868	5	0.22902	0.10791	0.24328	0.782379	5882	9	0.22902
PAFAH1B1	20	0.21576	0.51826	0.995298	9869	7	0.17113	0.12388	0.27482	0.805518	6441	9	0.17113
MTRNR2L5	20	0.2158	0.51826	0.995298	9870	6	-0.032711	0.82289	0.94556	0.999857	17900	5	-0.032711
GPRC5B	20	0.21581	0.51826	0.995298	9871	6	-0.01677	0.51572	0.76722	0.971839	14946	6	-0.01677
ZNF268	20	0.21591	0.51838	0.995298	9872	7	0.017904	0.08356	0.19759	0.752841	4955	8	0.017904
OR1A2	20	0.21593	0.51838	0.995298	9873	9	-0.14173	0.11979	0.26757	0.803433	6286	7	-0.14173
NPC2	20	0.21594	0.51838	0.995298	9874	4	0.097833	0.05439	0.13271	0.673298	3721	9	0.097833
KIF3A	20	0.21597	0.51843	0.995298	9875	8	-0.037998	0.15706	0.33963	0.85334	7517	8	-0.037998
MTG2	20	0.21606	0.51868	0.995298	9876	5	0.15285	0.17506	0.3636	0.859276	8022	8	0.15285
TUBB6	20	0.21612	0.51877	0.995298	9877	6	-0.079596	0.28134	0.52614	0.91577	10880	7	-0.079596
TET1	20	0.21612	0.51877	0.995298	9878	5	0.39428	0.0057137	0.015445	0.245143	1189	12	0.39428
FGF20	20	0.21614	0.51877	0.995298	9879	6	0.061614	0.75846	0.91875	0.995019	17473	4	0.061614
NOTUM	20	0.21618	0.51879	0.995298	9880	7	-0.16372	0.035931	0.091221	0.598857	2871	7	-0.16372
CNGA2	20	0.21618	0.51882	0.995298	9881	8	-0.13329	0.70769	0.89211	0.989855	17056	5	-0.13329
CLEC17A	20	0.21618	0.51882	0.995298	9882	8	-0.18758	0.34615	0.60255	0.936134	12189	7	-0.18758
ADPRHL1	40	0.21626	0.55539	0.997062	9883	14	-0.1428	0.45808	0.74609	0.969489	14150	10	-0.1428
ISM1	20	0.21628	0.51893	0.995298	9884	7	-0.15338	0.52032	0.77075	0.971839	15012	5	-0.15338
ZNF146	20	0.21628	0.51893	0.995298	9885	4	0.35296	0.0036218	0.0096006	0.174008	1040	10	0.35296
PCDHA4	20	0.21638	0.51897	0.995298	9886	9	-0.052037	0.23892	0.46728	0.901572	9808	8	-0.052037
EIF4E1B	20	0.21642	0.51913	0.995298	9887	9	-0.25164	0.042492	0.10601	0.632435	3164	5	-0.25164
CLSTN3	38	0.21645	0.5547	0.997062	9888	11	-0.020482	0.47794	0.76175	0.971839	14411	13	-0.020482
C15orf27	20	0.21649	0.51913	0.995298	9889	4	0.13753	0.63446	0.85321	0.982459	16438	6	0.13753
KIAA1210	20	0.2165	0.51918	0.995298	9890	7	-0.023384	0.10265	0.23359	0.776745	5685	5	-0.023384
SH2B3	20	0.21654	0.51936	0.995298	9891	9	-0.11113	0.63126	0.85152	0.982003	16410	6	-0.11113
DUXA	20	0.21657	0.51936	0.995298	9892	6	-0.00078239	0.61044	0.84008	0.981327	16199	5	-0.00078239
ZDHHC2	20	0.21658	0.51936	0.995298	9893	6	-0.096695	0.20758	0.41406	0.874759	8974	8	-0.096695
VHL	20	0.21658	0.51939	0.995298	9894	8	-0.15979	0.47868	0.73634	0.967865	14420	6	-0.15979
ZNRF1	20	0.21668	0.51944	0.995298	9895	8	0.030733	0.030013	0.075141	0.548021	2589	9	0.030733
DEFB130	20	0.21676	0.51946	0.995298	9896	9	-0.10883	0.62234	0.84731	0.981802	16332	4	-0.10883
BBS10	20	0.21679	0.51946	0.995298	9897	8	0.049673	0.56521	0.80552	0.977627	15626	7	0.049673
LYPD8	20	0.2168	0.51946	0.995298	9898	7	-0.01014	0.24696	0.47898	0.904644	10009	8	-0.01014
PCM1	20	0.2168	0.51946	0.995298	9899	8	-0.18997	0.55204	0.79638	0.977574	15417	4	-0.18997
ARL14EPL	20	0.21689	0.51951	0.995298	9900	7	-0.058418	0.54532	0.79007	0.976692	15332	7	-0.058418
FIGNL1	18	0.21691	0.50884	0.995298	9901	8	-0.16545	0.30459	0.55471	0.929539	11347	7	-0.16545
LGALS8	20	0.21692	0.51956	0.995298	9902	6	0.029346	0.022357	0.056241	0.483904	2194	9	0.029346
NPHP3	20	0.21696	0.51961	0.995298	9903	6	0.1484	0.0498	0.12283	0.659478	3512	8	0.1484
DOCK5	20	0.21707	0.51965	0.995298	9904	6	0.12375	0.039479	0.09875	0.614474	3038	7	0.12375
OR2W3	40	0.2171	0.55711	0.997062	9905	16	-0.07583	0.45719	0.74528	0.969489	14135	10	-0.07583
PSMB7	20	0.21712	0.51965	0.995298	9906	5	0.59087	0.0036766	0.0097567	0.175658	1049	11	0.59087
AP2A1	20	0.21715	0.51988	0.995298	9907	8	-0.082844	0.028244	0.070938	0.536406	2497	9	-0.082844
PRMT8	20	0.2172	0.51988	0.995298	9908	8	0.018726	0.76995	0.92518	0.997127	17557	6	0.018726
CDK5RAP1	40	0.21728	0.55762	0.997062	9909	12	-0.0093977	0.33035	0.6025	0.936134	11854	14	-0.0093977
CSE1L	19	0.2173	0.50971	0.995298	9910	7	-0.11779	0.34527	0.60175	0.936134	12173	6	-0.11779
PITPNM1	20	0.2174	0.52015	0.995298	9911	7	-0.067799	0.15418	0.33632	0.85334	7444	8	-0.067799
ARHGEF11	20	0.21741	0.52015	0.995298	9912	6	0.036485	0.16823	0.35416	0.856093	7834	8	0.036485
ZDHHC16	20	0.21742	0.52015	0.995298	9913	7	0.024855	0.12743	0.28188	0.809873	6578	7	0.024855
PSME4	20	0.21746	0.52015	0.995298	9914	6	0.1791	0.16265	0.34656	0.854109	7670	7	0.1791
GPC6	20	0.21746	0.52015	0.995298	9915	6	0.12119	0.11652	0.26231	0.803433	6162	10	0.12119
IL17C	20	0.21751	0.52015	0.995298	9916	8	-0.12136	0.29226	0.54007	0.92235	11085	6	-0.12136
ZNF322	20	0.21767	0.52096	0.995298	9917	6	0.10941	0.055292	0.13441	0.675212	3760	9	0.10941
NPLOC4	20	0.21771	0.52108	0.995298	9918	5	-0.0279	0.015573	0.039326	0.414943	1792	9	-0.0279
LRRC4C	38	0.21771	0.55601	0.997062	9919	9	0.097793	0.05292	0.12822	0.666146	3650	17	0.097793
PCDHA1	20	0.21778	0.52112	0.995298	9920	6	0.032512	0.32839	0.58179	0.932071	11817	7	0.032512
LAMB4	20	0.21782	0.52119	0.995298	9921	4	0.040555	0.081496	0.19445	0.752582	4866	9	0.040555
HES2	40	0.21784	0.55811	0.997062	9922	16	-0.077093	0.029467	0.072174	0.539857	2564	14	-0.077093
VNN2	40	0.21797	0.55822	0.997062	9923	13	0.13337	0.10636	0.24285	0.782379	5822	17	0.13337
OR51A7	20	0.21797	0.52175	0.995298	9924	6	0.10989	0.0096787	0.025146	0.326709	1453	8	0.10989
SLC8B1	40	0.218	0.55822	0.997062	9925	14	0.067535	0.46358	0.75211	0.970444	14229	15	0.067535
FCGRT	20	0.21801	0.52175	0.995298	9926	7	0.21922	0.055536	0.13494	0.675378	3774	10	0.21922
FCRL2	18	0.21803	0.50998	0.995298	9927	7	-0.14233	0.59285	0.816	0.978725	15975	6	-0.14233
NOMO2	20	0.21811	0.52175	0.995298	9928	5	0.12363	0.31468	0.56966	0.931274	11560	7	0.12363
NOMO1	20	0.21811	0.52175	0.995298	9929	8	-0.12284	0.31468	0.56966	0.931274	11562	4	-0.12284
SPINK2	20	0.21811	0.52175	0.995298	9930	6	-0.016374	0.28463	0.52995	0.91685	10941	8	-0.016374
NOMO3	20	0.21811	0.52175	0.995298	9931	7	-0.09381	0.31468	0.56966	0.931274	11561	5	-0.09381
TNFRSF4	20	0.21822	0.52186	0.995298	9932	8	0.028299	0.029059	0.072748	0.540121	2545	8	0.028299
DOCK11	20	0.21823	0.52186	0.995298	9933	7	0.2258	0.082459	0.1958	0.752841	4906	10	0.2258
ZNF529	20	0.21826	0.52186	0.995298	9934	7	-0.028919	0.4091	0.67357	0.952391	13360	8	-0.028919
S100A16	18	0.21834	0.51056	0.995298	9935	7	-0.026714	0.43063	0.68322	0.952391	13757	6	-0.026714
SIRPB1	20	0.21834	0.52192	0.995298	9936	8	-0.14457	0.37628	0.63672	0.944185	12778	6	-0.14457
AIMP1	20	0.21845	0.52197	0.995298	9937	8	0.047421	0.25079	0.48459	0.907657	10100	7	0.047421
SEMA4G	20	0.2185	0.52198	0.995298	9938	9	-0.15121	0.36588	0.62423	0.939552	12573	7	-0.15121
ADC	20	0.21851	0.52198	0.995298	9939	5	0.038447	0.46062	0.72159	0.96336	14184	6	0.038447
AUNIP	20	0.21853	0.52198	0.995298	9940	8	-0.13143	0.73721	0.90833	0.993642	17298	5	-0.13143
AMY1B	20	0.21855	0.52203	0.995298	9941	7	0.025007	0.59871	0.8308	0.980754	16049	7	0.025007
PLCG1	20	0.21855	0.52203	0.995298	9942	5	0.044435	0.24328	0.47336	0.903098	9919	8	0.044435
APOC3	20	0.21859	0.52203	0.995298	9943	8	-0.078425	0.50488	0.75934	0.971839	14799	5	-0.078425
NUPR1	20	0.2186	0.52203	0.995298	9944	9	-0.14013	0.23359	0.4589	0.899376	9666	8	-0.14013
MICAL2	20	0.2186	0.52203	0.995298	9945	9	-0.2142	0.1818	0.3725	0.860716	8212	7	-0.2142
ARAF	20	0.2186	0.52203	0.995298	9946	9	-0.20323	0.86937	0.96231	1	18171	5	-0.20323
CD79A	20	0.2186	0.52203	0.995298	9947	9	-0.22444	0.28327	0.52855	0.916528	10917	4	-0.22444
SLC22A14	18	0.21862	0.51078	0.995298	9948	4	-0.13802	0.13371	0.29426	0.822776	6802	4	-0.13802
GHR	20	0.21865	0.52203	0.995298	9949	8	0.028922	0.25824	0.49775	0.911555	10311	9	0.028922
IL17F	20	0.21866	0.52203	0.995298	9950	8	-0.038574	0.32961	0.58353	0.933313	11841	7	-0.038574
SLITRK4	20	0.2187	0.52203	0.995298	9951	7	0.32052	0.031304	0.08175	0.581641	2648	11	0.32052
MGAT4A	20	0.21872	0.52203	0.995298	9952	6	0.05325	0.80994	0.94085	0.998933	17819	5	0.05325
TCL1A	20	0.21872	0.52208	0.995298	9953	8	-0.087966	0.3753	0.636	0.944171	12755	6	-0.087966
BIN1	20	0.21873	0.52213	0.995298	9954	5	0.29255	0.052353	0.12821	0.666146	3623	10	0.29255
GZMH	20	0.21876	0.52213	0.995298	9955	7	-0.092556	0.79059	0.93361	0.997737	17703	4	-0.092556
CXorf66	20	0.21877	0.52216	0.995298	9956	8	0.061683	0.0059263	0.015959	0.249337	1205	8	0.061683
THAP5	20	0.21877	0.52218	0.995298	9957	7	-0.042383	0.074057	0.17383	0.720197	4575	9	-0.042383
AMIGO2	20	0.21878	0.52218	0.995298	9958	8	0.047282	0.019383	0.048451	0.449548	2035	8	0.047282
CAPZA3	20	0.21879	0.52218	0.995298	9959	8	-0.10057	0.2549	0.49181	0.909829	10224	8	-0.10057
RRAS	20	0.21882	0.5222	0.995298	9960	6	0.11461	0.23317	0.4584	0.899376	9650	7	0.11461
AMICA1	20	0.21884	0.52222	0.995298	9961	7	0.33729	0.11887	0.26655	0.803433	6259	10	0.33729
HSPD1	20	0.21889	0.52222	0.995298	9962	6	-0.15627	0.45788	0.71789	0.961313	14146	6	-0.15627
ZNF660	20	0.21889	0.52222	0.995298	9963	6	0.034609	0.58013	0.81553	0.978435	15799	5	0.034609
KRT73	20	0.219	0.52229	0.995298	9964	5	0.21395	0.05929	0.14409	0.687342	3953	11	0.21395
RUFY3	40	0.21904	0.55955	0.997062	9965	14	-0.015037	0.1522	0.33939	0.85334	7391	15	-0.015037
CXCL2	20	0.21905	0.52229	0.995298	9966	7	0.045282	0.17947	0.37002	0.860255	8147	8	0.045282
TDRKH	20	0.21911	0.52229	0.995298	9967	6	0.051214	0.1687	0.3552	0.857552	7846	9	0.051214
KANSL1L	20	0.21917	0.52229	0.995298	9968	4	0.093716	0.25972	0.49956	0.911555	10342	9	0.093716
C19orf52	20	0.21921	0.52245	0.995298	9969	8	-0.12851	0.08259	0.19609	0.752841	4913	7	-0.12851
PDGFRL	20	0.21921	0.52245	0.995298	9970	8	0.0085969	0.38982	0.6516	0.9487	13010	7	0.0085969
DPYSL2	20	0.21921	0.52245	0.995298	9971	8	0.10115	0.32849	0.58191	0.932071	11819	7	0.10115
MSH6	20	0.21921	0.52245	0.995298	9972	5	0.1504	0.25186	0.48644	0.908174	10136	8	0.1504
PARD3	20	0.21928	0.52245	0.995298	9973	7	-0.18546	0.7119	0.89422	0.989855	17097	5	-0.18546
ZNF442	20	0.21953	0.52293	0.995298	9974	7	0.039358	0.55996	0.80239	0.977574	15539	3	0.039358
TMPRSS11F	20	0.21959	0.52295	0.995298	9975	8	-0.046922	0.75568	0.91763	0.994749	17457	6	-0.046922
SLC35G1	20	0.21963	0.52308	0.995298	9976	7	-0.091339	0.18484	0.37761	0.863498	8288	6	-0.091339
JMY	20	0.21965	0.52318	0.995298	9977	6	0.19989	0.12316	0.27294	0.803798	6420	10	0.19989
P2RX4	20	0.21967	0.52326	0.995298	9978	8	0.14285	0.064907	0.15807	0.709754	4189	10	0.14285
HVCN1	20	0.21971	0.52326	0.995298	9979	8	-0.017074	0.694	0.88504	0.988821	16932	6	-0.017074
C4orf27	20	0.21974	0.52326	0.995298	9980	8	-0.20012	0.11561	0.26043	0.803433	6126	9	-0.20012
HSPA13	20	0.21974	0.52326	0.995298	9981	6	-0.099654	0.57271	0.81079	0.978111	15717	6	-0.099654
TMEM80	18	0.21977	0.5123	0.995298	9982	8	-0.18284	0.0059616	0.015655	0.247025	1208	6	-0.18284
ACADS	20	0.21982	0.52334	0.995298	9983	8	-0.045422	3.7602e-06	8.6419e-06	0.000616	259	7	-0.045422
TACR3	20	0.21984	0.52334	0.995298	9984	8	-0.15487	0.99971	0.99964	1	18856	1	-0.15487
ZSCAN12	20	0.21988	0.52334	0.995298	9985	5	0.26402	0.052874	0.12979	0.670562	3649	11	0.26402
S100A1	40	0.2199	0.56118	0.997062	9986	14	0.049689	0.043204	0.1071	0.632531	3198	17	0.049689
ASMT	20	0.21993	0.52351	0.995298	9987	7	0.14518	0.039109	0.098354	0.614474	3020	10	0.14518
ZNF521	20	0.21995	0.52351	0.995298	9988	8	0.11481	0.14881	0.32881	0.850951	7291	9	0.11481
FABP5	20	0.21995	0.52351	0.995298	9989	8	-0.093021	0.1836	0.37614	0.863498	8253	6	-0.093021
GFRA3	20	0.21995	0.52351	0.995298	9990	8	0.0059179	0.43048	0.6927	0.952391	13750	8	0.0059179
MBNL3	20	0.21998	0.52351	0.995298	9991	6	0.036473	0.078712	0.18567	0.737279	4764	9	0.036473
TERF2	20	0.22003	0.52357	0.995298	9992	8	0.0083341	0.063662	0.15523	0.709754	4130	7	0.0083341
OSM	20	0.22024	0.52368	0.995298	9993	8	-0.042845	0.38242	0.64348	0.94505	12898	5	-0.042845
OR9G9	20	0.22028	0.52377	0.995298	9994	6	-0.051693	0.27639	0.5211	0.915677	10769	8	-0.051693
OR9G1	20	0.22028	0.52377	0.995298	9995	6	-0.051693	0.27639	0.5211	0.915677	10768	8	-0.051693
LRFN2	20	0.22031	0.52377	0.995298	9996	8	0.13941	0.29501	0.54401	0.924808	11140	7	0.13941
KCNJ18	20	0.22031	0.52377	0.995298	9997	8	-0.058041	0.55757	0.80033	0.977574	15501	5	-0.058041
KCNJ12	20	0.22031	0.52377	0.995298	9998	8	-0.058041	0.55757	0.80033	0.977574	15502	5	-0.058041
RNASE13	20	0.22037	0.52377	0.995298	9999	5	0.37223	0.0014817	0.0039321	0.094091	788	13	0.37223
OR10K1	20	0.22042	0.52377	0.995298	10000	4	0.27174	0.01614	0.040748	0.419614	1835	10	0.27174
GRK4	20	0.22043	0.52377	0.995298	10001	8	0.0053498	0.14677	0.32553	0.848543	7236	6	0.0053498
SPDYE2B	40	0.22049	0.56204	0.997062	10002	13	-0.073153	0.084524	0.20066	0.75972	4996	13	-0.073153
SPDYE2	40	0.22049	0.56204	0.997062	10003	14	-0.058863	0.084524	0.20066	0.75972	4997	13	-0.058863
CORO1A	20	0.22067	0.52394	0.995298	10004	8	-0.021055	0.2237	0.44163	0.889885	9398	8	-0.021055
SCCPDH	20	0.22067	0.52394	0.995298	10005	8	0.010252	0.12251	0.27249	0.803433	6394	8	0.010252
ATP13A2	20	0.22075	0.52394	0.995298	10006	8	-0.11557	0.69121	0.88333	0.98843	16916	5	-0.11557
B3GNT8	20	0.22086	0.52398	0.995298	10007	5	0.014406	0.27941	0.52452	0.915677	10844	8	0.014406
ZNF665	20	0.22092	0.52443	0.995298	10008	6	0.05463	0.057539	0.13877	0.676557	3867	8	0.05463
YAF2	20	0.22093	0.52477	0.995298	10009	8	-0.028873	0.69774	0.88686	0.988821	16966	6	-0.028873
KRTAP5-9	20	0.22099	0.52488	0.995298	10010	8	-0.078495	0.36701	0.62549	0.940292	12592	6	-0.078495
OR5B3	20	0.22101	0.52488	0.995298	10011	7	-0.052086	0.085498	0.20319	0.761103	5041	6	-0.052086
PLEKHG4B	18	0.22102	0.51442	0.995298	10012	8	0.041583	0.13105	0.28807	0.813678	6708	8	0.041583
ACTG2	40	0.22103	0.56435	0.997062	10013	14	0.19026	0.044618	0.11033	0.638781	3258	19	0.19026
KIF5C	20	0.22106	0.52498	0.995298	10014	5	0.13622	0.24889	0.48179	0.906882	10052	8	0.13622
ASZ1	20	0.22107	0.52498	0.995298	10015	4	-0.050835	0.060246	0.14861	0.700776	3999	8	-0.050835
EFCAB8	20	0.2211	0.52498	0.995298	10016	6	0.021042	0.056392	0.13678	0.676557	3810	8	0.021042
UBE2G1	20	0.22118	0.52498	0.995298	10017	8	-0.094376	0.16626	0.35244	0.856093	7778	8	-0.094376
CSNK1D	20	0.22122	0.52498	0.995298	10018	8	-0.025728	0.14577	0.32366	0.848252	7198	7	-0.025728
CEP85L	20	0.22123	0.52498	0.995298	10019	7	0.073544	0.069237	0.16501	0.711679	4380	8	0.073544
LENG8	20	0.22123	0.52498	0.995298	10020	7	-0.10491	0.25185	0.4864	0.908174	10134	7	-0.10491
LRRTM4	20	0.22126	0.52498	0.995298	10021	8	-0.14731	0.28901	0.53468	0.919069	11014	6	-0.14731
PRCD	38	0.22127	0.5622	0.997062	10022	15	0.051464	0.29415	0.55928	0.930951	11123	13	0.051464
TNP1	20	0.22127	0.52498	0.995298	10023	8	-0.087984	0.84051	0.95169	1	17996	4	-0.087984
YPEL5	20	0.22131	0.52505	0.995298	10024	8	0.045401	0.10642	0.24082	0.781666	5823	9	0.045401
SGCG	18	0.22135	0.5156	0.995298	10025	7	-0.10472	0.10745	0.23987	0.781142	5864	8	-0.10472
SYNPO	40	0.22136	0.5648	0.997062	10026	15	-0.071966	0.1911	0.40485	0.871212	8463	13	-0.071966
DRGX	20	0.22137	0.52511	0.995298	10027	8	-0.13133	0.54041	0.78603	0.975462	15274	7	-0.13133
PHKG1	18	0.22137	0.5156	0.995298	10028	7	-0.083878	0.66939	0.86985	0.985315	16740	5	-0.083878
ST3GAL4	20	0.22142	0.52523	0.995298	10029	2	0.083131	0.25117	0.48489	0.907735	10114	8	0.083131
ZNF846	20	0.22144	0.52523	0.995298	10030	8	0.0028375	0.048246	0.11955	0.65481	3434	6	0.0028375
ADAM18	20	0.22151	0.52531	0.995298	10031	7	0.14748	0.012715	0.032593	0.375361	1640	9	0.14748
HGS	20	0.22157	0.52544	0.995298	10032	6	-0.049345	0.70151	0.88855	0.988821	17004	4	-0.049345
ATP1B2	20	0.22159	0.52544	0.995298	10033	5	0.44327	0.0034144	0.0090502	0.167061	1021	11	0.44327
AKAP12	40	0.2216	0.56503	0.997062	10034	14	0.039794	0.05121	0.12509	0.663815	3570	16	0.039794
CSRP2	18	0.22161	0.51594	0.995298	10035	8	-0.23772	0.31169	0.56181	0.931274	11501	4	-0.23772
GPR162	18	0.22162	0.516	0.995298	10036	4	0.15835	0.11895	0.26195	0.803433	6261	8	0.15835
THNSL2	20	0.22186	0.52567	0.995298	10037	6	0.26823	0.033134	0.08557	0.588569	2732	11	0.26823
MIB2	20	0.22189	0.52567	0.995298	10038	8	-0.11346	0.07452	0.17509	0.721882	4596	8	-0.11346
LRRC37A2	20	0.22201	0.52593	0.995298	10039	7	-0.013448	0.063486	0.15476	0.70975	4123	8	-0.013448
ZSCAN5A	40	0.22201	0.56561	0.997062	10040	15	-0.053267	0.41067	0.70016	0.954619	13394	13	-0.053267
IFNA13	20	0.22202	0.52593	0.995298	10041	5	0.13337	0.10417	0.23657	0.777182	5741	10	0.13337
IFNA1	20	0.22202	0.52593	0.995298	10042	5	0.055535	0.20733	0.4136	0.87469	8968	9	0.055535
NBPF1	20	0.22202	0.52593	0.995298	10043	8	-0.12974	0.20134	0.40396	0.871137	8788	6	-0.12974
CUL2	20	0.22205	0.52593	0.995298	10044	8	0.015921	0.019444	0.048572	0.449884	2039	9	0.015921
GAPDHS	20	0.22213	0.52599	0.995298	10045	7	-0.13456	0.45148	0.71096	0.957737	14063	6	-0.13456
CMYA5	20	0.22216	0.52599	0.995298	10046	6	-0.16062	0.79764	0.93633	0.998193	17747	4	-0.16062
RABEPK	20	0.22221	0.52605	0.995298	10047	6	0.016477	0.52011	0.77058	0.971839	15011	7	0.016477
DCAF12L2	20	0.22221	0.52607	0.995298	10048	8	0.13211	0.11203	0.25272	0.79347	6019	8	0.13211
DERA	20	0.22225	0.52625	0.995298	10049	7	0.24645	0.035048	0.089344	0.595755	2827	10	0.24645
C16orf62	20	0.22229	0.52625	0.995298	10050	7	-0.10676	0.3407	0.59747	0.936134	12059	6	-0.10676
HAVCR1	20	0.22231	0.52625	0.995298	10051	8	-0.13206	0.17681	0.36643	0.859878	8065	5	-0.13206
GDF10	20	0.22233	0.52625	0.995298	10052	7	0.14226	0.11817	0.26565	0.803433	6223	9	0.14226
SLC25A22	20	0.22234	0.52629	0.995298	10053	6	0.12073	0.0049938	0.013338	0.223127	1130	9	0.12073
HOXB4	20	0.22237	0.52642	0.995298	10054	7	-0.020703	0.050749	0.12508	0.663815	3552	7	-0.020703
TMEM63A	40	0.22241	0.56706	0.997062	10055	14	0.064167	0.14619	0.32425	0.848543	7213	13	0.064167
BTBD19	18	0.22242	0.51665	0.995298	10056	5	0.047889	0.25873	0.48498	0.907735	10319	7	0.047889
CCNG2	20	0.22244	0.52646	0.995298	10057	6	0.20313	0.057528	0.13877	0.676557	3866	8	0.20313
ADM2	20	0.22248	0.52656	0.995298	10058	7	0.014105	0.15059	0.33193	0.853145	7338	9	0.014105
IQGAP2	20	0.22254	0.52656	0.995298	10059	8	-0.142	0.31433	0.56947	0.931274	11554	6	-0.142
CBX6	20	0.22257	0.52661	0.995298	10060	7	-0.073541	0.22612	0.44668	0.894379	9463	5	-0.073541
LGALS4	20	0.22262	0.52673	0.995298	10061	7	-0.067386	0.37671	0.63749	0.944305	12794	5	-0.067386
ABCB8	20	0.22267	0.52681	0.995298	10062	8	-0.1813	0.57645	0.8131	0.978285	15752	5	-0.1813
FOXN3	40	0.22269	0.56789	0.997062	10063	13	0.024282	0.029537	0.072373	0.539857	2565	16	0.024282
CCDC108	20	0.2227	0.52681	0.995298	10064	5	-0.032443	0.074073	0.17387	0.720197	4576	8	-0.032443
LYST	20	0.22278	0.52696	0.995298	10065	4	0.33805	0.0073017	0.01969	0.286325	1291	12	0.33805
DEFB104B	20	0.22281	0.52711	0.995298	10066	6	0.029975	0.62999	0.85105	0.982003	16392	6	0.029975
ANXA3	20	0.22293	0.52735	0.995298	10067	7	0.024672	0.057818	0.13935	0.676557	3886	7	0.024672
DEPDC1	20	0.22294	0.52735	0.995298	10068	7	0.058679	0.20169	0.40495	0.871212	8793	9	0.058679
CLECL1	20	0.22295	0.52742	0.995298	10069	4	0.36139	0.03023	0.075512	0.548398	2604	11	0.36139
BLNK	20	0.22297	0.52749	0.995298	10070	6	-0.031767	0.15974	0.34301	0.854109	7580	6	-0.031767
ZNF613	20	0.22317	0.52772	0.995298	10071	7	0.020764	0.22025	0.4376	0.88952	9309	8	0.020764
TESK2	20	0.22323	0.52772	0.995298	10072	7	-0.065766	0.23734	0.46424	0.90037	9772	6	-0.065766
RUSC2	40	0.22329	0.56838	0.997062	10073	14	0.034074	0.04721	0.1165	0.650376	3385	15	0.034074
CTRC	40	0.22338	0.56838	0.997062	10074	12	0.13509	0.016651	0.042231	0.425166	1866	19	0.13509
MGME1	20	0.22338	0.52772	0.995298	10075	8	-0.1084	0.30013	0.55241	0.929539	11255	7	-0.1084
ADD1	20	0.22345	0.52772	0.995298	10076	7	-0.18476	0.77602	0.92852	0.997271	17611	4	-0.18476
CSH1	20	0.22346	0.52772	0.995298	10077	8	0.085124	0.33386	0.58815	0.935172	11916	8	0.085124
FAM73B	20	0.2235	0.52778	0.995298	10078	8	-0.25758	0.54414	0.78912	0.976569	15318	6	-0.25758
ZNF837	20	0.22359	0.52778	0.995298	10079	8	-0.1814	0.1921	0.38775	0.866505	8495	2	-0.1814
CLCN5	40	0.22359	0.56862	0.997062	10080	15	0.011598	0.45185	0.73977	0.967995	14066	12	0.011598
CRTC1	20	0.22368	0.52787	0.995298	10081	8	-0.049251	0.20102	0.40357	0.870739	8779	7	-0.049251
PNMAL1	18	0.22376	0.52086	0.995298	10082	6	-0.24541	0.29634	0.54455	0.925172	11174	5	-0.24541
SSBP4	20	0.22378	0.52792	0.995298	10083	5	0.66196	0.00023649	0.00060467	0.022369	509	12	0.66196
CYLC1	20	0.22378	0.52792	0.995298	10084	8	-0.030096	0.70358	0.88985	0.988821	17030	5	-0.030096
IGSF9B	20	0.22385	0.52801	0.995298	10085	8	-0.22657	0.41117	0.67556	0.952391	13399	5	-0.22657
EPHA1	20	0.22385	0.52801	0.995298	10086	8	-0.19927	0.2635	0.50471	0.911555	10452	5	-0.19927
RNF13	20	0.22387	0.52801	0.995298	10087	7	-0.026444	0.26723	0.50953	0.913094	10550	7	-0.026444
DRD5	20	0.22392	0.52801	0.995298	10088	7	0.088481	0.78202	0.931	0.997552	17657	6	0.088481
OR6K6	20	0.22393	0.52801	0.995298	10089	4	0.27889	0.053479	0.13077	0.670672	3680	10	0.27889
OR2M2	20	0.22393	0.52801	0.995298	10090	7	-0.065922	0.10475	0.23705	0.777182	5766	8	-0.065922
TRAPPC13	20	0.22397	0.52801	0.995298	10091	5	0.15123	0.25575	0.49396	0.910782	10257	8	0.15123
SGCZ	20	0.224	0.52804	0.995298	10092	6	0.20477	0.03295	0.085096	0.588569	2727	10	0.20477
CD52	20	0.22401	0.52806	0.995298	10093	7	-0.06818	0.16434	0.34991	0.856093	7723	8	-0.06818
MBTPS1	20	0.22402	0.52806	0.995298	10094	8	-0.1338	0.75087	0.91554	0.994749	17407	3	-0.1338
PHACTR1	40	0.22404	0.56956	0.997062	10095	16	-0.082605	0.30397	0.57342	0.931274	11334	14	-0.082605
PNPLA4	20	0.22427	0.52834	0.995298	10096	6	0.34687	0.0043246	0.011399	0.197335	1092	10	0.34687
DCUN1D4	20	0.22434	0.52845	0.995298	10097	6	0.22199	0.059654	0.14669	0.696729	3973	10	0.22199
PDE6A	20	0.22437	0.52916	0.995298	10098	8	0.30172	0.017706	0.044096	0.429618	1940	10	0.30172
LPL	20	0.22437	0.52916	0.995298	10099	8	-0.08461	0.38055	0.64211	0.94505	12861	8	-0.08461
NCOA7	20	0.22442	0.52916	0.995298	10100	7	0.19145	0.19842	0.39973	0.869248	8704	9	0.19145
PIP4K2B	20	0.22446	0.52916	0.995298	10101	7	-0.053893	0.25202	0.48647	0.908174	10142	6	-0.053893
TNXB	20	0.22452	0.52916	0.995298	10102	5	-0.0034738	0.17752	0.36724	0.859878	8084	8	-0.0034738
CHST11	20	0.22454	0.52916	0.995298	10103	6	0.02115	0.0082587	0.02223	0.307274	1362	8	0.02115
EIF1AD	20	0.22462	0.52928	0.995298	10104	7	0.015559	0.095253	0.22094	0.769711	5417	9	0.015559
ZNF579	20	0.22471	0.52937	0.995298	10105	7	-0.10105	0.62567	0.84889	0.982003	16354	4	-0.10105
PIP5K1B	20	0.22473	0.52937	0.995298	10106	6	-0.097072	0.015035	0.038144	0.408315	1764	9	-0.097072
RNASE2	20	0.22475	0.52944	0.995298	10107	7	-0.00081875	0.025921	0.065016	0.515102	2387	8	-0.00081875
OSGIN2	20	0.22489	0.52954	0.995298	10108	5	-0.028601	0.76344	0.92176	0.996247	17509	5	-0.028601
LYRM5	20	0.22508	0.52971	0.995298	10109	8	-0.03993	0.61501	0.84292	0.981327	16255	7	-0.03993
PPCDC	40	0.22513	0.57048	0.997062	10110	15	-0.087862	0.1182	0.26934	0.803433	6227	12	-0.087862
TMEM57	20	0.22515	0.52977	0.995298	10111	5	0.36787	0.022444	0.056509	0.4845	2202	11	0.36787
MAP1LC3A	20	0.2252	0.52994	0.995298	10112	7	-0.065271	0.89821	0.97344	1	18335	5	-0.065271
FGG	20	0.22521	0.52994	0.995298	10113	8	0.0063465	0.0072626	0.019618	0.28611	1286	9	0.0063465
OR10H4	20	0.22526	0.53	0.995298	10114	8	0.12627	0.073833	0.1734	0.719659	4567	9	0.12627
HIATL1	20	0.22526	0.53	0.995298	10115	8	-0.24008	0.65288	0.86299	0.983789	16609	5	-0.24008
NPM1	20	0.22533	0.53006	0.995298	10116	3	0.92212	4.6193e-11	2.6188e-07	2.4e-05	75	15	0.92212
BCKDHB	20	0.22533	0.53012	0.995298	10117	6	-0.10933	0.31781	0.57195	0.931274	11614	5	-0.10933
PCYT1A	20	0.22533	0.53012	0.995298	10118	6	-0.073373	0.38348	0.64436	0.945279	12921	5	-0.073373
DEFB1	20	0.22546	0.53022	0.995298	10119	8	-0.18168	0.02397	0.060095	0.496605	2285	8	-0.18168
KRTAP10-12	20	0.22548	0.53036	0.995298	10120	4	0.39222	0.0085798	0.022838	0.310595	1384	12	0.39222
FOXD4	20	0.22556	0.53042	0.995298	10121	6	-0.021262	0.86435	0.96046	1	18135	5	-0.021262
EIF3D	20	0.22556	0.53042	0.995298	10122	6	0.22444	0.12784	0.28239	0.809873	6597	10	0.22444
DNAH7	20	0.22563	0.53048	0.995298	10123	8	0.063447	0.54876	0.79306	0.977566	15379	6	0.063447
GPKOW	20	0.22569	0.53048	0.995298	10124	7	-0.055335	0.49936	0.75498	0.971141	14722	6	-0.055335
WT1	20	0.22572	0.53048	0.995298	10125	6	0.10274	0.1448	0.32	0.841312	7177	9	0.10274
GABRB2	20	0.22572	0.53048	0.995298	10126	5	0.23057	0.068019	0.16297	0.710628	4334	10	0.23057
NBEAL2	40	0.22574	0.57121	0.997062	10127	11	-0.048181	0.036881	0.091267	0.598857	2904	13	-0.048181
NAIF1	18	0.22578	0.5234	0.995298	10128	4	0.16766	0.19438	0.39424	0.867027	8568	8	0.16766
TNKS1BP1	40	0.22581	0.57126	0.997062	10129	15	-0.087517	0.26728	0.52783	0.916474	10560	14	-0.087517
CASR	20	0.22591	0.5309	0.995298	10130	7	0.21465	0.059099	0.14358	0.686445	3943	11	0.21465
DFNA5	20	0.22595	0.5309	0.995298	10131	7	0.24168	0.11482	0.25879	0.801697	6105	10	0.24168
ATP6V1C2	20	0.22601	0.5309	0.995298	10132	6	-0.011943	0.59994	0.83163	0.980932	16064	6	-0.011943
NUP85	20	0.22607	0.53104	0.995298	10133	8	-0.17298	0.14463	0.31974	0.841312	7173	4	-0.17298
ADIPOR1	20	0.22607	0.53104	0.995298	10134	8	0.26248	0.073176	0.17218	0.71738	4548	10	0.26248
OR13C3	20	0.22616	0.53104	0.995298	10135	6	0.013235	0.18666	0.38028	0.864467	8341	6	0.013235
CYBA	20	0.22618	0.53104	0.995298	10136	7	0.057066	0.41936	0.68223	0.952391	13552	8	0.057066
NUPR1L	20	0.22619	0.53104	0.995298	10137	6	-0.071253	0.27336	0.51714	0.914527	10705	7	-0.071253
PTPRQ	20	0.2262	0.53104	0.995298	10138	4	0.037873	0.30275	0.55511	0.929539	11308	6	0.037873
ANKRD36	20	0.22627	0.53104	0.995298	10139	8	-0.12183	0.43078	0.69278	0.952391	13763	6	-0.12183
EPSTI1	19	0.22633	0.52637	0.995298	10140	6	0.2068	0.33831	0.59299	0.936134	12001	8	0.2068
WNT2B	20	0.22639	0.53129	0.995298	10141	4	0.033061	0.86078	0.95933	1	18116	5	0.033061
GBA	40	0.22644	0.57158	0.997062	10142	11	-0.047973	0.077691	0.18519	0.737024	4721	10	-0.047973
ICA1	20	0.22645	0.53129	0.995298	10143	8	0.057646	0.47122	0.73111	0.966496	14329	6	0.057646
PINK1	20	0.22645	0.53129	0.995298	10144	6	0.019865	0.55449	0.7985	0.977574	15454	6	0.019865
PARVA	20	0.22645	0.53129	0.995298	10145	6	0.026732	0.088717	0.20899	0.761438	5180	6	0.026732
OR52I1	20	0.22651	0.53132	0.995298	10146	8	0.10345	0.12664	0.2803	0.809781	6550	6	0.10345
MIER2	20	0.22657	0.5314	0.995298	10147	6	0.42341	0.0029913	0.0078874	0.151753	982	12	0.42341
CRP	20	0.22665	0.53144	0.995298	10148	3	0.20177	0.065908	0.15973	0.709754	4238	10	0.20177
ECHDC1	20	0.22668	0.53149	0.995298	10149	5	0.037829	0.039106	0.098328	0.614474	3019	8	0.037829
ERC1	20	0.22675	0.53149	0.995298	10150	5	-0.0069386	0.51598	0.76733	0.971839	14949	6	-0.0069386
NLRP5	20	0.22677	0.53149	0.995298	10151	5	0.029536	0.43365	0.69613	0.953273	13824	8	0.029536
VPS52	20	0.22685	0.53173	0.995298	10152	5	0.070681	0.71935	0.89809	0.990864	17154	5	0.070681
FAM194A	18	0.22687	0.52416	0.995298	10153	5	-0.03204	0.57903	0.80677	0.978064	15785	6	-0.03204
SH2D3C	36	0.22693	0.57153	0.997062	10154	14	-0.051586	0.27201	0.52946	0.91685	10668	11	-0.051586
PRMT7	20	0.22693	0.53186	0.995298	10155	6	0.20899	0.036549	0.09276	0.603938	2892	10	0.20899
PDE4C	40	0.22694	0.57217	0.997062	10156	15	0.04168	0.1402	0.31023	0.8341	7030	13	0.04168
ABL2	40	0.22698	0.57217	0.997062	10157	10	0.045202	0.90272	0.98602	1	18367	10	0.045202
ADAM10	20	0.22699	0.53186	0.995298	10158	5	0.34227	0.0044372	0.011688	0.200677	1100	11	0.34227
HERC3	20	0.22704	0.53186	0.995298	10159	7	0.075375	0.29017	0.53638	0.919832	11043	6	0.075375
FOXE1	20	0.22708	0.53198	0.995298	10160	6	0.048819	0.085734	0.20387	0.761103	5045	9	0.048819
ECT2	20	0.22714	0.53198	0.995298	10161	5	0.10615	0.52648	0.77489	0.971839	15107	7	0.10615
CTPS2	20	0.22715	0.53198	0.995298	10162	6	0.029939	0.19452	0.39141	0.867027	8573	7	0.029939
BAG5	20	0.2272	0.53198	0.995298	10163	5	0.054401	0.046757	0.11543	0.647874	3364	7	0.054401
HLA-A	20	0.22723	0.53203	0.995298	10164	5	-0.076308	0.52459	0.77424	0.971839	15082	5	-0.076308
SALL3	20	0.22726	0.53203	0.995298	10165	7	-0.035901	0.48361	0.74052	0.968244	14495	3	-0.035901
NIPBL	20	0.22728	0.53215	0.995298	10166	6	0.11605	0.095698	0.2214	0.769765	5436	8	0.11605
CENPI	20	0.22731	0.53215	0.995298	10167	4	0.34767	0.00071898	0.0019072	0.055214	653	10	0.34767
SYNPO2L	40	0.22733	0.57237	0.997062	10168	11	0.071354	0.55226	0.82588	0.980121	15420	14	0.071354
ELAVL2	40	0.22738	0.57247	0.997062	10169	16	0.087598	0.27072	0.53443	0.919069	10638	15	0.087598
MRPL50	20	0.22739	0.5322	0.995298	10170	2	0.27166	0.0067392	0.017997	0.269156	1263	11	0.27166
RELL1	20	0.22749	0.5322	0.995298	10171	8	-0.044127	0.28588	0.53129	0.91765	10964	8	-0.044127
TTC1	20	0.2275	0.53223	0.995298	10172	8	-0.040974	0.46076	0.7217	0.96336	14186	7	-0.040974
EARS2	20	0.22763	0.53237	0.995298	10173	7	-0.11274	0.42984	0.69233	0.952391	13737	6	-0.11274
SASH1	20	0.22764	0.53237	0.995298	10174	5	-0.06416	0.3726	0.63245	0.943042	12709	6	-0.06416
HIST2H2BE	20	0.22767	0.53237	0.995298	10175	8	-0.032837	0.63029	0.85108	0.982003	16397	6	-0.032837
ARL10	20	0.22771	0.53237	0.995298	10176	5	-0.020692	0.44786	0.7084	0.957017	14021	4	-0.020692
TAAR9	19	0.22778	0.52805	0.995298	10177	8	-0.018864	0.29168	0.53548	0.919129	11073	5	-0.018864
SLC41A1	20	0.22781	0.53237	0.995298	10178	6	-0.11411	0.18481	0.37761	0.863498	8286	7	-0.11411
ZNF586	20	0.22782	0.53237	0.995298	10179	8	0.031827	0.090215	0.2117	0.764325	5233	9	0.031827
FAM169A	20	0.22795	0.53237	0.995298	10180	7	-0.054909	0.5602	0.80256	0.977574	15544	7	-0.054909
C6orf203	20	0.22801	0.53243	0.995298	10181	5	0.067594	0.092422	0.21566	0.766722	5312	7	0.067594
EPPK1	20	0.22807	0.53249	0.995298	10182	5	0.29532	0.03338	0.085869	0.588569	2745	11	0.29532
ARMS2	19	0.2281	0.52835	0.995298	10183	7	0.18986	0.023379	0.05775	0.490008	2260	10	0.18986
VPREB1	20	0.22811	0.53317	0.995389	10184	8	-0.12625	0.62195	0.84708	0.981802	16331	5	-0.12625
MT3	20	0.22818	0.53317	0.995389	10185	7	-0.049841	0.2217	0.43961	0.88952	9351	5	-0.049841
PLP1	20	0.22822	0.53318	0.995389	10186	7	0.19783	0.17329	0.36143	0.858798	7976	9	0.19783
MFSD2A	20	0.2283	0.53318	0.995389	10187	8	-0.0027808	0.86933	0.9623	1	18170	5	-0.0027808
DUSP27	20	0.22838	0.53336	0.995389	10188	7	-0.046697	0.23058	0.45448	0.897873	9587	8	-0.046697
UBXN2B	20	0.22838	0.53336	0.995389	10189	7	-0.046022	0.27532	0.5198	0.915677	10746	6	-0.046022
CHSY1	20	0.22842	0.53336	0.995389	10190	6	0.041604	0.43407	0.69681	0.953371	13834	7	0.041604
SPRY3	18	0.22842	0.52568	0.995298	10191	5	0.20353	0.0051702	0.01369	0.227762	1138	8	0.20353
TMEM66	20	0.2285	0.53345	0.995389	10192	8	0.053813	0.2098	0.41854	0.879019	9026	9	0.053813
OR52J3	20	0.22858	0.53354	0.995389	10193	6	0.16486	0.23986	0.46831	0.901572	9832	8	0.16486
DHRS1	20	0.22862	0.53354	0.995389	10194	7	-0.057012	0.93422	0.98259	1	18512	4	-0.057012
C1orf204	20	0.22865	0.53354	0.995389	10195	5	0.057278	0.10354	0.23483	0.77681	5717	7	0.057278
RNF183	20	0.22866	0.53354	0.995389	10196	5	0.059782	0.38334	0.6443	0.945279	12919	7	0.059782
MTMR6	20	0.22869	0.53354	0.995389	10197	5	0.18426	0.10084	0.23011	0.77495	5616	9	0.18426
TTC9B	20	0.22869	0.53354	0.995389	10198	5	0.24787	0.034076	0.087344	0.591516	2783	10	0.24787
SELO	20	0.22871	0.53359	0.995389	10199	7	-0.12979	0.6074	0.83826	0.981327	16168	6	-0.12979
YWHAZ	20	0.22879	0.53359	0.995389	10200	6	0.18637	0.76512	0.92239	0.996391	17517	6	0.18637
DGKH	40	0.22881	0.57414	0.997062	10201	12	-0.00052657	0.31449	0.58447	0.933496	11558	14	-0.00052657
CPEB1	40	0.22885	0.57414	0.997062	10202	16	-0.0016874	0.042358	0.10478	0.63003	3158	13	-0.0016874
PAPOLA	20	0.22887	0.5337	0.995389	10203	6	0.077571	0.19821	0.39954	0.869248	8697	7	0.077571
SQSTM1	40	0.2289	0.57414	0.997062	10204	15	0.069108	0.027148	0.067353	0.522694	2457	16	0.069108
SCAND1	20	0.22893	0.5337	0.995389	10205	6	-0.053105	0.19975	0.40164	0.870403	8747	6	-0.053105
PCDHB4	20	0.22895	0.5337	0.995389	10206	6	-0.045332	0.2416	0.47108	0.902458	9877	7	-0.045332
XAGE3	20	0.22913	0.53396	0.995444	10207	8	-0.20526	0.78636	0.9322	0.997737	17676	5	-0.20526
OR10R2	20	0.22918	0.53402	0.995444	10208	4	0.094131	0.3406	0.59732	0.936134	12058	8	0.094131
MPP5	20	0.2292	0.53402	0.995444	10209	7	-0.19034	0.73049	0.90459	0.992741	17243	5	-0.19034
HOXB7	20	0.22923	0.53407	0.995444	10210	5	0.1701	0.063937	0.1559	0.709754	4139	10	0.1701
GLCE	20	0.22927	0.53413	0.995444	10211	5	0.18426	0.045344	0.11201	0.641097	3302	10	0.18426
KIAA0895	40	0.22929	0.5745	0.997062	10212	16	0.083233	0.088367	0.20811	0.761103	5160	16	0.083233
ZNF486	20	0.22932	0.53416	0.995444	10213	7	-0.12763	0.71893	0.8978	0.9907	17151	5	-0.12763
PXMP4	20	0.22941	0.53438	0.995549	10214	7	0.063557	0.057135	0.13792	0.676557	3848	7	0.063557
MRPS6	20	0.22942	0.53438	0.995549	10215	8	0.14103	0.0013318	0.0035047	0.087289	758	10	0.14103
MANEA	20	0.22945	0.53504	0.995734	10216	8	-0.10287	0.45496	0.71392	0.958928	14108	4	-0.10287
ELOVL6	20	0.22947	0.53504	0.995734	10217	5	0.08032	0.50482	0.75934	0.971839	14796	5	0.08032
RCAN2	20	0.22955	0.5351	0.995734	10218	6	-0.026366	0.62039	0.84639	0.98151	16321	4	-0.026366
ZER1	20	0.22956	0.5351	0.995734	10219	7	-0.14693	0.55995	0.80239	0.977574	15538	4	-0.14693
CSRNP1	20	0.2296	0.53574	0.995734	10220	4	0.47154	0.0048103	0.012788	0.214687	1126	12	0.47154
LRRC8B	20	0.22965	0.53574	0.995734	10221	7	0.38859	0.0066292	0.017701	0.266212	1257	11	0.38859
SNRPN	20	0.2297	0.53574	0.995734	10222	8	0.022447	0.48568	0.74293	0.969326	14526	6	0.022447
KIF26B	20	0.22975	0.53574	0.995734	10223	8	-0.13128	0.018127	0.045154	0.435066	1960	6	-0.13128
C5orf34	19	0.2298	0.53113	0.995298	10224	7	-0.0037739	0.44262	0.69896	0.953761	13953	5	-0.0037739
TMEM62	20	0.22986	0.53591	0.995734	10225	8	-0.22389	0.65473	0.86369	0.98379	16623	6	-0.22389
KCNE4	20	0.22996	0.53599	0.995734	10226	7	-0.14713	0.98229	0.99495	1	18737	3	-0.14713
CPT1C	20	0.22999	0.53599	0.995734	10227	7	0.061554	0.018342	0.04592	0.43953	1972	8	0.061554
POP1	20	0.23	0.53599	0.995734	10228	6	0.18318	0.0061168	0.01641	0.254281	1217	9	0.18318
KRTAP19-8	20	0.23	0.53599	0.995734	10229	7	0.084147	0.23328	0.45864	0.899376	9657	8	0.084147
TNFRSF10D	20	0.23003	0.53599	0.995734	10230	8	-0.15853	0.54876	0.79306	0.977566	15378	5	-0.15853
PHIP	20	0.23004	0.53599	0.995734	10231	5	0.03056	0.13361	0.2969	0.824169	6798	9	0.03056
ZMIZ2	20	0.23005	0.53599	0.995734	10232	6	0.25201	0.0089847	0.023836	0.316428	1419	9	0.25201
GPR63	20	0.23007	0.53608	0.995734	10233	8	-0.066905	0.098036	0.22562	0.771911	5526	8	-0.066905
RENBP	20	0.23008	0.53611	0.995734	10234	6	0.011396	0.16393	0.3494	0.856093	7708	8	0.011396
CYTH3	20	0.23011	0.53615	0.995734	10235	6	-0.012179	0.053021	0.13013	0.670562	3655	8	-0.012179
ABCC5	20	0.23022	0.53621	0.995734	10236	6	-0.058914	0.90181	0.97445	1	18361	3	-0.058914
GSG1L	20	0.2303	0.53623	0.995734	10237	7	-0.01621	0.084237	0.20005	0.758813	4979	6	-0.01621
STK38L	20	0.23031	0.53625	0.995734	10238	4	0.013563	0.60437	0.83577	0.981204	16132	6	0.013563
C19orf53	20	0.23031	0.53625	0.995734	10239	6	0.46131	0.0021787	0.0058935	0.125322	884	12	0.46131
ATG2A	20	0.23033	0.53625	0.995734	10240	6	0.043944	0.10203	0.23306	0.776745	5664	9	0.043944
TRMT13	20	0.23038	0.53638	0.995734	10241	6	0.1893	0.078451	0.18514	0.737024	4750	9	0.1893
TRAPPC5	20	0.2304	0.53643	0.995734	10242	7	-0.04778	0.23612	0.46271	0.899632	9745	6	-0.04778
REPS2	20	0.2304	0.53643	0.995734	10243	7	-0.085652	0.19952	0.40119	0.869863	8740	7	-0.085652
RABL5	20	0.23059	0.53648	0.995734	10244	7	-0.11963	0.12117	0.26987	0.803433	6345	6	-0.11963
CYP2C8	20	0.2306	0.53648	0.995734	10245	6	-0.038525	0.20408	0.40892	0.872885	8868	7	-0.038525
ITGB8	20	0.23064	0.53648	0.995734	10246	6	-0.034177	0.22599	0.44646	0.894379	9462	5	-0.034177
TXNRD3	20	0.23075	0.53689	0.995928	10247	6	0.23718	0.064598	0.15728	0.709754	4175	8	0.23718
ZZEF1	20	0.2308	0.53695	0.995928	10248	7	-0.075037	0.56696	0.80679	0.978064	15638	5	-0.075037
B4GALT7	20	0.23085	0.53695	0.995928	10249	4	0.073919	0.47	0.72975	0.966116	14313	7	0.073919
NHSL1	38	0.23092	0.57885	0.997062	10250	15	-0.0023202	0.48585	0.77091	0.971839	14528	14	-0.0023202
RIMS2	20	0.23102	0.53701	0.995928	10251	7	-0.20918	0.55917	0.80141	0.977574	15525	3	-0.20918
S100A7	20	0.23102	0.53701	0.995928	10252	8	-0.14411	0.4663	0.72589	0.964418	14262	6	-0.14411
HM13	20	0.23105	0.53726	0.995928	10253	7	0.020478	0.29753	0.54757	0.925731	11203	7	0.020478
COL9A3	20	0.2311	0.53726	0.995928	10254	8	-3.5197e-05	0.096672	0.22325	0.770461	5475	8	-3.5197e-05
SRSF8	19	0.23113	0.53256	0.995298	10255	5	0.14285	0.19888	0.40464	0.871212	8724	9	0.14285
C1orf95	19	0.23117	0.53256	0.995298	10256	8	-0.20875	0.19333	0.39317	0.867027	8538	6	-0.20875
PNLDC1	20	0.23125	0.53732	0.995928	10257	8	-0.12577	0.008032	0.021691	0.303969	1346	7	-0.12577
HOXB5	20	0.23128	0.53732	0.995928	10258	6	-0.094091	0.28893	0.53468	0.919069	11012	6	-0.094091
ZNF503	20	0.23128	0.53732	0.995928	10259	6	-0.081218	0.49754	0.75283	0.970444	14701	3	-0.081218
KCNG4	18	0.23135	0.53155	0.995298	10260	4	0.13112	0.48535	0.74181	0.968989	14522	5	0.13112
KLK5	20	0.23142	0.53806	0.996475	10261	6	0.20975	0.026538	0.066638	0.520764	2417	10	0.20975
DPYSL5	20	0.23142	0.53806	0.996475	10262	8	-0.079575	0.052531	0.12848	0.666146	3634	6	-0.079575
ELF1	20	0.23143	0.53806	0.996475	10263	7	0.019292	0.0066437	0.017728	0.266402	1258	9	0.019292
ZMYND19	20	0.23152	0.53806	0.996475	10264	8	-0.23967	0.20377	0.40886	0.872885	8863	8	-0.23967
TAGLN2	20	0.23152	0.53806	0.996475	10265	4	0.24022	0.02455	0.061655	0.50204	2319	12	0.24022
SLC22A10	20	0.23154	0.53809	0.996475	10266	6	-0.02947	0.16699	0.35306	0.856093	7805	7	-0.02947
TGDS	20	0.23154	0.53817	0.996527	10267	7	-0.15519	0.59947	0.83121	0.980754	16059	6	-0.15519
PKMYT1	20	0.23162	0.53827	0.996614	10268	7	-0.066733	0.068812	0.16417	0.711679	4358	7	-0.066733
UPK1B	20	0.23164	0.53834	0.996652	10269	4	0.23502	0.094162	0.2189	0.768607	5382	10	0.23502
SSTR5	40	0.23166	0.57904	0.997062	10270	11	0.1757	0.0094051	0.02383	0.316428	1441	19	0.1757
ZNF518B	20	0.23167	0.53867	0.997062	10271	6	0.16305	0.056938	0.13753	0.676557	3832	8	0.16305
GPAM	20	0.23167	0.539	0.997062	10272	7	-0.043997	0.68764	0.88162	0.988376	16881	4	-0.043997
SLC12A6	40	0.23169	0.57912	0.997062	10273	12	0.096791	0.030014	0.074063	0.545695	2592	17	0.096791
STON1-GTF2A1L	20	0.23173	0.53912	0.997062	10274	8	-0.07518	0.39775	0.66097	0.950463	13158	7	-0.07518
LMNB2	20	0.23173	0.53912	0.997062	10275	7	0.041769	0.069042	0.16456	0.711679	4370	8	0.041769
MBTD1	20	0.23182	0.53928	0.997062	10276	7	-0.019466	0.18164	0.37207	0.860255	8203	5	-0.019466
FRMD1	40	0.2319	0.57953	0.997062	10277	12	-0.012108	0.25313	0.50476	0.911555	10168	14	-0.012108
MFF	20	0.23191	0.53944	0.997062	10278	7	0.026565	0.47192	0.73164	0.966496	14335	5	0.026565
HPSE	20	0.23191	0.53944	0.997062	10279	5	0.14936	0.08004	0.19075	0.748567	4810	8	0.14936
WSCD1	20	0.23199	0.54014	0.997062	10280	7	0.065408	0.10813	0.24376	0.782889	5885	8	0.065408
ANGPTL7	19	0.23201	0.53397	0.995444	10281	7	0.094998	0.027307	0.067635	0.522718	2466	7	0.094998
BCL11B	20	0.23205	0.54014	0.997062	10282	8	0.19538	0.54956	0.79385	0.977574	15387	7	0.19538
CDHR2	40	0.23205	0.57982	0.997062	10283	12	0.22865	0.0711	0.17149	0.717047	4454	18	0.22865
SLC25A43	20	0.23206	0.54014	0.997062	10284	7	0.061243	0.39275	0.65683	0.950463	13062	8	0.061243
MC4R	20	0.23209	0.54016	0.997062	10285	7	-0.19651	0.62101	0.8466	0.98151	16328	5	-0.19651
TMEM101	20	0.23211	0.54019	0.997062	10286	8	-0.044138	0.078065	0.18486	0.737024	4737	5	-0.044138
SYNJ2	20	0.23216	0.54019	0.997062	10287	8	0.21746	0.050543	0.12459	0.663348	3540	10	0.21746
ZNF282	20	0.2322	0.54019	0.997062	10288	6	0.16645	0.1207	0.26933	0.803433	6321	10	0.16645
SIRPA	20	0.23231	0.54091	0.997062	10289	5	-0.026947	0.040454	0.10144	0.621154	3081	9	-0.026947
NAALADL2	20	0.23235	0.54091	0.997062	10290	8	-0.00096727	0.10143	0.23189	0.775923	5641	7	-0.00096727
SCPEP1	20	0.23237	0.54091	0.997062	10291	3	0.039719	0.38131	0.64246	0.94505	12873	8	0.039719
NTRK3	20	0.23239	0.54091	0.997062	10292	4	0.047004	0.11101	0.25126	0.793294	5974	9	0.047004
UBL4A	20	0.23243	0.54095	0.997062	10293	8	-0.1665	0.93078	0.98176	1	18490	4	-0.1665
OR13C5	20	0.23245	0.54101	0.997062	10294	5	-0.091124	0.14818	0.32776	0.850403	7273	8	-0.091124
SERPINF1	20	0.23246	0.54101	0.997062	10295	7	-0.12424	0.89139	0.97082	1	18288	3	-0.12424
TARBP2	20	0.2325	0.54101	0.997062	10296	7	-0.18497	0.066681	0.16099	0.709754	4274	6	-0.18497
DUSP26	20	0.2325	0.54101	0.997062	10297	6	0.031138	0.10264	0.23356	0.776745	5684	7	0.031138
POMGNT2	20	0.23268	0.54106	0.997062	10298	7	0.22184	0.12648	0.27892	0.8071	6546	10	0.22184
OR2F2	20	0.23279	0.54106	0.997062	10299	8	-0.087699	0.029121	0.072936	0.540489	2549	8	-0.087699
TMC6	20	0.2329	0.5412	0.997062	10300	8	-0.2565	0.93165	0.98198	1	18496	3	-0.2565
ARHGAP24	20	0.2329	0.5412	0.997062	10301	8	0.0046691	0.23735	0.46469	0.900598	9777	6	0.0046691
PTPRZ1	20	0.23302	0.54125	0.997062	10302	6	-0.11214	0.032278	0.083969	0.586848	2690	7	-0.11214
PANK1	40	0.23318	0.58123	0.997062	10303	14	-0.023486	0.35729	0.63722	0.944305	12382	13	-0.023486
SEMA3G	20	0.23326	0.54143	0.997062	10304	5	0.11222	0.23526	0.46152	0.899471	9723	6	0.11222
DYRK2	20	0.23326	0.54143	0.997062	10305	8	0.0029213	0.66575	0.86952	0.985315	16703	6	0.0029213
FBXO47	20	0.23332	0.54148	0.997062	10306	5	0.13753	0.01669	0.041942	0.424918	1868	9	0.13753
CASP8	40	0.23337	0.58143	0.997062	10307	11	0.13522	0.1057	0.24187	0.782012	5804	17	0.13522
KCTD5	20	0.23342	0.54156	0.997062	10308	8	0.078501	0.11015	0.24885	0.79077	5947	9	0.078501
OR5T2	20	0.23343	0.54156	0.997062	10309	6	0.11918	0.13624	0.30208	0.827142	6898	7	0.11918
HELLS	20	0.23351	0.54185	0.997062	10310	8	-0.0079636	0.11597	0.26101	0.803433	6137	9	-0.0079636
DPCR1	19	0.23352	0.53541	0.995734	10311	8	-0.12472	0.18199	0.3728	0.860716	8214	8	-0.12472
PHF2	20	0.23366	0.5422	0.997062	10312	7	0.05358	0.75277	0.9163	0.994749	17425	5	0.05358
SDR42E2	20	0.23366	0.54224	0.997062	10313	6	0.30171	0.056663	0.13711	0.676557	3817	11	0.30171
DGKZ	20	0.23376	0.54257	0.997062	10314	8	0.038336	0.6158	0.84318	0.981327	16263	5	0.038336
CDK11A	20	0.23382	0.54257	0.997062	10315	8	0.1978	0.054218	0.13209	0.67186	3711	9	0.1978
KCNIP3	20	0.23384	0.54262	0.997062	10316	6	0.089764	0.043602	0.10784	0.632531	3219	9	0.089764
CYP4F2	20	0.23389	0.54275	0.997062	10317	8	-0.12105	0.75588	0.91776	0.994749	17460	6	-0.12105
AKR7A3	20	0.23389	0.54275	0.997062	10318	8	-0.092201	0.4728	0.73201	0.966496	14344	6	-0.092201
ADAMTS15	20	0.23392	0.54278	0.997062	10319	4	0.067035	0.12407	0.27491	0.805518	6450	8	0.067035
PPP2R3B	20	0.23395	0.54278	0.997062	10320	8	-0.14113	0.45402	0.71319	0.958698	14096	4	-0.14113
GABRD	20	0.23397	0.54278	0.997062	10321	8	-0.11744	0.37761	0.63898	0.94452	12812	6	-0.11744
METTL2A	20	0.234	0.54283	0.997062	10322	7	0.012329	0.41737	0.68051	0.952391	13517	8	0.012329
DUOXA2	20	0.23408	0.54289	0.997062	10323	7	0.091333	0.061101	0.15049	0.703979	4035	8	0.091333
SLC2A6	20	0.23409	0.54294	0.997062	10324	7	0.13312	0.34165	0.59811	0.936134	12088	7	0.13312
RANBP9	20	0.23409	0.54294	0.997062	10325	5	-0.024775	0.1401	0.3105	0.834467	7028	9	-0.024775
HRASLS2	20	0.23409	0.54294	0.997062	10326	6	0.0097563	0.083778	0.19924	0.758044	4964	6	0.0097563
HIST1H2BN	20	0.23409	0.54294	0.997062	10327	8	-0.15122	0.46303	0.72343	0.963956	14219	6	-0.15122
ZNF471	20	0.23412	0.543	0.997062	10328	7	-0.0079627	0.091281	0.21376	0.766192	5273	7	-0.0079627
COL9A1	19	0.23413	0.53755	0.996267	10329	7	-0.051661	0.53635	0.78477	0.974873	15232	4	-0.051661
XKR8	19	0.23414	0.53763	0.996305	10330	7	0.013177	0.21052	0.42723	0.882476	9041	6	0.013177
NEIL2	20	0.23426	0.54305	0.997062	10331	7	-0.12906	0.12096	0.26976	0.803433	6336	6	-0.12906
NPM2	20	0.23428	0.54305	0.997062	10332	7	0.035516	0.30279	0.55511	0.929539	11310	7	0.035516
TSPAN31	20	0.23437	0.54305	0.997062	10333	5	0.20231	0.10787	0.24325	0.782379	5881	10	0.20231
TMOD3	20	0.23437	0.54305	0.997062	10334	6	-0.012257	0.20698	0.41332	0.87469	8961	7	-0.012257
GNG3	20	0.23439	0.54309	0.997062	10335	7	0.062721	0.10553	0.23956	0.780839	5797	9	0.062721
ZNF550	20	0.23442	0.5431	0.997062	10336	7	-0.05676	0.089778	0.21082	0.76294	5222	6	-0.05676
CIAO1	20	0.23456	0.54374	0.997062	10337	7	0.12979	0.11566	0.26044	0.803433	6129	8	0.12979
ECI1	20	0.23457	0.54374	0.997062	10338	7	0.053337	0.039219	0.098414	0.614474	3024	8	0.053337
SSC5D	20	0.23471	0.54383	0.997062	10339	8	-0.15888	0.29226	0.54007	0.92235	11086	3	-0.15888
ACOXL	20	0.23481	0.54399	0.997062	10340	6	0.041779	0.098789	0.22685	0.772385	5545	9	0.041779
DECR2	20	0.23481	0.54399	0.997062	10341	6	0.27163	0.02288	0.057893	0.490008	2227	12	0.27163
FOSB	40	0.23484	0.58479	0.997062	10342	11	0.28961	0.0025432	0.0065204	0.132683	937	21	0.28961
LRRC4B	20	0.2349	0.54417	0.997062	10343	7	-0.018431	0.0073391	0.019823	0.287763	1294	8	-0.018431
SLC39A13	20	0.23493	0.5442	0.997062	10344	6	-0.025486	0.39372	0.65822	0.950463	13084	4	-0.025486
HIST2H4A	20	0.23494	0.5442	0.997062	10345	8	-0.006001	0.68259	0.87885	0.98768	16849	6	-0.006001
RAET1E	40	0.23495	0.58495	0.997062	10346	12	-0.035925	0.0034616	0.0088841	0.165627	1027	17	-0.035925
ACSM5	20	0.23496	0.5442	0.997062	10347	4	0.22239	0.016827	0.042191	0.425166	1876	9	0.22239
ZNF79	20	0.23503	0.54448	0.997062	10348	7	0.036848	0.13172	0.29068	0.816621	6733	6	0.036848
CARNS1	20	0.23504	0.54448	0.997062	10349	7	-0.15553	0.42613	0.6895	0.952391	13675	6	-0.15553
VPS35	20	0.23513	0.54448	0.997062	10350	6	0.03279	0.044704	0.11039	0.638781	3266	8	0.03279
LTBP3	20	0.23521	0.54455	0.997062	10351	5	0.18516	0.0086726	0.023049	0.31155	1392	9	0.18516
C10orf95	20	0.23521	0.54455	0.997062	10352	6	0.096369	0.095523	0.22121	0.769711	5431	7	0.096369
IL18RAP	40	0.23523	0.58517	0.997062	10353	16	0.031765	0.078527	0.18663	0.739632	4753	17	0.031765
HIST2H2AA4	20	0.23525	0.5452	0.997062	10354	8	-0.045312	0.5887	0.82311	0.979876	15913	6	-0.045312
ZYG11A	19	0.23528	0.53896	0.997062	10355	8	-0.10526	0.60481	0.83014	0.980754	16135	4	-0.10526
SLC25A36	20	0.23529	0.5452	0.997062	10356	5	0.27123	0.022991	0.058105	0.490421	2237	12	0.27123
PLA2R1	20	0.2353	0.5452	0.997062	10357	7	0.14281	0.066097	0.15988	0.709754	4249	9	0.14281
IFT140	40	0.23536	0.58629	0.997062	10358	8	0.32205	0.0022832	0.0058799	0.125251	906	23	0.32205
TINAGL1	20	0.23537	0.54531	0.997062	10359	8	-0.18383	0.32124	0.57511	0.931274	11688	8	-0.18383
C2orf72	20	0.23537	0.54531	0.997062	10360	8	-0.15961	0.17681	0.36643	0.859878	8063	3	-0.15961
DR1	20	0.23538	0.54531	0.997062	10361	6	0.038652	0.021539	0.054107	0.477032	2147	6	0.038652
C2orf91	18	0.23542	0.53667	0.995928	10362	8	-0.13033	0.44543	0.70006	0.954575	13994	7	-0.13033
SNRPB2	20	0.23553	0.54536	0.997062	10363	8	-0.019693	0.00035053	0.00091368	0.031461	546	8	-0.019693
ZNFX1	20	0.23562	0.54543	0.997062	10364	7	0.014169	0.36037	0.61767	0.939298	12448	7	0.014169
RPAIN	20	0.23565	0.54543	0.997062	10365	7	-0.017948	0.49192	0.74822	0.969489	14627	5	-0.017948
DTWD1	20	0.2357	0.54552	0.997062	10366	7	-0.075079	0.11943	0.2671	0.803433	6270	6	-0.075079
ANKLE1	20	0.23592	0.54552	0.997062	10367	7	0.048063	0.35612	0.61287	0.93911	12365	8	0.048063
COL4A3BP	20	0.23593	0.54552	0.997062	10368	7	-0.16123	0.98563	0.9959	1	18751	3	-0.16123
HRASLS5	20	0.23598	0.54552	0.997062	10369	6	-0.028078	0.25113	0.48465	0.907657	10111	6	-0.028078
CCL17	18	0.23598	0.53716	0.995928	10370	8	-0.13235	0.90047	0.96931	1	18353	3	-0.13235
HGD	20	0.23601	0.54552	0.997062	10371	7	0.15736	0.39201	0.65628	0.950463	13056	8	0.15736
NEK10	20	0.23606	0.54557	0.997062	10372	7	0.0069534	0.53445	0.78085	0.973632	15206	7	0.0069534
STAC3	20	0.23607	0.54557	0.997062	10373	6	-0.035256	0.27611	0.52097	0.915677	10758	6	-0.035256
KLHDC1	20	0.23608	0.54557	0.997062	10374	7	0.12471	0.30552	0.55868	0.930951	11364	6	0.12471
HDAC6	20	0.23609	0.54557	0.997062	10375	8	-0.17104	0.35349	0.60947	0.938	12309	7	-0.17104
H2AFB2	20	0.23618	0.54562	0.997062	10376	8	-0.057984	0.00046466	0.0012641	0.040094	591	9	-0.057984
H2AFB1	20	0.23618	0.54562	0.997062	10377	8	-0.057984	0.00046466	0.0012641	0.040094	592	9	-0.057984
H2AFB3	20	0.23618	0.54562	0.997062	10378	8	-0.057984	0.00046466	0.0012641	0.040094	593	9	-0.057984
FAM155B	18	0.23628	0.53793	0.996475	10379	4	0.43705	0.068777	0.16436	0.711679	4357	10	0.43705
TXNDC9	20	0.23636	0.54564	0.997062	10380	7	-0.12854	0.49661	0.75261	0.970444	14689	7	-0.12854
ACKR4	20	0.23636	0.54564	0.997062	10381	7	0.070105	0.064627	0.15735	0.709754	4177	8	0.070105
PPAP2B	20	0.23647	0.54567	0.997062	10382	7	-0.012303	0.16086	0.34522	0.854109	7622	9	-0.012303
DACH1	20	0.23653	0.54573	0.997062	10383	6	0.073955	0.096012	0.22191	0.769956	5449	8	0.073955
GALNT11	20	0.23666	0.54573	0.997062	10384	7	0.045326	0.31468	0.56966	0.931274	11559	8	0.045326
FUT1	20	0.23667	0.54578	0.997062	10385	7	0.027921	0.021495	0.05399	0.476479	2146	8	0.027921
RAP1A	20	0.23674	0.54583	0.997062	10386	8	-0.031515	0.081301	0.19249	0.749363	4858	7	-0.031515
STAU1	20	0.23675	0.54583	0.997062	10387	8	0.046649	0.094187	0.21901	0.768607	5384	7	0.046649
CBFB	20	0.23688	0.54587	0.997062	10388	4	1.1776	1.7112e-09	2.6188e-07	2.4e-05	110	14	1.1776
REEP1	20	0.23694	0.54596	0.997062	10389	5	-0.14376	0.68165	0.87806	0.987417	16837	4	-0.14376
RFNG	20	0.23695	0.54605	0.997062	10390	8	-0.094988	0.022154	0.055583	0.481109	2183	8	-0.094988
SUZ12	20	0.2371	0.54611	0.997062	10391	5	0.47695	0.024044	0.060325	0.497332	2292	11	0.47695
OR10S1	20	0.23729	0.54615	0.997062	10392	6	0.15817	0.072041	0.17012	0.71591	4496	9	0.15817
BEST1	40	0.23741	0.5906	0.997062	10393	13	0.027704	0.23625	0.47809	0.904644	9750	16	0.027704
CXCL17	20	0.23744	0.54631	0.997062	10394	5	0.082119	0.1758	0.36511	0.859878	8044	6	0.082119
KRT85	20	0.23751	0.54654	0.997062	10395	6	0.050658	0.223	0.44085	0.88952	9387	5	0.050658
PTCRA	20	0.23756	0.54654	0.997062	10396	7	0.04731	0.70793	0.89243	0.989855	17060	5	0.04731
RPL35	20	0.2376	0.54654	0.997062	10397	8	-0.064636	0.16295	0.34673	0.854109	7678	7	-0.064636
MXD3	20	0.23763	0.54654	0.997062	10398	4	0.026765	0.72725	0.9027	0.992476	17215	5	0.026765
HEBP2	20	0.23773	0.5467	0.997062	10399	8	0.096647	0.75902	0.91919	0.995076	17477	5	0.096647
TP53AIP1	20	0.23774	0.54673	0.997062	10400	7	0.097909	0.19818	0.3994	0.869248	8694	6	0.097909
CORO2A	18	0.23782	0.54063	0.997062	10401	6	-0.070567	0.065141	0.15513	0.709754	4199	6	-0.070567
CCDC85A	20	0.23786	0.54675	0.997062	10402	8	-0.095477	0.19031	0.38472	0.864467	8444	7	-0.095477
INCENP	18	0.23792	0.54069	0.997062	10403	6	0.28826	0.0048744	0.012994	0.217765	1127	9	0.28826
FMR1NB	18	0.23792	0.54069	0.997062	10404	6	-0.073019	0.5575	0.79207	0.977538	15500	6	-0.073019
MAGEB16	20	0.23799	0.54698	0.997062	10405	8	-0.066208	0.74541	0.91269	0.994555	17364	6	-0.066208
WARS2	20	0.23805	0.54704	0.997062	10406	8	0.056965	0.041275	0.10347	0.626702	3115	9	0.056965
TNFRSF13B	17	0.2381	0.52826	0.995298	10407	6	-0.13357	0.08059	0.18695	0.740581	4831	5	-0.13357
PAQR3	20	0.23811	0.54709	0.997062	10408	7	0.19184	0.22755	0.44952	0.895555	9506	9	0.19184
ELF5	20	0.23816	0.54709	0.997062	10409	5	0.31574	0.022049	0.055372	0.480605	2179	11	0.31574
PCGF1	20	0.23826	0.54723	0.997062	10410	7	-0.080422	0.54845	0.7928	0.977542	15373	5	-0.080422
NR4A3	20	0.23834	0.54725	0.997062	10411	6	0.012515	0.060766	0.14949	0.701249	4021	8	0.012515
WDR45	20	0.23836	0.54726	0.997062	10412	8	0.046432	0.06505	0.15829	0.709754	4193	8	0.046432
SOX6	59	0.23839	0.6203	0.997062	10413	20	0.13721	0.071621	0.16376	0.711646	4480	27	0.13721
MIDN	40	0.23841	0.59319	0.997062	10414	12	-0.0079145	0.10888	0.24782	0.789341	5908	17	-0.0079145
HUNK	20	0.23848	0.5473	0.997062	10415	3	0.12402	0.2194	0.43554	0.888758	9286	9	0.12402
SH2B1	20	0.23852	0.5473	0.997062	10416	7	-0.067772	0.32738	0.58063	0.931947	11796	7	-0.067772
ZNF684	20	0.23861	0.54738	0.997062	10417	6	0.0848	0.087784	0.20728	0.761103	5137	8	0.0848
CEACAM16	40	0.23864	0.59352	0.997062	10418	11	0.081073	0.075203	0.18028	0.729911	4625	17	0.081073
LAT2	20	0.23871	0.54753	0.997062	10419	3	0.42297	0.018198	0.045434	0.437087	1964	12	0.42297
CFD	20	0.23871	0.54753	0.997062	10420	7	-0.10862	0.36105	0.61849	0.939298	12460	6	-0.10862
OR52E8	20	0.23871	0.54753	0.997062	10421	7	0.14443	0.42942	0.69191	0.952391	13725	7	0.14443
GSTT2	20	0.23884	0.54771	0.997062	10422	6	-0.0030973	0.15499	0.33718	0.85334	7464	6	-0.0030973
TMEFF2	20	0.2389	0.54783	0.997062	10423	8	0.34282	0.026655	0.066923	0.521206	2425	11	0.34282
CABS1	20	0.2389	0.54783	0.997062	10424	5	0.073082	0.35471	0.61142	0.939107	12336	8	0.073082
UBE2L6	20	0.23892	0.54783	0.997062	10425	8	0.030813	0.23542	0.46179	0.899471	9727	8	0.030813
TMEM170A	19	0.23895	0.54196	0.997062	10426	7	-0.036979	0.24231	0.46904	0.901572	9892	7	-0.036979
SERPINE1	20	0.23897	0.54783	0.997062	10427	6	-0.074554	0.42829	0.69115	0.952391	13710	6	-0.074554
CIDEC	39	0.23902	0.59401	0.997062	10428	15	0.14879	0.14921	0.336	0.85334	7303	17	0.14879
TRIM25	20	0.23905	0.54801	0.997062	10429	4	0.15433	0.088535	0.20824	0.761435	5169	9	0.15433
LAMC3	19	0.23905	0.54216	0.997062	10430	4	-0.055986	0.43318	0.68941	0.952391	13816	7	-0.055986
NAA20	20	0.23906	0.54801	0.997062	10431	6	-0.12592	0.76949	0.92494	0.997094	17553	6	-0.12592
TMEM229B	40	0.23909	0.59396	0.997062	10432	13	-0.046023	0.27513	0.54005	0.92235	10740	16	-0.046023
SSH3	20	0.23913	0.54814	0.997062	10433	7	0.093262	0.39872	0.662	0.950463	13175	8	0.093262
SYNPR	20	0.23917	0.5482	0.997062	10434	8	-0.14444	0.29419	0.54249	0.923736	11125	6	-0.14444
KCNH8	20	0.23931	0.54833	0.997062	10435	6	-0.066285	0.044647	0.11027	0.638781	3261	4	-0.066285
ISL2	20	0.23936	0.54838	0.997062	10436	4	0.34811	0.0062676	0.016879	0.25893	1229	11	0.34811
TPST1	20	0.23938	0.54847	0.997062	10437	8	-0.2123	0.49829	0.7539	0.971141	14712	6	-0.2123
TPD52L3	20	0.23945	0.54849	0.997062	10438	6	-0.026288	0.019017	0.047728	0.447546	2016	7	-0.026288
TMEM187	20	0.23945	0.54849	0.997062	10439	8	-0.077877	0.52078	0.77097	0.971839	15023	5	-0.077877
WDR6	20	0.23952	0.54887	0.997062	10440	6	0.046107	0.1491	0.32906	0.850951	7300	8	0.046107
ZSCAN18	40	0.23955	0.59433	0.997062	10441	15	0.052274	0.47254	0.76062	0.971839	14341	13	0.052274
EPB41L2	20	0.23962	0.54892	0.997062	10442	6	-0.027818	0.10234	0.23319	0.776745	5673	7	-0.027818
ANKRD52	18	0.23964	0.54398	0.997062	10443	4	0.10627	0.014048	0.034811	0.390775	1705	8	0.10627
EXOC3L4	20	0.2397	0.54892	0.997062	10444	7	0.087064	0.019724	0.049205	0.451321	2058	6	0.087064
PSMB4	20	0.2397	0.54892	0.997062	10445	7	0.2701	0.05606	0.13611	0.676557	3794	11	0.2701
XCR1	20	0.23982	0.54897	0.997062	10446	5	0.35276	0.0037123	0.0098766	0.17731	1052	10	0.35276
RAB2A	20	0.23983	0.54897	0.997062	10447	5	0.0061299	0.025561	0.064368	0.514728	2364	9	0.0061299
NAPB	20	0.23986	0.54897	0.997062	10448	8	0.0085261	0.18817	0.38245	0.864467	8380	9	0.0085261
SULT1C4	20	0.23988	0.54897	0.997062	10449	7	0.066512	0.48251	0.73949	0.967961	14479	7	0.066512
FAM208A	20	0.2399	0.54897	0.997062	10450	6	0.47076	0.019395	0.048465	0.449548	2038	11	0.47076
CYTIP	20	0.23993	0.54897	0.997062	10451	6	-0.047311	0.1659	0.35208	0.856093	7768	5	-0.047311
KRTAP12-2	20	0.23994	0.54907	0.997062	10452	7	-0.076369	0.4226	0.68583	0.952391	13614	5	-0.076369
PPP1R42	20	0.23998	0.54908	0.997062	10453	5	0.16219	0.064684	0.15761	0.709754	4180	9	0.16219
OR8G1	20	0.24	0.54911	0.997062	10454	6	0.13707	0.015186	0.038438	0.410061	1773	9	0.13707
OR10H2	20	0.24009	0.54932	0.997062	10455	6	0.024481	0.091479	0.21416	0.766313	5281	9	0.024481
SIGLEC5	20	0.2401	0.54932	0.997062	10456	5	0.11425	0.091089	0.21319	0.765452	5265	8	0.11425
FANCM	20	0.24011	0.54932	0.997062	10457	5	0.26783	0.10803	0.24338	0.782379	5883	10	0.26783
CTHRC1	20	0.24014	0.54932	0.997062	10458	7	-0.046593	0.57267	0.81079	0.978111	15715	6	-0.046593
NUDT10	20	0.24015	0.54945	0.997062	10459	8	0.074519	0.34524	0.60188	0.936134	12170	8	0.074519
IRS4	20	0.24021	0.54957	0.997062	10460	7	0.089139	0.46992	0.7293	0.96559	14312	7	0.089139
SLC16A3	20	0.24028	0.54962	0.997062	10461	5	0.30916	0.0088472	0.02356	0.315358	1410	11	0.30916
C1orf74	20	0.24028	0.54962	0.997062	10462	8	0.02134	0.10153	0.23203	0.775923	5647	9	0.02134
XAF1	20	0.24032	0.54968	0.997062	10463	7	-0.028813	0.43177	0.69355	0.952391	13778	7	-0.028813
BTLA	20	0.24034	0.54968	0.997062	10464	6	0.067122	0.60124	0.83266	0.980932	16087	6	0.067122
HMGA1	20	0.24037	0.54973	0.997062	10465	6	0.55875	0.00035372	0.00092887	0.031926	548	12	0.55875
FCHSD1	20	0.24041	0.54978	0.997062	10466	5	0.30851	0.014964	0.037965	0.407826	1755	12	0.30851
CHAT	40	0.24042	0.59559	0.997062	10467	11	-0.043809	0.33008	0.60203	0.936134	11848	14	-0.043809
PITPNB	20	0.24042	0.54978	0.997062	10468	8	-0.042771	0.86678	0.96132	1	18157	4	-0.042771
APOBEC3F	20	0.24043	0.54978	0.997062	10469	6	0.025138	0.55403	0.79814	0.977574	15444	6	0.025138
CLASP2	40	0.24049	0.59571	0.997062	10470	15	0.10114	0.25853	0.51279	0.914196	10314	14	0.10114
TONSL	20	0.24049	0.54985	0.997062	10471	7	-0.01029	0.0078181	0.021119	0.298827	1334	6	-0.01029
PLSCR4	20	0.24057	0.5501	0.997062	10472	4	-0.026211	0.048068	0.1188	0.654378	3424	8	-0.026211
AMOTL1	20	0.24058	0.5501	0.997062	10473	8	-0.13048	0.0090108	0.023896	0.316863	1421	7	-0.13048
KCNJ11	20	0.2406	0.5501	0.997062	10474	5	0.12713	0.082792	0.19647	0.752841	4925	9	0.12713
PPRC1	20	0.24065	0.5501	0.997062	10475	8	0.099999	0.10891	0.24531	0.78532	5909	9	0.099999
GOLGA7B	18	0.24071	0.54463	0.997062	10476	6	-0.19048	0.26195	0.49003	0.908543	10409	5	-0.19048
PTPLAD1	20	0.24071	0.5501	0.997062	10477	7	-0.07407	0.32873	0.582	0.932071	11823	7	-0.07407
HOXB8	40	0.24077	0.59603	0.997062	10478	16	0.044799	0.16667	0.37228	0.860449	7794	16	0.044799
TOMM20L	20	0.24083	0.55048	0.997062	10479	7	-0.22187	0.41412	0.67772	0.952391	13460	4	-0.22187
PRB4	20	0.24087	0.55048	0.997062	10480	4	0.11669	0.11687	0.26277	0.803433	6175	9	0.11669
GATC	20	0.24088	0.55048	0.997062	10481	6	-0.018009	0.40282	0.66599	0.951686	13250	6	-0.018009
CLCN6	20	0.24091	0.55114	0.997062	10482	8	-0.12024	0.31082	0.56529	0.931274	11482	4	-0.12024
PRMT10	20	0.241	0.55129	0.997062	10483	5	-0.025132	0.17747	0.36717	0.859878	8082	6	-0.025132
XPA	20	0.241	0.55129	0.997062	10484	7	-0.019146	0.64402	0.85882	0.983446	16527	6	-0.019146
SLC25A45	20	0.24103	0.55129	0.997062	10485	6	0.0038883	0.52056	0.77089	0.971839	15016	6	0.0038883
PPOX	20	0.24104	0.55129	0.997062	10486	8	-0.10491	0.25526	0.49302	0.910782	10238	8	-0.10491
CELSR2	40	0.24106	0.59642	0.997062	10487	14	-0.21193	0.60633	0.86382	0.98379	16152	12	-0.21193
MRPS16	20	0.24107	0.55136	0.997062	10488	3	0.65919	9.1656e-05	0.0002349	0.010649	417	13	0.65919
CCDC81	20	0.24108	0.55136	0.997062	10489	6	0.028713	0.2733	0.51714	0.914527	10703	6	0.028713
IRAK1BP1	20	0.24126	0.55156	0.997062	10490	7	-0.11469	0.67893	0.87683	0.987211	16815	6	-0.11469
RDM1	20	0.24134	0.55156	0.997062	10491	5	0.19893	0.12277	0.27264	0.803433	6407	10	0.19893
DNTT	20	0.24139	0.55166	0.997062	10492	7	0.00049696	0.33872	0.59544	0.936134	12012	8	0.00049696
ANKFN1	20	0.24143	0.55169	0.997062	10493	8	-0.035834	0.13336	0.2962	0.823858	6788	5	-0.035834
HIF1AN	20	0.24148	0.55172	0.997062	10494	3	0.062381	0.31973	0.57411	0.931274	11656	7	0.062381
HNF4G	40	0.24152	0.59684	0.997062	10495	13	-0.0087265	0.12501	0.28107	0.809837	6482	13	-0.0087265
NAAA	20	0.24155	0.55172	0.997062	10496	5	-0.028783	0.47187	0.73164	0.966496	14332	7	-0.028783
ZCCHC6	20	0.24163	0.55172	0.997062	10497	4	0.080976	0.39041	0.65273	0.949175	13025	7	0.080976
BRAP	20	0.24165	0.55172	0.997062	10498	8	-0.075059	0.36332	0.62081	0.939552	12509	5	-0.075059
ZNF608	39	0.2417	0.59748	0.997062	10499	12	0.17891	0.037616	0.094701	0.607556	2938	18	0.17891
NRROS	20	0.2417	0.55183	0.997062	10500	4	0.068129	0.36971	0.62887	0.940674	12665	8	0.068129
NEK5	20	0.24174	0.55183	0.997062	10501	7	0.16474	0.13991	0.31001	0.833749	7024	10	0.16474
LETMD1	20	0.24177	0.55183	0.997062	10502	7	-0.099688	0.59656	0.82925	0.980754	16018	7	-0.099688
HIST3H2A	20	0.24177	0.55183	0.997062	10503	7	0.11566	0.18233	0.37308	0.860716	8225	9	0.11566
GPM6B	20	0.24185	0.55216	0.997062	10504	7	-0.079628	0.025213	0.063553	0.511456	2347	7	-0.079628
FETUB	20	0.24193	0.55219	0.997062	10505	2	0.10961	0.063808	0.15572	0.709754	4136	8	0.10961
DCAF8L1	20	0.24195	0.55219	0.997062	10506	8	-0.14872	0.64317	0.85846	0.983446	16514	5	-0.14872
WDR64	19	0.24202	0.54798	0.997062	10507	8	-0.16827	0.15133	0.32323	0.847487	7364	7	-0.16827
CD84	20	0.24208	0.55228	0.997062	10508	5	0.069316	0.029659	0.074228	0.545695	2571	6	0.069316
ARHGAP22	20	0.2421	0.55228	0.997062	10509	7	0.012402	0.22668	0.4477	0.894923	9479	9	0.012402
CALY	40	0.24211	0.59762	0.997062	10510	16	-0.073652	0.12723	0.28503	0.811009	6572	8	-0.073652
BLVRB	20	0.24211	0.55228	0.997062	10511	8	-0.033652	0.49286	0.74941	0.969866	14644	6	-0.033652
SGOL1	14	0.24215	0.51522	0.995298	10512	5	0.75611	0.0012183	0.0031883	0.081764	736	8	0.75611
PHKA1	20	0.24215	0.55228	0.997062	10513	5	0.28307	0.021981	0.055202	0.480011	2175	12	0.28307
PRLR	20	0.24218	0.55228	0.997062	10514	5	0.00036727	0.15711	0.33963	0.85334	7521	6	0.00036727
SYNGR3	20	0.24218	0.55228	0.997062	10515	7	0.084781	0.57662	0.8131	0.978285	15755	5	0.084781
NPFFR2	20	0.2422	0.55228	0.997062	10516	8	-0.22774	0.79346	0.9343	0.997737	17724	4	-0.22774
CHFR	20	0.24226	0.55254	0.997062	10517	7	0.069142	0.2497	0.48317	0.906882	10077	9	0.069142
MPZL1	20	0.24231	0.55323	0.997062	10518	8	-0.16999	0.47493	0.73442	0.96777	14374	6	-0.16999
LACRT	20	0.24234	0.55323	0.997062	10519	6	-0.024628	0.373	0.6334	0.943717	12713	8	-0.024628
FBN3	20	0.24234	0.55323	0.997062	10520	8	-0.031177	0.48161	0.73889	0.967961	14460	7	-0.031177
DET1	20	0.2424	0.55323	0.997062	10521	8	0.040124	0.087948	0.20744	0.761103	5143	8	0.040124
ARL3	18	0.24241	0.54871	0.997062	10522	7	0.065524	0.45642	0.71095	0.957737	14127	6	0.065524
KLK14	20	0.24243	0.55328	0.997062	10523	6	0.0053253	0.038919	0.097703	0.613337	3006	9	0.0053253
NASP	20	0.24247	0.55347	0.997062	10524	7	0.050816	0.093549	0.21778	0.767679	5361	8	0.050816
C18orf32	20	0.24251	0.55347	0.997062	10525	6	0.013545	0.3907	0.65327	0.949367	13034	8	0.013545
MYADM	40	0.24251	0.59795	0.997062	10526	13	-0.034019	0.33815	0.61235	0.93911	11997	16	-0.034019
GRWD1	20	0.24251	0.55347	0.997062	10527	5	0.25172	0.061255	0.15096	0.704998	4041	11	0.25172
FABP6	20	0.24253	0.55347	0.997062	10528	8	-0.15719	0.15999	0.34442	0.854109	7587	5	-0.15719
C3orf20	20	0.24253	0.55347	0.997062	10529	8	-0.049411	0.36894	0.62762	0.940292	12644	4	-0.049411
CYP2C9	20	0.24254	0.55347	0.997062	10530	7	0.29714	0.037981	0.095594	0.610096	2957	9	0.29714
SLC37A2	20	0.24256	0.55347	0.997062	10531	8	0.095428	0.58498	0.8192	0.978759	15861	7	0.095428
GAS6	20	0.24256	0.55347	0.997062	10532	7	-0.15563	0.34252	0.59864	0.936134	12108	6	-0.15563
MAPKAPK2	20	0.24259	0.55353	0.997062	10533	5	0.20351	0.034884	0.088994	0.595308	2820	9	0.20351
NEUROD6	20	0.24266	0.55358	0.997062	10534	8	-0.1136	0.75306	0.91638	0.994749	17431	6	-0.1136
STX16	20	0.24275	0.55424	0.997062	10535	4	0.045062	0.24322	0.47325	0.903098	9916	6	0.045062
STX8	20	0.24286	0.55457	0.997062	10536	5	0.32345	0.048038	0.11878	0.654378	3421	11	0.32345
KRTAP1-1	20	0.24286	0.55457	0.997062	10537	8	-0.064095	0.08646	0.20529	0.761103	5078	5	-0.064095
USP24	20	0.24291	0.55465	0.997062	10538	7	0.26474	0.033885	0.087019	0.591516	2771	10	0.26474
ACHE	40	0.24298	0.5988	0.997062	10539	11	0.10575	0.47019	0.75857	0.971839	14315	15	0.10575
TMEM70	20	0.243	0.55468	0.997062	10540	6	0.090031	0.24714	0.4792	0.904644	10014	9	0.090031
C11orf70	20	0.24301	0.55471	0.997062	10541	6	-0.11802	0.23982	0.46824	0.901572	9831	5	-0.11802
PCDH7	20	0.24308	0.55473	0.997062	10542	6	0.24182	0.038136	0.09616	0.61064	2969	10	0.24182
C12orf79	20	0.24308	0.55473	0.997062	10543	7	-0.126	0.40282	0.66599	0.951686	13249	5	-0.126
EVA1B	20	0.24319	0.55485	0.997062	10544	5	-0.024667	0.30349	0.55565	0.929539	11325	4	-0.024667
PF4V1	20	0.2433	0.55494	0.997062	10545	6	0.0056794	0.54663	0.79142	0.977204	15352	7	0.0056794
SOCS5	20	0.24336	0.55494	0.997062	10546	6	-0.031106	0.13186	0.29206	0.819325	6738	7	-0.031106
MYL6B	20	0.24337	0.55494	0.997062	10547	8	-0.17496	0.64849	0.86097	0.983446	16571	6	-0.17496
TRIM66	20	0.24343	0.55509	0.997062	10548	8	0.015523	0.16835	0.35425	0.856144	7839	6	0.015523
CTSG	18	0.24346	0.55016	0.997062	10549	8	-0.21896	0.39522	0.64621	0.946806	13113	5	-0.21896
ZNF345	20	0.24347	0.55522	0.997062	10550	8	0.13404	0.093704	0.21807	0.767901	5367	9	0.13404
TMEM238	18	0.24347	0.55016	0.997062	10551	6	-0.047592	0.42919	0.6817	0.952391	13721	6	-0.047592
NT5C3A	40	0.2435	0.59966	0.997062	10552	11	0.12915	0.068117	0.16511	0.711679	4339	18	0.12915
FAM194B	20	0.24353	0.55522	0.997062	10553	8	0.011879	0.14606	0.32446	0.848543	7206	6	0.011879
ZNF37A	20	0.24363	0.5558	0.997062	10554	8	0.18868	0.057502	0.13873	0.676557	3863	10	0.18868
RBM10	20	0.24363	0.5558	0.997062	10555	6	0.18736	0.10502	0.23914	0.780839	5776	9	0.18736
EPHX3	20	0.24368	0.55585	0.997062	10556	5	0.26703	0.12216	0.27193	0.803433	6377	10	0.26703
MEIOB	18	0.24375	0.55042	0.997062	10557	8	-0.079312	0.073108	0.17701	0.722718	4541	8	-0.079312
ACVR2B	20	0.24376	0.55604	0.997062	10558	7	-0.17399	0.33906	0.59549	0.936134	12021	7	-0.17399
ME1	20	0.24381	0.55604	0.997062	10559	6	0.013755	0.46977	0.72923	0.965566	14309	7	0.013755
RBM44	20	0.24392	0.55629	0.997062	10560	6	0.18947	0.14253	0.317	0.840474	7111	9	0.18947
C1orf194	40	0.24399	0.6012	0.997062	10561	16	-0.021798	0.1558	0.3491	0.856093	7488	16	-0.021798
NDUFA4	20	0.24407	0.55657	0.997062	10562	6	-0.025034	0.1538	0.33584	0.85334	7428	8	-0.025034
GDF6	40	0.24416	0.60162	0.997062	10563	12	-0.053919	0.085071	0.20148	0.759924	5017	16	-0.053919
NMRAL1	20	0.2442	0.55657	0.997062	10564	5	0.085635	0.079753	0.19049	0.748567	4799	9	0.085635
GJD3	40	0.24423	0.60172	0.997062	10565	11	0.15153	0.18843	0.40023	0.869248	8387	16	0.15153
NECAB1	20	0.24426	0.55657	0.997062	10566	7	0.061721	0.061567	0.15204	0.706981	4054	7	0.061721
CD69	20	0.24429	0.55657	0.997062	10567	6	-0.14181	0.043236	0.10732	0.632531	3200	8	-0.14181
RASL11B	20	0.2443	0.55657	0.997062	10568	7	0.014409	0.20736	0.4136	0.87469	8969	8	0.014409
OR1J4	20	0.24435	0.55664	0.997062	10569	7	-0.013055	0.75508	0.91728	0.994749	17451	5	-0.013055
ST8SIA4	20	0.24435	0.55664	0.997062	10570	8	-0.098445	0.29693	0.547	0.925731	11189	8	-0.098445
GPR35	40	0.24435	0.60212	0.997062	10571	11	0.073341	0.039348	0.097601	0.613337	3031	14	0.073341
PLA2G12A	20	0.24437	0.5567	0.997062	10572	6	-0.16999	0.39689	0.65996	0.950463	13141	6	-0.16999
LMOD1	20	0.24437	0.5567	0.997062	10573	4	0.24293	0.15703	0.33963	0.85334	7516	9	0.24293
SLC35A2	20	0.24443	0.5567	0.997062	10574	3	1.405	2.356e-10	2.6188e-07	2.4e-05	89	15	1.405
TM2D2	20	0.24443	0.5567	0.997062	10575	8	-0.18594	0.54139	0.78687	0.97566	15288	6	-0.18594
KMT2D	20	0.24443	0.5567	0.997062	10576	8	-0.13502	0.39069	0.65327	0.949367	13033	6	-0.13502
TRIM37	20	0.24443	0.5567	0.997062	10577	6	0.14166	0.22401	0.44205	0.889885	9406	8	0.14166
BHLHA9	20	0.24444	0.5567	0.997062	10578	8	-0.12189	0.16985	0.35767	0.858163	7880	6	-0.12189
DDX47	19	0.24453	0.55062	0.997062	10579	5	0.10219	0.36839	0.63171	0.942907	12629	7	0.10219
BRAF	20	0.24454	0.55678	0.997062	10580	8	-0.018459	0.028441	0.071603	0.539064	2507	9	-0.018459
SMIM4	20	0.24458	0.55678	0.997062	10581	5	0.22895	0.16071	0.345	0.854109	7618	9	0.22895
OR4A5	20	0.24463	0.55678	0.997062	10582	8	0.0066201	0.69379	0.88491	0.988821	16929	6	0.0066201
PPHLN1	20	0.24469	0.55754	0.997062	10583	8	-0.1435	0.066352	0.16036	0.709754	4263	9	-0.1435
SLC9A7	20	0.24469	0.55754	0.997062	10584	8	-0.14234	0.47353	0.73276	0.96712	14358	5	-0.14234
STAB1	20	0.24471	0.55757	0.997062	10585	8	0.15355	0.16444	0.35002	0.856093	7725	9	0.15355
FMN1	20	0.24495	0.55851	0.997062	10586	6	0.025858	0.33793	0.59478	0.936134	11992	7	0.025858
C1orf65	20	0.24499	0.55851	0.997062	10587	4	0.25316	0.056741	0.1372	0.676557	3821	9	0.25316
CLC	20	0.24505	0.55866	0.997062	10588	6	-0.22776	0.29356	0.54212	0.923736	11111	5	-0.22776
LIX1	20	0.24509	0.55866	0.997062	10589	7	-0.045708	0.97498	0.99336	1	18700	2	-0.045708
FAM163B	40	0.24513	0.6029	0.997062	10590	16	-0.0030581	0.52459	0.80809	0.978064	15080	14	-0.0030581
FARS2	20	0.24518	0.55878	0.997062	10591	6	0.18807	0.04831	0.11964	0.65481	3439	9	0.18807
CDH12	20	0.24523	0.55878	0.997062	10592	8	-0.12846	0.40147	0.66483	0.951536	13221	5	-0.12846
ACAD11	20	0.24527	0.55878	0.997062	10593	7	0.022417	0.28252	0.5279	0.916474	10903	5	0.022417
IER5	18	0.24529	0.55191	0.997062	10594	3	0.25839	0.097527	0.22072	0.769711	5504	8	0.25839
GM2A	18	0.2453	0.55191	0.997062	10595	6	-0.01469	0.62964	0.84166	0.981327	16389	6	-0.01469
CELF5	20	0.24535	0.55878	0.997062	10596	7	-0.14837	0.16257	0.34656	0.854109	7666	5	-0.14837
OR2B3	20	0.24538	0.55878	0.997062	10597	7	0.038477	0.54313	0.78853	0.976461	15305	7	0.038477
GABARAP	20	0.2454	0.55878	0.997062	10598	8	0.086262	0.72027	0.89881	0.991316	17159	5	0.086262
LDHD	20	0.24545	0.55878	0.997062	10599	6	0.14638	0.097602	0.22493	0.771604	5507	9	0.14638
CEP89	20	0.24546	0.55878	0.997062	10600	3	0.053681	0.12834	0.28352	0.810851	6614	8	0.053681
UNC13C	20	0.24547	0.55878	0.997062	10601	7	0.095837	0.54755	0.7921	0.977538	15362	7	0.095837
UBE2NL	20	0.24548	0.55878	0.997062	10602	3	0.054648	0.2535	0.48946	0.908344	10183	7	0.054648
PTPRS	20	0.24562	0.55894	0.997062	10603	7	0.12872	0.033653	0.08653	0.591516	2759	7	0.12872
LSM5	40	0.24562	0.6035	0.997062	10604	9	0.09014	0.14602	0.3239	0.848411	7205	17	0.09014
CYTH4	20	0.24574	0.55894	0.997062	10605	8	-0.013267	0.37846	0.63945	0.94452	12827	7	-0.013267
PHF16	20	0.24577	0.55894	0.997062	10606	7	0.18185	0.039808	0.099615	0.615748	3047	9	0.18185
RPF2	20	0.2459	0.55919	0.997062	10607	4	0.5934	7.4148e-06	1.8069e-05	0.00119	287	13	0.5934
MRPL54	20	0.24594	0.55919	0.997062	10608	6	0.031174	0.21391	0.42562	0.882213	9141	9	0.031174
GABRA6	20	0.24602	0.55931	0.997062	10609	7	-0.060518	0.033394	0.085869	0.588569	2752	6	-0.060518
CST1	20	0.24607	0.55937	0.997062	10610	7	-0.079243	0.2957	0.54495	0.925503	11160	6	-0.079243
ITCH	20	0.2461	0.55937	0.997062	10611	6	0.10972	0.44908	0.70909	0.957017	14035	7	0.10972
LY6G5C	20	0.24614	0.55937	0.997062	10612	7	-0.00040819	0.63944	0.85629	0.983446	16480	6	-0.00040819
EXTL1	20	0.24618	0.55942	0.997062	10613	7	-0.1091	0.55351	0.7975	0.977574	15438	6	-0.1091
JRK	40	0.24618	0.60404	0.997062	10614	12	-0.039491	0.22898	0.46722	0.901572	9554	13	-0.039491
MED28	20	0.2462	0.55942	0.997062	10615	6	0.06167	0.59733	0.82991	0.980754	16028	7	0.06167
WASF2	20	0.24621	0.55942	0.997062	10616	8	-0.22102	0.98955	0.99715	1	18777	3	-0.22102
LETM1	20	0.24626	0.55953	0.997062	10617	8	0.17244	0.42478	0.68802	0.952391	13651	8	0.17244
SLX4	18	0.24627	0.55247	0.997062	10618	4	0.15585	0.026882	0.067611	0.522718	2440	8	0.15585
GNAZ	20	0.24633	0.55953	0.997062	10619	7	-0.043736	0.0033436	0.0088794	0.165627	1013	9	-0.043736
TTC25	20	0.24633	0.55953	0.997062	10620	6	0.025492	0.26314	0.50418	0.911555	10445	7	0.025492
TRIM49D1	20	0.24638	0.55959	0.997062	10621	7	0.15902	0.1151	0.25931	0.802279	6112	9	0.15902
SLC9B2	20	0.24647	0.55959	0.997062	10622	5	0.23277	0.14382	0.31892	0.840839	7157	9	0.23277
KRTAP4-6	20	0.24648	0.55959	0.997062	10623	8	0.24807	0.053144	0.13024	0.670562	3659	10	0.24807
AICDA	20	0.24652	0.55976	0.997062	10624	6	0.0049881	0.38396	0.64494	0.945999	12927	5	0.0049881
NPHP4	20	0.24659	0.55988	0.997062	10625	8	0.24702	0.08569	0.20377	0.761103	5043	8	0.24702
FAM98C	20	0.24664	0.56006	0.997062	10626	5	0.1694	0.01325	0.033993	0.386177	1664	8	0.1694
FOXN1	20	0.24669	0.56029	0.997062	10627	8	-0.040937	0.34825	0.60415	0.936213	12232	6	-0.040937
SLCO1A2	20	0.24671	0.56029	0.997062	10628	7	-0.075181	0.11161	0.25221	0.793294	6002	6	-0.075181
GPR26	20	0.24682	0.56052	0.997062	10629	3	0.065882	0.26569	0.50789	0.913094	10517	9	0.065882
B3GNT9	20	0.24682	0.56052	0.997062	10630	4	0.13025	0.174	0.36229	0.858798	7996	9	0.13025
ENPP6	20	0.24691	0.56052	0.997062	10631	6	0.092467	0.11211	0.25286	0.793673	6020	9	0.092467
TSSC4	20	0.24691	0.56052	0.997062	10632	5	-0.076042	0.23994	0.46841	0.901572	9834	7	-0.076042
ALG10B	20	0.24695	0.56052	0.997062	10633	5	0.26777	0.034065	0.087343	0.591516	2782	10	0.26777
CENPM	20	0.24705	0.56063	0.997062	10634	7	-0.096299	0.13457	0.29936	0.826903	6836	8	-0.096299
MYL10	20	0.24709	0.56064	0.997062	10635	3	0.021661	0.54497	0.79001	0.976675	15328	7	0.021661
CDC6	20	0.2471	0.56064	0.997062	10636	5	0.52029	0.011118	0.029034	0.353417	1552	11	0.52029
COMMD10	20	0.24744	0.56137	0.997062	10637	6	0.10693	0.2365	0.46301	0.899654	9754	9	0.10693
ALX4	20	0.24747	0.56144	0.997062	10638	7	-0.035004	0.077142	0.18198	0.733337	4696	7	-0.035004
KRTAP10-5	19	0.2475	0.55347	0.997062	10639	7	0.043148	0.38722	0.64815	0.946806	12969	6	0.043148
ZNF329	40	0.24753	0.60626	0.997062	10640	15	0.071501	0.14267	0.31575	0.839505	7115	17	0.071501
SKA2	20	0.24757	0.56166	0.997062	10641	3	0.2417	0.029601	0.074205	0.545695	2568	11	0.2417
KLHL22	20	0.24763	0.56185	0.997062	10642	7	-0.013089	0.39953	0.66256	0.950599	13193	6	-0.013089
XPO4	20	0.24763	0.56185	0.997062	10643	4	0.031058	0.27309	0.51704	0.914527	10696	8	0.031058
PAWR	20	0.24765	0.56185	0.997062	10644	7	-0.076931	0.46919	0.72888	0.965566	14300	7	-0.076931
TSPAN5	20	0.24765	0.56185	0.997062	10645	8	0.20479	0.015877	0.040026	0.417334	1816	10	0.20479
FAHD2B	20	0.2477	0.56195	0.997062	10646	8	-0.082924	0.15532	0.33783	0.85334	7474	7	-0.082924
ZNF215	20	0.24776	0.56197	0.997062	10647	4	-0.10151	0.32397	0.57765	0.931274	11734	7	-0.10151
FRRS1L	20	0.24778	0.562	0.997062	10648	8	0.052772	0.076212	0.17991	0.729674	4665	8	0.052772
ATXN10	20	0.24783	0.56208	0.997062	10649	2	-0.019375	0.23481	0.46101	0.899471	9705	5	-0.019375
MILR1	20	0.24785	0.56208	0.997062	10650	7	-0.014751	0.28914	0.53476	0.919069	11021	8	-0.014751
VMAC	20	0.24785	0.56208	0.997062	10651	6	-0.053758	0.23132	0.45514	0.898292	9597	7	-0.053758
HRH4	20	0.24802	0.56248	0.997062	10652	7	-0.14622	0.2775	0.5226	0.915677	10799	6	-0.14622
TSPO	20	0.24805	0.56248	0.997062	10653	8	0.14489	0.10427	0.23661	0.777182	5745	10	0.14489
MTERFD3	20	0.24813	0.56248	0.997062	10654	8	-0.11087	0.014945	0.037915	0.407826	1754	7	-0.11087
RING1	20	0.2482	0.56255	0.997062	10655	5	0.019423	0.16472	0.35051	0.856093	7731	5	0.019423
NOTO	20	0.24823	0.56255	0.997062	10656	7	0.13778	0.42676	0.68988	0.952391	13680	8	0.13778
SIRPG	20	0.24824	0.56255	0.997062	10657	5	0.23761	0.056047	0.13611	0.676557	3791	10	0.23761
OR2L13	20	0.24824	0.56255	0.997062	10658	7	-0.1179	0.27843	0.52336	0.915677	10818	5	-0.1179
FOXA1	20	0.24829	0.56255	0.997062	10659	7	0.018293	0.1811	0.37151	0.860255	8188	8	0.018293
IFI6	40	0.24833	0.60754	0.997062	10660	11	-0.074719	0.06174	0.15212	0.706981	4058	9	-0.074719
TMEM81	20	0.24838	0.56261	0.997062	10661	6	0.11256	0.054267	0.1323	0.6723	3717	7	0.11256
LRRC1	18	0.24841	0.55521	0.997062	10662	7	-0.20271	0.38873	0.6405	0.94505	12992	6	-0.20271
TTC24	20	0.24843	0.56261	0.997062	10663	5	0.13984	0.038403	0.096559	0.611508	2980	8	0.13984
PTGFRN	20	0.2485	0.56261	0.997062	10664	7	-0.15299	0.69731	0.88682	0.988821	16961	6	-0.15299
FTL	20	0.24851	0.56261	0.997062	10665	8	-0.14845	0.48333	0.74036	0.968244	14489	6	-0.14845
PTGES	20	0.24853	0.56261	0.997062	10666	8	-0.17552	0.28571	0.53109	0.91765	10961	5	-0.17552
OR5K2	20	0.24854	0.56261	0.997062	10667	5	-0.066978	0.77091	0.92579	0.997271	17564	5	-0.066978
MUM1L1	20	0.24857	0.56261	0.997062	10668	8	-0.15902	0.18811	0.3824	0.864467	8375	7	-0.15902
ABCA2	20	0.24871	0.56261	0.997062	10669	7	0.043313	0.38935	0.65122	0.948644	13000	5	0.043313
TXLNA	20	0.24871	0.56261	0.997062	10670	5	0.10122	0.039061	0.098146	0.614474	3014	9	0.10122
KLHL21	20	0.24872	0.56263	0.997062	10671	7	0.0078834	0.24175	0.47122	0.902458	9879	8	0.0078834
STX12	20	0.24879	0.56266	0.997062	10672	8	-0.039026	0.11288	0.25441	0.794728	6047	7	-0.039026
CECR6	20	0.24887	0.56282	0.997062	10673	5	0.05042	0.1052	0.2393	0.780839	5783	8	0.05042
CYTH2	20	0.24888	0.56282	0.997062	10674	7	-0.079496	0.49048	0.74762	0.969489	14601	4	-0.079496
LAMC2	20	0.24891	0.56282	0.997062	10675	4	0.21228	0.052923	0.12996	0.670562	3651	10	0.21228
C1QTNF1	20	0.24891	0.56282	0.997062	10676	5	-0.068709	0.01897	0.0476	0.44723	2010	7	-0.068709
C9orf64	18	0.24902	0.55583	0.997062	10677	7	0.0077251	0.052561	0.12683	0.666146	3640	7	0.0077251
OR51A2	20	0.24905	0.56289	0.997062	10678	6	-0.11556	0.18842	0.38273	0.864467	8386	6	-0.11556
GSG1	20	0.24906	0.56289	0.997062	10679	8	-0.19427	0.42102	0.68401	0.952391	13577	5	-0.19427
CASP10	20	0.24909	0.56289	0.997062	10680	6	-0.076962	0.48196	0.73913	0.967961	14468	6	-0.076962
ATP5G2	20	0.24914	0.56297	0.997062	10681	6	0.069914	0.13129	0.28972	0.815488	6716	8	0.069914
CARD18	20	0.24929	0.56331	0.997062	10682	6	-0.017063	0.13411	0.29807	0.82553	6817	9	-0.017063
MTFMT	20	0.24932	0.56331	0.997062	10683	6	0.21797	0.025461	0.064245	0.514728	2353	10	0.21797
KLRC3	20	0.24939	0.56331	0.997062	10684	6	0.060668	0.69354	0.88474	0.988821	16928	6	0.060668
TPM4	40	0.24941	0.60928	0.997062	10685	16	-0.12814	0.51245	0.79761	0.977574	14900	13	-0.12814
SLC47A1	20	0.24943	0.56331	0.997062	10686	7	0.033278	0.20806	0.41452	0.874759	8985	9	0.033278
CALML6	18	0.24953	0.55645	0.997062	10687	8	-0.23069	0.47891	0.7372	0.967961	14424	1	-0.23069
KRTAP4-9	20	0.24957	0.56352	0.997062	10688	7	-0.11678	0.2649	0.50666	0.913094	10501	8	-0.11678
CD300A	20	0.24957	0.56352	0.997062	10689	6	0.2778	0.08882	0.20906	0.761438	5186	10	0.2778
C1orf94	40	0.24961	0.60943	0.997062	10690	14	-0.12239	0.55223	0.82588	0.980121	15419	9	-0.12239
KLHL40	20	0.24968	0.56357	0.997062	10691	7	-0.09632	0.63198	0.85202	0.982003	16416	6	-0.09632
IGSF22	20	0.24974	0.56364	0.997062	10692	7	0.0091463	0.21156	0.42075	0.879084	9070	7	0.0091463
TRPT1	20	0.24978	0.56388	0.997062	10693	7	-0.04451	0.25417	0.49005	0.908543	10207	8	-0.04451
STMN4	20	0.24981	0.56388	0.997062	10694	6	0.1072	0.10005	0.22892	0.774772	5585	7	0.1072
HDLBP	40	0.24982	0.60978	0.997062	10695	15	0.10353	0.037567	0.092926	0.604081	2934	15	0.10353
TSHZ1	20	0.24984	0.56388	0.997062	10696	6	-0.099999	0.84753	0.95442	1	18041	1	-0.099999
COL6A3	18	0.24988	0.55746	0.997062	10697	6	0.065293	0.14484	0.31326	0.837831	7178	8	0.065293
IL2RG	40	0.24989	0.60982	0.997062	10698	16	-0.030803	0.72611	0.92808	0.997271	17201	7	-0.030803
FBXW9	20	0.24997	0.56397	0.997062	10699	8	-0.12337	0.63484	0.85357	0.982694	16440	5	-0.12337
SUCLA2	20	0.25002	0.56397	0.997062	10700	8	-0.012751	0.41835	0.68135	0.952391	13532	5	-0.012751
RSRC1	19	0.25006	0.55839	0.997062	10701	7	-0.22672	0.58594	0.81946	0.978826	15871	5	-0.22672
CLUAP1	20	0.25013	0.56404	0.997062	10702	8	-0.10126	0.38282	0.6438	0.94505	12911	8	-0.10126
TF	40	0.25017	0.61045	0.997062	10703	13	-0.027782	0.093711	0.21861	0.768009	5368	12	-0.027782
TPI1	20	0.2502	0.56404	0.997062	10704	7	-0.05047	0.13912	0.3076	0.831241	6995	7	-0.05047
C11orf44	20	0.25021	0.56404	0.997062	10705	4	0.21236	0.083618	0.19764	0.752841	4957	9	0.21236
C9orf37	18	0.25024	0.55771	0.997062	10706	5	-0.010262	0.10016	0.22593	0.771911	5593	6	-0.010262
ZNF598	20	0.25032	0.56411	0.997062	10707	7	0.019379	0.60879	0.83935	0.981327	16180	7	0.019379
SCD5	20	0.25041	0.56478	0.997062	10708	8	0.0019571	0.23328	0.45864	0.899376	9655	6	0.0019571
LIME1	40	0.25042	0.61088	0.997062	10709	12	0.24692	0.041395	0.10215	0.62371	3117	20	0.24692
AKAP6	20	0.25046	0.56489	0.997062	10710	8	-0.087611	0.053605	0.13091	0.670672	3686	6	-0.087611
NFYB	20	0.25054	0.56497	0.997062	10711	8	-0.01667	0.0022166	0.0059951	0.126232	895	9	-0.01667
PKNOX2	20	0.25065	0.56507	0.997062	10712	5	0.2291	0.012417	0.032093	0.373275	1621	11	0.2291
TARSL2	20	0.25068	0.56507	0.997062	10713	6	0.090814	0.37909	0.63997	0.944635	12841	7	0.090814
C1orf233	20	0.25071	0.56513	0.997062	10714	8	-0.041942	0.30685	0.56012	0.931272	11401	7	-0.041942
NEK8	20	0.25072	0.56513	0.997062	10715	8	0.0098649	0.53133	0.77875	0.973373	15158	6	0.0098649
PGLYRP2	20	0.25077	0.56513	0.997062	10716	7	-0.045175	0.12962	0.28615	0.811009	6663	7	-0.045175
PDZD2	20	0.25085	0.56554	0.997062	10717	7	0.048123	0.22304	0.44085	0.88952	9388	6	0.048123
FHAD1	20	0.25088	0.56583	0.997062	10718	7	-0.0018269	0.35987	0.61742	0.939298	12436	7	-0.0018269
EID2	20	0.25094	0.56583	0.997062	10719	8	-0.029956	0.23442	0.46048	0.899471	9692	7	-0.029956
NEUROG1	20	0.25096	0.56583	0.997062	10720	6	0.37305	0.0080329	0.021691	0.303969	1347	11	0.37305
ZSCAN22	20	0.25096	0.56583	0.997062	10721	6	0.033065	0.62312	0.84759	0.981802	16335	5	0.033065
TRIM36	40	0.25097	0.61124	0.997062	10722	15	-0.12064	0.41942	0.70876	0.957017	13556	10	-0.12064
RAB18	20	0.25111	0.56588	0.997062	10723	7	0.19995	0.010113	0.026359	0.336003	1483	9	0.19995
TMEM102	20	0.25116	0.56618	0.997062	10724	7	0.11526	0.24324	0.47325	0.903098	9918	9	0.11526
MYH8	20	0.25116	0.56618	0.997062	10725	5	0.079051	0.16533	0.35134	0.856093	7748	6	0.079051
DCTN6	20	0.25116	0.56618	0.997062	10726	6	0.67523	0.00073323	0.0019355	0.055776	655	12	0.67523
RBAK	40	0.25118	0.61138	0.997062	10727	14	0.037436	0.21944	0.45255	0.89604	9288	17	0.037436
PPP4R2	20	0.25127	0.56655	0.997062	10728	5	0.42869	0.019213	0.048166	0.449201	2027	11	0.42869
FRRS1	20	0.25127	0.56655	0.997062	10729	8	-0.059121	0.12847	0.28397	0.811009	6619	9	-0.059121
STRBP	20	0.25135	0.56655	0.997062	10730	5	0.18702	0.066085	0.15988	0.709754	4247	9	0.18702
CD40	20	0.25137	0.56655	0.997062	10731	3	0.064751	0.20169	0.40495	0.871212	8795	9	0.064751
SLC4A8	20	0.25141	0.56657	0.997062	10732	6	-0.0020292	0.26501	0.50678	0.913094	10503	7	-0.0020292
SRSF4	20	0.25141	0.5666	0.997062	10733	5	0.093943	0.21978	0.4373	0.88952	9296	8	0.093943
MTA1	20	0.25142	0.5666	0.997062	10734	5	0.44107	0.0011654	0.0030543	0.07931	728	13	0.44107
FAM47A	20	0.25149	0.56666	0.997062	10735	6	0.18877	0.12393	0.27482	0.805518	6443	10	0.18877
CERK	20	0.25149	0.56666	0.997062	10736	8	0.18204	0.034423	0.087917	0.591872	2802	10	0.18204
TBC1D19	20	0.2515	0.56666	0.997062	10737	5	0.19428	0.0024385	0.0064979	0.13251	926	9	0.19428
CCNYL1	20	0.25151	0.56666	0.997062	10738	5	0.043643	0.29989	0.55166	0.928886	11248	5	0.043643
NPTXR	19	0.25156	0.56089	0.997062	10739	5	0.053933	0.21165	0.42889	0.884058	9074	7	0.053933
NMUR1	19	0.25167	0.561	0.997062	10740	7	0.24043	0.42186	0.67927	0.952391	13600	7	0.24043
PIK3R4	20	0.25168	0.5669	0.997062	10741	6	-0.11795	0.4556	0.71476	0.959124	14113	7	-0.11795
CKB	20	0.25168	0.5669	0.997062	10742	5	-0.085685	0.7713	0.92604	0.997271	17568	5	-0.085685
CDH9	19	0.25168	0.561	0.997062	10743	7	0.04209	0.27299	0.50586	0.911868	10694	7	0.04209
CEP68	20	0.25169	0.56697	0.997062	10744	5	0.091877	0.29108	0.53736	0.920101	11060	8	0.091877
PLAC4	20	0.25177	0.56697	0.997062	10745	7	-0.054675	0.087504	0.20687	0.761103	5119	9	-0.054675
PIK3C2A	20	0.25181	0.56697	0.997062	10746	6	-0.020598	0.26909	0.51229	0.914033	10607	7	-0.020598
ZBTB41	20	0.25184	0.56753	0.997062	10747	6	-0.11236	0.39543	0.65871	0.950463	13120	6	-0.11236
FLYWCH1	20	0.25188	0.56753	0.997062	10748	6	-0.040219	0.041759	0.10474	0.63003	3132	8	-0.040219
ITPKB	20	0.2519	0.56758	0.997062	10749	8	-0.16323	0.0082878	0.022292	0.307302	1367	5	-0.16323
NQO1	40	0.25191	0.61176	0.997062	10750	15	-0.11154	0.34332	0.61753	0.939298	12127	14	-0.11154
KDELR3	20	0.25195	0.56758	0.997062	10751	7	-0.019204	0.72187	0.89988	0.991722	17174	5	-0.019204
LOC100287036	20	0.25197	0.56758	0.997062	10752	6	0.024048	0.25262	0.4876	0.908344	10155	6	0.024048
LRTM1	20	0.25199	0.56773	0.997062	10753	8	-0.092001	0.52297	0.77263	0.971839	15058	6	-0.092001
ERVW-1	40	0.252	0.61186	0.997062	10754	16	-0.043519	0.22826	0.46617	0.901572	9532	9	-0.043519
CMKLR1	40	0.25203	0.61189	0.997062	10755	15	-0.082405	0.1129	0.25454	0.794808	6049	12	-0.082405
CCL26	20	0.25203	0.56776	0.997062	10756	6	-0.050149	0.019783	0.049391	0.452084	2063	5	-0.050149
NPR3	20	0.25207	0.56781	0.997062	10757	7	-0.13099	0.31536	0.57019	0.931274	11575	6	-0.13099
MBD1	20	0.2521	0.56781	0.997062	10758	3	0.33857	0.0029382	0.0077617	0.149722	980	12	0.33857
CHMP1A	20	0.2521	0.56781	0.997062	10759	5	0.40181	0.017007	0.042706	0.427072	1891	10	0.40181
TMEM176A	20	0.25213	0.56781	0.997062	10760	6	-0.011181	0.21056	0.42028	0.879084	9043	7	-0.011181
CELA2B	20	0.25215	0.56781	0.997062	10761	6	-0.026974	0.14241	0.31666	0.840396	7106	8	-0.026974
SPSB1	20	0.25223	0.56808	0.997062	10762	7	-0.13033	0.088771	0.20899	0.761438	5184	7	-0.13033
TDRD15	20	0.25224	0.56811	0.997062	10763	8	-0.011916	0.52411	0.77406	0.971839	15074	5	-0.011916
ETV3	20	0.25224	0.56814	0.997062	10764	6	0.010591	0.038581	0.097138	0.613337	2987	6	0.010591
CD244	20	0.25225	0.56822	0.997062	10765	5	-0.11584	0.5987	0.8308	0.980754	16047	5	-0.11584
PER1	38	0.25238	0.60633	0.997062	10766	10	-0.078611	0.29535	0.56103	0.931274	11149	12	-0.078611
SIK2	20	0.25241	0.56847	0.997062	10767	8	0.0081248	0.69969	0.88766	0.988821	16987	5	0.0081248
CDC42EP1	20	0.25246	0.56858	0.997062	10768	7	0.092455	0.2802	0.52559	0.915677	10864	8	0.092455
SZRD1	18	0.25247	0.56075	0.997062	10769	5	-0.099549	0.036023	0.089314	0.595755	2874	5	-0.099549
ZNF852	20	0.25248	0.56858	0.997062	10770	7	0.2732	0.036122	0.09166	0.600326	2878	11	0.2732
ARL5C	20	0.25256	0.56858	0.997062	10771	5	0.12747	0.11445	0.2583	0.800997	6098	7	0.12747
ST6GALNAC6	18	0.25264	0.56079	0.997062	10772	4	0.31098	0.017073	0.042495	0.425525	1896	9	0.31098
ZDHHC11	20	0.25272	0.56882	0.997062	10773	8	-0.0019636	0.0035393	0.0094105	0.171361	1035	9	-0.0019636
BBC3	20	0.25276	0.56882	0.997062	10774	6	-0.094694	0.32391	0.57751	0.931274	11732	6	-0.094694
TMEM110-MUSTN1	20	0.25276	0.56882	0.997062	10775	7	0.18147	0.083435	0.19748	0.752841	4948	10	0.18147
ZNF555	20	0.25279	0.56882	0.997062	10776	8	-0.15594	0.42383	0.68727	0.952391	13638	4	-0.15594
UGT2B15	20	0.25285	0.56882	0.997062	10777	7	0.11687	0.13915	0.30767	0.831241	6997	9	0.11687
MRPL2	20	0.25286	0.56882	0.997062	10778	7	0.026491	0.0004069	0.0011106	0.036963	567	8	0.026491
FAM20C	20	0.25288	0.56882	0.997062	10779	5	0.081259	0.050067	0.12349	0.661456	3523	9	0.081259
GRM6	20	0.25293	0.56888	0.997062	10780	4	0.094652	0.031327	0.081751	0.581641	2649	9	0.094652
FAM200A	40	0.25294	0.61292	0.997062	10781	10	0.26946	0.0074076	0.018742	0.277224	1305	20	0.26946
MVP	20	0.25301	0.56895	0.997062	10782	5	0.20513	0.15635	0.33882	0.85334	7499	9	0.20513
C9orf91	20	0.25307	0.56895	0.997062	10783	7	0.15459	0.22489	0.44381	0.891389	9433	8	0.15459
VIPAS39	20	0.2531	0.56895	0.997062	10784	8	-0.091545	0.23909	0.46768	0.901572	9814	6	-0.091545
USP29	20	0.2531	0.56895	0.997062	10785	7	-0.13511	0.92734	0.9807	1	18472	4	-0.13511
POMC	20	0.25317	0.5692	0.997062	10786	5	0.05768	0.33527	0.5904	0.936134	11942	8	0.05768
RSAD1	20	0.25323	0.5692	0.997062	10787	7	-0.10608	0.24343	0.47364	0.903098	9926	8	-0.10608
SPATA17	20	0.25326	0.56949	0.997062	10788	7	0.08135	0.17456	0.36313	0.859276	8011	9	0.08135
CUL3	20	0.2533	0.57008	0.997062	10789	4	0.070112	0.11016	0.24951	0.792465	5948	7	0.070112
RAD50	20	0.25334	0.57018	0.997062	10790	7	-0.23027	0.59298	0.8263	0.980226	15978	2	-0.23027
F3	40	0.25334	0.6133	0.997062	10791	13	-0.027663	0.66504	0.89526	0.990198	16699	12	-0.027663
MACC1	20	0.25335	0.57018	0.997062	10792	6	0.24113	0.060952	0.15018	0.703254	4029	11	0.24113
CDK13	20	0.25336	0.57018	0.997062	10793	3	0.16284	0.09921	0.22731	0.772385	5560	10	0.16284
PXMP2	20	0.2534	0.57019	0.997062	10794	8	0.081511	0.13209	0.29243	0.819325	6744	9	0.081511
RELA	20	0.25345	0.5703	0.997062	10795	7	0.25662	0.058904	0.14319	0.686343	3934	11	0.25662
ZNF304	20	0.25351	0.57033	0.997062	10796	6	-0.1218	0.1897	0.38371	0.864467	8427	9	-0.1218
DEXI	20	0.25353	0.57036	0.997062	10797	7	-0.086978	0.1724	0.35998	0.858163	7947	8	-0.086978
C9orf62	20	0.25367	0.57043	0.997062	10798	7	0.053678	0.38047	0.64199	0.94505	12859	6	0.053678
CFHR4	20	0.25376	0.57067	0.997062	10799	8	-0.02397	0.7356	0.90796	0.993642	17283	5	-0.02397
SLC19A1	20	0.25376	0.57067	0.997062	10800	6	0.20614	0.1047	0.23705	0.777182	5764	10	0.20614
HCK	20	0.25378	0.57067	0.997062	10801	7	-0.099395	0.95907	0.98959	1	18632	4	-0.099395
TTLL7	20	0.25379	0.57075	0.997062	10802	6	-0.088364	0.53358	0.78044	0.97357	15193	6	-0.088364
OR2G6	20	0.25382	0.57075	0.997062	10803	8	-0.038262	0.60853	0.83902	0.981327	16179	6	-0.038262
TTC30A	20	0.25383	0.57075	0.997062	10804	5	0.022019	0.39817	0.66148	0.950463	13165	7	0.022019
CHRNA10	20	0.25385	0.57081	0.997062	10805	8	-0.097461	0.31417	0.56924	0.931274	11550	7	-0.097461
RBM24	20	0.2539	0.57081	0.997062	10806	7	-0.14862	0.53882	0.78488	0.974873	15260	7	-0.14862
SLC6A4	20	0.25394	0.57081	0.997062	10807	6	0.12631	0.0508	0.12511	0.663815	3555	9	0.12631
TRAPPC6A	20	0.25397	0.57081	0.997062	10808	8	-0.068881	0.15082	0.33224	0.853145	7346	6	-0.068881
USP20	20	0.25407	0.57087	0.997062	10809	6	0.082759	0.076675	0.18065	0.730645	4680	9	0.082759
OAF	20	0.25414	0.57095	0.997062	10810	4	-0.011475	0.16848	0.35451	0.856662	7841	7	-0.011475
AKTIP	20	0.25417	0.57095	0.997062	10811	6	0.0087919	0.55338	0.79745	0.977574	15437	7	0.0087919
COPB1	18	0.25424	0.5632	0.997062	10812	6	0.064435	0.21871	0.42848	0.883934	9268	7	0.064435
PPAN	20	0.25424	0.57095	0.997062	10813	4	0.48313	0.0012269	0.003192	0.081764	737	11	0.48313
PPAN-P2RY11	20	0.25424	0.57095	0.997062	10814	4	0.098341	0.17514	0.3636	0.859276	8024	8	0.098341
FOXO3	40	0.25427	0.61483	0.997062	10815	13	0.10008	0.078546	0.18669	0.739705	4755	17	0.10008
GSG2	20	0.25427	0.57099	0.997062	10816	6	0.069243	0.32053	0.57465	0.931274	11668	8	0.069243
DNAJB9	20	0.2543	0.57102	0.997062	10817	7	0.02047	0.39731	0.66009	0.950463	13150	6	0.02047
CELA3A	20	0.25435	0.57102	0.997062	10818	8	0.044603	0.12078	0.26937	0.803433	6326	9	0.044603
MORN5	20	0.25438	0.57102	0.997062	10819	8	-0.028614	0.074384	0.17466	0.721547	4590	7	-0.028614
TFAP2B	20	0.25441	0.57107	0.997062	10820	4	0.096952	0.081928	0.19477	0.752841	4887	7	0.096952
ZBTB37	20	0.25449	0.57113	0.997062	10821	7	-0.020546	0.13679	0.30298	0.827794	6915	7	-0.020546
ZFYVE16	20	0.25457	0.5714	0.997062	10822	5	-0.041033	0.23969	0.46819	0.901572	9829	7	-0.041033
TOR1A	20	0.25457	0.5714	0.997062	10823	7	0.19445	0.064056	0.15615	0.709754	4143	10	0.19445
SHROOM1	20	0.25459	0.5714	0.997062	10824	8	-0.077907	0.53285	0.78009	0.97357	15186	5	-0.077907
ZNF737	18	0.25463	0.5633	0.997062	10825	4	0.14527	0.40641	0.65799	0.950463	13314	7	0.14527
SLC25A4	20	0.25465	0.5714	0.997062	10826	8	0.030006	0.11114	0.25136	0.793294	5982	8	0.030006
KCNJ4	20	0.25469	0.57143	0.997062	10827	8	0.13353	0.11348	0.25528	0.795412	6067	9	0.13353
WBP5	20	0.25476	0.5715	0.997062	10828	7	-0.039493	0.71973	0.8983	0.990982	17156	6	-0.039493
USP27X	20	0.25481	0.57156	0.997062	10829	7	-0.040524	0.96803	0.99188	1	18676	2	-0.040524
HMOX2	40	0.25483	0.61599	0.997062	10830	14	-0.14072	0.38255	0.66951	0.952391	12903	10	-0.14072
FOXP2	40	0.25485	0.61603	0.997062	10831	16	-0.069573	0.02136	0.054222	0.47719	2138	16	-0.069573
GPR110	20	0.2549	0.57161	0.997062	10832	6	0.1442	0.10484	0.2373	0.777622	5769	8	0.1442
GDPD3	20	0.25493	0.57161	0.997062	10833	6	0.172	0.097162	0.22407	0.771604	5490	9	0.172
NPW	18	0.25494	0.56345	0.997062	10834	5	-0.10047	0.59345	0.81645	0.978759	15985	5	-0.10047
PPP3R2	20	0.25497	0.57161	0.997062	10835	6	-0.14304	0.62139	0.84667	0.98151	16330	5	-0.14304
ZNF713	20	0.25497	0.57161	0.997062	10836	6	0.017962	0.39501	0.65866	0.950463	13110	7	0.017962
TAL2	20	0.25504	0.57161	0.997062	10837	8	-0.10384	0.31851	0.5726	0.931274	11633	6	-0.10384
ZBTB12	20	0.25505	0.57161	0.997062	10838	5	0.073086	0.034668	0.088536	0.593713	2813	9	0.073086
KIAA1239	20	0.25508	0.57173	0.997062	10839	7	-0.15206	0.22154	0.43918	0.88952	9345	9	-0.15206
FOPNL	20	0.25513	0.57177	0.997062	10840	8	-0.11177	0.39826	0.66159	0.950463	13168	7	-0.11177
PCDH19	20	0.25513	0.57177	0.997062	10841	8	-0.014126	0.085861	0.20423	0.761103	5053	8	-0.014126
CDK4	20	0.2552	0.57183	0.997062	10842	7	-0.0017853	0.27905	0.52402	0.915677	10837	6	-0.0017853
DCDC5	18	0.25523	0.56378	0.997062	10843	7	-0.0087137	0.14359	0.31162	0.836653	7148	6	-0.0087137
C2orf62	20	0.25523	0.57183	0.997062	10844	7	-0.07772	0.098083	0.22576	0.771911	5529	5	-0.07772
CHRNA6	20	0.25525	0.57183	0.997062	10845	6	-0.088977	0.38305	0.64389	0.945116	12916	6	-0.088977
POPDC2	18	0.25529	0.56378	0.997062	10846	6	-0.074874	0.85043	0.95353	1	18057	4	-0.074874
CLEC1B	20	0.2553	0.57183	0.997062	10847	5	0.47294	0.0019891	0.005409	0.11812	859	12	0.47294
GLT8D1	18	0.25531	0.56378	0.997062	10848	5	0.077637	0.10579	0.23714	0.777332	5808	7	0.077637
SLC14A1	20	0.25547	0.57188	0.997062	10849	3	0.40694	0.00043573	0.0011845	0.038941	574	14	0.40694
TMEM216	20	0.2555	0.57192	0.997062	10850	7	0.13205	0.12079	0.26937	0.803433	6327	10	0.13205
RNASE12	20	0.25566	0.57198	0.997062	10851	7	-0.071434	0.23735	0.46469	0.900598	9775	4	-0.071434
TSPYL6	20	0.25567	0.57198	0.997062	10852	8	-0.081634	0.23898	0.46741	0.901572	9809	7	-0.081634
TUSC5	20	0.25578	0.57204	0.997062	10853	7	-0.15873	0.39764	0.66097	0.950463	13156	5	-0.15873
TRAPPC11	20	0.2559	0.5721	0.997062	10854	7	-0.014295	0.48952	0.7469	0.969489	14584	7	-0.014295
BFSP2	20	0.25591	0.5721	0.997062	10855	7	-0.038166	0.16654	0.35256	0.856093	7787	7	-0.038166
SVOPL	20	0.25593	0.5721	0.997062	10856	7	0.29728	0.034823	0.08886	0.594787	2818	10	0.29728
C17orf100	20	0.25593	0.5721	0.997062	10857	7	0.30671	0.0029075	0.0076376	0.147932	976	11	0.30671
SOCS6	20	0.25601	0.57216	0.997062	10858	8	-0.13385	0.49219	0.74866	0.969489	14632	5	-0.13385
CD1A	20	0.25604	0.57216	0.997062	10859	5	0.32844	0.0041511	0.011023	0.192566	1083	13	0.32844
DDIT4L	18	0.25612	0.56436	0.997062	10860	7	-0.15637	0.27323	0.51074	0.913197	10702	4	-0.15637
LRRK1	20	0.25614	0.57227	0.997062	10861	6	0.16669	0.11112	0.25136	0.793294	5981	10	0.16669
OR4N4	20	0.25617	0.57237	0.997062	10862	8	-0.11146	0.6572	0.86518	0.984081	16647	6	-0.11146
SPCS1	20	0.25638	0.57242	0.997062	10863	7	-0.15183	0.321	0.57498	0.931274	11681	6	-0.15183
DLX3	20	0.25653	0.57265	0.997062	10864	5	0.34081	0.0025342	0.0067179	0.135678	934	13	0.34081
ZNF117	20	0.25682	0.57291	0.997062	10865	5	0.087285	0.25637	0.49432	0.910782	10267	8	0.087285
ERV3-1	20	0.25682	0.57291	0.997062	10866	5	0.0055907	0.25637	0.49432	0.910782	10266	8	0.0055907
LOC729020	20	0.25683	0.57291	0.997062	10867	6	0.09112	0.25052	0.48418	0.907657	10098	6	0.09112
FBXW11	20	0.25686	0.57294	0.997062	10868	7	0.1181	0.19803	0.39928	0.869248	8690	8	0.1181
RAPGEF5	20	0.25689	0.57296	0.997062	10869	3	0.22396	0.094312	0.21939	0.768607	5390	9	0.22396
ITGA11	20	0.25699	0.57296	0.997062	10870	5	0.18316	0.073353	0.17282	0.719296	4554	8	0.18316
NSUN3	20	0.25699	0.57296	0.997062	10871	7	-0.14294	0.45198	0.71171	0.958327	14067	5	-0.14294
TBC1D17	20	0.25699	0.57296	0.997062	10872	7	-0.10139	0.3569	0.61331	0.93911	12376	5	-0.10139
SLC25A20	19	0.25703	0.56753	0.997062	10873	6	0.31106	0.014273	0.036751	0.401276	1723	10	0.31106
CATSPER1	20	0.25705	0.573	0.997062	10874	7	0.0089802	0.34763	0.60361	0.93621	12219	6	0.0089802
PHF3	20	0.25712	0.573	0.997062	10875	4	0.10762	0.011527	0.03011	0.362009	1571	8	0.10762
GTF2IRD2B	20	0.25716	0.573	0.997062	10876	7	0.21247	0.0093623	0.024574	0.322373	1438	10	0.21247
TADA2A	20	0.25717	0.57302	0.997062	10877	7	0.11741	0.16062	0.345	0.854109	7615	9	0.11741
RNF126	20	0.25717	0.57302	0.997062	10878	7	-0.011699	0.64787	0.86059	0.983446	16560	6	-0.011699
RSBN1L	20	0.25721	0.57321	0.997062	10879	7	0.1653	0.085003	0.2019	0.760141	5015	9	0.1653
ZNF816	40	0.25724	0.61929	0.997062	10880	11	0.067031	0.1367	0.30335	0.828296	6911	16	0.067031
RNFT2	20	0.25725	0.57332	0.997062	10881	7	-0.16797	0.47103	0.73109	0.966496	14322	6	-0.16797
SLAMF8	20	0.2573	0.57332	0.997062	10882	6	0.21675	0.13414	0.29807	0.82553	6819	9	0.21675
SEL1L3	20	0.25733	0.57338	0.997062	10883	8	-0.14341	0.060502	0.14909	0.700776	4009	7	-0.14341
SPSB4	20	0.25738	0.57345	0.997062	10884	7	-0.1207	0.31346	0.56866	0.931274	11531	5	-0.1207
HIST1H4G	20	0.25742	0.57362	0.997062	10885	6	0.051639	0.033189	0.085698	0.588569	2738	9	0.051639
CLEC11A	20	0.25744	0.57362	0.997062	10886	8	-0.14555	0.073021	0.17194	0.71738	4536	7	-0.14555
LENEP	20	0.25744	0.57362	0.997062	10887	6	-0.14938	0.45572	0.71476	0.959124	14116	6	-0.14938
C8orf22	20	0.25752	0.57362	0.997062	10888	8	-0.20068	0.11254	0.25359	0.794539	6036	6	-0.20068
UBASH3B	20	0.25758	0.57367	0.997062	10889	7	-0.062073	0.27119	0.51483	0.914527	10649	7	-0.062073
TMEM87A	20	0.25765	0.57373	0.997062	10890	8	-0.12889	0.36567	0.62407	0.939552	12568	6	-0.12889
HELZ2	40	0.25768	0.62031	0.997062	10891	14	0.00021373	0.16134	0.36368	0.859276	7630	17	0.00021373
PAX5	20	0.25768	0.57373	0.997062	10892	5	0.11795	0.11965	0.26752	0.803433	6280	9	0.11795
EFNB3	20	0.25771	0.57373	0.997062	10893	6	-0.10349	0.14346	0.31834	0.840474	7145	8	-0.10349
FAM166B	20	0.25775	0.57373	0.997062	10894	5	0.14077	0.04735	0.11684	0.650376	3392	8	0.14077
CTCF	20	0.25775	0.57376	0.997062	10895	8	-0.18517	0.054724	0.13329	0.673298	3737	6	-0.18517
GAS2	59	0.2578	0.65095	0.997062	10896	19	0.048406	0.036691	0.086698	0.591516	2898	22	0.048406
LMO3	40	0.25781	0.62045	0.997062	10897	12	0.056494	0.45979	0.74871	0.969489	14174	15	0.056494
RGMB	40	0.25781	0.62051	0.997062	10898	16	-0.040776	0.65706	0.89183	0.989855	16645	9	-0.040776
UPK3B	20	0.258	0.57396	0.997062	10899	6	0.079733	0.12198	0.27136	0.803433	6365	8	0.079733
CRMP1	40	0.25807	0.6207	0.997062	10900	13	-0.081487	0.028811	0.070927	0.536406	2525	13	-0.081487
MKRN3	20	0.25814	0.57402	0.997062	10901	6	-0.030519	0.40676	0.67112	0.952391	13319	7	-0.030519
KPNA1	40	0.25816	0.62078	0.997062	10902	15	0.070895	0.28988	0.55598	0.929539	11036	15	0.070895
PTPRU	40	0.25816	0.62078	0.997062	10903	13	-0.047802	0.11951	0.27142	0.803433	6274	16	-0.047802
SEPHS1	20	0.25817	0.57402	0.997062	10904	6	-0.13403	0.038717	0.097307	0.613337	2993	6	-0.13403
ZNF569	20	0.25817	0.57405	0.997062	10905	7	0.12651	0.11121	0.25152	0.793294	5986	10	0.12651
GPR171	20	0.25819	0.57411	0.997062	10906	8	-0.0084648	0.23153	0.45619	0.899376	9603	9	-0.0084648
POFUT2	20	0.2582	0.57423	0.997062	10907	8	-0.0067166	0.45342	0.71272	0.958332	14087	5	-0.0067166
SLC25A34	20	0.2582	0.57432	0.997062	10908	8	0.027608	0.409	0.67325	0.952391	13358	8	0.027608
SPDYA	40	0.25826	0.62081	0.997062	10909	15	-0.024343	0.25471	0.5079	0.913094	10220	12	-0.024343
FGA	18	0.25826	0.56723	0.997062	10910	7	-0.0082626	0.022941	0.057768	0.490008	2234	8	-0.0082626
FILIP1L	20	0.2583	0.57432	0.997062	10911	5	0.02774	0.033387	0.085869	0.588569	2747	7	0.02774
SASS6	20	0.25835	0.57432	0.997062	10912	4	0.1473	0.024579	0.061723	0.50204	2321	9	0.1473
ALX3	20	0.25837	0.57432	0.997062	10913	8	-0.055543	0.16901	0.35608	0.858163	7851	8	-0.055543
KIAA1524	20	0.25838	0.57432	0.997062	10914	4	0.26793	0.056124	0.13637	0.676557	3798	9	0.26793
COX17	19	0.25845	0.56909	0.997062	10915	8	-0.08435	0.10156	0.23506	0.77681	5648	8	-0.08435
SCN4B	20	0.2585	0.57432	0.997062	10916	7	0.15833	0.18125	0.37163	0.860255	8191	9	0.15833
PURB	20	0.25857	0.57443	0.997062	10917	8	-0.20099	0.20631	0.41209	0.874122	8938	6	-0.20099
RANBP17	20	0.25875	0.57523	0.997062	10918	7	0.021838	0.66436	0.86889	0.985208	16694	5	0.021838
ZNF439	20	0.25881	0.57523	0.997062	10919	7	-0.048025	0.083208	0.19723	0.752841	4939	8	-0.048025
APOBEC4	20	0.25888	0.57543	0.997062	10920	5	0.072885	0.74443	0.91222	0.994326	17357	5	0.072885
EFNA2	20	0.25889	0.57543	0.997062	10921	7	-0.10146	0.43662	0.69881	0.953761	13867	5	-0.10146
MYRF	40	0.25889	0.62137	0.997062	10922	12	0.10799	0.20981	0.43638	0.88952	9027	17	0.10799
ZNRF4	20	0.25893	0.57543	0.997062	10923	8	-0.15502	0.13703	0.30365	0.828296	6923	7	-0.15502
WFDC1	20	0.25898	0.57543	0.997062	10924	8	0.0095712	0.16732	0.35343	0.856093	7814	9	0.0095712
LGSN	20	0.25899	0.57543	0.997062	10925	6	0.14934	0.066876	0.16118	0.709754	4280	8	0.14934
NAA50	20	0.25904	0.57543	0.997062	10926	8	0.20069	0.018775	0.046893	0.443684	1997	10	0.20069
WDR76	20	0.25909	0.57543	0.997062	10927	8	-0.078655	0.18715	0.38084	0.864467	8353	6	-0.078655
PPTC7	20	0.25912	0.57543	0.997062	10928	6	0.031916	0.10524	0.2394	0.780839	5784	7	0.031916
ABTB2	20	0.25913	0.57543	0.997062	10929	5	0.059995	0.24104	0.46967	0.901572	9863	8	0.059995
ZNF784	20	0.25919	0.57556	0.997062	10930	7	-0.12502	0.60818	0.83885	0.981327	16175	4	-0.12502
SMC1A	20	0.25928	0.57567	0.997062	10931	2	1.1285	2.2361e-08	2.6188e-07	2.4e-05	151	15	1.1285
HTR1E	20	0.25935	0.5757	0.997062	10932	8	-0.007165	0.043558	0.10781	0.632531	3217	8	-0.007165
SNRPC	20	0.25935	0.57574	0.997062	10933	6	-0.0059692	0.51058	0.76398	0.971839	14874	6	-0.0059692
LILRB2	20	0.25939	0.57574	0.997062	10934	6	0.052817	0.065196	0.15869	0.709754	4201	7	0.052817
SUN3	40	0.2594	0.62182	0.997062	10935	10	0.028207	0.51313	0.7983	0.977574	14909	14	0.028207
RPS19	19	0.25941	0.57031	0.997062	10936	8	-0.02	0.11105	0.25156	0.793294	5977	7	-0.02
ZNF491	20	0.25948	0.57582	0.997062	10937	8	-0.054548	0.18446	0.3772	0.863498	8277	6	-0.054548
PHF20L1	20	0.25949	0.57582	0.997062	10938	8	-0.11479	0.14747	0.32621	0.848551	7255	4	-0.11479
ARRDC1	20	0.2595	0.57582	0.997062	10939	6	0.035049	0.019564	0.048874	0.451037	2045	7	0.035049
TOX3	20	0.25953	0.57582	0.997062	10940	6	-0.0088236	0.11428	0.25802	0.800819	6088	5	-0.0088236
CFHR5	18	0.25955	0.56821	0.997062	10941	6	-0.029338	0.6752	0.87424	0.986366	16784	6	-0.029338
TRPM2	40	0.25958	0.62207	0.997062	10942	12	-0.019643	0.81724	0.96276	1	17859	12	-0.019643
CHST10	20	0.25964	0.5759	0.997062	10943	6	0.194	0.032882	0.0849	0.588108	2724	10	0.194
CCDC9	20	0.25974	0.57596	0.997062	10944	5	-0.0098638	0.0022043	0.0059595	0.125875	891	8	-0.0098638
MSTN	20	0.25976	0.57596	0.997062	10945	7	-0.10421	0.76608	0.92279	0.996391	17525	6	-0.10421
PFKL	40	0.25978	0.62239	0.997062	10946	12	0.049757	0.14419	0.31793	0.840474	7165	9	0.049757
HKDC1	20	0.25986	0.57601	0.997062	10947	8	-0.033772	0.73659	0.9082	0.993642	17291	6	-0.033772
AGPAT2	20	0.25987	0.57613	0.997062	10948	7	0.0079832	0.71387	0.89539	0.990198	17113	6	0.0079832
C19orf54	20	0.25991	0.57613	0.997062	10949	6	-0.0056245	0.071618	0.16925	0.714972	4479	8	-0.0056245
STXBP5	20	0.25991	0.57613	0.997062	10950	5	-0.039231	0.26862	0.51189	0.913865	10594	6	-0.039231
KCTD3	20	0.26	0.57613	0.997062	10951	4	0.20145	0.032392	0.084164	0.586848	2698	10	0.20145
ADAM23	20	0.26001	0.57619	0.997062	10952	7	-0.011172	0.25097	0.48465	0.907657	10109	8	-0.011172
C17orf75	20	0.26006	0.57625	0.997062	10953	7	0.064882	0.64779	0.86053	0.983446	16559	6	0.064882
PMEPA1	20	0.26007	0.57625	0.997062	10954	7	0.10264	0.24926	0.48267	0.906882	10064	9	0.10264
RANBP10	20	0.26009	0.57625	0.997062	10955	5	0.14749	0.20499	0.41029	0.873449	8895	9	0.14749
HSPA14	20	0.2602	0.57697	0.997062	10956	5	0.30403	0.0020384	0.0055374	0.120227	865	10	0.30403
LTN1	20	0.26023	0.57697	0.997062	10957	5	0.14221	0.0041381	0.01099	0.192537	1080	9	0.14221
PRSS8	20	0.26024	0.57697	0.997062	10958	8	0.029066	0.37853	0.63945	0.94452	12832	8	0.029066
THRB	20	0.26039	0.57706	0.997062	10959	8	0.097837	0.12296	0.27277	0.803433	6416	9	0.097837
SLC5A8	18	0.26046	0.56935	0.997062	10960	7	-0.13407	0.43279	0.68566	0.952391	13804	6	-0.13407
CSRNP2	20	0.26049	0.57706	0.997062	10961	8	-0.059408	0.67681	0.87574	0.986985	16795	6	-0.059408
GOLGA3	20	0.26057	0.57706	0.997062	10962	6	-0.035424	0.3381	0.59478	0.936134	11995	7	-0.035424
MYO7B	20	0.26066	0.57736	0.997062	10963	6	-0.028879	0.4193	0.68218	0.952391	13550	5	-0.028879
SUCLG2	18	0.26068	0.56978	0.997062	10964	7	-0.13942	0.70837	0.88973	0.988821	17069	3	-0.13942
ZNF124	20	0.26072	0.57753	0.997062	10965	5	0.055876	0.56122	0.803	0.977574	15556	5	0.055876
TPBG	20	0.26074	0.57757	0.997062	10966	8	-0.20292	0.73098	0.90499	0.992741	17251	5	-0.20292
GPR27	20	0.26088	0.57769	0.997062	10967	8	-0.20554	0.34524	0.60191	0.936134	12171	4	-0.20554
ZFP30	20	0.26098	0.57776	0.997062	10968	7	-0.1118	0.43987	0.70265	0.955332	13918	6	-0.1118
ATP5E	19	0.26104	0.57229	0.997062	10969	8	-0.19704	0.44175	0.69767	0.953511	13944	6	-0.19704
DTL	20	0.26126	0.5786	0.997062	10970	7	0.0631	0.0050786	0.013627	0.22716	1134	9	0.0631
CMSS1	20	0.26129	0.57863	0.997062	10971	7	-0.053841	0.17805	0.36749	0.859878	8106	6	-0.053841
SRY	20	0.26135	0.57866	0.997062	10972	7	-0.11886	0.66109	0.86753	0.984905	16672	4	-0.11886
AXL	20	0.26135	0.57866	0.997062	10973	7	0.087042	0.37545	0.6361	0.944171	12760	8	0.087042
USH1C	20	0.26136	0.57866	0.997062	10974	6	0.095296	0.80944	0.94063	0.998933	17816	5	0.095296
MUC3A	20	0.26137	0.57866	0.997062	10975	8	-0.096729	0.33715	0.59393	0.936134	11973	6	-0.096729
UBQLNL	20	0.26141	0.57866	0.997062	10976	7	0.095809	0.069915	0.16648	0.711679	4412	9	0.095809
RIT1	20	0.26146	0.57866	0.997062	10977	7	0.20744	0.090557	0.21233	0.764325	5251	9	0.20744
NLRC5	20	0.26154	0.57872	0.997062	10978	4	0.15188	0.033978	0.08718	0.591516	2778	10	0.15188
MAGEC3	60	0.26155	0.65473	0.997062	10979	21	0.13496	0.11071	0.24921	0.791644	5962	25	0.13496
PPARG	37	0.26156	0.62309	0.997062	10980	10	0.11882	0.028235	0.071024	0.536542	2495	17	0.11882
LBX1	20	0.26165	0.57902	0.997062	10981	8	0.12529	0.17729	0.36685	0.859878	8076	9	0.12529
PIGG	20	0.26173	0.57902	0.997062	10982	8	-0.16845	0.32714	0.58022	0.931599	11793	7	-0.16845
SOX21	20	0.26178	0.57905	0.997062	10983	8	-0.026162	0.17176	0.35965	0.858163	7930	7	-0.026162
INSIG2	20	0.26178	0.57905	0.997062	10984	8	0.027434	0.20433	0.40892	0.872885	8877	8	0.027434
TCF25	20	0.26178	0.57908	0.997062	10985	5	0.019073	0.031591	0.082385	0.583734	2663	8	0.019073
FAM188B2	40	0.26179	0.62466	0.997062	10986	16	0.09839	0.023117	0.058313	0.491025	2244	18	0.09839
SH3GL3	20	0.26184	0.57919	0.997062	10987	4	0.15191	0.35421	0.61112	0.939107	12322	8	0.15191
DTX1	20	0.26201	0.57979	0.997062	10988	7	-0.077853	0.2161	0.42975	0.884646	9207	6	-0.077853
EMC4	20	0.26203	0.57979	0.997062	10989	7	0.054327	0.59006	0.82393	0.979876	15935	7	0.054327
APOL6	20	0.26203	0.57979	0.997062	10990	7	0.057044	0.18396	0.37682	0.863498	8265	8	0.057044
CALB1	20	0.26207	0.57983	0.997062	10991	8	0.045158	0.28603	0.53134	0.91765	10967	8	0.045158
KRT3	20	0.26213	0.57997	0.997062	10992	8	-0.031666	0.20294	0.40669	0.871371	8842	8	-0.031666
VCPIP1	20	0.26218	0.5801	0.997062	10993	5	-0.019936	0.37239	0.63245	0.943042	12705	7	-0.019936
BAHCC1	20	0.26224	0.58011	0.997062	10994	3	0.099305	0.27777	0.52281	0.915677	10804	7	0.099305
TMC1	60	0.26226	0.65609	0.997062	10995	18	-0.086383	0.078447	0.17774	0.725089	4749	17	-0.086383
GATA1	20	0.26228	0.58011	0.997062	10996	7	0.016899	0.51641	0.76793	0.971839	14955	7	0.016899
PPP1R18	40	0.2623	0.62531	0.997062	10997	14	-0.0068414	0.51209	0.79745	0.977574	14896	13	-0.0068414
COLCA2	20	0.26235	0.58016	0.997062	10998	6	-0.068694	0.07269	0.1711	0.716379	4521	5	-0.068694
TPPP	20	0.26238	0.58016	0.997062	10999	4	0.23409	0.046176	0.11366	0.643107	3339	10	0.23409
RPS6KA2	20	0.26242	0.58031	0.997062	11000	3	0.088755	0.20247	0.4062	0.871212	8826	8	0.088755
MAVS	40	0.26244	0.62545	0.997062	11001	14	-0.14326	0.28615	0.55214	0.929539	10972	14	-0.14326
TNNT1	40	0.2626	0.62587	0.997062	11002	12	0.049112	0.20641	0.42952	0.884646	8941	17	0.049112
SLC36A1	40	0.26262	0.62601	0.997062	11003	13	-0.12402	0.10018	0.23077	0.775071	5594	11	-0.12402
RIC3	20	0.26264	0.58048	0.997062	11004	4	0.053012	0.11781	0.26484	0.803433	6216	9	0.053012
MRPL49	20	0.26267	0.58048	0.997062	11005	3	0.36873	0.0002604	0.00064971	0.023711	519	11	0.36873
HAVCR2	20	0.26272	0.58048	0.997062	11006	7	0.096526	0.04236	0.10572	0.631865	3160	9	0.096526
HSPA12A	20	0.26275	0.58048	0.997062	11007	8	-0.13857	0.53007	0.77754	0.972898	15144	5	-0.13857
TECTB	20	0.2628	0.58054	0.997062	11008	6	0.042422	0.45444	0.71349	0.958822	14101	7	0.042422
DIO1	20	0.26285	0.58057	0.997062	11009	6	0.059487	0.034376	0.08782	0.591603	2797	8	0.059487
JAK3	20	0.26289	0.58066	0.997062	11010	7	-0.076236	0.30356	0.55565	0.929539	11327	6	-0.076236
HSF1	20	0.26298	0.58075	0.997062	11011	6	0.040822	0.30856	0.56335	0.931274	11433	6	0.040822
HABP2	20	0.26299	0.58083	0.997062	11012	7	0.054666	0.31921	0.57334	0.931274	11649	7	0.054666
MIOS	20	0.26302	0.58102	0.997062	11013	7	0.093299	0.31004	0.56439	0.931274	11466	7	0.093299
ATG4B	20	0.26304	0.58102	0.997062	11014	8	-0.049803	0.44817	0.70866	0.957017	14026	5	-0.049803
RARS	19	0.26308	0.57524	0.997062	11015	6	0.061311	0.21509	0.43229	0.885379	9180	7	0.061311
TMEM106A	20	0.26309	0.58102	0.997062	11016	6	-0.0081597	0.1698	0.35755	0.858163	7877	8	-0.0081597
NUP155	20	0.26321	0.58113	0.997062	11017	7	-0.047945	0.32061	0.57471	0.931274	11669	8	-0.047945
RXFP3	19	0.26325	0.57538	0.997062	11018	5	0.095579	0.18521	0.37762	0.863498	8307	6	0.095579
GPR22	20	0.2633	0.58126	0.997062	11019	7	-0.002492	0.52261	0.7721	0.971839	15052	7	-0.002492
GOLGA8A	59	0.26331	0.65683	0.997062	11020	22	0.061129	0.088558	0.20507	0.761103	5172	20	0.061129
PGBD1	20	0.26334	0.58126	0.997062	11021	8	0.0074135	0.11656	0.2624	0.803433	6165	8	0.0074135
ZC4H2	20	0.26336	0.58126	0.997062	11022	6	0.03903	0.070886	0.16798	0.714546	4449	8	0.03903
EGR1	40	0.26338	0.62701	0.997062	11023	15	-0.1397	0.012789	0.032975	0.376647	1646	10	-0.1397
ATXN7L3B	20	0.26339	0.58126	0.997062	11024	6	0.10785	0.21328	0.42438	0.882173	9124	9	0.10785
TTC12	18	0.2634	0.57367	0.997062	11025	7	-0.017409	0.49042	0.7457	0.969489	14599	5	-0.017409
HMGA2	20	0.26341	0.58126	0.997062	11026	8	-0.094186	0.43666	0.69881	0.953761	13868	4	-0.094186
C10orf25	20	0.26343	0.58126	0.997062	11027	3	0.01795	0.2452	0.47629	0.904644	9958	6	0.01795
RLF	20	0.26348	0.58126	0.997062	11028	8	-0.031272	0.30783	0.56244	0.931274	11421	8	-0.031272
DENND6B	20	0.26348	0.58126	0.997062	11029	8	-0.119	0.01154	0.030123	0.362009	1573	6	-0.119
APOPT1	20	0.26351	0.58135	0.997062	11030	6	0.019857	0.20911	0.41734	0.87817	9007	7	0.019857
PLA2G4E	20	0.26375	0.58217	0.997062	11031	8	-0.14899	0.56359	0.8046	0.977574	15597	6	-0.14899
MFHAS1	20	0.26377	0.58217	0.997062	11032	6	0.11763	0.092026	0.21505	0.766313	5297	7	0.11763
IFNE	20	0.26377	0.58217	0.997062	11033	8	-0.10564	0.25786	0.49738	0.911555	10301	4	-0.10564
ADAMTS10	20	0.26377	0.58217	0.997062	11034	6	-0.010479	0.32159	0.57557	0.931274	11693	7	-0.010479
WNK3	20	0.26384	0.58222	0.997062	11035	7	-0.084594	0.35713	0.61344	0.939137	12380	8	-0.084594
C11orf96	20	0.26387	0.58222	0.997062	11036	5	0.10009	0.16187	0.3461	0.854109	7647	8	0.10009
IQCC	20	0.26393	0.58277	0.997062	11037	6	-0.11666	0.53909	0.78499	0.974873	15265	5	-0.11666
MAGEB17	20	0.26405	0.58277	0.997062	11038	8	-0.22022	0.32745	0.58087	0.931947	11799	4	-0.22022
MED7	20	0.26409	0.58283	0.997062	11039	8	0.38037	0.0099769	0.026037	0.33279	1477	11	0.38037
FAM192A	20	0.26411	0.58283	0.997062	11040	6	-0.047726	0.36626	0.62445	0.939552	12583	5	-0.047726
SUN1	40	0.26413	0.62746	0.997062	11041	11	0.073913	0.39743	0.68571	0.952391	13152	14	0.073913
LRIG1	20	0.26414	0.58283	0.997062	11042	7	0.13757	0.22485	0.44381	0.891389	9431	9	0.13757
BFSP1	40	0.26417	0.62746	0.997062	11043	15	-0.061113	0.18215	0.39169	0.867027	8221	15	-0.061113
HCN3	20	0.26427	0.58283	0.997062	11044	7	-0.071988	0.30667	0.56006	0.931272	11393	7	-0.071988
VRK1	18	0.26427	0.57441	0.997062	11045	5	0.028141	0.10497	0.23531	0.776846	5774	6	0.028141
UBE2O	20	0.26428	0.58283	0.997062	11046	7	0.11203	0.19184	0.38713	0.865653	8490	8	0.11203
ATP6V1G2	20	0.26434	0.58283	0.997062	11047	6	-0.06853	0.054345	0.13256	0.673298	3719	5	-0.06853
DDHD2	20	0.26439	0.58283	0.997062	11048	6	0.15345	0.057947	0.13948	0.676557	3892	8	0.15345
B4GALNT4	20	0.26442	0.58283	0.997062	11049	8	-0.15962	0.15125	0.3328	0.853293	7363	8	-0.15962
TRPC5	20	0.26442	0.58283	0.997062	11050	7	-0.029636	0.25523	0.49302	0.910782	10237	6	-0.029636
GBE1	20	0.26444	0.58291	0.997062	11051	6	-0.13534	0.80985	0.94082	0.998933	17818	5	-0.13534
MCM9	20	0.26451	0.58291	0.997062	11052	6	-0.022333	0.71246	0.89446	0.98992	17104	4	-0.022333
NR1D2	20	0.26453	0.58299	0.997062	11053	5	0.24712	0.038504	0.097059	0.613337	2984	11	0.24712
USP48	20	0.26464	0.58315	0.997062	11054	8	0.023246	0.36143	0.61884	0.939298	12468	8	0.023246
CNGA3	20	0.26464	0.58315	0.997062	11055	8	-0.1718	0.24721	0.4792	0.904644	10016	5	-0.1718
GABRG1	20	0.26466	0.58315	0.997062	11056	6	-0.079955	0.2023	0.4056	0.871212	8815	7	-0.079955
TIA1	20	0.26469	0.58315	0.997062	11057	5	0.077443	0.022819	0.057691	0.490008	2223	8	0.077443
RABL2B	20	0.26475	0.58326	0.997062	11058	8	-0.097319	0.20725	0.41359	0.87469	8965	6	-0.097319
NDFIP2	20	0.26476	0.58326	0.997062	11059	6	0.15234	0.23765	0.46553	0.901279	9780	7	0.15234
NGFRAP1	20	0.2648	0.58326	0.997062	11060	5	0.31623	0.030525	0.076178	0.549853	2617	10	0.31623
KCNT2	18	0.26485	0.57491	0.997062	11061	4	0.13391	0.08781	0.20311	0.761053	5138	8	0.13391
IRF7	20	0.26487	0.58344	0.997062	11062	4	0.097095	0.1331	0.29579	0.823858	6776	10	0.097095
RRP8	20	0.26487	0.58348	0.997062	11063	7	0.021766	0.72356	0.90051	0.992029	17182	6	0.021766
KNSTRN	20	0.26489	0.58352	0.997062	11064	3	0.28997	0.06236	0.15327	0.708209	4079	10	0.28997
NPAS2	20	0.26491	0.58352	0.997062	11065	7	0.10378	0.077658	0.18423	0.737024	4718	10	0.10378
GPSM2	20	0.26495	0.58352	0.997062	11066	6	0.16969	0.44808	0.70866	0.957017	14024	7	0.16969
CFLAR	40	0.26497	0.62931	0.997062	11067	13	0.15291	0.098176	0.22725	0.772385	5533	18	0.15291
NOL7	20	0.26499	0.58352	0.997062	11068	8	0.001672	0.016541	0.041683	0.424556	1857	9	0.001672
OXA1L	20	0.26507	0.58359	0.997062	11069	5	0.074489	0.0054785	0.014707	0.237527	1170	9	0.074489
MSI1	20	0.26508	0.58365	0.997062	11070	7	-0.20417	0.44094	0.70311	0.955332	13938	4	-0.20417
SLC35E3	20	0.2651	0.58365	0.997062	11071	7	0.043003	0.14518	0.32047	0.841766	7184	6	0.043003
YOD1	20	0.26523	0.58378	0.997062	11072	8	-0.11358	0.57039	0.80921	0.978064	15677	7	-0.11358
TNFRSF25	20	0.26525	0.58382	0.997062	11073	5	-0.015874	0.82819	0.94713	1	17922	5	-0.015874
MALT1	20	0.26525	0.58382	0.997062	11074	7	-0.044555	0.081587	0.1945	0.752582	4870	7	-0.044555
THOC5	20	0.26535	0.58424	0.997062	11075	3	0.22702	0.0013372	0.0035272	0.087353	761	11	0.22702
MB21D1	20	0.26535	0.58424	0.997062	11076	6	-0.013726	0.28219	0.52744	0.916474	10897	6	-0.013726
GRHPR	40	0.26544	0.62986	0.997062	11077	15	-0.15946	0.98314	0.99861	1	18740	8	-0.15946
NDUFA1	20	0.2655	0.58457	0.997062	11078	7	-0.066722	0.35745	0.61395	0.939298	12387	7	-0.066722
NMRK1	20	0.2655	0.58457	0.997062	11079	3	0.25081	0.08652	0.2054	0.761103	5080	10	0.25081
NID1	20	0.26557	0.58457	0.997062	11080	7	-0.001812	0.047369	0.11708	0.651139	3395	7	-0.001812
AP1G1	20	0.26559	0.58457	0.997062	11081	6	-0.049874	0.05067	0.125	0.663815	3550	5	-0.049874
SCAND3	20	0.26566	0.58457	0.997062	11082	6	-0.12896	0.67742	0.87605	0.986985	16799	6	-0.12896
SLC6A6	20	0.26572	0.58457	0.997062	11083	8	-0.17733	0.72734	0.90279	0.992476	17219	6	-0.17733
C6orf165	16	0.26579	0.5627	0.997062	11084	5	0.036556	0.22165	0.42687	0.882413	9349	7	0.036556
HBP1	20	0.26586	0.58464	0.997062	11085	6	0.23553	0.14371	0.3186	0.840474	7151	9	0.23553
ZNF843	20	0.26586	0.58464	0.997062	11086	6	0.14414	0.23152	0.45619	0.899376	9602	9	0.14414
HDHD3	20	0.26587	0.58464	0.997062	11087	7	-0.009108	0.85477	0.95676	1	18084	5	-0.009108
C19orf55	20	0.26595	0.58471	0.997062	11088	8	-0.027028	0.34261	0.59864	0.936134	12110	7	-0.027028
ELOVL2	20	0.26596	0.58471	0.997062	11089	6	0.15471	0.095731	0.2214	0.769765	5437	9	0.15471
SH3BP5L	20	0.26604	0.58471	0.997062	11090	8	-0.035493	0.18165	0.37207	0.860255	8208	4	-0.035493
CHPF2	20	0.26605	0.58471	0.997062	11091	7	-0.015023	0.067944	0.16296	0.710628	4332	8	-0.015023
DEPDC5	20	0.26615	0.58476	0.997062	11092	8	-0.0050874	0.2987	0.54884	0.926546	11224	7	-0.0050874
TMEM26	20	0.26615	0.58476	0.997062	11093	6	-0.080837	0.3225	0.57631	0.931274	11707	7	-0.080837
GFOD1	20	0.2662	0.58476	0.997062	11094	7	0.14464	0.042975	0.10694	0.632531	3187	9	0.14464
PPP2R3C	20	0.26629	0.58493	0.997062	11095	7	-0.091905	0.13446	0.29903	0.826903	6832	6	-0.091905
ACKR3	40	0.26634	0.63145	0.997062	11096	15	-0.027126	0.13949	0.30836	0.831904	7012	15	-0.027126
ZNF517	20	0.26639	0.58498	0.997062	11097	5	0.086121	0.77425	0.92773	0.997271	17595	6	0.086121
IL20RA	20	0.26641	0.58498	0.997062	11098	8	-0.19732	0.69885	0.88729	0.988821	16980	5	-0.19732
CNNM2	20	0.26643	0.58498	0.997062	11099	7	-0.020084	0.11176	0.25233	0.793419	6008	8	-0.020084
ALDH1A1	20	0.26648	0.58498	0.997062	11100	7	-0.053243	0.080122	0.19095	0.748567	4814	7	-0.053243
CLEC4M	20	0.2665	0.58498	0.997062	11101	7	-0.035478	0.33875	0.59544	0.936134	12014	7	-0.035478
CYP2A6	20	0.26659	0.58498	0.997062	11102	6	0.11645	0.5264	0.77489	0.971839	15105	6	0.11645
ZNF572	20	0.2668	0.58527	0.997062	11103	8	-0.10331	0.20495	0.41018	0.873449	8892	5	-0.10331
MRPS23	20	0.26691	0.58538	0.997062	11104	1	0.98101	1.699e-06	4.4519e-06	0.000348	239	14	0.98101
ZNF791	20	0.26697	0.58544	0.997062	11105	8	-0.12058	0.45375	0.71277	0.958332	14091	7	-0.12058
MFRP	20	0.26699	0.58544	0.997062	11106	7	-0.028779	0.5254	0.77446	0.971839	15095	7	-0.028779
DGAT2	20	0.26699	0.58544	0.997062	11107	5	0.22106	0.081846	0.19459	0.752582	4886	10	0.22106
RPL10L	20	0.26701	0.58544	0.997062	11108	5	0.23282	0.10434	0.23678	0.777182	5749	10	0.23282
SMPD2	20	0.26703	0.58544	0.997062	11109	8	-0.12044	0.29128	0.53808	0.920956	11065	6	-0.12044
KCNH7	20	0.26703	0.58544	0.997062	11110	7	0.17137	0.042495	0.10604	0.632435	3165	10	0.17137
RAB40B	20	0.26703	0.58544	0.997062	11111	8	-0.24011	0.34975	0.60587	0.93673	12257	6	-0.24011
GPR98	20	0.26725	0.58554	0.997062	11112	8	-0.12607	0.54976	0.79409	0.977574	15389	5	-0.12607
TAAR1	20	0.26733	0.58554	0.997062	11113	3	-0.067788	0.29674	0.547	0.925731	11183	4	-0.067788
VPREB3	20	0.26742	0.58564	0.997062	11114	8	-0.14272	0.21925	0.43525	0.888605	9281	7	-0.14272
CCDC176	20	0.26743	0.58564	0.997062	11115	3	0.24227	0.11256	0.25369	0.794539	6037	9	0.24227
ALCAM	20	0.26748	0.58564	0.997062	11116	8	0.041328	0.41715	0.68013	0.952391	13513	5	0.041328
GLDN	20	0.2675	0.58564	0.997062	11117	4	0.11818	0.68833	0.88193	0.98843	16886	5	0.11818
CA2	20	0.26751	0.58564	0.997062	11118	5	0.06977	0.49059	0.74767	0.969489	14604	7	0.06977
PPFIA2	40	0.26759	0.63297	0.997062	11119	13	0.050474	0.1118	0.25252	0.79347	6010	16	0.050474
HYPK	20	0.2676	0.5858	0.997062	11120	4	0.16958	0.046827	0.11564	0.648503	3370	10	0.16958
RTP2	20	0.26767	0.58588	0.997062	11121	8	-0.052219	0.11434	0.25807	0.800819	6094	6	-0.052219
GSPT2	20	0.26776	0.58601	0.997062	11122	8	0.1772	0.073032	0.17198	0.71738	4537	9	0.1772
OTUD5	20	0.26788	0.58623	0.997062	11123	6	0.10693	0.36375	0.6215	0.939552	12516	7	0.10693
B3GALNT1	20	0.26791	0.58623	0.997062	11124	6	0.13916	0.016023	0.04048	0.419614	1824	9	0.13916
ZNF253	20	0.26806	0.5863	0.997062	11125	8	0.1978	0.10089	0.23021	0.77495	5618	10	0.1978
FUT3	20	0.26807	0.5863	0.997062	11126	7	0.092322	0.10367	0.23513	0.77681	5724	7	0.092322
BMP1	20	0.26811	0.5863	0.997062	11127	5	0.34003	0.020328	0.050911	0.460268	2092	11	0.34003
OVOL3	18	0.26812	0.57837	0.997062	11128	7	-0.015278	0.04976	0.11893	0.65449	3510	8	-0.015278
UBTF	20	0.26817	0.58642	0.997062	11129	7	-0.054541	0.012823	0.032824	0.376289	1649	9	-0.054541
ABCA8	20	0.2682	0.58642	0.997062	11130	5	0.16035	0.14814	0.32776	0.850403	7270	9	0.16035
CWC22	20	0.26827	0.58661	0.997062	11131	6	0.22542	0.13512	0.30037	0.827006	6857	8	0.22542
TMEM63B	20	0.26833	0.58687	0.997062	11132	7	0.066825	0.057071	0.13785	0.676557	3843	8	0.066825
ZSCAN5D	20	0.26833	0.58687	0.997062	11133	7	-0.022497	0.31846	0.5726	0.931274	11632	8	-0.022497
ANKRD12	20	0.26833	0.58687	0.997062	11134	8	0.20808	0.093158	0.21732	0.767449	5345	7	0.20808
GMPPA	20	0.26838	0.58691	0.997062	11135	7	0.088524	0.34229	0.59851	0.936134	12103	8	0.088524
CBX1	20	0.2684	0.58691	0.997062	11136	7	0.17468	0.085455	0.20297	0.760785	5040	9	0.17468
ZNF578	20	0.26842	0.58691	0.997062	11137	5	-0.056366	0.39777	0.66108	0.950463	13159	6	-0.056366
GCAT	20	0.26842	0.58691	0.997062	11138	7	0.011657	0.037336	0.094229	0.606513	2928	9	0.011657
PIPOX	20	0.26845	0.587	0.997062	11139	5	0.074711	0.066924	0.16126	0.709754	4282	7	0.074711
BOLA2	20	0.26851	0.58706	0.997062	11140	4	0.0050284	0.50972	0.7634	0.971839	14857	5	0.0050284
DCLRE1C	20	0.26859	0.58706	0.997062	11141	8	-0.16734	0.38963	0.65142	0.948644	13008	6	-0.16734
ANGPTL2	20	0.26873	0.58723	0.997062	11142	6	0.16691	0.22199	0.43967	0.88952	9359	9	0.16691
CSF2	20	0.26879	0.58729	0.997062	11143	6	-0.038097	0.033394	0.085869	0.588569	2749	7	-0.038097
DNAJB13	20	0.26899	0.58729	0.997062	11144	5	0.10364	0.23278	0.45774	0.899376	9635	6	0.10364
DHDH	20	0.26908	0.58729	0.997062	11145	6	-0.021931	0.31482	0.56981	0.931274	11565	8	-0.021931
KRTAP15-1	20	0.2691	0.58729	0.997062	11146	6	0.17909	0.2274	0.44907	0.895506	9498	9	0.17909
TRIM58	20	0.26913	0.58736	0.997062	11147	4	0.086564	0.051376	0.12654	0.666146	3579	8	0.086564
MYEF2	20	0.26917	0.58736	0.997062	11148	4	0.16372	0.11018	0.25017	0.793294	5949	7	0.16372
HIGD1A	20	0.2692	0.58736	0.997062	11149	4	0.29596	0.021904	0.054994	0.479303	2171	11	0.29596
LRP10	20	0.26921	0.58736	0.997062	11150	5	0.075008	0.25003	0.48342	0.906882	10087	8	0.075008
RGS14	40	0.26922	0.63543	0.997062	11151	14	0.071215	0.076791	0.18356	0.737024	4682	18	0.071215
SPECC1L	20	0.2693	0.58748	0.997062	11152	7	-0.089242	0.99002	0.99726	1	18778	3	-0.089242
SERPINB11	20	0.26931	0.58748	0.997062	11153	4	-0.025545	0.91899	0.9785	1	18435	4	-0.025545
CEP95	20	0.26937	0.58748	0.997062	11154	7	-0.18306	0.53531	0.78155	0.973714	15216	7	-0.18306
HIST1H3I	20	0.2694	0.58748	0.997062	11155	8	-0.080005	0.16177	0.34596	0.854109	7642	7	-0.080005
NUP88	19	0.26942	0.58312	0.997062	11156	6	0.34183	0.056842	0.13836	0.676557	3828	10	0.34183
QRFPR	20	0.26951	0.58755	0.997062	11157	5	0.35389	3.2196e-05	7.8301e-05	0.004341	340	10	0.35389
LRRTM1	20	0.26955	0.58761	0.997062	11158	6	0.13714	0.1278	0.28237	0.809873	6591	9	0.13714
FGF7	20	0.26967	0.58776	0.997062	11159	8	-0.10146	0.47293	0.73206	0.966496	14348	6	-0.10146
SH3BGRL	20	0.26973	0.58787	0.997062	11160	7	-0.14287	0.61588	0.84327	0.981327	16266	7	-0.14287
AGFG1	20	0.26976	0.58796	0.997062	11161	7	0.066681	0.6607	0.86731	0.984905	16668	6	0.066681
WDR72	20	0.26983	0.58805	0.997062	11162	7	-0.081505	0.80502	0.93895	0.998649	17792	5	-0.081505
ABCC6	18	0.26983	0.57991	0.997062	11163	6	-0.075557	0.32469	0.57286	0.931274	11749	5	-0.075557
ACTA1	40	0.26985	0.63741	0.997062	11164	11	-0.039425	0.027719	0.0685	0.525485	2478	16	-0.039425
SORL1	20	0.26989	0.58805	0.997062	11165	7	0.11089	0.1415	0.31513	0.839505	7076	9	0.11089
UBD	20	0.27003	0.58828	0.997062	11166	6	0.20233	0.06991	0.16643	0.711679	4411	10	0.20233
KLRG1	20	0.27003	0.58828	0.997062	11167	6	0.16385	0.0067545	0.018051	0.269708	1264	9	0.16385
FAM213B	19	0.27004	0.58507	0.997062	11168	7	0.3361	0.023977	0.059214	0.493676	2287	10	0.3361
RILPL1	18	0.27008	0.58025	0.997062	11169	7	-0.11749	0.45895	0.71378	0.958928	14164	6	-0.11749
CACNB1	20	0.27009	0.58837	0.997062	11170	6	0.066879	0.07354	0.17309	0.719327	4557	7	0.066879
RNH1	20	0.27015	0.58837	0.997062	11171	8	0.029892	0.45492	0.71392	0.958928	14106	7	0.029892
SERPINB12	19	0.27015	0.58577	0.997062	11172	8	-0.086873	0.46198	0.71621	0.960431	14204	6	-0.086873
RNASE8	19	0.27017	0.58577	0.997062	11173	5	0.11684	0.36471	0.62718	0.940292	12539	8	0.11684
WDR82	20	0.27039	0.58853	0.997062	11174	8	-0.094116	0.0081163	0.021943	0.305979	1351	8	-0.094116
DHRS3	20	0.27046	0.58853	0.997062	11175	6	0.069824	0.13143	0.28993	0.815488	6721	9	0.069824
ARID1B	40	0.27046	0.63877	0.997062	11176	13	0.069371	0.13929	0.30813	0.831708	7005	18	0.069371
MLLT4	20	0.27052	0.58853	0.997062	11177	6	0.017603	0.19101	0.38563	0.864788	8462	8	0.017603
PKHD1	20	0.27053	0.58853	0.997062	11178	7	-0.13833	0.66038	0.86713	0.984905	16663	4	-0.13833
ACTL7A	20	0.27058	0.58861	0.997062	11179	6	-0.077138	0.026382	0.066087	0.518387	2410	9	-0.077138
ST8SIA3	20	0.27058	0.58869	0.997062	11180	7	-0.0075297	0.70084	0.88829	0.988821	16997	4	-0.0075297
BDNF	20	0.27065	0.58875	0.997062	11181	7	-0.061798	0.22753	0.44941	0.895555	9505	8	-0.061798
OR10G7	20	0.2707	0.58884	0.997062	11182	8	-0.00025294	0.084479	0.20092	0.759924	4992	8	-0.00025294
OR51B5	20	0.27074	0.58889	0.997062	11183	8	-0.10793	0.30614	0.55919	0.930951	11379	7	-0.10793
UQCRH	20	0.27079	0.58894	0.997062	11184	8	-0.046793	0.065543	0.1593	0.709754	4218	9	-0.046793
HMSD	20	0.2708	0.58894	0.997062	11185	8	0.024545	0.25797	0.49738	0.911555	10303	9	0.024545
EMD	20	0.2708	0.58894	0.997062	11186	8	-0.0014851	0.098036	0.22562	0.771911	5525	8	-0.0014851
CFB	20	0.27081	0.5895	0.997062	11187	7	0.18929	0.10452	0.237	0.777182	5756	9	0.18929
F9	20	0.27082	0.5895	0.997062	11188	5	0.041441	0.2626	0.50341	0.911555	10429	8	0.041441
C20orf195	18	0.27085	0.58076	0.997062	11189	7	0.1407	0.059027	0.14136	0.683759	3936	8	0.1407
NUS1	20	0.27089	0.5895	0.997062	11190	7	-0.07999	0.34155	0.59804	0.936134	12084	8	-0.07999
PRR3	20	0.27097	0.58965	0.997062	11191	3	-0.020023	0.35478	0.61148	0.939107	12339	6	-0.020023
TRIM56	20	0.27109	0.58973	0.997062	11192	5	0.15273	0.0092632	0.024368	0.320347	1433	9	0.15273
GBX1	40	0.27113	0.64064	0.997062	11193	16	-0.10205	0.56667	0.83637	0.981327	15636	12	-0.10205
GSTK1	20	0.27122	0.58988	0.997062	11194	7	0.062784	0.22699	0.44837	0.895127	9491	7	0.062784
PLXNA2	20	0.27129	0.58998	0.997062	11195	6	0.16649	0.11315	0.25481	0.794858	6059	10	0.16649
ZBTB24	20	0.27137	0.59021	0.997062	11196	6	0.087974	0.12439	0.27531	0.805518	6462	8	0.087974
PCMTD2	19	0.27139	0.58728	0.997062	11197	8	0.15831	0.55483	0.79867	0.977574	15458	5	0.15831
PTPN22	20	0.2714	0.59021	0.997062	11198	7	0.077479	0.015511	0.039229	0.414909	1788	9	0.077479
TOX	20	0.27141	0.59021	0.997062	11199	7	0.019953	0.28976	0.53541	0.919129	11032	8	0.019953
ADRB3	20	0.27149	0.59021	0.997062	11200	6	0.057885	0.04326	0.10734	0.632531	3201	9	0.057885
TSPAN13	20	0.27149	0.59021	0.997062	11201	5	0.058119	0.01968	0.049099	0.451321	2055	9	0.058119
RPL27	20	0.27152	0.59027	0.997062	11202	8	0.042629	0.10989	0.24822	0.789948	5938	8	0.042629
MPV17L	20	0.27158	0.59032	0.997062	11203	6	0.070883	0.011396	0.029737	0.359197	1562	8	0.070883
NDUFA3	20	0.27159	0.59032	0.997062	11204	6	-0.033465	0.039284	0.098507	0.614474	3026	8	-0.033465
IL4R	20	0.27167	0.59032	0.997062	11205	5	0.097417	0.30735	0.56146	0.931274	11409	5	0.097417
MCOLN1	20	0.27167	0.59036	0.997062	11206	8	-0.0039471	0.092125	0.21505	0.766313	5299	6	-0.0039471
STAT5B	20	0.27174	0.59041	0.997062	11207	6	0.035049	0.66921	0.87121	0.985344	16735	4	0.035049
TNN	20	0.27176	0.59043	0.997062	11208	8	-0.11421	0.30613	0.55919	0.930951	11378	3	-0.11421
ACKR2	20	0.27179	0.59049	0.997062	11209	5	0.1314	0.037828	0.095074	0.607813	2949	8	0.1314
SLC6A14	19	0.27195	0.5882	0.997062	11210	7	0.21866	0.090201	0.21106	0.763315	5232	9	0.21866
ZNF540	40	0.27197	0.64197	0.997062	11211	14	-0.066919	0.55597	0.82841	0.980754	15479	13	-0.066919
SYNC	18	0.27198	0.58196	0.997062	11212	6	0.10041	0.35803	0.60926	0.938	12400	7	0.10041
KCNAB2	38	0.272	0.6389	0.997062	11213	13	0.068335	0.20964	0.43528	0.888605	9023	13	0.068335
GLCCI1	20	0.272	0.59062	0.997062	11214	7	-0.094758	0.25153	0.4858	0.908174	10126	7	-0.094758
PTDSS1	20	0.27202	0.59062	0.997062	11215	8	-0.07409	0.43211	0.69383	0.952391	13787	5	-0.07409
PDE8A	40	0.27219	0.64218	0.997062	11216	10	-0.039387	0.26296	0.52296	0.915677	10439	11	-0.039387
ZAR1L	20	0.27221	0.59077	0.997062	11217	7	0.064266	0.069119	0.16484	0.711679	4375	7	0.064266
NUCB2	20	0.2723	0.59078	0.997062	11218	5	-0.11168	0.026888	0.067576	0.522694	2443	8	-0.11168
APOBEC3A_B	20	0.27243	0.59095	0.997062	11219	7	0.014607	0.0015789	0.0042214	0.09901	802	7	0.014607
APOBEC3A	20	0.27243	0.59095	0.997062	11220	7	0.014607	0.0015789	0.0042214	0.09901	803	7	0.014607
FAM20A	19	0.27248	0.5886	0.997062	11221	5	0.1756	0.049383	0.12099	0.654997	3496	8	0.1756
TMEM174	20	0.27249	0.59095	0.997062	11222	8	-0.062851	0.14534	0.32182	0.844374	7190	5	-0.062851
TMEM185B	20	0.27257	0.59102	0.997062	11223	7	-0.065403	0.42913	0.69171	0.952391	13719	4	-0.065403
NUCKS1	20	0.27263	0.59106	0.997062	11224	6	0.37094	0.013856	0.035338	0.393553	1696	11	0.37094
TMEM208	20	0.27266	0.59106	0.997062	11225	6	0.058099	0.73031	0.9045	0.992741	17241	6	0.058099
FAM71F2	20	0.27267	0.59106	0.997062	11226	6	0.022269	0.046997	0.11619	0.650224	3373	7	0.022269
ESYT2	20	0.2727	0.59124	0.997062	11227	8	0.24865	0.044428	0.11008	0.638781	3252	10	0.24865
PHF20	20	0.2728	0.59124	0.997062	11228	6	-0.0031429	0.66071	0.86731	0.984905	16669	6	-0.0031429
ARRDC3	20	0.27289	0.59124	0.997062	11229	6	0.064237	0.26501	0.50678	0.913094	10502	8	0.064237
MGMT	20	0.27291	0.5913	0.997062	11230	6	-0.0082873	0.61955	0.84573	0.981327	16313	6	-0.0082873
ALPI	20	0.27294	0.59136	0.997062	11231	7	0.027437	0.67026	0.87175	0.985344	16750	6	0.027437
C14orf180	40	0.27297	0.64272	0.997062	11232	16	-0.11764	0.11734	0.26764	0.803433	6193	11	-0.11764
TTC21B	20	0.27314	0.59146	0.997062	11233	3	0.16568	0.22786	0.45006	0.895753	9521	9	0.16568
PRKCD	20	0.27333	0.59168	0.997062	11234	7	0.074607	0.24087	0.46967	0.901572	9860	8	0.074607
HAP1	20	0.27335	0.59168	0.997062	11235	7	0.010331	0.16318	0.34685	0.854109	7685	8	0.010331
FLT3	20	0.27337	0.59168	0.997062	11236	5	0.0039007	0.63673	0.85467	0.983186	16457	6	0.0039007
TBC1D2B	20	0.27339	0.59205	0.997062	11237	5	0.035975	0.19617	0.39459	0.867027	8629	9	0.035975
SH2D7	20	0.27339	0.59205	0.997062	11238	8	-0.14956	0.30679	0.56012	0.931272	11396	6	-0.14956
GLT8D2	20	0.2734	0.59232	0.997062	11239	7	-0.0071585	0.43971	0.70265	0.955332	13913	6	-0.0071585
OR5AN1	20	0.27351	0.59253	0.997062	11240	7	0.010136	0.508	0.76214	0.971839	14828	6	0.010136
PCOLCE2	20	0.2736	0.59261	0.997062	11241	7	0.019609	0.19815	0.3994	0.869248	8693	5	0.019609
FATE1	20	0.27369	0.59261	0.997062	11242	7	0.17218	0.082944	0.1968	0.752841	4931	10	0.17218
FAM209A	20	0.27369	0.59261	0.997062	11243	4	0.28147	0.012424	0.032107	0.373275	1622	11	0.28147
RAPGEF6	20	0.27369	0.59261	0.997062	11244	7	0.051035	0.18927	0.38347	0.864467	8412	9	0.051035
HDAC11	20	0.27384	0.59278	0.997062	11245	7	0.10888	0.065339	0.15877	0.709754	4212	10	0.10888
WFS1	20	0.27385	0.59289	0.997062	11246	4	0.40968	0.0039518	0.010454	0.184518	1070	13	0.40968
IGF2BP1	20	0.27387	0.59289	0.997062	11247	4	0.1025	0.21174	0.42118	0.879679	9080	7	0.1025
STAT5A	18	0.27388	0.58345	0.997062	11248	5	-0.063819	0.22039	0.43086	0.885125	9314	5	-0.063819
SCXA	20	0.2739	0.59296	0.997062	11249	7	-0.076963	0.052772	0.12934	0.669166	3647	5	-0.076963
ADCY8	20	0.27394	0.59296	0.997062	11250	8	-0.04998	0.39677	0.65985	0.950463	13139	7	-0.04998
DSC2	20	0.27398	0.59296	0.997062	11251	5	0.41167	0.0053099	0.014235	0.232793	1152	12	0.41167
GPD1	20	0.27398	0.59296	0.997062	11252	7	0.12873	0.070776	0.16775	0.71405	4446	9	0.12873
QKI	20	0.27403	0.59296	0.997062	11253	8	-0.13033	0.078058	0.18486	0.737024	4734	6	-0.13033
CLU	40	0.2741	0.64444	0.997062	11254	13	-0.027579	0.66733	0.89669	0.99056	16716	13	-0.027579
GSC	20	0.2741	0.59304	0.997062	11255	8	-0.15648	0.41987	0.68277	0.952391	13560	6	-0.15648
FIBIN	20	0.27421	0.59325	0.997062	11256	8	-0.10716	0.22152	0.43918	0.88952	9344	7	-0.10716
MTL5	20	0.27426	0.59328	0.997062	11257	5	0.16874	0.011973	0.031085	0.369346	1591	10	0.16874
PRSS51	20	0.2743	0.59333	0.997062	11258	6	0.10378	0.12949	0.28575	0.811009	6657	10	0.10378
RTN1	18	0.27434	0.58432	0.997062	11259	7	-0.11941	0.11847	0.26099	0.803433	6238	4	-0.11941
CCDC25	19	0.27436	0.59143	0.997062	11260	7	0.0044415	0.17288	0.35785	0.858163	7963	7	0.0044415
HES1	20	0.27437	0.59333	0.997062	11261	5	0.037796	0.054812	0.13339	0.673298	3738	7	0.037796
LZTS1	20	0.2744	0.59333	0.997062	11262	6	-0.011439	0.27012	0.5139	0.914527	10624	7	-0.011439
OR5D16	20	0.27444	0.59343	0.997062	11263	8	-0.12971	0.35375	0.60986	0.938363	12316	6	-0.12971
RNF170	20	0.27452	0.59396	0.997062	11264	8	-0.19245	0.70412	0.89005	0.988841	17036	6	-0.19245
TRIM21	20	0.27453	0.59396	0.997062	11265	8	-0.19044	0.81543	0.94279	0.999578	17853	5	-0.19044
DDAH2	20	0.27467	0.59408	0.997062	11266	8	-0.17187	0.48392	0.74076	0.968289	14500	5	-0.17187
CBFA2T2	20	0.27469	0.59408	0.997062	11267	8	0.17159	0.27037	0.51432	0.914527	10629	8	0.17159
LOXHD1	20	0.27469	0.59408	0.997062	11268	8	-0.051011	0.19539	0.39388	0.867027	8601	7	-0.051011
LAMTOR1	20	0.27479	0.59408	0.997062	11269	3	0.21543	0.15221	0.33392	0.853293	7392	9	0.21543
HELT	20	0.27486	0.59408	0.997062	11270	6	0.010949	0.56821	0.80759	0.978064	15653	6	0.010949
FAM13C	20	0.27499	0.59421	0.997062	11271	8	-0.068708	0.38463	0.64557	0.946607	12933	5	-0.068708
PRKAG3	20	0.27499	0.59421	0.997062	11272	7	-0.049017	0.35492	0.61165	0.93911	12341	6	-0.049017
C2orf88	20	0.27504	0.59421	0.997062	11273	7	-0.065616	0.68207	0.87841	0.98761	16839	6	-0.065616
C15orf61	20	0.27508	0.59432	0.997062	11274	6	0.09949	0.28761	0.53314	0.918906	10993	7	0.09949
PBDC1	20	0.27509	0.5944	0.997062	11275	6	-0.047852	0.67975	0.87717	0.987262	16824	5	-0.047852
ECE1	20	0.27511	0.59453	0.997062	11276	8	-0.038753	0.40042	0.66367	0.951109	13205	7	-0.038753
CNOT7	20	0.27517	0.59456	0.997062	11277	4	0.14104	0.24239	0.47163	0.902458	9894	9	0.14104
AGTR1	20	0.27525	0.59456	0.997062	11278	5	-0.17254	0.66936	0.87134	0.985344	16738	4	-0.17254
BTBD2	20	0.27533	0.59467	0.997062	11279	7	-0.039687	0.63027	0.85106	0.982003	16396	6	-0.039687
TRMT61B	19	0.27542	0.59286	0.997062	11280	8	-0.063617	0.58233	0.81685	0.978759	15824	4	-0.063617
PPFIBP1	20	0.27542	0.59487	0.997062	11281	5	0.20687	0.074608	0.17516	0.721882	4601	10	0.20687
MICU1	20	0.27543	0.59515	0.997062	11282	3	0.37	0.0078986	0.021301	0.300275	1338	12	0.37
NDRG3	20	0.27545	0.59542	0.997062	11283	5	0.14278	0.54601	0.79098	0.977036	15342	7	0.14278
ZNF747	20	0.27547	0.59546	0.997062	11284	8	0.089617	0.37327	0.63352	0.943717	12717	7	0.089617
IPO9	20	0.2756	0.59573	0.997062	11285	5	-0.022228	0.53121	0.77875	0.973373	15155	7	-0.022228
ITGA5	20	0.27562	0.59573	0.997062	11286	7	0.0079628	0.57192	0.81017	0.978064	15705	7	0.0079628
ECT2L	20	0.27562	0.59573	0.997062	11287	8	-0.058898	0.705	0.89066	0.989253	17040	6	-0.058898
GPSM1	20	0.27563	0.59573	0.997062	11288	6	-0.0064895	0.25053	0.48423	0.907657	10099	8	-0.0064895
GALNT6	20	0.27563	0.59573	0.997062	11289	7	-0.16927	0.045191	0.11167	0.641097	3293	6	-0.16927
PDZK1IP1	20	0.27581	0.59596	0.997062	11290	5	-0.015479	0.64118	0.85716	0.983446	16492	5	-0.015479
IFI44L	20	0.27581	0.59596	0.997062	11291	8	-0.12351	0.34296	0.59903	0.936134	12118	7	-0.12351
PRSS38	20	0.27584	0.59596	0.997062	11292	7	-0.055489	0.70829	0.89271	0.989855	17067	6	-0.055489
VPS13C	20	0.27588	0.59602	0.997062	11293	7	0.076305	0.29167	0.53903	0.921991	11072	8	0.076305
HAGH	20	0.27595	0.59619	0.997062	11294	7	0.10122	0.12238	0.27237	0.803433	6385	9	0.10122
EBF2	20	0.27603	0.59632	0.997062	11295	7	-0.095993	0.28308	0.52835	0.916495	10914	5	-0.095993
DNAJC19	20	0.27608	0.59632	0.997062	11296	7	-0.012071	0.29356	0.54212	0.923736	11110	6	-0.012071
VWA5B1	20	0.27616	0.59632	0.997062	11297	5	-0.019733	0.078396	0.18509	0.737024	4745	7	-0.019733
GALNTL6	20	0.27617	0.59632	0.997062	11298	7	-0.069459	0.56211	0.80375	0.977574	15578	4	-0.069459
ZFP62	20	0.27618	0.59632	0.997062	11299	6	-0.078489	0.32884	0.58213	0.932203	11826	5	-0.078489
PDHA2	20	0.27619	0.59632	0.997062	11300	5	-0.088484	0.10772	0.243	0.782379	5873	7	-0.088484
PGLYRP4	20	0.27621	0.59632	0.997062	11301	7	-0.1646	0.51566	0.76696	0.971839	14945	6	-0.1646
ZNF683	20	0.27621	0.59632	0.997062	11302	7	-0.065468	0.30632	0.55942	0.930951	11385	6	-0.065468
CCNA2	20	0.27627	0.59632	0.997062	11303	6	-0.16141	0.98668	0.99624	1	18756	3	-0.16141
LGALS3BP	20	0.27634	0.59639	0.997062	11304	7	-0.03351	0.95816	0.98936	1	18630	3	-0.03351
EMC1	20	0.27648	0.59643	0.997062	11305	5	0.063972	0.24228	0.47157	0.902458	9891	7	0.063972
RNF138	20	0.27653	0.59644	0.997062	11306	6	0.28384	0.034051	0.087321	0.591516	2780	10	0.28384
MYO6	20	0.27657	0.59644	0.997062	11307	3	0.14848	0.54208	0.78735	0.975891	15296	7	0.14848
LONRF1	20	0.27664	0.59648	0.997062	11308	8	-0.0091846	0.43716	0.69913	0.953761	13878	7	-0.0091846
GTF2H2	20	0.27671	0.59672	0.997062	11309	5	0.029517	0.0026943	0.00704	0.139794	951	8	0.029517
GTF2H2C	20	0.27671	0.59672	0.997062	11310	6	0.18117	1.994e-05	4.9494e-05	0.002933	319	9	0.18117
GTF2H2D	20	0.27671	0.59672	0.997062	11311	6	0.18117	1.994e-05	4.9494e-05	0.002933	318	9	0.18117
SHC1	40	0.27672	0.64809	0.997062	11312	15	-0.12992	0.22571	0.46234	0.899471	9452	12	-0.12992
PRKCQ	20	0.27678	0.59672	0.997062	11313	7	0.25939	0.048548	0.11993	0.65481	3450	11	0.25939
PPP3R1	20	0.27689	0.59684	0.997062	11314	6	-0.025123	0.42361	0.68673	0.952391	13631	7	-0.025123
OR6K3	20	0.27695	0.59684	0.997062	11315	5	0.31072	0.01221	0.031608	0.370726	1608	10	0.31072
R3HDML	20	0.27696	0.59684	0.997062	11316	7	-0.11785	0.27676	0.52146	0.915677	10782	7	-0.11785
MTRNR2L10	20	0.27698	0.59688	0.997062	11317	7	-0.054302	0.32595	0.57891	0.931536	11768	6	-0.054302
KLF3	20	0.27698	0.59691	0.997062	11318	8	-0.099707	0.00216	0.0058584	0.124997	882	7	-0.099707
C7orf66	20	0.27698	0.59691	0.997062	11319	7	-0.060498	0.74164	0.9108	0.994163	17335	5	-0.060498
BMP5	20	0.27703	0.59691	0.997062	11320	6	0.01316	0.3616	0.61884	0.939298	12475	7	0.01316
ADM	20	0.27715	0.59703	0.997062	11321	7	0.030135	0.52231	0.77194	0.971839	15045	7	0.030135
SMAD4	20	0.27717	0.59703	0.997062	11322	8	-0.18727	0.028964	0.072622	0.539857	2538	8	-0.18727
MSANTD3	20	0.27717	0.59703	0.997062	11323	8	0.024982	0.32283	0.57644	0.931274	11715	8	0.024982
MAP7D1	20	0.27722	0.59711	0.997062	11324	6	0.19714	0.026828	0.067476	0.522694	2437	10	0.19714
SLC10A3	19	0.27722	0.59489	0.997062	11325	8	-0.17421	0.036498	0.092599	0.603938	2889	5	-0.17421
C2orf44	20	0.27727	0.59711	0.997062	11326	7	0.11069	0.33436	0.58889	0.935494	11924	8	0.11069
RBM14	20	0.27731	0.59711	0.997062	11327	6	-0.013956	0.46846	0.72805	0.965417	14290	7	-0.013956
RFPL1	20	0.27731	0.59711	0.997062	11328	7	0.057222	0.44307	0.70499	0.956304	13962	6	0.057222
BTN2A2	20	0.27731	0.59711	0.997062	11329	7	0.15585	0.15043	0.33172	0.853145	7334	8	0.15585
TRAPPC9	20	0.27741	0.59715	0.997062	11330	5	0.079765	0.09996	0.22872	0.774735	5580	8	0.079765
SLC26A10	20	0.27745	0.59715	0.997062	11331	6	0.057722	0.12813	0.28314	0.810632	6605	6	0.057722
ZNF75D	20	0.27745	0.59715	0.997062	11332	7	-0.15102	0.29756	0.54765	0.925731	11206	7	-0.15102
RTN4RL1	20	0.27752	0.59722	0.997062	11333	4	0.098545	0.212	0.42186	0.880583	9086	8	0.098545
TAS2R50	20	0.27757	0.59722	0.997062	11334	8	-0.14948	0.37247	0.63245	0.943042	12706	8	-0.14948
NOX4	20	0.27757	0.59722	0.997062	11335	8	-0.13188	0.5354	0.7816	0.973714	15218	7	-0.13188
SLC25A11	20	0.27757	0.59722	0.997062	11336	8	0.10376	0.59239	0.82557	0.979876	15968	7	0.10376
KLHL24	20	0.27759	0.59722	0.997062	11337	4	0.1075	0.022036	0.055372	0.480605	2178	8	0.1075
SGMS1	20	0.2777	0.59739	0.997062	11338	6	0.099247	0.13457	0.29936	0.826903	6834	7	0.099247
NSMAF	19	0.27771	0.59602	0.997062	11339	8	0.067682	0.49541	0.74925	0.969796	14672	6	0.067682
PINLYP	20	0.27773	0.59739	0.997062	11340	8	-0.081827	0.073251	0.17229	0.71738	4552	8	-0.081827
ADCK3	20	0.27783	0.59739	0.997062	11341	8	0.13609	0.050295	0.12389	0.662204	3529	9	0.13609
MPHOSPH9	20	0.27784	0.59739	0.997062	11342	7	-0.0090142	0.26339	0.50464	0.911555	10449	7	-0.0090142
GP6	20	0.27793	0.59746	0.997062	11343	7	-0.051898	0.37368	0.63381	0.943717	12725	6	-0.051898
TPGS1	20	0.27794	0.5976	0.997062	11344	8	0.061971	0.3632	0.62056	0.939552	12506	8	0.061971
KRT81	20	0.278	0.59822	0.997062	11345	8	-0.050146	0.042479	0.10601	0.632435	3163	6	-0.050146
FLNB	20	0.27807	0.59832	0.997062	11346	8	-0.11723	0.7987	0.93658	0.998193	17753	5	-0.11723
CACNG4	20	0.27812	0.59888	0.997062	11347	7	-0.00064086	0.32182	0.57592	0.931274	11699	6	-0.00064086
LONP1	20	0.27824	0.59904	0.997062	11348	6	0.21025	0.040949	0.10256	0.625038	3098	9	0.21025
ZNF577	20	0.27826	0.59904	0.997062	11349	8	-0.0011643	0.43496	0.69728	0.953371	13845	7	-0.0011643
METTL4	20	0.27827	0.59907	0.997062	11350	7	0.12995	0.13622	0.30208	0.827142	6895	9	0.12995
GPR137C	20	0.27836	0.59913	0.997062	11351	8	0.077193	0.0056976	0.01535	0.243843	1188	9	0.077193
ANKRD33B	20	0.27837	0.59916	0.997062	11352	5	0.10622	0.45576	0.71488	0.959124	14120	7	0.10622
PLA2G2E	20	0.2784	0.59916	0.997062	11353	4	0.1729	0.18253	0.37342	0.86114	8230	8	0.1729
ZDHHC8	20	0.27846	0.59916	0.997062	11354	5	0.31114	0.027989	0.070052	0.532264	2485	11	0.31114
KCNK13	20	0.27849	0.59916	0.997062	11355	8	-0.15812	0.11433	0.25807	0.800819	6091	7	-0.15812
TRIM26	20	0.27851	0.59916	0.997062	11356	7	-0.073191	0.13918	0.30767	0.831241	6998	6	-0.073191
OLA1	20	0.27861	0.59935	0.997062	11357	8	0.041679	0.17856	0.36871	0.860255	8121	7	0.041679
NR2C2	20	0.27861	0.59935	0.997062	11358	5	0.10356	0.076468	0.18025	0.729911	4675	7	0.10356
ATP4B	20	0.27867	0.59949	0.997062	11359	7	0.0068917	0.21272	0.42335	0.881596	9110	7	0.0068917
NPAS1	20	0.27868	0.59949	0.997062	11360	8	0.020269	0.60703	0.83821	0.981327	16164	7	0.020269
FSD2	20	0.27874	0.59959	0.997062	11361	6	-0.0061237	0.36244	0.62001	0.939552	12494	6	-0.0061237
GJC1	20	0.27879	0.59959	0.997062	11362	7	-0.014582	0.5469	0.79151	0.97722	15356	6	-0.014582
ULBP2	18	0.27886	0.58914	0.997062	11363	6	-0.067647	0.39022	0.64146	0.94505	13020	6	-0.067647
LRRC19	20	0.27888	0.59959	0.997062	11364	6	0.19241	0.060237	0.14861	0.700776	3998	9	0.19241
CLDN18	40	0.27909	0.64996	0.997062	11365	12	-0.11086	0.41385	0.70354	0.955477	13455	13	-0.11086
COQ9	20	0.27911	0.59983	0.997062	11366	4	0.23227	0.036157	0.091713	0.600326	2882	11	0.23227
DIAPH1	20	0.27923	0.5999	0.997062	11367	7	0.11093	0.068528	0.16373	0.711646	4349	10	0.11093
PSMD8	20	0.27945	0.59998	0.997062	11368	6	-0.10769	0.75744	0.91823	0.994774	17465	6	-0.10769
CTDSP2	20	0.27945	0.59998	0.997062	11369	7	0.025341	0.053518	0.13091	0.670672	3682	9	0.025341
ZDHHC1	20	0.27947	0.59998	0.997062	11370	8	-0.34299	0.7438	0.91179	0.9942	17351	4	-0.34299
LRIG2	20	0.27952	0.60009	0.997062	11371	8	0.034669	0.29907	0.55001	0.927669	11233	5	0.034669
C14orf142	20	0.27955	0.60014	0.997062	11372	7	0.0036732	0.042975	0.10694	0.632531	3189	9	0.0036732
MTX1	20	0.27957	0.60014	0.997062	11373	7	-0.15463	0.7473	0.91362	0.994654	17376	6	-0.15463
PTRH2	20	0.27961	0.60014	0.997062	11374	7	-0.065928	0.6301	0.85105	0.982003	16394	6	-0.065928
NUDT8	20	0.27963	0.60014	0.997062	11375	8	0.19317	0.030559	0.076209	0.54987	2619	9	0.19317
CCDC39	20	0.27968	0.60014	0.997062	11376	8	-0.063172	0.27352	0.5172	0.914527	10708	6	-0.063172
ANP32D	20	0.27974	0.60014	0.997062	11377	7	0.065822	0.41202	0.67596	0.952391	13417	8	0.065822
LIN7A	20	0.27976	0.60014	0.997062	11378	7	-0.0086376	0.57246	0.81073	0.978111	15713	7	-0.0086376
FBLN7	20	0.27983	0.60028	0.997062	11379	7	-0.12826	0.59964	0.83123	0.980754	16062	6	-0.12826
BAZ2A	40	0.27986	0.65093	0.997062	11380	10	0.025285	0.56424	0.83517	0.981076	15609	12	0.025285
C9orf84	20	0.27988	0.60028	0.997062	11381	6	-0.13005	0.54792	0.79238	0.977542	15365	6	-0.13005
SLC7A4	20	0.27991	0.60034	0.997062	11382	8	-0.0041621	0.25189	0.48647	0.908174	10137	9	-0.0041621
ANO6	18	0.27992	0.59053	0.997062	11383	7	-0.075972	0.26386	0.49408	0.910782	10469	6	-0.075972
CHST15	38	0.27994	0.648	0.997062	11384	14	-0.088648	0.059851	0.14902	0.700776	3982	17	-0.088648
TREX2	20	0.27997	0.60046	0.997062	11385	1	0.97824	1.1674e-05	2.9592e-05	0.001896	296	13	0.97824
SH2B2	20	0.28005	0.60046	0.997062	11386	8	-0.075853	0.86626	0.96112	1	18154	4	-0.075853
SAGE1	20	0.28008	0.60046	0.997062	11387	8	-0.13634	0.68921	0.88247	0.98843	16889	5	-0.13634
B3GNT5	20	0.28008	0.60046	0.997062	11388	7	0.040252	0.13437	0.29881	0.826903	6830	9	0.040252
FBXO22	20	0.28015	0.60046	0.997062	11389	7	-0.028154	0.079579	0.18989	0.748567	4791	8	-0.028154
EXO5	20	0.2802	0.60062	0.997062	11390	8	-0.019715	0.20208	0.40549	0.871212	8808	9	-0.019715
RAB15	20	0.2802	0.60062	0.997062	11391	8	-0.016497	0.45576	0.71488	0.959124	14119	7	-0.016497
ASGR1	20	0.28021	0.60071	0.997062	11392	7	-0.10319	0.69561	0.88576	0.988821	16949	6	-0.10319
TUBGCP3	20	0.28031	0.60106	0.997062	11393	8	-0.25136	0.741	0.91049	0.994163	17327	5	-0.25136
SZT2	20	0.28031	0.60106	0.997062	11394	7	0.12764	0.56482	0.80524	0.977574	15620	4	0.12764
TMEM52	20	0.28031	0.60106	0.997062	11395	6	0.0058128	0.67456	0.87427	0.986366	16777	6	0.0058128
NAPSA	20	0.28042	0.60124	0.997062	11396	5	0.14471	0.37424	0.63452	0.943892	12736	8	0.14471
LIN7C	20	0.28048	0.60138	0.997062	11397	2	0.31777	0.030078	0.07535	0.548398	2595	11	0.31777
PHF21A	20	0.28054	0.60157	0.997062	11398	8	-0.06428	0.11107	0.25131	0.793294	5978	9	-0.06428
TNFRSF14	20	0.2806	0.60162	0.997062	11399	8	-0.13975	0.94011	0.98411	1	18543	4	-0.13975
SMCO1	20	0.28065	0.60168	0.997062	11400	8	-0.0016338	0.23714	0.46397	0.900224	9769	7	-0.0016338
BMP8A	20	0.28071	0.60186	0.997062	11401	6	0.049174	0.1353	0.30086	0.827006	6864	8	0.049174
UAP1L1	20	0.28079	0.60197	0.997062	11402	3	0.18869	0.32101	0.57498	0.931274	11682	8	0.18869
TENM2	18	0.28083	0.59118	0.997062	11403	6	0.014286	0.13807	0.30178	0.827142	6956	6	0.014286
SOAT1	20	0.28086	0.60206	0.997062	11404	2	0.20843	0.050677	0.125	0.663815	3551	11	0.20843
VPS45	20	0.28093	0.60215	0.997062	11405	7	-0.03937	0.12974	0.28637	0.811009	6667	7	-0.03937
AVPR1A	20	0.28097	0.60235	0.997062	11406	8	-0.21475	0.77049	0.92546	0.997271	17560	5	-0.21475
EIF2AK1	20	0.281	0.60235	0.997062	11407	6	0.16594	0.10519	0.23927	0.780839	5782	10	0.16594
MYOZ1	20	0.28101	0.60235	0.997062	11408	7	0.058575	0.30606	0.55919	0.930951	11377	7	0.058575
TNFSF13	20	0.28105	0.60235	0.997062	11409	5	0.14801	0.17038	0.35827	0.858163	7895	9	0.14801
BUB1B	19	0.2811	0.59908	0.997062	11410	7	0.039099	0.66909	0.86845	0.985135	16734	6	0.039099
RGS22	20	0.2811	0.60235	0.997062	11411	5	0.10875	0.4259	0.68945	0.952391	13671	8	0.10875
PAXIP1	20	0.28129	0.60245	0.997062	11412	6	0.21984	0.078089	0.18486	0.737024	4738	9	0.21984
ZFR2	20	0.28129	0.60245	0.997062	11413	4	0.30078	0.0086901	0.023106	0.31155	1393	12	0.30078
FAM160B1	18	0.2813	0.59229	0.997062	11414	6	0.0084646	0.63861	0.84737	0.981802	16472	6	0.0084646
HSD17B14	20	0.28133	0.60245	0.997062	11415	7	0.16066	0.023355	0.058945	0.493054	2259	10	0.16066
NDUFB9	20	0.28152	0.60254	0.997062	11416	7	0.075899	0.00042153	0.0011358	0.037601	571	9	0.075899
TYRP1	20	0.28152	0.60254	0.997062	11417	7	0.12512	0.24207	0.47136	0.902458	9884	7	0.12512
PASK	20	0.28154	0.60254	0.997062	11418	7	-0.029687	0.4378	0.70008	0.954575	13885	4	-0.029687
ZFYVE9	20	0.28154	0.60254	0.997062	11419	6	0.015452	0.090859	0.21303	0.765175	5260	6	0.015452
KBTBD3	20	0.28154	0.60254	0.997062	11420	6	0.18675	0.012313	0.031772	0.371664	1613	10	0.18675
NUAK2	20	0.28155	0.60254	0.997062	11421	7	-0.14154	0.3192	0.5733	0.931274	11648	7	-0.14154
RPL8	20	0.28157	0.60254	0.997062	11422	5	0.21963	0.033242	0.085751	0.588569	2740	9	0.21963
PRR25	20	0.28163	0.60271	0.997062	11423	8	-0.061791	0.79328	0.93427	0.997737	17722	5	-0.061791
CUL4B	20	0.28179	0.6033	0.997062	11424	8	0.07556	0.11619	0.26149	0.803433	6143	7	0.07556
IFT27	20	0.28187	0.60342	0.997062	11425	5	0.20491	0.024822	0.062208	0.503562	2335	8	0.20491
TBX18	40	0.2819	0.65376	0.997062	11426	10	-0.021028	0.25677	0.51052	0.913197	10276	16	-0.021028
CD14	20	0.2819	0.60342	0.997062	11427	6	-0.033082	0.059559	0.14656	0.69647	3968	8	-0.033082
EAPP	20	0.28194	0.60342	0.997062	11428	7	-0.1381	0.16796	0.35394	0.856093	7829	7	-0.1381
FAM110A	20	0.28204	0.604	0.997062	11429	8	0.09368	0.11365	0.25579	0.796216	6072	8	0.09368
COL20A1	19	0.28217	0.60048	0.997062	11430	7	0.064707	0.6358	0.84869	0.982003	16446	6	0.064707
ZNF716	20	0.28223	0.60451	0.997062	11431	8	-0.13581	0.54081	0.78641	0.975602	15280	5	-0.13581
ZNF552	20	0.28229	0.60451	0.997062	11432	4	0.033762	0.41887	0.68181	0.952391	13538	6	0.033762
VEGFA	20	0.28229	0.60451	0.997062	11433	6	0.097486	0.61461	0.84249	0.981327	16252	7	0.097486
WASF3	20	0.28237	0.60457	0.997062	11434	7	-0.12116	0.85736	0.95775	1	18097	5	-0.12116
KBTBD2	20	0.28237	0.60457	0.997062	11435	7	0.20723	0.089604	0.21059	0.76294	5214	9	0.20723
LGALS9	20	0.28248	0.60465	0.997062	11436	6	-0.072198	0.92253	0.97945	1	18453	4	-0.072198
ETV7	20	0.2825	0.60465	0.997062	11437	5	-0.044516	0.17428	0.36269	0.859193	8005	7	-0.044516
UBALD2	20	0.28255	0.60465	0.997062	11438	8	-0.12112	0.12131	0.27015	0.803433	6350	5	-0.12112
IL24	20	0.28267	0.60465	0.997062	11439	7	-0.060533	0.45803	0.71818	0.961313	14149	6	-0.060533
HMCES	20	0.2827	0.60465	0.997062	11440	5	0.21774	0.013848	0.035338	0.393553	1695	9	0.21774
ZNF436	40	0.28272	0.65416	0.997062	11441	11	0.056354	0.1818	0.39117	0.867027	8210	17	0.056354
MASP2	20	0.28282	0.60475	0.997062	11442	5	-0.12903	0.69866	0.88718	0.988821	16979	4	-0.12903
FAM26F	20	0.28286	0.60475	0.997062	11443	8	-0.083897	0.23191	0.45701	0.899376	9613	5	-0.083897
PROKR1	20	0.28288	0.60475	0.997062	11444	7	0.015538	0.51871	0.76974	0.971839	14993	6	0.015538
RAB1B	20	0.28293	0.60475	0.997062	11445	4	0.35852	0.0097268	0.025327	0.327682	1458	11	0.35852
SEMA4F	20	0.28293	0.60475	0.997062	11446	6	0.029343	0.066685	0.16099	0.709754	4275	9	0.029343
CALML5	20	0.28298	0.60481	0.997062	11447	7	-0.018444	0.16572	0.35158	0.856093	7760	8	-0.018444
ZNF441	20	0.283	0.60481	0.997062	11448	8	0.012701	0.094831	0.22048	0.769711	5406	5	0.012701
CHIC2	20	0.28302	0.60489	0.997062	11449	7	0.19404	0.097471	0.22476	0.771604	5501	9	0.19404
SYNGR4	18	0.28303	0.59348	0.997062	11450	4	0.15947	0.058701	0.14067	0.681151	3926	9	0.15947
OR51G2	20	0.28313	0.60489	0.997062	11451	8	-0.067648	0.93871	0.98377	1	18534	3	-0.067648
PROC	40	0.2832	0.65459	0.997062	11452	15	0.0044111	0.035156	0.087345	0.591516	2831	12	0.0044111
FMO4	20	0.28321	0.60489	0.997062	11453	6	-0.065234	0.80604	0.93945	0.998854	17795	4	-0.065234
GJB4	20	0.28323	0.60489	0.997062	11454	6	0.22597	0.018503	0.046097	0.439662	1982	10	0.22597
AP1M1	20	0.28323	0.60498	0.997062	11455	7	0.26326	0.049539	0.12214	0.658177	3501	10	0.26326
ACTL6B	20	0.28334	0.60506	0.997062	11456	8	0.16347	0.10093	0.23031	0.77495	5620	8	0.16347
RECQL	20	0.28335	0.60506	0.997062	11457	7	-0.10828	0.84436	0.95317	1	18014	4	-0.10828
REEP4	20	0.28336	0.60506	0.997062	11458	7	-0.22195	0.28089	0.52598	0.915677	10873	6	-0.22195
CYP4X1	20	0.28357	0.60523	0.997062	11459	8	-0.086638	0.051626	0.1269	0.666146	3590	7	-0.086638
RNF217	20	0.28365	0.60533	0.997062	11460	4	0.21851	0.036198	0.091826	0.600606	2884	10	0.21851
RNF181	20	0.28367	0.60533	0.997062	11461	7	-0.12057	0.20808	0.41452	0.874759	8986	7	-0.12057
ERLIN1	20	0.28375	0.60543	0.997062	11462	7	0.05111	0.41047	0.67525	0.952391	13387	8	0.05111
LRRCC1	18	0.28379	0.5941	0.997062	11463	6	0.058819	0.51674	0.76404	0.971839	14962	6	0.058819
EI24	20	0.28386	0.60556	0.997062	11464	8	-0.1065	0.011053	0.028971	0.353417	1545	8	-0.1065
VRK2	20	0.28392	0.6057	0.997062	11465	6	-0.054871	0.085238	0.20248	0.760676	5025	8	-0.054871
OR13C8	20	0.28399	0.60626	0.997062	11466	8	-0.19412	0.16359	0.34759	0.855137	7697	8	-0.19412
TP53RK	20	0.28403	0.60641	0.997062	11467	4	-0.0096688	0.50802	0.76214	0.971839	14829	4	-0.0096688
GLIPR1L2	20	0.28415	0.60653	0.997062	11468	8	0.0089636	0.0087023	0.023114	0.31155	1395	5	0.0089636
PCDHB8	20	0.2842	0.60653	0.997062	11469	5	0.22684	0.063528	0.15483	0.709754	4124	11	0.22684
C4orf3	20	0.28421	0.60653	0.997062	11470	7	-0.042954	0.59576	0.82905	0.980754	16012	6	-0.042954
ARHGEF4	20	0.2843	0.60653	0.997062	11471	7	-0.11237	0.7501	0.91521	0.994749	17400	3	-0.11237
FAM131A	20	0.28432	0.60653	0.997062	11472	8	0.21386	0.1481	0.32724	0.849398	7269	8	0.21386
KIF19	20	0.2844	0.60653	0.997062	11473	7	0.077774	0.23535	0.46166	0.899471	9725	8	0.077774
RXFP1	18	0.2844	0.59455	0.997062	11474	7	0.042794	0.079533	0.19126	0.748567	4790	7	0.042794
OLFML2A	20	0.28449	0.60668	0.997062	11475	8	-0.085995	0.035931	0.091221	0.598857	2866	4	-0.085995
UBAP2	20	0.28452	0.60668	0.997062	11476	7	0.038648	0.10462	0.23705	0.777182	5762	9	0.038648
FAM196B	20	0.28459	0.60676	0.997062	11477	6	0.13432	0.051596	0.1268	0.666146	3586	10	0.13432
TMEM123	20	0.28463	0.6068	0.997062	11478	8	-0.067137	0.16663	0.35268	0.856093	7791	7	-0.067137
S100A7A	20	0.28467	0.60692	0.997062	11479	7	-0.01173	0.24704	0.47914	0.904644	10013	5	-0.01173
ARHGEF15	20	0.28469	0.60692	0.997062	11480	3	0.16425	0.37739	0.63877	0.94452	12805	7	0.16425
ZSCAN23	20	0.2847	0.60692	0.997062	11481	5	0.00048787	0.11195	0.25272	0.79347	6018	7	0.00048787
CCDC113	20	0.28473	0.60698	0.997062	11482	7	0.049377	0.11667	0.26246	0.803433	6169	6	0.049377
EEF1A2	20	0.28488	0.60712	0.997062	11483	7	-0.015278	0.022231	0.055747	0.481644	2188	7	-0.015278
NT5C	20	0.28488	0.60712	0.997062	11484	8	-0.023065	0.13166	0.29022	0.815686	6732	4	-0.023065
FLYWCH2	20	0.28491	0.60712	0.997062	11485	7	-0.06007	0.23389	0.45993	0.899471	9678	7	-0.06007
TEX30	20	0.28493	0.60712	0.997062	11486	7	0.048694	0.44387	0.70569	0.956557	13964	7	0.048694
MDK	20	0.285	0.60723	0.997062	11487	7	-0.14429	0.81833	0.94378	0.999773	17867	3	-0.14429
CBLN4	20	0.28501	0.60723	0.997062	11488	8	-0.090994	0.27665	0.52142	0.915677	10779	8	-0.090994
RHOG	20	0.28503	0.60723	0.997062	11489	2	0.0026299	0.23289	0.45813	0.899376	9638	7	0.0026299
ATP1A2	40	0.28518	0.65739	0.997062	11490	11	0.084597	0.46835	0.75753	0.971839	14288	12	0.084597
WDR54	20	0.28521	0.6079	0.997062	11491	3	0.10198	0.038406	0.096559	0.611508	2981	9	0.10198
C1orf195	20	0.28522	0.6079	0.997062	11492	4	0.06328	0.32231	0.57604	0.931274	11705	7	0.06328
YY2	20	0.28528	0.60794	0.997062	11493	8	-0.14553	0.61705	0.84415	0.981327	16275	4	-0.14553
TFPI	18	0.28529	0.59548	0.997062	11494	6	-0.20679	0.66633	0.86746	0.984905	16710	4	-0.20679
DSPP	39	0.2853	0.65526	0.997062	11495	11	0.021517	0.19711	0.41662	0.878109	8656	13	0.021517
CRYBA1	20	0.28535	0.60794	0.997062	11496	8	-0.14069	0.12148	0.27087	0.803433	6352	5	-0.14069
DNMT3L	20	0.28542	0.60794	0.997062	11497	6	0.23429	0.091479	0.21416	0.766313	5279	10	0.23429
ANKS1B	20	0.28543	0.60794	0.997062	11498	7	0.049001	0.19308	0.38983	0.867027	8527	8	0.049001
SSTR2	20	0.28549	0.60794	0.997062	11499	6	0.096995	0.1944	0.39128	0.867027	8569	9	0.096995
RNASE7	18	0.28557	0.59579	0.997062	11500	5	-0.093829	0.4305	0.68316	0.952391	13751	5	-0.093829
GPR158	20	0.28558	0.60805	0.997062	11501	8	-0.047862	0.85352	0.95647	1	18077	5	-0.047862
RBM3	20	0.28561	0.60805	0.997062	11502	8	-0.035191	0.62743	0.84976	0.982003	16371	4	-0.035191
MYSM1	20	0.28564	0.60805	0.997062	11503	2	0.64869	0.00014781	0.0003716	0.015227	461	13	0.64869
HHLA1	20	0.28564	0.60805	0.997062	11504	8	-0.11114	0.3447	0.60141	0.936134	12159	8	-0.11114
TUBB4B	40	0.28567	0.6576	0.997062	11505	15	-0.078507	0.44066	0.73017	0.966496	13934	15	-0.078507
CYB5D1	20	0.28568	0.60805	0.997062	11506	7	-0.085833	0.33578	0.59158	0.936134	11953	4	-0.085833
AP5B1	20	0.2857	0.60805	0.997062	11507	7	0.023489	0.13661	0.30292	0.827794	6906	7	0.023489
NAP1L4	20	0.28572	0.60805	0.997062	11508	6	0.19735	0.050381	0.12397	0.662225	3535	10	0.19735
CCDC85B	20	0.2858	0.60819	0.997062	11509	8	-0.054539	0.99691	0.99866	1	18816	2	-0.054539
HS3ST3A1	20	0.28581	0.60819	0.997062	11510	7	-0.017322	0.082536	0.19596	0.752841	4911	8	-0.017322
ALG9	20	0.28583	0.60819	0.997062	11511	8	-0.18013	0.78711	0.93242	0.997737	17682	5	-0.18013
EEF2K	20	0.28584	0.60819	0.997062	11512	7	-0.087077	0.40543	0.66937	0.952391	13297	6	-0.087077
PSMC5	20	0.2859	0.60829	0.997062	11513	6	0.14668	0.011701	0.030471	0.364542	1579	9	0.14668
C12orf61	18	0.28592	0.59623	0.997062	11514	6	0.018498	0.51801	0.76497	0.971839	14985	6	0.018498
PREX2	20	0.28594	0.60829	0.997062	11515	7	-0.060122	0.5619	0.80367	0.977574	15576	5	-0.060122
RHPN2	20	0.28604	0.60835	0.997062	11516	6	0.14777	0.13416	0.29813	0.82553	6822	8	0.14777
ENTPD2	20	0.28604	0.60835	0.997062	11517	7	-0.016591	0.39321	0.65742	0.950463	13071	5	-0.016591
MYH7B	20	0.28605	0.60835	0.997062	11518	8	-0.0064337	0.50834	0.76229	0.971839	14833	6	-0.0064337
C1orf51	20	0.28615	0.6084	0.997062	11519	7	-0.00086206	0.84513	0.95333	1	18016	3	-0.00086206
ZNF782	20	0.28622	0.60845	0.997062	11520	5	0.23884	0.077479	0.1841	0.737024	4713	10	0.23884
MDGA2	20	0.28625	0.60845	0.997062	11521	6	-0.11044	0.051621	0.1269	0.666146	3589	6	-0.11044
CCDC71	20	0.28632	0.6085	0.997062	11522	6	0.090461	0.1282	0.28319	0.810632	6609	9	0.090461
NOD1	20	0.28645	0.60926	0.997062	11523	7	0.20958	0.02909	0.072772	0.540121	2546	9	0.20958
CHD6	20	0.28646	0.60926	0.997062	11524	8	-0.15679	0.41363	0.67726	0.952391	13449	5	-0.15679
GPR56	20	0.2866	0.60943	0.997062	11525	8	-0.066206	0.86625	0.96112	1	18153	5	-0.066206
C1QL3	18	0.28663	0.59676	0.997062	11526	5	0.069278	0.32855	0.57832	0.931454	11821	7	0.069278
TLR8	20	0.28663	0.60943	0.997062	11527	6	0.022948	0.073977	0.17379	0.720197	4572	7	0.022948
DUSP21	20	0.28665	0.60943	0.997062	11528	7	-0.059838	0.6871	0.88133	0.988289	16878	6	-0.059838
UBL3	20	0.28674	0.60943	0.997062	11529	8	-0.06005	0.44719	0.70788	0.957017	14012	7	-0.06005
MYO1D	20	0.28679	0.60965	0.997062	11530	6	0.1314	0.033887	0.087019	0.591516	2772	10	0.1314
OR2A2	20	0.28704	0.6097	0.997062	11531	6	-0.078257	0.11441	0.25821	0.800983	6096	7	-0.078257
KCNJ16	20	0.28705	0.6098	0.997062	11532	7	-0.06646	0.1666	0.35268	0.856093	7790	6	-0.06646
OCSTAMP	20	0.28705	0.6098	0.997062	11533	8	-0.013583	0.10773	0.243	0.782379	5875	8	-0.013583
GGCT	20	0.28708	0.6098	0.997062	11534	8	-0.014437	0.18025	0.37086	0.860255	8168	8	-0.014437
COMMD3	20	0.28713	0.6098	0.997062	11535	8	-0.053716	0.4496	0.70941	0.957017	14041	6	-0.053716
COMMD3-BMI1	20	0.28713	0.6098	0.997062	11536	8	-0.053716	0.4496	0.70941	0.957017	14040	6	-0.053716
SLITRK1	20	0.28716	0.60987	0.997062	11537	8	0.086083	0.44015	0.70282	0.955332	13924	7	0.086083
SESN1	20	0.28718	0.60987	0.997062	11538	3	0.26539	0.062688	0.15345	0.708209	4092	11	0.26539
OR9K2	20	0.28724	0.60987	0.997062	11539	7	0.11846	0.24714	0.4792	0.904644	10015	9	0.11846
ABCC12	20	0.28725	0.60987	0.997062	11540	5	0.19772	0.20261	0.40627	0.871212	8832	9	0.19772
HIGD1B	20	0.28728	0.60987	0.997062	11541	6	0.11702	0.23776	0.46553	0.901279	9781	9	0.11702
ACSM2A	20	0.28729	0.60987	0.997062	11542	7	-0.032557	0.028123	0.070565	0.535084	2487	6	-0.032557
EXOG	20	0.28731	0.60987	0.997062	11543	8	-0.22074	0.52402	0.77377	0.971839	15070	4	-0.22074
ZNF251	20	0.28743	0.61042	0.997062	11544	7	-0.027873	0.21519	0.42713	0.88243	9182	8	-0.027873
SPDL1	16	0.28744	0.58905	0.997062	11545	6	-0.2268	0.57723	0.80042	0.977574	15762	5	-0.2268
IFNAR2	20	0.28747	0.61042	0.997062	11546	4	0.25911	0.040091	0.1003	0.617607	3068	10	0.25911
PCSK1	20	0.28764	0.61055	0.997062	11547	6	0.087944	0.30271	0.55511	0.929539	11306	4	0.087944
VANGL1	20	0.28767	0.61055	0.997062	11548	7	0.02536	0.41153	0.67578	0.952391	13407	6	0.02536
RIMS3	20	0.28771	0.61055	0.997062	11549	6	0.021668	0.1039	0.23594	0.777182	5729	7	0.021668
NR3C2	20	0.28773	0.61059	0.997062	11550	7	-0.016106	0.051087	0.12572	0.665341	3566	9	-0.016106
PLAC1L	20	0.28791	0.61085	0.997062	11551	8	0.044487	0.22503	0.44447	0.892039	9438	6	0.044487
SNRPD2	20	0.28796	0.61085	0.997062	11552	7	0.19478	0.0054142	0.014464	0.234983	1163	8	0.19478
ZNF233	20	0.28796	0.61085	0.997062	11553	7	-0.1433	0.63599	0.85421	0.983076	16447	4	-0.1433
FAM131C	20	0.28798	0.61085	0.997062	11554	8	0.0064481	0.28716	0.53274	0.918518	10983	7	0.0064481
YWHAG	20	0.28805	0.61085	0.997062	11555	3	0.23601	0.016594	0.041786	0.424682	1860	10	0.23601
ZBED4	20	0.28809	0.61095	0.997062	11556	5	0.37487	0.0095066	0.024823	0.324518	1445	11	0.37487
TMEM53	20	0.28809	0.61095	0.997062	11557	7	-0.091297	0.87686	0.96542	1	18208	3	-0.091297
SLC23A3	20	0.28813	0.61098	0.997062	11558	7	-0.049878	0.34865	0.60484	0.936278	12238	4	-0.049878
SLC22A3	20	0.28814	0.61098	0.997062	11559	6	-0.049477	0.25135	0.48547	0.907968	10124	8	-0.049477
TRPV3	40	0.28815	0.65998	0.997062	11560	11	0.049982	0.13553	0.3011	0.827006	6873	15	0.049982
OR2J2	20	0.28816	0.61098	0.997062	11561	5	0.028829	0.77397	0.92762	0.997271	17594	6	0.028829
PYGM	20	0.28822	0.61103	0.997062	11562	6	0.21266	0.13238	0.29273	0.819325	6753	10	0.21266
SHROOM4	20	0.28832	0.61109	0.997062	11563	7	0.32036	0.0089774	0.023833	0.316428	1418	11	0.32036
NDUFAF1	20	0.28838	0.61109	0.997062	11564	3	0.1682	0.064115	0.1563	0.709754	4150	9	0.1682
OR5AC2	20	0.28838	0.61109	0.997062	11565	6	-0.046682	0.037776	0.094907	0.607556	2947	8	-0.046682
POLDIP3	20	0.28841	0.61109	0.997062	11566	4	0.18272	0.23884	0.4672	0.901572	9806	8	0.18272
SPC24	20	0.28846	0.61109	0.997062	11567	7	0.16754	0.00033524	0.00087283	0.030387	540	9	0.16754
CIB3	20	0.28851	0.61125	0.997062	11568	5	-0.088941	0.048865	0.12055	0.65481	3472	8	-0.088941
NTN5	20	0.28857	0.61125	0.997062	11569	6	-0.034054	0.055	0.13388	0.674168	3751	8	-0.034054
INTS12	19	0.28861	0.60771	0.997062	11570	7	-0.12549	0.46222	0.71681	0.960841	14207	6	-0.12549
COLGALT1	20	0.28863	0.61158	0.997062	11571	7	-0.15085	0.4126	0.67628	0.952391	13430	5	-0.15085
MMP2	20	0.28871	0.61168	0.997062	11572	7	-0.056626	0.18869	0.38303	0.864467	8398	6	-0.056626
IL1RAPL1	20	0.28877	0.61168	0.997062	11573	6	0.1662	0.088054	0.20755	0.761103	5150	10	0.1662
SYTL4	20	0.28889	0.61173	0.997062	11574	3	0.20999	0.12874	0.28429	0.811009	6629	9	0.20999
MAPT	20	0.28902	0.612	0.997062	11575	6	0.042661	0.045017	0.11114	0.64024	3281	8	0.042661
PIGW	20	0.28904	0.612	0.997062	11576	8	-0.0066293	0.10537	0.2394	0.780839	5790	8	-0.0066293
OR52M1	20	0.2891	0.61207	0.997062	11577	7	0.1302	0.11868	0.26645	0.803433	6253	8	0.1302
SRGAP3	20	0.28917	0.61211	0.997062	11578	6	0.19096	0.019699	0.0491	0.451321	2056	10	0.19096
SPOCD1	20	0.28925	0.61221	0.997062	11579	8	-0.0033905	0.5113	0.76448	0.971839	14884	6	-0.0033905
ULK2	20	0.28934	0.61241	0.997062	11580	5	0.068186	0.058515	0.14218	0.683759	3920	7	0.068186
C7orf49	20	0.28934	0.61241	0.997062	11581	3	0.021791	0.00037223	0.00099801	0.033871	557	8	0.021791
HTRA3	20	0.28943	0.61241	0.997062	11582	5	0.0071219	0.33194	0.58616	0.933714	11892	8	0.0071219
CHIT1	20	0.28943	0.61241	0.997062	11583	4	0.047168	0.90497	0.97504	1	18377	4	0.047168
ZCCHC12	16	0.28956	0.59308	0.997062	11584	5	-0.029528	0.67749	0.86191	0.983737	16801	4	-0.029528
RPS13	20	0.28957	0.61247	0.997062	11585	7	0.12013	0.055634	0.13511	0.675673	3778	10	0.12013
NYAP1	20	0.28963	0.61253	0.997062	11586	7	-0.083148	0.16176	0.34596	0.854109	7641	6	-0.083148
OR14A16	20	0.28964	0.61253	0.997062	11587	8	-0.16028	0.45915	0.71966	0.96211	14166	5	-0.16028
H3F3A	20	0.28967	0.61253	0.997062	11588	3	0.37699	0.045247	0.11182	0.641097	3295	11	0.37699
SYCN	20	0.28969	0.61253	0.997062	11589	7	0.15621	0.031071	0.081188	0.579483	2637	7	0.15621
PACSIN2	20	0.28976	0.61259	0.997062	11590	4	0.26516	0.054658	0.13316	0.673298	3733	10	0.26516
CA6	20	0.28977	0.61259	0.997062	11591	8	-0.14399	0.607	0.83817	0.981327	16163	7	-0.14399
DIS3L2	20	0.29007	0.61356	0.997062	11592	8	0.10278	0.30988	0.56425	0.931274	11464	8	0.10278
MOGAT1	20	0.29014	0.61361	0.997062	11593	8	-0.034596	0.43935	0.70246	0.955332	13907	6	-0.034596
SAV1	20	0.29017	0.61361	0.997062	11594	4	0.16037	0.13925	0.30881	0.832867	7003	9	0.16037
NDUFS6	20	0.29022	0.61361	0.997062	11595	8	0.019965	0.30745	0.56166	0.931274	11411	6	0.019965
RCAN1	20	0.29023	0.61361	0.997062	11596	5	0.09843	0.17115	0.35916	0.858163	7914	9	0.09843
HSPA1L	20	0.29025	0.61361	0.997062	11597	6	-0.078259	0.26422	0.50496	0.911555	10475	5	-0.078259
GALNT13	20	0.29026	0.61361	0.997062	11598	7	0.091904	0.075363	0.17659	0.72193	4635	9	0.091904
WDR37	20	0.29028	0.61361	0.997062	11599	5	0.12586	0.11227	0.25303	0.793761	6023	10	0.12586
CHRNA5	20	0.29031	0.61361	0.997062	11600	7	-0.099988	0.022897	0.05791	0.490008	2229	7	-0.099988
STRAP	20	0.29033	0.61365	0.997062	11601	8	-0.27616	0.99368	0.99791	1	18792	1	-0.27616
KIAA0101	20	0.2905	0.61374	0.997062	11602	7	0.074708	0.010402	0.027174	0.34099	1502	8	0.074708
PGAM5	18	0.29053	0.60005	0.997062	11603	7	-0.12178	0.018577	0.046396	0.440962	1985	6	-0.12178
TSC2	18	0.2906	0.60005	0.997062	11604	6	0.25508	0.056936	0.13715	0.676557	3831	10	0.25508
ZNF20	40	0.29063	0.66267	0.997062	11605	12	-0.042692	0.63391	0.87977	0.987949	16434	13	-0.042692
GCH1	20	0.29064	0.61374	0.997062	11606	7	-0.19687	0.56348	0.80455	0.977574	15595	4	-0.19687
CTSZ	20	0.29071	0.61383	0.997062	11607	6	0.20757	0.12285	0.27273	0.803433	6414	10	0.20757
2024-09-04	40	0.29077	0.6629	0.997062	11608	12	0.10877	0.11405	0.25882	0.801697	6082	13	0.10877
KLF2	20	0.29082	0.61433	0.997062	11609	5	0.050701	0.2058	0.41149	0.87411	8922	7	0.050701
OR3A1	20	0.29083	0.61433	0.997062	11610	7	0.20477	0.019924	0.049698	0.453646	2070	8	0.20477
C1orf56	19	0.29094	0.61008	0.997062	11611	7	0.088477	0.13339	0.29164	0.818536	6792	9	0.088477
ASB7	20	0.29103	0.61459	0.997062	11612	8	-0.2161	0.7661	0.92279	0.996391	17526	5	-0.2161
STK19	20	0.29103	0.61459	0.997062	11613	8	-0.12854	0.53416	0.78066	0.97357	15200	6	-0.12854
ERICH2	20	0.29104	0.61463	0.997062	11614	7	-0.065472	0.33263	0.58712	0.934524	11899	5	-0.065472
KIF20B	20	0.29108	0.61463	0.997062	11615	8	0.018412	0.038962	0.097756	0.613337	3009	8	0.018412
AMER2	20	0.29109	0.61463	0.997062	11616	7	-0.10397	0.65011	0.86177	0.98371	16586	6	-0.10397
FBXO38	20	0.29113	0.61463	0.997062	11617	8	0.029178	0.17595	0.36538	0.859878	8046	7	0.029178
SEMA3B	40	0.29113	0.66432	0.997062	11618	12	0.18168	0.049555	0.12211	0.658177	3503	19	0.18168
C12orf43	20	0.29118	0.61473	0.997062	11619	6	-0.055882	0.48324	0.74036	0.968244	14488	6	-0.055882
ADD3	20	0.29119	0.61473	0.997062	11620	5	0.34945	0.013881	0.035431	0.394086	1697	11	0.34945
RABGEF1	20	0.29122	0.61484	0.997062	11621	6	-0.07246	0.37377	0.63387	0.943717	12727	6	-0.07246
KCTD7	20	0.29122	0.61484	0.997062	11622	6	-0.07246	0.37377	0.63387	0.943717	12726	6	-0.07246
KL	20	0.29127	0.61484	0.997062	11623	6	0.039396	0.21498	0.42702	0.882413	9178	7	0.039396
OLIG2	20	0.29137	0.61484	0.997062	11624	7	0.094861	0.26586	0.50794	0.913094	10523	9	0.094861
EFS	20	0.29143	0.61484	0.997062	11625	8	0.080616	0.41936	0.68223	0.952391	13553	8	0.080616
PPP1R3G	20	0.29147	0.61484	0.997062	11626	6	0.19426	0.030891	0.078893	0.566211	2628	10	0.19426
DAZL	20	0.29148	0.61484	0.997062	11627	8	-0.11167	0.33804	0.59478	0.936134	11993	6	-0.11167
FMO5	20	0.29158	0.61492	0.997062	11628	7	-0.036446	0.080562	0.19141	0.748567	4829	8	-0.036446
NPY2R	20	0.2916	0.61492	0.997062	11629	5	0.28706	0.003153	0.0083667	0.15848	998	11	0.28706
CCDC109B	20	0.2916	0.61492	0.997062	11630	7	-0.046015	0.75146	0.91578	0.994749	17411	5	-0.046015
NSA2	20	0.29162	0.61492	0.997062	11631	4	0.09461	0.40089	0.66398	0.9514	13213	8	0.09461
ZNF48	20	0.29163	0.61492	0.997062	11632	7	-0.012417	0.076873	0.18124	0.731886	4686	7	-0.012417
USP35	20	0.29166	0.61492	0.997062	11633	6	-0.098577	0.1791	0.36901	0.860255	8134	8	-0.098577
ZMYM3	40	0.29166	0.66526	0.997062	11634	10	-0.002192	0.045007	0.11133	0.640362	3279	14	-0.002192
LGALS13	20	0.29171	0.61497	0.997062	11635	8	-0.065681	0.74789	0.91386	0.994654	17383	5	-0.065681
PITPNC1	20	0.29171	0.61497	0.997062	11636	8	-0.059004	0.40308	0.66633	0.951714	13254	7	-0.059004
VSTM1	20	0.29172	0.61497	0.997062	11637	5	0.030006	0.36821	0.62734	0.940292	12624	8	0.030006
FAM155A	20	0.29173	0.61497	0.997062	11638	7	0.060576	0.0773	0.1838	0.737024	4703	9	0.060576
OR9A2	20	0.29182	0.61507	0.997062	11639	5	-0.002785	0.0027508	0.007228	0.142713	956	9	-0.002785
CHI3L1	20	0.29182	0.6151	0.997062	11640	8	0.033391	0.30556	0.55868	0.930951	11365	4	0.033391
COA1	19	0.29184	0.61185	0.997062	11641	6	0.067459	0.37148	0.63323	0.943717	12692	6	0.067459
CUEDC1	20	0.29191	0.61513	0.997062	11642	7	-0.14603	0.082041	0.19499	0.752841	4892	6	-0.14603
CEACAM19	20	0.29198	0.61513	0.997062	11643	7	0.079395	0.27096	0.51477	0.914527	10647	7	0.079395
ART3	40	0.29201	0.66536	0.997062	11644	13	0.097065	0.059717	0.14168	0.683759	3975	17	0.097065
STXBP5L	20	0.29211	0.61513	0.997062	11645	5	0.052249	0.45232	0.71195	0.958327	14073	7	0.052249
GPR161	20	0.29217	0.61513	0.997062	11646	7	-0.0886	0.63791	0.85524	0.983419	16465	6	-0.0886
SLC45A4	20	0.29222	0.61513	0.997062	11647	6	0.23861	0.12243	0.27249	0.803433	6388	10	0.23861
SCGB3A2	19	0.29223	0.61272	0.997062	11648	4	0.10496	3.4831e-05	7.4111e-05	0.004182	344	7	0.10496
TP53I3	20	0.2923	0.61513	0.997062	11649	8	-0.20606	0.60166	0.83312	0.981016	16093	4	-0.20606
PTPN2	20	0.29249	0.61522	0.997062	11650	4	0.36091	0.0069535	0.018642	0.276347	1274	12	0.36091
SLC2A5	20	0.29264	0.61522	0.997062	11651	5	0.1771	0.21377	0.42526	0.882213	9136	9	0.1771
KIAA0226	40	0.29266	0.66596	0.997062	11652	10	0.16362	0.045211	0.1117	0.641097	3294	19	0.16362
ADAMTS9	20	0.29272	0.61547	0.997062	11653	8	-0.14179	0.54474	0.78991	0.976675	15325	6	-0.14179
NOS2	20	0.29273	0.61547	0.997062	11654	6	0.11653	0.38752	0.64826	0.946888	12975	6	0.11653
SPRR2F	18	0.29273	0.60184	0.997062	11655	6	-0.11736	0.12028	0.26638	0.803433	6302	7	-0.11736
RYK	20	0.29283	0.61564	0.997062	11656	5	0.067686	0.68295	0.87922	0.987864	16851	6	0.067686
CEP78	20	0.29294	0.6157	0.997062	11657	8	-0.1286	0.16582	0.35182	0.856093	7764	6	-0.1286
TIMM22	20	0.29301	0.6157	0.997062	11658	6	0.06509	0.18396	0.37682	0.863498	8266	8	0.06509
SMC5	20	0.29305	0.6157	0.997062	11659	7	0.074268	0.063072	0.15397	0.708754	4103	10	0.074268
SEC14L1	40	0.29309	0.66665	0.997062	11660	14	0.060065	0.24916	0.49969	0.911555	10061	16	0.060065
ZNF174	20	0.29311	0.6157	0.997062	11661	7	-0.15796	0.097479	0.22476	0.771604	5502	6	-0.15796
WFDC2	20	0.29312	0.6157	0.997062	11662	7	0.015835	0.30257	0.5548	0.929539	11302	7	0.015835
AOC1	40	0.29315	0.66665	0.997062	11663	15	0.1182	0.14106	0.31276	0.837079	7064	14	0.1182
DROSHA	20	0.29316	0.6157	0.997062	11664	4	0.067624	0.014385	0.036701	0.401276	1727	9	0.067624
HIST1H1A	20	0.29323	0.61581	0.997062	11665	7	0.36594	0.014136	0.036087	0.399177	1710	11	0.36594
DBX2	20	0.29323	0.61581	0.997062	11666	6	0.19989	0.091278	0.21376	0.766192	5272	10	0.19989
LGR5	20	0.29328	0.61587	0.997062	11667	5	0.3193	0.034383	0.08782	0.591603	2798	10	0.3193
PIM1	20	0.29333	0.61597	0.997062	11668	6	0.073848	0.4155	0.67866	0.952391	13477	6	0.073848
RAB24	20	0.29335	0.61597	0.997062	11669	7	0.1076	0.087676	0.20717	0.761103	5128	9	0.1076
MSL3	20	0.2934	0.61605	0.997062	11670	8	-0.10688	0.24667	0.47844	0.904644	10000	9	-0.10688
C9orf47	20	0.29343	0.61605	0.997062	11671	8	-0.15326	0.52811	0.77622	0.972553	15123	4	-0.15326
HOXC13	20	0.29343	0.61605	0.997062	11672	4	0.032411	0.069893	0.16633	0.711679	4409	5	0.032411
TENM4	20	0.29343	0.61605	0.997062	11673	3	0.30614	0.080177	0.191	0.748567	4816	10	0.30614
ZNF587	20	0.29346	0.61605	0.997062	11674	5	0.10677	0.24838	0.4814	0.906882	10039	8	0.10677
TMEM25	20	0.29355	0.61617	0.997062	11675	7	-0.087593	0.42085	0.68378	0.952391	13574	7	-0.087593
KRTAP4-11	20	0.29357	0.61617	0.997062	11676	5	0.20149	0.051038	0.12563	0.66522	3563	10	0.20149
IFNK	20	0.29358	0.61617	0.997062	11677	6	-0.0745	0.30197	0.5543	0.929539	11289	7	-0.0745
EZH1	20	0.29362	0.61622	0.997062	11678	6	-0.035392	0.78055	0.93013	0.997552	17644	4	-0.035392
WDSUB1	20	0.29364	0.61622	0.997062	11679	8	-0.083964	0.40683	0.67112	0.952391	13320	6	-0.083964
ZNF777	20	0.29372	0.61637	0.997062	11680	8	0.10588	0.12006	0.26789	0.803433	6296	10	0.10588
TBL1Y	20	0.29373	0.61637	0.997062	11681	5	0.046387	0.023039	0.058173	0.490421	2238	9	0.046387
C1orf172	20	0.29393	0.61642	0.997062	11682	6	0.25122	0.045379	0.11204	0.641097	3303	10	0.25122
ARHGEF38	20	0.29395	0.61642	0.997062	11683	6	0.2337	0.17577	0.36504	0.859878	8041	9	0.2337
ZAP70	20	0.29399	0.61647	0.997062	11684	5	0.094138	0.29017	0.53638	0.919832	11045	8	0.094138
GPR156	20	0.294	0.61647	0.997062	11685	7	-0.058964	0.026202	0.065776	0.51788	2403	7	-0.058964
PDZD8	20	0.29402	0.61647	0.997062	11686	7	-0.078647	0.77817	0.92914	0.997271	17631	6	-0.078647
AR	20	0.29407	0.61654	0.997062	11687	5	0.32766	0.024142	0.060732	0.498366	2297	11	0.32766
MAF1	20	0.29409	0.61654	0.997062	11688	6	0.062494	0.017503	0.043834	0.429618	1927	8	0.062494
GYPE	20	0.29412	0.6166	0.997062	11689	5	0.020952	0.48693	0.74432	0.969489	14542	6	0.020952
KIR2DL1	18	0.29418	0.60347	0.997062	11690	7	-0.10209	0.47292	0.73122	0.966496	14347	4	-0.10209
CMIP	20	0.2942	0.61676	0.997062	11691	7	0.11481	0.10634	0.24078	0.781666	5821	10	0.11481
FAM102A	20	0.29422	0.61676	0.997062	11692	7	0.1563	0.055476	0.13494	0.675378	3770	8	0.1563
SEC61A2	20	0.29423	0.61676	0.997062	11693	8	-0.14449	0.10923	0.24618	0.786899	5917	8	-0.14449
KIF6	20	0.29425	0.61676	0.997062	11694	2	0.052657	0.32066	0.57474	0.931274	11671	8	0.052657
OASL	20	0.29436	0.61676	0.997062	11695	8	-0.062331	0.64035	0.8566	0.983446	16487	6	-0.062331
C2orf66	20	0.29444	0.61737	0.997062	11696	8	-0.048597	0.49411	0.75029	0.969992	14662	3	-0.048597
ACTRT1	20	0.29451	0.61746	0.997062	11697	7	0.12696	0.075229	0.17646	0.72193	4627	10	0.12696
PRSS55	20	0.29451	0.61746	0.997062	11698	8	-0.070463	0.19463	0.39166	0.867027	8575	9	-0.070463
FLJ25363	20	0.29456	0.61746	0.997062	11699	6	0.25053	0.078723	0.18567	0.737279	4765	10	0.25053
MAP4K1	20	0.29458	0.61746	0.997062	11700	4	0.022582	0.53665	0.78271	0.974169	15237	6	0.022582
TBC1D29	38	0.29472	0.668	0.997229	11701	12	0.038041	0.048093	0.11742	0.652283	3430	13	0.038041
SHISA7	20	0.29474	0.61765	0.997062	11702	8	-0.043988	0.19509	0.39232	0.867027	8587	6	-0.043988
TMEM243	20	0.29475	0.61768	0.997062	11703	6	0.04698	0.40058	0.66367	0.951109	13209	7	0.04698
UGT2B4	20	0.29491	0.61792	0.997062	11704	5	-0.010365	0.090434	0.21207	0.764325	5242	6	-0.010365
P2RX7	20	0.29494	0.61792	0.997062	11705	8	0.092	0.28153	0.5265	0.915887	10886	7	0.092
TXNDC2	20	0.29503	0.61808	0.997062	11706	7	0.0090693	0.34691	0.60303	0.93621	12208	6	0.0090693
FAM83F	20	0.29504	0.61808	0.997062	11707	8	-0.074793	0.45026	0.71002	0.957358	14050	7	-0.074793
TRAPPC8	20	0.29505	0.61814	0.997062	11708	5	0.16807	0.020205	0.050579	0.458802	2085	8	0.16807
SNX25	20	0.29514	0.61818	0.997062	11709	8	0.082655	0.22598	0.44646	0.894379	9461	7	0.082655
FBXL22	20	0.29522	0.61831	0.997062	11710	6	0.018327	0.36567	0.62407	0.939552	12569	6	0.018327
CRIP1	20	0.29527	0.61836	0.997062	11711	8	-0.0079865	0.76881	0.92449	0.99701	17548	6	-0.0079865
ATOH1	20	0.29532	0.61836	0.997062	11712	7	-0.070621	0.35547	0.61234	0.93911	12355	6	-0.070621
APOA4	20	0.29537	0.61844	0.997062	11713	7	-0.046606	0.14202	0.31599	0.839505	7099	8	-0.046606
SLC4A10	20	0.29538	0.61844	0.997062	11714	4	0.33237	0.0072711	0.019619	0.28611	1287	13	0.33237
ZNF423	40	0.29539	0.66911	0.997861	11715	15	0.030001	0.15211	0.33703	0.85334	7387	13	0.030001
DMRTB1	20	0.29547	0.61845	0.997062	11716	8	-0.15672	0.12981	0.28646	0.811009	6670	8	-0.15672
CCDC82	20	0.29547	0.61845	0.997062	11717	6	-0.019129	0.11952	0.26721	0.803433	6275	7	-0.019129
SPATA18	20	0.29552	0.61845	0.997062	11718	5	0.14501	0.068992	0.16445	0.711679	4365	8	0.14501
NLGN4Y	38	0.29556	0.66888	0.997666	11719	13	-0.1823	0.26778	0.52822	0.916474	10576	12	-0.1823
ZNF140	20	0.29564	0.6185	0.997062	11720	8	-0.057729	0.20354	0.40774	0.872329	8857	7	-0.057729
GTF2H5	20	0.29565	0.6185	0.997062	11721	5	0.11711	0.11841	0.26598	0.803433	6235	9	0.11711
FAM81A	19	0.29566	0.61663	0.997062	11722	6	0.12536	0.011438	0.02939	0.356833	1564	8	0.12536
STAT2	20	0.29571	0.6185	0.997062	11723	6	0.097265	0.10348	0.23479	0.77681	5715	7	0.097265
TUBGCP4	20	0.29571	0.6185	0.997062	11724	3	0.96389	1.6401e-07	2.6188e-07	2.4e-05	177	12	0.96389
TIGD4	20	0.29577	0.61861	0.997062	11725	4	0.12928	0.39329	0.65753	0.950463	13074	8	0.12928
ASB4	20	0.29579	0.61861	0.997062	11726	7	-0.044629	0.77757	0.92914	0.997271	17624	6	-0.044629
RILPL2	20	0.29579	0.61861	0.997062	11727	8	-0.15693	0.81134	0.94119	0.998933	17826	4	-0.15693
PPFIA3	40	0.29588	0.66932	0.997941	11728	14	-0.017661	0.1309	0.29167	0.818536	6704	17	-0.017661
KIF26A	19	0.29593	0.6167	0.997062	11729	6	-0.084316	0.031218	0.080041	0.572925	2643	8	-0.084316
DGKE	20	0.29596	0.61872	0.997062	11730	6	-0.098879	0.51809	0.76962	0.971839	14986	7	-0.098879
C22orf43	20	0.29597	0.61874	0.997062	11731	7	-0.070323	0.78211	0.931	0.997552	17660	4	-0.070323
CHST2	20	0.29597	0.61874	0.997062	11732	7	-0.062948	0.7781	0.92914	0.997271	17630	5	-0.062948
BOLA1	40	0.29598	0.66942	0.998005	11733	13	0.12138	0.025544	0.063682	0.51184	2361	18	0.12138
JDP2	20	0.296	0.61894	0.997062	11734	6	0.043512	0.0702	0.16669	0.711679	4428	9	0.043512
DBN1	20	0.29604	0.61907	0.997062	11735	6	0.14864	0.21287	0.42393	0.882092	9115	8	0.14864
ZNF354B	20	0.29609	0.61907	0.997062	11736	7	0.023638	0.34876	0.6049	0.936278	12240	7	0.023638
MOB2	20	0.29618	0.61979	0.997062	11737	8	-0.044054	0.25567	0.49383	0.910782	10253	7	-0.044054
MAP1LC3C	20	0.29621	0.61983	0.997062	11738	8	-0.030252	0.41839	0.6814	0.952391	13533	7	-0.030252
CCKAR	18	0.29622	0.60489	0.997062	11739	7	-0.17653	0.51695	0.76416	0.971839	14967	2	-0.17653
SFN	20	0.29622	0.61983	0.997062	11740	5	0.13351	0.17833	0.36808	0.860255	8117	8	0.13351
IGSF9	20	0.29623	0.61983	0.997062	11741	5	-0.10121	0.094547	0.21975	0.769133	5398	6	-0.10121
LRRC3B	18	0.29636	0.60507	0.997062	11742	5	0.2056	0.062104	0.14818	0.700456	4073	9	0.2056
JAK1	20	0.29637	0.61991	0.997062	11743	7	-0.13319	0.18711	0.38077	0.864467	8351	4	-0.13319
ADAR	38	0.29637	0.66952	0.998074	11744	15	-0.11723	0.34388	0.62026	0.939552	12136	13	-0.11723
CTAGE1	20	0.29639	0.61991	0.997062	11745	3	0.12252	0.045058	0.11114	0.64024	3284	9	0.12252
DEFB123	20	0.29639	0.61991	0.997062	11746	5	-0.0045178	0.24245	0.47171	0.902458	9897	6	-0.0045178
SYNRG	20	0.29646	0.62002	0.997062	11747	5	0.10507	0.57769	0.81425	0.978435	15768	7	0.10507
BPI	20	0.29656	0.62035	0.997062	11748	5	-0.026934	0.35452	0.61125	0.939107	12331	7	-0.026934
C16orf95	20	0.29656	0.62035	0.997062	11749	7	-0.13152	0.62985	0.85101	0.982003	16390	5	-0.13152
HOXA5	20	0.29659	0.62035	0.997062	11750	5	-0.020809	0.50308	0.7584	0.971839	14767	6	-0.020809
GLI1	20	0.29668	0.62039	0.997062	11751	5	0.18251	0.06702	0.16136	0.709754	4291	9	0.18251
PPP1R1A	20	0.29678	0.62039	0.997062	11752	7	-0.072932	0.47792	0.73605	0.967865	14410	6	-0.072932
SLC45A1	20	0.29681	0.62059	0.997062	11753	7	-0.035366	0.92805	0.98087	1	18476	4	-0.035366
HSF2BP	40	0.29686	0.67086	0.998479	11754	12	0.16256	0.048838	0.12075	0.65481	3469	18	0.16256
SERF1A	20	0.29687	0.62098	0.997062	11755	8	-0.067191	0.77101	0.92586	0.997271	17565	6	-0.067191
SPATA16	20	0.297	0.62098	0.997062	11756	6	-0.088666	0.59933	0.83116	0.980754	16056	6	-0.088666
KDELR2	20	0.29704	0.6211	0.997062	11757	7	0.067632	0.11868	0.26645	0.803433	6254	8	0.067632
FAM96A	20	0.29704	0.6211	0.997062	11758	5	0.18356	0.11652	0.26231	0.803433	6163	10	0.18356
ADORA1	20	0.29717	0.62133	0.997062	11759	7	0.1596	0.12075	0.26937	0.803433	6325	10	0.1596
DKK4	20	0.29723	0.62133	0.997062	11760	6	0.18348	0.1028	0.23367	0.776745	5691	9	0.18348
HCRT	20	0.29723	0.62133	0.997062	11761	5	0.076863	0.55296	0.79723	0.977574	15427	5	0.076863
CPA5	40	0.29727	0.67126	0.998479	11762	11	0.050735	0.33837	0.61248	0.93911	12003	15	0.050735
SURF1	20	0.29727	0.62133	0.997062	11763	8	-0.15048	0.54606	0.79098	0.977036	15343	4	-0.15048
CETN3	20	0.29728	0.62133	0.997062	11764	7	-0.13283	0.47871	0.73634	0.967865	14421	6	-0.13283
DHX38	20	0.29729	0.62133	0.997062	11765	8	-0.19177	0.78667	0.93236	0.997737	17678	5	-0.19177
C7orf71	20	0.29733	0.62133	0.997062	11766	5	0.023924	0.2728	0.51674	0.914527	10688	8	0.023924
C10orf111	20	0.29741	0.62143	0.997062	11767	4	0.37147	2.3965e-05	5.9969e-05	0.003488	325	12	0.37147
TTPA	20	0.2975	0.62151	0.997062	11768	6	0.029637	0.0032173	0.0085767	0.161007	1006	8	0.029637
IRS1	20	0.29756	0.62151	0.997062	11769	7	-0.21088	0.14033	0.31234	0.837079	7035	7	-0.21088
C11orf21	20	0.29759	0.62151	0.997062	11770	8	-0.064097	0.23306	0.45821	0.899376	9644	8	-0.064097
ZCCHC2	19	0.29763	0.6188	0.997062	11771	6	-0.074225	0.93983	0.98364	1	18541	4	-0.074225
SCRT1	20	0.29765	0.62151	0.997062	11772	6	-0.046147	0.10908	0.24583	0.786404	5913	6	-0.046147
KRT10	40	0.29774	0.67307	0.998479	11773	14	0.10406	0.16971	0.37601	0.863498	7871	15	0.10406
ARHGAP6	20	0.29782	0.62152	0.997062	11774	4	0.10105	0.23262	0.45762	0.899376	9632	9	0.10105
CCDC53	20	0.29782	0.62152	0.997062	11775	7	0.079438	0.048003	0.11878	0.654378	3420	9	0.079438
STK17B	20	0.29806	0.62194	0.997062	11776	7	0.031098	0.47826	0.73618	0.967865	14416	7	0.031098
CTCFL	20	0.29807	0.62194	0.997062	11777	7	0.024982	0.2018	0.4052	0.871212	8797	8	0.024982
SORD	20	0.29809	0.62194	0.997062	11778	7	0.18615	0.22384	0.44184	0.889885	9400	9	0.18615
APOBEC3B	20	0.29815	0.62194	0.997062	11779	8	0.093393	0.33724	0.59416	0.936134	11975	6	0.093393
SPATA21	20	0.2982	0.62194	0.997062	11780	8	-0.00045832	0.3859	0.64716	0.946806	12950	7	-0.00045832
TAGAP	20	0.29823	0.62199	0.997062	11781	8	-0.045817	0.58419	0.81897	0.978759	15851	5	-0.045817
GCNT3	20	0.29828	0.62202	0.997062	11782	6	0.0096021	0.59373	0.82691	0.980285	15990	5	0.0096021
UBXN1	20	0.29829	0.62205	0.997062	11783	8	-0.028002	0.065208	0.15869	0.709754	4202	9	-0.028002
EPB41L5	20	0.29837	0.62205	0.997062	11784	6	0.040024	0.46628	0.72587	0.964418	14261	7	0.040024
NRM	19	0.2985	0.61952	0.997062	11785	8	-0.049824	0.47104	0.72625	0.964655	14323	7	-0.049824
FEM1C	20	0.29854	0.6222	0.997062	11786	7	0.038643	0.5083	0.76229	0.971839	14832	7	0.038643
SETD6	20	0.29854	0.62221	0.997062	11787	7	0.0024269	0.23045	0.45448	0.897873	9583	6	0.0024269
PRPF3	19	0.2986	0.61952	0.997062	11788	3	1.0522	3.8389e-07	2.6188e-07	2.4e-05	194	15	1.0522
SSPO	20	0.29861	0.62232	0.997062	11789	7	0.026484	0.36197	0.61921	0.939298	12486	8	0.026484
TFAP2A	40	0.29864	0.67403	0.998479	11790	13	0.092761	0.29433	0.56079	0.931274	11127	14	0.092761
PDE4DIP	20	0.29871	0.62238	0.997062	11791	6	0.19595	0.12093	0.26976	0.803433	6331	9	0.19595
C9orf57	20	0.29878	0.62238	0.997062	11792	5	0.27218	0.062522	0.15337	0.708209	4086	11	0.27218
MATN2	40	0.29878	0.67417	0.998479	11793	12	0.22444	0.01653	0.041899	0.424918	1855	20	0.22444
TMEM132C	19	0.29882	0.61958	0.997062	11794	8	-0.032713	0.085246	0.20273	0.760676	5027	7	-0.032713
TMEM65	20	0.29883	0.62238	0.997062	11795	7	-0.032354	0.73961	0.9096	0.993925	17316	6	-0.032354
PRKCDBP	20	0.2989	0.62249	0.997062	11796	8	-0.20608	0.27087	0.51477	0.914527	10643	8	-0.20608
ACADVL	20	0.29891	0.62249	0.997062	11797	8	-0.087408	0.54947	0.7938	0.977574	15386	5	-0.087408
CETP	20	0.29899	0.62249	0.997062	11798	6	0.23346	0.057145	0.13792	0.676557	3849	11	0.23346
ZSCAN32	20	0.29902	0.62249	0.997062	11799	3	0.25315	0.10696	0.24202	0.782012	5847	10	0.25315
OR4F17	40	0.29922	0.67515	0.998479	11800	14	-0.025333	0.0038094	0.0099432	0.177979	1061	13	-0.025333
2024-09-02	20	0.29924	0.62277	0.997062	11801	4	0.25932	0.040645	0.10199	0.623121	3090	10	0.25932
DNTTIP2	20	0.29937	0.62325	0.997062	11802	7	0.045047	0.24472	0.47542	0.904241	9952	9	0.045047
SNX30	20	0.29938	0.62325	0.997062	11803	7	-0.027185	0.20498	0.41029	0.873449	8893	7	-0.027185
IL11RA	40	0.29939	0.67519	0.998479	11804	12	-0.052389	0.20335	0.42561	0.882213	8849	13	-0.052389
IMMP2L	20	0.29941	0.62325	0.997062	11805	4	0.20735	0.1421	0.31604	0.839505	7102	9	0.20735
LRRC26	20	0.29947	0.62325	0.997062	11806	7	0.011955	0.19272	0.38927	0.867027	8514	8	0.011955
ITGBL1	20	0.2995	0.62325	0.997062	11807	6	0.22661	0.070025	0.16656	0.711679	4421	10	0.22661
SLC13A1	20	0.29955	0.62325	0.997062	11808	8	-0.14706	0.38288	0.6438	0.94505	12912	7	-0.14706
WFIKKN1	20	0.29957	0.62325	0.997062	11809	5	0.1082	0.18543	0.37876	0.864407	8311	9	0.1082
MAPK12	20	0.2996	0.62331	0.997062	11810	7	0.053746	0.067041	0.16145	0.709754	4292	8	0.053746
RPL36	20	0.29961	0.62331	0.997062	11811	7	0.04919	0.18026	0.37086	0.860255	8169	7	0.04919
MAP3K1	20	0.29967	0.62331	0.997062	11812	6	-0.063735	0.021675	0.054448	0.478069	2153	8	-0.063735
DUOXA1	20	0.29973	0.62341	0.997062	11813	8	-0.016743	0.11181	0.25243	0.79347	6011	9	-0.016743
ZNF175	20	0.29983	0.62347	0.997062	11814	6	-0.062854	0.5772	0.81369	0.978435	15760	4	-0.062854
LUM	20	0.29986	0.62347	0.997062	11815	5	0.18308	0.068229	0.16331	0.710839	4341	9	0.18308
UEVLD	20	0.29988	0.62347	0.997062	11816	5	-0.044602	0.3739	0.63404	0.943717	12729	4	-0.044602
SNURF	40	0.29989	0.67633	0.998479	11817	15	0.029791	0.708	0.91908	0.995076	17062	13	0.029791
LY6H	20	0.3	0.62357	0.997062	11818	4	0.21166	0.045279	0.1119	0.641097	3299	10	0.21166
MCPH1	20	0.30006	0.62357	0.997062	11819	4	0.63621	3.2017e-05	7.7777e-05	0.004324	339	15	0.63621
HMX1	20	0.30007	0.62357	0.997062	11820	6	0.0028954	0.41587	0.67904	0.952391	13486	5	0.0028954
TBC1D21	20	0.30008	0.62357	0.997062	11821	6	0.15085	0.074032	0.17381	0.720197	4573	10	0.15085
VAMP7	20	0.3001	0.62357	0.997062	11822	5	0.30382	0.023798	0.059644	0.49383	2281	12	0.30382
RBMX2	20	0.30013	0.62357	0.997062	11823	2	0.3763	0.0021372	0.0057817	0.123639	880	13	0.3763
ATL1	20	0.30022	0.62363	0.997062	11824	8	-0.029711	0.23011	0.45421	0.897873	9576	9	-0.029711
CABLES1	20	0.30026	0.62363	0.997062	11825	6	0.17949	0.25325	0.48822	0.908344	10170	9	0.17949
TEX14	20	0.30028	0.62363	0.997062	11826	6	0.043162	0.071866	0.16976	0.71591	4486	7	0.043162
B4GALNT3	20	0.30034	0.62373	0.997062	11827	7	-0.077832	0.032354	0.084063	0.586848	2696	7	-0.077832
NUDT1	20	0.30037	0.62375	0.997062	11828	6	-0.033605	0.84163	0.95223	1	18001	4	-0.033605
MBLAC2	20	0.30037	0.62375	0.997062	11829	8	-0.084196	0.56102	0.803	0.977574	15553	4	-0.084196
KIAA0825	20	0.30039	0.62375	0.997062	11830	5	0.095429	0.65044	0.862	0.983774	16592	6	0.095429
DUSP15	20	0.30042	0.62375	0.997062	11831	7	-0.00038738	0.0018276	0.005022	0.113271	836	7	-0.00038738
RNF167	20	0.30049	0.62375	0.997062	11832	6	0.06403	0.24239	0.47167	0.902458	9895	8	0.06403
KISS1R	20	0.30053	0.62383	0.997062	11833	7	0.24378	0.032259	0.083968	0.586848	2689	10	0.24378
C1orf234	20	0.30059	0.62383	0.997062	11834	5	0.074303	0.53223	0.77942	0.973373	15174	7	0.074303
CR1	18	0.30066	0.6103	0.997062	11835	4	0.25486	0.026804	0.06753	0.522694	2434	10	0.25486
TTLL3	20	0.30069	0.62396	0.997062	11836	5	0.003528	0.067131	0.16151	0.709754	4295	6	0.003528
GDPD1	20	0.30075	0.62405	0.997062	11837	7	0.12368	0.26715	0.50953	0.913094	10549	8	0.12368
DNAAF3	38	0.3008	0.67398	0.998479	11838	12	0.051459	0.33448	0.60727	0.937283	11927	15	0.051459
OR51L1	20	0.3009	0.62414	0.997062	11839	7	0.0065496	0.2132	0.42438	0.882173	9120	8	0.0065496
FAM179B	20	0.30104	0.62426	0.997062	11840	6	0.091299	0.25894	0.49873	0.911555	10323	8	0.091299
MRPS15	20	0.30105	0.62429	0.997062	11841	7	0.55066	0.00017121	0.00042293	0.016939	473	11	0.55066
HMGCS1	20	0.30109	0.62435	0.997062	11842	6	0.21918	0.23939	0.46806	0.901572	9822	8	0.21918
SUMO3	20	0.30114	0.62439	0.997062	11843	8	-0.14484	0.50727	0.7615	0.971839	14819	4	-0.14484
CLDN9	20	0.30116	0.62439	0.997062	11844	7	-0.0041111	0.50621	0.76096	0.971839	14809	7	-0.0041111
PROM1	40	0.30118	0.67873	0.998479	11845	11	0.018913	0.32905	0.60085	0.936134	11830	13	0.018913
ADRA2B	20	0.30118	0.62439	0.997062	11846	8	-0.13547	0.49691	0.75261	0.970444	14695	5	-0.13547
RPA2	17	0.30122	0.60472	0.997062	11847	7	-0.14287	0.053493	0.13011	0.670562	3681	5	-0.14287
SSH1	20	0.30123	0.62449	0.997062	11848	6	0.10676	0.42676	0.68988	0.952391	13681	8	0.10676
DNPEP	20	0.30125	0.62449	0.997062	11849	6	-0.040624	0.49106	0.7478	0.969489	14613	7	-0.040624
VEGFB	20	0.30125	0.62449	0.997062	11850	6	0.14627	0.21928	0.43525	0.888605	9282	9	0.14627
ATP2C1	20	0.30138	0.62455	0.997062	11851	8	-0.14467	0.37476	0.63533	0.944171	12744	7	-0.14467
PLEKHG7	20	0.30143	0.62455	0.997062	11852	8	0.092359	0.1617	0.3459	0.854109	7639	9	0.092359
ZNF45	20	0.30149	0.62455	0.997062	11853	7	0.13642	0.046456	0.11428	0.644382	3351	9	0.13642
GPAA1	20	0.30154	0.62459	0.997062	11854	8	-0.17637	0.51005	0.76353	0.971839	14863	6	-0.17637
SKIV2L2	20	0.30156	0.62468	0.997062	11855	6	0.1287	0.18842	0.38273	0.864467	8385	9	0.1287
FPR3	20	0.3016	0.62468	0.997062	11856	5	0.19098	0.00098308	0.0025787	0.069342	702	10	0.19098
GTF2IRD2	20	0.30166	0.62487	0.997062	11857	8	0.21247	0.051825	0.12707	0.666146	3599	10	0.21247
ELMO2	20	0.30171	0.62493	0.997062	11858	5	0.051799	0.019267	0.048277	0.449548	2030	9	0.051799
EXOC3L2	40	0.30172	0.6793	0.998479	11859	13	0.11132	0.015454	0.039554	0.414943	1784	16	0.11132
LIM2	20	0.30175	0.62493	0.997062	11860	7	-0.018007	0.60945	0.83962	0.981327	16190	4	-0.018007
MAGEC2	20	0.30177	0.62493	0.997062	11861	8	-0.10989	0.33974	0.59588	0.936134	12032	6	-0.10989
SYT9	20	0.30178	0.62493	0.997062	11862	6	0.025381	0.18926	0.38347	0.864467	8411	7	0.025381
P2RY6	20	0.30179	0.62493	0.997062	11863	8	0.26332	0.067904	0.16292	0.710628	4330	10	0.26332
CPT1A	20	0.3018	0.62493	0.997062	11864	6	-0.1107	0.75467	0.91715	0.994749	17443	4	-0.1107
SNAPC3	20	0.30194	0.62493	0.997062	11865	3	0.66326	1.0908e-06	2.3569e-06	0.00019	229	12	0.66326
FOLR4	20	0.30199	0.62502	0.997062	11866	7	0.012575	0.4025	0.66585	0.951686	13242	7	0.012575
LZTS2	40	0.30201	0.6804	0.998479	11867	15	0.017328	0.21097	0.43798	0.88952	9051	17	0.017328
SERAC1	20	0.30204	0.62505	0.997062	11868	2	0.27967	0.0053297	0.014248	0.232793	1156	10	0.27967
WWP2	20	0.30206	0.62512	0.997062	11869	7	0.049284	0.55535	0.79902	0.977574	15467	7	0.049284
RAC3	20	0.30209	0.62512	0.997062	11870	8	-0.11598	0.93591	0.98306	1	18517	4	-0.11598
BRE	20	0.30209	0.62512	0.997062	11871	8	0.052519	0.15742	0.3401	0.853968	7529	8	0.052519
STX1A	20	0.30217	0.62545	0.997062	11872	6	0.16554	0.029787	0.074699	0.547547	2577	8	0.16554
PDXP	20	0.30219	0.62545	0.997062	11873	8	-0.15978	0.32989	0.58382	0.933402	11845	6	-0.15978
MZT2A	20	0.30224	0.62545	0.997062	11874	5	-0.039902	0.35404	0.61065	0.939107	12321	4	-0.039902
PRSS37	20	0.30237	0.62545	0.997062	11875	5	0.00051655	0.85988	0.95893	1	18110	4	0.00051655
FAM46C	20	0.3024	0.62545	0.997062	11876	8	0.065494	0.032479	0.084332	0.586848	2704	6	0.065494
C1QL2	19	0.30252	0.6233	0.997062	11877	6	0.059	0.46985	0.72455	0.964163	14310	5	0.059
PRSS57	20	0.30257	0.62575	0.997062	11878	7	-0.10602	0.18484	0.37761	0.863498	8299	7	-0.10602
TRAF7	40	0.30261	0.68123	0.998479	11879	13	0.10202	0.082685	0.19671	0.752841	4918	15	0.10202
C4orf46	20	0.30277	0.6259	0.997062	11880	7	-0.077034	0.18211	0.37297	0.860716	8218	7	-0.077034
C9orf89	20	0.30285	0.62612	0.997062	11881	7	0.12313	0.19503	0.39224	0.867027	8584	9	0.12313
RAD51D	20	0.30295	0.62612	0.997062	11882	5	0.044691	0.027871	0.069811	0.53094	2481	9	0.044691
C10orf35	20	0.30299	0.62612	0.997062	11883	4	0.29136	0.069727	0.166	0.711679	4399	10	0.29136
PSMC1	19	0.303	0.62376	0.997062	11884	8	-0.084461	0.40704	0.66518	0.951536	13325	6	-0.084461
C7orf76	20	0.30305	0.62612	0.997062	11885	8	-0.0082105	0.10044	0.22935	0.774902	5600	9	-0.0082105
C19orf70	20	0.30305	0.62612	0.997062	11886	7	-0.051424	0.27992	0.52509	0.915677	10857	7	-0.051424
JPH2	20	0.30316	0.62612	0.997062	11887	7	-0.15788	0.77665	0.92873	0.997271	17615	6	-0.15788
KRAS	20	0.30322	0.62612	0.997062	11888	7	0.12365	0.21219	0.42223	0.880713	9093	8	0.12365
CDC42EP3	20	0.30324	0.62612	0.997062	11889	4	0.081991	0.014712	0.037401	0.404251	1747	7	0.081991
AGXT2	18	0.30326	0.61213	0.997062	11890	7	-0.095197	0.79092	0.92736	0.997271	17705	5	-0.095197
CELF2	20	0.30327	0.62612	0.997062	11891	2	0.35615	0.0065637	0.017601	0.265765	1252	13	0.35615
TSTD1	20	0.30339	0.62612	0.997062	11892	6	0.12384	0.20599	0.41172	0.87411	8927	9	0.12384
SSBP3	20	0.30344	0.62612	0.997062	11893	3	0.46988	0.00012734	0.00032289	0.013748	442	13	0.46988
PLA2G1B	40	0.30351	0.68207	0.998479	11894	12	0.21931	0.01719	0.043416	0.42894	1904	19	0.21931
MAN1B1	20	0.30356	0.6267	0.997062	11895	7	-0.13143	0.14539	0.32294	0.847066	7193	6	-0.13143
SCG2	20	0.30356	0.6267	0.997062	11896	7	0.046721	0.19328	0.39008	0.867027	8536	7	0.046721
NOG	20	0.30363	0.62671	0.997062	11897	5	0.07086	0.71416	0.89557	0.990278	17117	5	0.07086
CXorf40B	20	0.30369	0.62671	0.997062	11898	8	-0.10465	0.9611	0.99038	1	18643	3	-0.10465
SNX33	20	0.30378	0.62738	0.997062	11899	7	-0.028764	0.6969	0.88655	0.988821	16958	6	-0.028764
CAMKK2	20	0.30379	0.62741	0.997062	11900	6	0.14623	0.50272	0.75809	0.971839	14764	7	0.14623
FAM154A	20	0.30383	0.62741	0.997062	11901	8	-0.12453	0.017228	0.043363	0.42894	1911	7	-0.12453
NEUROG2	20	0.30388	0.62751	0.997062	11902	6	0.094031	0.21741	0.43176	0.885125	9239	7	0.094031
NUDT18	20	0.30389	0.62751	0.997062	11903	7	0.13983	0.039945	0.099769	0.615748	3058	9	0.13983
SLC5A9	20	0.30397	0.6276	0.997062	11904	5	0.017192	0.51425	0.76608	0.971839	14929	7	0.017192
MINPP1	20	0.304	0.62771	0.997062	11905	5	0.18964	0.029552	0.074153	0.545695	2566	10	0.18964
UPF1	20	0.30403	0.62776	0.997062	11906	7	0.28229	0.013241	0.033968	0.38613	1663	11	0.28229
RHO	20	0.30406	0.62776	0.997062	11907	8	0.0092344	0.15721	0.33968	0.85334	7525	5	0.0092344
C9orf153	20	0.30417	0.62776	0.997062	11908	7	0.027687	0.381	0.64233	0.94505	12868	8	0.027687
EGR3	20	0.30419	0.62786	0.997062	11909	7	0.077611	0.1114	0.25191	0.793294	5994	9	0.077611
SPRED2	20	0.3043	0.62795	0.997062	11910	7	-0.039397	0.072681	0.1711	0.716379	4520	8	-0.039397
ATG4D	20	0.30443	0.62824	0.997062	11911	6	0.0075979	0.24414	0.4742	0.903479	9939	8	0.0075979
DCBLD1	18	0.30447	0.61317	0.997062	11912	7	-0.080662	0.41899	0.67066	0.952391	13542	6	-0.080662
KLHL15	20	0.30449	0.6283	0.997062	11913	6	-0.022475	0.29869	0.54884	0.926546	11223	8	-0.022475
TRIM40	20	0.30455	0.6283	0.997062	11914	4	-0.066559	0.16334	0.3469	0.854109	7691	5	-0.066559
MATN1	38	0.30461	0.67894	0.998479	11915	15	-0.12562	0.00099889	0.0025022	0.067865	706	13	-0.12562
SERPINB6	20	0.30467	0.62838	0.997062	11916	8	-0.15658	0.78259	0.93118	0.997552	17664	5	-0.15658
AKR1C4	20	0.30469	0.62838	0.997062	11917	8	-0.10052	0.54712	0.79159	0.97722	15358	6	-0.10052
PRAP1	18	0.30472	0.61342	0.997062	11918	6	0.15941	0.12241	0.27017	0.803433	6386	9	0.15941
IFI27L2	20	0.30473	0.62838	0.997062	11919	3	0.0443	0.26143	0.50217	0.911555	10394	8	0.0443
ITGA4	20	0.30477	0.62841	0.997062	11920	7	0.056652	0.11662	0.26246	0.803433	6166	7	0.056652
SLC10A5	20	0.30477	0.62844	0.997062	11921	6	0.10992	0.22491	0.44396	0.891495	9434	9	0.10992
FAM71C	20	0.30481	0.62853	0.997062	11922	6	0.056354	0.11981	0.26757	0.803433	6289	9	0.056354
NCAPH2	20	0.305	0.62911	0.997062	11923	4	0.089125	0.35851	0.61615	0.939298	12410	7	0.089125
PRPF38A	20	0.30501	0.62911	0.997062	11924	3	0.56581	0.00069335	0.0018486	0.054225	644	12	0.56581
CERS6	20	0.30505	0.62911	0.997062	11925	7	0.076028	0.11578	0.26054	0.803433	6132	8	0.076028
SORCS3	20	0.3051	0.62911	0.997062	11926	6	0.12878	0.35643	0.61311	0.93911	12371	7	0.12878
PIEZO1	20	0.30512	0.62911	0.997062	11927	7	0.01457	0.39876	0.662	0.950463	13177	6	0.01457
SLC6A8	20	0.30518	0.62927	0.997062	11928	6	0.028435	0.21989	0.4373	0.88952	9299	7	0.028435
ACYP1	40	0.30522	0.68346	0.998479	11929	11	0.045386	0.39122	0.68086	0.952391	13036	15	0.045386
GPC3	20	0.30529	0.62936	0.997062	11930	8	0.16267	0.25743	0.49697	0.911555	10292	8	0.16267
FNBP1L	18	0.3054	0.61409	0.997062	11931	7	-0.09489	0.81447	0.93873	0.998577	17850	5	-0.09489
NRXN2	38	0.30543	0.68007	0.998479	11932	12	0.084784	0.01586	0.041126	0.422522	1811	17	0.084784
SPATA12	20	0.30562	0.6298	0.997062	11933	8	0.043135	0.15358	0.33568	0.85334	7423	8	0.043135
CIB1	20	0.30564	0.6298	0.997062	11934	6	0.17116	0.62948	0.85096	0.982003	16388	6	0.17116
XAB2	20	0.30564	0.6298	0.997062	11935	8	-0.17638	0.65306	0.86306	0.983789	16611	6	-0.17638
CCDC47	20	0.30571	0.62985	0.997062	11936	8	-0.17126	0.49228	0.74866	0.969489	14633	6	-0.17126
PLEKHA4	20	0.30571	0.62985	0.997062	11937	8	0.11304	0.12198	0.27145	0.803433	6366	9	0.11304
KSR2	20	0.30572	0.63	0.997062	11938	7	0.070825	0.17911	0.36913	0.860255	8135	7	0.070825
MATN3	20	0.30574	0.63	0.997062	11939	6	-0.080441	0.21367	0.42506	0.882213	9132	7	-0.080441
LRRIQ1	20	0.30583	0.63	0.997062	11940	7	-0.022411	0.022705	0.057292	0.488298	2216	8	-0.022411
SEC23IP	20	0.30584	0.63004	0.997062	11941	8	-0.26294	0.43862	0.7012	0.955288	13896	6	-0.26294
SAT2	20	0.30587	0.63008	0.997062	11942	7	-0.11139	0.14874	0.32874	0.850951	7288	7	-0.11139
NEU4	40	0.30597	0.68424	0.998479	11943	9	0.041847	0.43733	0.72658	0.964831	13880	14	0.041847
DNAJC25-GNG10	20	0.30597	0.63014	0.997062	11944	5	0.15526	0.026104	0.065705	0.517755	2398	10	0.15526
DNAJC25	20	0.30597	0.63014	0.997062	11945	5	0.15526	0.026104	0.065705	0.517755	2397	10	0.15526
STS	20	0.30601	0.63014	0.997062	11946	4	0.19753	0.023288	0.058801	0.492067	2256	10	0.19753
GNAQ	20	0.30602	0.63014	0.997062	11947	7	-0.054773	0.025549	0.064348	0.514728	2363	8	-0.054773
CTLA4	20	0.30602	0.63014	0.997062	11948	8	-0.19356	0.31704	0.57145	0.931274	11600	6	-0.19356
HEXIM2	40	0.30607	0.6843	0.998479	11949	15	0.10371	0.065569	0.15989	0.709754	4219	15	0.10371
ZNF35	20	0.30611	0.63029	0.997062	11950	8	-0.06707	0.075439	0.17662	0.72193	4639	7	-0.06707
ZNF462	20	0.30613	0.63029	0.997062	11951	6	-0.035369	0.31137	0.5655	0.931274	11492	8	-0.035369
HOXA6	20	0.30623	0.63047	0.997062	11952	6	0.22783	0.039495	0.098895	0.614566	3039	10	0.22783
COL28A1	20	0.30637	0.63053	0.997062	11953	3	0.074508	0.60178	0.8333	0.981016	16096	7	0.074508
DOK7	19	0.30638	0.62757	0.997062	11954	7	-0.11309	0.51196	0.76321	0.971839	14895	6	-0.11309
ADAMTSL1	20	0.30639	0.63053	0.997062	11955	7	0.13258	0.16572	0.35158	0.856093	7759	8	0.13258
GLRX5	20	0.30647	0.63058	0.997062	11956	4	0.14254	0.21082	0.42028	0.879084	9049	8	0.14254
AZIN1	20	0.30651	0.63068	0.997062	11957	7	-0.023879	0.32812	0.58166	0.932071	11814	4	-0.023879
PAOX	20	0.30657	0.63068	0.997062	11958	7	0.18482	0.17796	0.36749	0.859878	8096	9	0.18482
BTN3A1	20	0.30667	0.63069	0.997062	11959	6	-0.08988	0.49949	0.75517	0.971141	14725	6	-0.08988
RNASE6	20	0.30674	0.63084	0.997062	11960	5	0.13859	0.33436	0.58889	0.935494	11925	8	0.13859
PLAA	20	0.30674	0.63088	0.997062	11961	5	-0.076723	0.33454	0.58919	0.935606	11931	7	-0.076723
ZNF786	20	0.30678	0.63098	0.997062	11962	8	-0.056158	0.58687	0.82124	0.97972	15884	6	-0.056158
CRX	20	0.30678	0.63108	0.997062	11963	6	0.010185	0.34574	0.60238	0.936134	12182	7	0.010185
NGF	20	0.30679	0.63108	0.997062	11964	7	0.059445	0.02404	0.060312	0.497332	2291	7	0.059445
MEOX1	20	0.30703	0.63133	0.997062	11965	8	-0.12224	0.92247	0.97945	1	18452	4	-0.12224
RASSF3	17	0.30716	0.61158	0.997062	11966	4	0.061167	0.16318	0.33747	0.85334	7686	8	0.061167
UPB1	20	0.30717	0.63183	0.997062	11967	8	-0.029936	0.54515	0.79001	0.976675	15330	7	-0.029936
GSDMC	20	0.30734	0.63218	0.997062	11968	6	-0.082268	0.43238	0.69444	0.95246	13796	6	-0.082268
CCDC13	18	0.30738	0.61568	0.997062	11969	6	-0.11277	0.29114	0.54	0.92235	11063	6	-0.11277
MAEL	20	0.30741	0.63218	0.997062	11970	7	-0.066471	0.71701	0.89706	0.99061	17139	5	-0.066471
GDPD5	20	0.30749	0.63236	0.997062	11971	7	0.08063	0.026671	0.066997	0.521206	2426	8	0.08063
RPL7L1	20	0.30752	0.63236	0.997062	11972	6	0.29401	0.019508	0.048793	0.451037	2041	11	0.29401
SORBS2	40	0.30754	0.68549	0.998479	11973	15	-0.077522	0.35607	0.63461	0.943937	12363	11	-0.077522
EIF3A	20	0.30768	0.63249	0.997062	11974	6	-0.11385	0.52186	0.77148	0.971839	15036	4	-0.11385
LYPLA2	20	0.30774	0.63249	0.997062	11975	4	0.17378	0.099643	0.22804	0.773534	5571	9	0.17378
SMAD6	20	0.30775	0.63249	0.997062	11976	5	-0.0053503	0.30523	0.55852	0.930951	11355	5	-0.0053503
TIMP1	40	0.30778	0.68563	0.998479	11977	14	0.076943	0.10003	0.23064	0.775071	5584	18	0.076943
PDCD1	20	0.30784	0.63249	0.997062	11978	6	0.045925	0.54484	0.79001	0.976675	15326	6	0.045925
SEC23A	20	0.30784	0.63249	0.997062	11979	5	-0.014225	0.16211	0.34639	0.854109	7653	6	-0.014225
THUMPD2	19	0.30788	0.6295	0.997062	11980	8	-0.049905	0.28478	0.5246	0.915677	10944	5	-0.049905
SELE	20	0.30807	0.63268	0.997062	11981	6	0.16001	0.055268	0.13441	0.675212	3759	9	0.16001
ATP13A1	20	0.30811	0.63268	0.997062	11982	3	0.40884	0.0004366	0.0011871	0.038959	575	14	0.40884
C16orf54	20	0.30811	0.6327	0.997062	11983	7	0.20232	0.02566	0.064552	0.515066	2369	10	0.20232
DCAF4	20	0.30812	0.63273	0.997062	11984	8	-0.13225	0.86031	0.95917	1	18112	5	-0.13225
XRN2	20	0.30816	0.63273	0.997062	11985	4	0.27185	0.0034834	0.0092686	0.170031	1030	10	0.27185
PDGFRB	20	0.30818	0.63273	0.997062	11986	5	0.13027	0.1674	0.35353	0.856093	7816	8	0.13027
CHTOP	20	0.30818	0.63273	0.997062	11987	5	0.27601	0.035797	0.090923	0.598857	2858	10	0.27601
SNTB2	20	0.30825	0.63273	0.997062	11988	7	-0.089251	0.27131	0.51496	0.914527	10653	6	-0.089251
TSGA10IP	20	0.30825	0.63273	0.997062	11989	5	-0.06455	0.2459	0.47768	0.904644	9982	6	-0.06455
AP4M1	20	0.30827	0.63273	0.997062	11990	6	0.071747	0.040638	0.10193	0.623121	3089	8	0.071747
DDX39A	20	0.30829	0.63273	0.997062	11991	3	0.33846	0.0029936	0.0078911	0.151753	983	13	0.33846
ERRFI1	20	0.30835	0.63288	0.997062	11992	7	-0.041361	0.23025	0.45428	0.897873	9580	5	-0.041361
ZNF419	20	0.30841	0.6331	0.997062	11993	6	0.20453	0.019037	0.047802	0.447764	2017	10	0.20453
SLC4A1	20	0.30844	0.6331	0.997062	11994	4	0.033767	0.48742	0.7452	0.969489	14548	7	0.033767
STRN3	20	0.30851	0.63315	0.997062	11995	5	0.30033	0.043926	0.10869	0.634368	3229	11	0.30033
VDAC1	20	0.30851	0.63315	0.997062	11996	5	0.22768	0.077345	0.18385	0.737024	4706	10	0.22768
SIX1	20	0.30854	0.63319	0.997062	11997	3	0.064691	0.27258	0.51661	0.914527	10682	8	0.064691
PRSS50	40	0.30856	0.68622	0.998479	11998	14	-0.089689	0.29475	0.56236	0.931274	11134	13	-0.089689
UCP3	20	0.30864	0.63319	0.997062	11999	5	-0.055339	0.26871	0.51199	0.913865	10600	6	-0.055339
ZXDA	20	0.30865	0.63319	0.997062	12000	8	-0.084705	0.65574	0.86417	0.983845	16633	6	-0.084705
PSMA3	18	0.30867	0.61674	0.997062	12001	3	0.40636	0.0062874	0.016569	0.25611	1232	10	0.40636
DCUN1D2	20	0.30879	0.6332	0.997062	12002	5	0.11388	0.17408	0.36232	0.858798	8000	7	0.11388
HSF4	20	0.30881	0.6332	0.997062	12003	7	-0.11885	0.044653	0.11031	0.638781	3263	7	-0.11885
ZNF672	20	0.30888	0.63328	0.997062	12004	6	0.19272	0.11238	0.25329	0.794073	6028	9	0.19272
ZNF792	20	0.30891	0.63328	0.997062	12005	8	-0.10433	0.39123	0.65453	0.950338	13037	7	-0.10433
GPR114	20	0.309	0.63335	0.997062	12006	6	-0.17142	0.07458	0.17509	0.721882	4600	6	-0.17142
PRKCI	20	0.30906	0.63353	0.997062	12007	8	0.0693	0.23025	0.45428	0.897873	9579	8	0.0693
DACT2	20	0.30906	0.63353	0.997062	12008	8	0.07324	0.084559	0.20107	0.759924	4999	8	0.07324
CCDC67	18	0.3091	0.61718	0.997062	12009	7	0.071651	0.20276	0.40634	0.871212	8836	7	0.071651
ST3GAL2	40	0.30915	0.68664	0.998479	12010	11	0.046567	0.095484	0.22228	0.770302	5430	15	0.046567
SPHK1	20	0.30928	0.63385	0.997062	12011	8	-0.11958	0.079107	0.18578	0.737279	4776	9	-0.11958
ADSL	20	0.3094	0.63394	0.997062	12012	8	-0.053356	0.074635	0.1752	0.721882	4602	7	-0.053356
PIGQ	20	0.30947	0.63394	0.997062	12013	6	-0.040016	0.39366	0.65808	0.950463	13082	6	-0.040016
ZNF469	20	0.30956	0.63399	0.997062	12014	7	-0.034368	0.91065	0.97667	1	18400	3	-0.034368
BLVRA	40	0.30966	0.68683	0.998479	12015	9	0.29665	0.0020908	0.0053289	0.11741	874	22	0.29665
STAT3	20	0.30971	0.63424	0.997062	12016	7	0.03241	0.69956	0.88756	0.988821	16986	5	0.03241
C1QTNF9	40	0.30975	0.68683	0.998479	12017	15	-0.052531	0.50657	0.79102	0.977036	14812	13	-0.052531
STK3	20	0.30979	0.63424	0.997062	12018	5	0.0023322	0.96221	0.99066	1	18652	4	0.0023322
ZNF70	20	0.3099	0.63437	0.997062	12019	6	-0.054522	0.69026	0.88297	0.98843	16903	4	-0.054522
RBM43	20	0.30992	0.6345	0.997062	12020	8	-0.029502	0.39131	0.65462	0.950338	13042	5	-0.029502
IKZF3	20	0.30996	0.63459	0.997062	12021	7	0.058345	0.26832	0.51169	0.913865	10588	6	0.058345
TCTEX1D4	20	0.31003	0.63466	0.997062	12022	5	0.031622	0.17003	0.35776	0.858163	7887	6	0.031622
PTPLA	20	0.31022	0.63505	0.997062	12023	7	-0.11279	0.29134	0.53808	0.920956	11067	6	-0.11279
HRH1	40	0.31026	0.68712	0.998479	12024	14	0.0068505	0.020205	0.050866	0.460268	2084	18	0.0068505
FAM57B	20	0.31038	0.63515	0.997062	12025	7	-0.098901	0.22111	0.43883	0.88952	9334	8	-0.098901
TUBGCP2	20	0.31047	0.63523	0.997062	12026	6	0.48745	0.0070477	0.018951	0.279444	1278	13	0.48745
CHRNA1	20	0.31052	0.63523	0.997062	12027	7	-0.10857	0.51082	0.76414	0.971839	14879	7	-0.10857
S100A6	20	0.3106	0.63523	0.997062	12028	7	0.010433	0.10163	0.23203	0.775923	5656	8	0.010433
PDPK1	20	0.31067	0.63535	0.997062	12029	8	0.11838	0.027982	0.070052	0.532264	2484	9	0.11838
CCNC	20	0.31071	0.63535	0.997062	12030	2	1.2012	1.1775e-08	2.6188e-07	2.4e-05	140	15	1.2012
RGS16	19	0.31072	0.63259	0.997062	12031	6	0.07975	0.25991	0.49019	0.908543	10347	8	0.07975
PPP1R12C	20	0.31073	0.63535	0.997062	12032	7	-0.092475	0.83964	0.95148	1	17993	5	-0.092475
IL18	20	0.31081	0.6354	0.997062	12033	4	0.054933	0.21047	0.42016	0.879084	9040	7	0.054933
TIMM8A	20	0.31094	0.63542	0.997062	12034	5	0.013926	0.84898	0.95486	1	18048	5	0.013926
TRIM7	20	0.31094	0.63542	0.997062	12035	6	-0.015685	0.2635	0.50471	0.911555	10450	9	-0.015685
MED31	19	0.31097	0.63274	0.997062	12036	4	0.30177	0.00044699	0.0011732	0.038638	583	10	0.30177
TMEM215	18	0.31102	0.62026	0.997062	12037	6	-0.26998	0.652	0.8562	0.983446	16606	5	-0.26998
NXPE3	20	0.31109	0.63564	0.997062	12038	8	0.087767	0.092414	0.21558	0.766722	5311	9	0.087767
LCMT2	20	0.3111	0.63564	0.997062	12039	6	0.032452	0.10365	0.23506	0.77681	5722	9	0.032452
PPIC	20	0.31113	0.63564	0.997062	12040	7	0.075975	0.12704	0.2809	0.809781	6564	7	0.075975
IFNGR1	20	0.31116	0.63571	0.997062	12041	6	-0.019095	0.29476	0.54311	0.924286	11135	8	-0.019095
ZNF568	20	0.31122	0.63573	0.997062	12042	7	0.036874	0.29552	0.54407	0.924808	11154	7	0.036874
MOSPD1	20	0.31129	0.63573	0.997062	12043	8	-0.069852	0.2311	0.4549	0.898292	9595	6	-0.069852
ATP5G1	20	0.3113	0.63573	0.997062	12044	4	0.02527	0.42301	0.68639	0.952391	13619	7	0.02527
SPHKAP	20	0.31137	0.63573	0.997062	12045	5	-0.0068098	0.74471	0.91234	0.994399	17360	5	-0.0068098
ZCCHC5	20	0.31138	0.63573	0.997062	12046	8	0.17198	0.0043233	0.011396	0.197335	1091	9	0.17198
RLTPR	40	0.31143	0.68824	0.998479	12047	15	-0.028605	0.091251	0.21374	0.766192	5271	14	-0.028605
ARHGDIA	20	0.31143	0.63579	0.997062	12048	6	0.041684	0.23952	0.46811	0.901572	9824	6	0.041684
TMEM135	20	0.3115	0.63579	0.997062	12049	8	-0.047192	0.34095	0.59766	0.936134	12064	5	-0.047192
FSIP1	20	0.31155	0.63585	0.997062	12050	7	0.014428	0.65606	0.86432	0.98386	16636	6	0.014428
TTC14	20	0.31157	0.63585	0.997062	12051	6	0.22109	0.052192	0.12784	0.666146	3618	11	0.22109
LTA4H	20	0.3116	0.63585	0.997062	12052	4	0.31548	0.0613	0.15104	0.704998	4045	11	0.31548
C1orf158	20	0.31167	0.63585	0.997062	12053	7	-0.099486	0.23496	0.46106	0.899471	9712	6	-0.099486
ADRA1B	20	0.31171	0.63591	0.997062	12054	5	0.18178	0.36352	0.62104	0.939552	12512	8	0.18178
RGP1	18	0.31177	0.62063	0.997062	12055	4	0.32285	0.010676	0.027593	0.344797	1523	11	0.32285
TOMM34	20	0.31178	0.63597	0.997062	12056	5	0.15407	0.46459	0.72438	0.964071	14242	7	0.15407
PLEKHM1	20	0.3118	0.63597	0.997062	12057	7	0.20438	0.090516	0.21228	0.764325	5248	9	0.20438
SNAI3	20	0.3118	0.63597	0.997062	12058	5	0.11459	0.24554	0.47697	0.904644	9971	9	0.11459
OR4X2	20	0.31188	0.63597	0.997062	12059	7	-0.050237	0.2687	0.51199	0.913865	10599	7	-0.050237
ESRP2	20	0.31203	0.63597	0.997062	12060	5	0.28057	0.023301	0.058801	0.492067	2257	9	0.28057
ARHGAP40	20	0.31204	0.63597	0.997062	12061	6	-0.083294	0.56485	0.80524	0.977574	15622	5	-0.083294
HSPB7	20	0.31207	0.63597	0.997062	12062	4	0.26277	0.037084	0.093839	0.605994	2913	10	0.26277
KIAA1024	18	0.31212	0.62094	0.997062	12063	4	0.1048	0.32406	0.57249	0.931274	11737	6	0.1048
HIST1H3C	20	0.31212	0.63597	0.997062	12064	7	-0.014292	0.89086	0.97061	1	18283	3	-0.014292
ATP8A2	20	0.31212	0.63597	0.997062	12065	8	-0.041214	0.76665	0.92311	0.996391	17533	6	-0.041214
SUSD5	20	0.31213	0.63597	0.997062	12066	7	0.018637	0.2289	0.45167	0.89604	9552	8	0.018637
NBPF15	20	0.31216	0.63597	0.997062	12067	4	0.20497	0.27188	0.5156	0.914527	10664	8	0.20497
PI15	20	0.31216	0.63597	0.997062	12068	7	-0.0004242	0.40328	0.66636	0.951714	13258	8	-0.0004242
GPR87	17	0.3123	0.61802	0.997062	12069	7	-0.011396	0.47362	0.72075	0.963043	14359	4	-0.011396
POLR1C	40	0.3124	0.68884	0.998479	12070	11	0.039591	0.0074629	0.018841	0.278043	1308	15	0.039591
ZNF394	20	0.31242	0.63603	0.997062	12071	6	0.087473	0.26377	0.50477	0.911555	10464	9	0.087473
KCNQ3	20	0.31246	0.63603	0.997062	12072	6	0.034815	0.64915	0.86109	0.983446	16576	5	0.034815
ALG1	20	0.3127	0.63637	0.997062	12073	7	0.069806	0.488	0.74583	0.969489	14560	7	0.069806
PDIA6	20	0.31272	0.63646	0.997062	12074	8	-0.14463	0.13342	0.29622	0.823858	6793	8	-0.14463
PGM1	20	0.31272	0.63646	0.997062	12075	6	-0.058328	0.1993	0.40086	0.869824	8736	6	-0.058328
IFNA16	20	0.31277	0.63646	0.997062	12076	6	0.020896	0.064368	0.1568	0.709754	4165	8	0.020896
ALOX5AP	20	0.31278	0.63646	0.997062	12077	7	0.043453	0.087151	0.20613	0.761103	5101	8	0.043453
NT5C1A	20	0.3128	0.63646	0.997062	12078	8	-0.1082	0.31155	0.56564	0.931274	11498	8	-0.1082
HSD17B4	20	0.3128	0.63646	0.997062	12079	7	0.19258	0.082163	0.19517	0.752841	4899	9	0.19258
ANKMY2	20	0.31285	0.63646	0.997062	12080	6	-0.023746	0.087195	0.20625	0.761103	5104	7	-0.023746
KCNH2	40	0.31297	0.68913	0.998479	12081	15	0.038423	0.36427	0.64579	0.946723	12530	12	0.038423
STK39	20	0.31299	0.63666	0.997062	12082	4	0.24997	0.034948	0.089206	0.595755	2821	11	0.24997
TRIP11	20	0.31312	0.63666	0.997062	12083	7	0.013626	0.34047	0.59715	0.936134	12053	8	0.013626
OR52E6	20	0.31312	0.63666	0.997062	12084	5	0.23397	0.048089	0.11887	0.654378	3429	10	0.23397
POLL	20	0.31313	0.63666	0.997062	12085	8	-0.10493	0.0055577	0.014979	0.240172	1178	6	-0.10493
WDR11	20	0.31321	0.63668	0.997062	12086	7	-0.046596	0.27281	0.51674	0.914527	10689	7	-0.046596
STOX1	20	0.31321	0.6367	0.997062	12087	8	-0.031864	0.21923	0.43519	0.888605	9280	9	-0.031864
CRABP2	20	0.31324	0.6367	0.997062	12088	5	-0.1368	0.99905	0.9994	1	18838	1	-0.1368
SLC25A44	20	0.31326	0.6367	0.997062	12089	7	0.059876	0.12112	0.26987	0.803433	6343	8	0.059876
ZNF429	20	0.31327	0.6367	0.997062	12090	5	-0.034325	0.31423	0.56929	0.931274	11552	7	-0.034325
HCRTR2	20	0.31331	0.6367	0.997062	12091	5	0.025966	0.09235	0.21524	0.766638	5307	9	0.025966
IGFBP3	20	0.31332	0.6367	0.997062	12092	6	0.060578	0.45862	0.7186	0.96133	14159	5	0.060578
SLC22A2	20	0.31344	0.6369	0.997062	12093	7	0.049755	0.25295	0.48802	0.908344	10163	8	0.049755
C2CD4A	20	0.31344	0.6369	0.997062	12094	8	0.011733	0.022074	0.05542	0.480798	2180	8	0.011733
GBA2	20	0.31356	0.63695	0.997062	12095	8	-0.13555	0.83207	0.94857	1	17946	4	-0.13555
CDH17	40	0.31359	0.6901	0.998479	12096	14	0.087932	0.3098	0.57972	0.931599	11462	14	0.087932
CCT6B	20	0.31363	0.63695	0.997062	12097	8	-0.018426	0.046227	0.11374	0.643151	3342	8	-0.018426
ISX	20	0.31374	0.63704	0.997062	12098	8	-0.076249	0.078769	0.18571	0.737279	4766	7	-0.076249
ZGLP1	20	0.31374	0.63704	0.997062	12099	6	-0.064104	0.32319	0.57677	0.931274	11723	6	-0.064104
TCF7L1	20	0.31374	0.63704	0.997062	12100	8	-0.10424	0.14702	0.32574	0.848543	7244	5	-0.10424
SLC11A1	20	0.31383	0.63715	0.997062	12101	7	-0.0059867	0.39148	0.65469	0.950338	13045	6	-0.0059867
KCNK3	20	0.31383	0.63715	0.997062	12102	6	0.0060936	0.6057	0.83701	0.981327	16144	7	0.0060936
HBZ	20	0.31384	0.63715	0.997062	12103	6	0.15522	0.054481	0.13287	0.673298	3727	10	0.15522
SCGN	20	0.3139	0.63721	0.997062	12104	8	0.078248	0.40447	0.66841	0.952391	13280	7	0.078248
C5orf50	18	0.31391	0.62325	0.997062	12105	6	-0.12597	0.68207	0.87792	0.987417	16841	4	-0.12597
CST6	20	0.31397	0.63721	0.997062	12106	7	-0.010251	0.045861	0.11313	0.641612	3330	8	-0.010251
TEKT3	20	0.31402	0.63721	0.997062	12107	6	-0.14877	0.15684	0.3394	0.85334	7510	3	-0.14877
NGEF	20	0.31409	0.6373	0.997062	12108	8	-0.020087	0.67753	0.87605	0.986985	16802	6	-0.020087
MROH6	38	0.31411	0.68933	0.998479	12109	14	-0.011086	0.12671	0.28521	0.811009	6557	15	-0.011086
SLC28A1	40	0.31414	0.69079	0.998479	12110	11	0.15078	0.0594	0.14117	0.683416	3954	17	0.15078
KRT77	18	0.31415	0.62357	0.997062	12111	4	0.031646	0.56236	0.79589	0.977574	15584	6	0.031646
JOSD1	20	0.31422	0.63752	0.997062	12112	6	-0.1954	0.402	0.66512	0.951536	13233	6	-0.1954
GPR151	18	0.31423	0.62373	0.997062	12113	4	0.10999	0.087844	0.2032	0.761103	5140	7	0.10999
DDX21	20	0.31426	0.63753	0.997062	12114	3	0.77459	7.5895e-07	1.8331e-06	0.000154	215	15	0.77459
MPZ	39	0.31444	0.68958	0.998479	12115	15	-0.068882	0.54186	0.81869	0.978759	15293	10	-0.068882
URM1	20	0.31453	0.63802	0.997062	12116	7	-0.016976	0.56969	0.80884	0.978064	15670	7	-0.016976
TMEM175	20	0.31466	0.63807	0.997062	12117	4	0.46112	0.0065762	0.017626	0.265916	1253	13	0.46112
CALB2	20	0.31472	0.63807	0.997062	12118	5	0.027318	0.24838	0.4814	0.906882	10040	7	0.027318
FGF4	20	0.31475	0.63807	0.997062	12119	7	-0.078517	0.14189	0.31585	0.839505	7090	8	-0.078517
SLC45A3	20	0.31477	0.63807	0.997062	12120	6	0.10624	0.10565	0.23965	0.780839	5802	10	0.10624
ZNF416	20	0.31485	0.63807	0.997062	12121	6	-0.031765	0.63325	0.85241	0.982003	16430	5	-0.031765
LAPTM4B	20	0.31495	0.63821	0.997062	12122	5	-0.12851	0.64656	0.85997	0.983446	16547	6	-0.12851
LRRC57	20	0.31496	0.63821	0.997062	12123	8	-0.066961	0.27639	0.5211	0.915677	10770	6	-0.066961
MPO	20	0.31497	0.63821	0.997062	12124	7	0.14646	0.19769	0.39756	0.868622	8675	9	0.14646
PRAMEF20	40	0.31499	0.69255	0.998479	12125	14	-0.023657	0.10071	0.23152	0.775923	5612	15	-0.023657
CASC10	20	0.31501	0.63821	0.997062	12126	6	-0.017566	0.27052	0.51437	0.914527	10631	7	-0.017566
PSPN	20	0.31506	0.63821	0.997062	12127	6	0.10625	0.03612	0.091659	0.600326	2877	10	0.10625
PLD1	20	0.31506	0.63821	0.997062	12128	6	0.10539	0.53894	0.78495	0.974873	15263	7	0.10539
HHIPL1	20	0.31507	0.63824	0.997062	12129	6	0.041099	0.067306	0.16178	0.709754	4306	9	0.041099
NPC1L1	20	0.31509	0.63827	0.997062	12130	5	-0.035702	0.024994	0.062861	0.507613	2340	6	-0.035702
ELOVL4	20	0.31514	0.63827	0.997062	12131	5	-0.022451	0.439	0.70221	0.955332	13902	5	-0.022451
FAM162A	20	0.31517	0.63827	0.997062	12132	6	0.01245	0.22775	0.44977	0.895555	9516	8	0.01245
TMEM55B	20	0.31517	0.63827	0.997062	12133	4	0.20709	0.10439	0.23694	0.777182	5753	10	0.20709
WNT3	20	0.31524	0.63836	0.997062	12134	5	-0.040278	0.20419	0.40892	0.872885	8872	6	-0.040278
RHOT1	20	0.31529	0.63836	0.997062	12135	4	0.21613	0.072367	0.17075	0.716326	4508	10	0.21613
CCR8	20	0.31529	0.63836	0.997062	12136	6	0.38331	0.004093	0.01083	0.190091	1076	11	0.38331
ZNF662	20	0.31536	0.63836	0.997062	12137	7	-0.14638	0.69046	0.88309	0.98843	16906	6	-0.14638
KRT6A	40	0.31537	0.69278	0.998479	12138	15	0.11784	0.12907	0.28829	0.813819	6640	18	0.11784
CDX1	20	0.31538	0.63836	0.997062	12139	5	0.1169	0.41229	0.67615	0.952391	13421	8	0.1169
PHF12	20	0.31539	0.63836	0.997062	12140	5	0.05638	0.23996	0.46841	0.901572	9835	7	0.05638
MINOS1	20	0.3154	0.63836	0.997062	12141	7	-0.013575	0.50063	0.75574	0.971141	14745	6	-0.013575
ZNF507	20	0.31549	0.63836	0.997062	12142	7	-0.089115	0.015117	0.038262	0.408414	1770	6	-0.089115
MAGEF1	20	0.31559	0.63856	0.997062	12143	6	-0.037049	0.46587	0.72548	0.964319	14255	6	-0.037049
RSL24D1	18	0.31562	0.62508	0.997062	12144	4	0.28035	0.06641	0.15884	0.709754	4267	8	0.28035
CITED4	20	0.31565	0.63861	0.997062	12145	7	-0.090345	0.18826	0.38258	0.864467	8382	6	-0.090345
FHIT	20	0.31566	0.63861	0.997062	12146	5	0.11137	0.13848	0.30635	0.829805	6971	9	0.11137
CDK1	20	0.31574	0.63861	0.997062	12147	5	0.039588	0.12996	0.28654	0.811009	6677	6	0.039588
PRRG3	20	0.31583	0.63866	0.997062	12148	8	-0.059912	0.038091	0.095996	0.610605	2968	7	-0.059912
CAPN13	40	0.31588	0.69383	0.998479	12149	12	0.071245	0.062901	0.15413	0.708754	4098	18	0.071245
TMEM253	20	0.31609	0.63874	0.997062	12150	8	-0.052493	0.35981	0.61739	0.939298	12433	6	-0.052493
ANO4	20	0.3162	0.63874	0.997062	12151	7	-0.11991	0.37851	0.63945	0.94452	12829	6	-0.11991
URB2	20	0.31624	0.63874	0.997062	12152	7	-0.0025123	0.27616	0.52103	0.915677	10762	7	-0.0025123
ABL1	20	0.31634	0.63889	0.997062	12153	8	-0.066204	0.1879	0.38233	0.864467	8370	8	-0.066204
SSR4	20	0.31636	0.63889	0.997062	12154	8	-0.10096	0.33911	0.59562	0.936134	12022	7	-0.10096
GCNT2	40	0.31638	0.69407	0.998479	12155	13	-0.0041575	0.2278	0.46561	0.901279	9519	17	-0.0041575
RBM11	20	0.3164	0.63889	0.997062	12156	8	0.089278	0.29201	0.53935	0.922033	11077	8	0.089278
SDC1	20	0.31642	0.63889	0.997062	12157	7	-0.028164	0.022667	0.057204	0.487772	2215	7	-0.028164
EPHX4	20	0.31651	0.63889	0.997062	12158	2	0.18556	0.030366	0.07574	0.54915	2607	9	0.18556
NMB	20	0.31652	0.63889	0.997062	12159	7	-0.12233	0.40027	0.66367	0.951109	13202	6	-0.12233
AKT2	20	0.31653	0.63889	0.997062	12160	8	-0.095757	0.25292	0.48802	0.908344	10161	7	-0.095757
CACNA2D2	20	0.31654	0.63889	0.997062	12161	6	-0.050252	0.3805	0.64206	0.94505	12860	6	-0.050252
ABCF2	20	0.31661	0.63889	0.997062	12162	6	-0.14429	0.49102	0.74777	0.969489	14612	7	-0.14429
IMPDH2	20	0.31666	0.63898	0.997062	12163	8	-0.066119	0.031743	0.082723	0.584734	2670	7	-0.066119
OR1S1	20	0.31677	0.63907	0.997062	12164	8	-0.054825	0.037319	0.094228	0.606513	2927	6	-0.054825
EFTUD2	19	0.31683	0.63813	0.997062	12165	5	1.0223	4.7271e-07	7.8563e-07	7e-05	202	12	1.0223
OR4N2	20	0.31684	0.63907	0.997062	12166	8	-0.17122	0.73685	0.90826	0.993642	17294	5	-0.17122
MTFP1	20	0.31704	0.63918	0.997062	12167	5	0.085789	0.25641	0.49465	0.910856	10271	8	0.085789
FUCA1	20	0.31704	0.63918	0.997062	12168	7	-0.13873	0.28207	0.52727	0.916474	10896	4	-0.13873
ATP2B3	20	0.31704	0.63918	0.997062	12169	6	0.10421	0.32066	0.57474	0.931274	11672	8	0.10421
UROD	18	0.31728	0.62684	0.997062	12170	7	-0.088686	5.6375e-06	1.3356e-05	0.000921	274	8	-0.088686
MIIP	18	0.31733	0.62684	0.997062	12171	6	-0.068114	0.081228	0.19405	0.752582	4855	4	-0.068114
TTR	40	0.31737	0.69474	0.998479	12172	12	0.18623	0.073242	0.17619	0.72193	4549	19	0.18623
C22orf46	20	0.31739	0.63949	0.997062	12173	5	0.41786	0.0011244	0.0029652	0.077745	720	14	0.41786
ACSBG2	20	0.31739	0.63949	0.997062	12174	6	0.0059427	0.34719	0.60349	0.93621	12214	8	0.0059427
TCEAL7	20	0.31759	0.63964	0.997062	12175	7	0.0071098	0.72226	0.89994	0.991722	17177	3	0.0071098
TCF4	20	0.3176	0.63964	0.997062	12176	6	0.29595	0.031501	0.082207	0.583343	2657	11	0.29595
EQTN	19	0.31769	0.63906	0.997062	12177	6	-0.11933	0.16995	0.35376	0.856093	7886	5	-0.11933
DDAH1	20	0.31779	0.63985	0.997062	12178	8	0.024183	0.028041	0.070217	0.533299	2486	8	0.024183
KCNK1	20	0.31782	0.63985	0.997062	12179	7	0.027717	0.20744	0.41398	0.874759	8972	7	0.027717
DNAAF2	20	0.31782	0.63985	0.997062	12180	8	0.14006	0.041535	0.10409	0.628865	3124	8	0.14006
OTP	20	0.31782	0.63988	0.997062	12181	7	-0.046062	0.52555	0.77446	0.971839	15096	7	-0.046062
TMEM194B	18	0.31786	0.62795	0.997062	12182	6	-0.27551	0.22852	0.44311	0.890845	9539	3	-0.27551
MLYCD	20	0.31786	0.63995	0.997062	12183	8	-0.073769	0.41022	0.67521	0.952391	13382	6	-0.073769
GABPB2	20	0.3179	0.63996	0.997062	12184	7	0.076881	0.26948	0.51259	0.914054	10615	8	0.076881
AKAP4	20	0.31793	0.64005	0.997062	12185	6	0.023147	0.29302	0.54167	0.923736	11102	6	0.023147
RTDR1	20	0.31807	0.64005	0.997062	12186	8	-0.11322	0.57054	0.80929	0.978064	15679	5	-0.11322
SLC35B2	18	0.31808	0.62821	0.997062	12187	7	0.059435	0.23154	0.44705	0.894379	9604	6	0.059435
AGPAT3	20	0.31811	0.64024	0.997062	12188	6	0.04224	0.35356	0.60947	0.938	12313	7	0.04224
CHCHD1	20	0.31812	0.64027	0.997062	12189	8	0.11161	0.078886	0.18575	0.737279	4771	7	0.11161
DACH2	20	0.31816	0.64027	0.997062	12190	6	0.022091	0.26033	0.50028	0.911555	10354	7	0.022091
WNT16	20	0.3182	0.64032	0.997062	12191	8	0.064398	0.090346	0.21197	0.764325	5238	6	0.064398
PPM1J	20	0.31834	0.64043	0.997062	12192	6	0.017567	0.81102	0.9411	0.998933	17824	5	0.017567
MYOM3	40	0.31838	0.69548	0.998479	12193	11	-0.090937	0.077406	0.18482	0.737024	4711	15	-0.090937
TRAF5	20	0.3185	0.64058	0.997062	12194	3	0.042094	0.60364	0.83514	0.981076	16123	6	0.042094
CCDC42	20	0.31852	0.64067	0.997062	12195	6	0.088318	0.29257	0.54095	0.923394	11093	8	0.088318
NXT2	20	0.31854	0.64067	0.997062	12196	7	-0.057076	0.53585	0.7819	0.973714	15226	4	-0.057076
YIPF1	20	0.31876	0.64077	0.997062	12197	7	0.044095	0.10926	0.24618	0.786899	5918	8	0.044095
RPUSD2	20	0.3188	0.64077	0.997062	12198	6	-0.089364	0.22793	0.45006	0.895753	9525	4	-0.089364
PURA	40	0.31887	0.69588	0.998479	12199	12	0.040952	0.37667	0.66181	0.950463	12790	13	0.040952
IDH3B	20	0.31909	0.64126	0.997062	12200	8	-0.052416	0.61174	0.84083	0.981327	16215	5	-0.052416
SPRTN	20	0.31915	0.64132	0.997062	12201	7	-0.084515	0.58247	0.81785	0.978759	15826	6	-0.084515
PEX11B	20	0.31926	0.64132	0.997062	12202	5	0.17889	0.056712	0.1372	0.676557	3819	9	0.17889
ITGA8	20	0.3193	0.64132	0.997062	12203	6	-0.17558	0.36464	0.62269	0.939552	12538	4	-0.17558
BNC1	20	0.31931	0.64132	0.997062	12204	7	0.25068	0.048654	0.12016	0.65481	3458	11	0.25068
SLC30A4	20	0.31934	0.64138	0.997062	12205	6	0.15176	0.095608	0.2213	0.769711	5434	9	0.15176
SLC51B	20	0.31942	0.64143	0.997062	12206	6	0.17972	0.11295	0.25447	0.794728	6050	10	0.17972
OR8A1	20	0.31943	0.64148	0.997062	12207	4	0.47313	0.0032018	0.0085222	0.160782	1002	13	0.47313
DEFB107A	20	0.31947	0.64148	0.997062	12208	7	-0.062484	0.32658	0.57964	0.931599	11780	5	-0.062484
OR5AP2	20	0.31949	0.64148	0.997062	12209	5	-0.08622	0.19701	0.39687	0.868622	8652	6	-0.08622
TTLL6	18	0.31961	0.63036	0.997062	12210	6	0.3608	0.018635	0.046481	0.441547	1990	9	0.3608
APOBEC3C	20	0.31972	0.64163	0.997062	12211	6	0.021288	0.52442	0.77424	0.971839	15077	7	0.021288
APOBEC3D	20	0.31972	0.64163	0.997062	12212	6	0.021288	0.52442	0.77424	0.971839	15078	7	0.021288
PLCH2	40	0.31972	0.69631	0.998479	12213	9	0.016423	0.37604	0.66078	0.950463	12774	13	0.016423
CLDN12	18	0.31974	0.63042	0.997062	12214	6	-0.15254	0.08578	0.20061	0.75972	5049	3	-0.15254
CDH23	20	0.31981	0.64163	0.997062	12215	6	0.14549	0.0423	0.10552	0.631674	3154	9	0.14549
SLC25A32	20	0.31985	0.64163	0.997062	12216	6	0.030555	0.68322	0.87938	0.98792	16855	4	0.030555
NGFR	20	0.32001	0.64168	0.997062	12217	6	-0.012506	0.12282	0.27264	0.803433	6412	6	-0.012506
TEK	20	0.32003	0.64168	0.997062	12218	8	-0.028286	0.05684	0.13728	0.676557	3826	9	-0.028286
CDPF1	20	0.32016	0.64225	0.997062	12219	8	-0.029167	0.46271	0.72303	0.963956	14214	7	-0.029167
MYCL	20	0.32016	0.64225	0.997062	12220	8	0.064338	0.15958	0.34283	0.854109	7576	8	0.064338
CCDC153	40	0.32019	0.69653	0.998479	12221	15	0.14526	0.24535	0.49142	0.909829	9964	16	0.14526
CASP4	40	0.32021	0.69657	0.998479	12222	12	-0.047618	0.66633	0.89582	0.990278	16711	12	-0.047618
ITSN1	20	0.32035	0.64235	0.997062	12223	8	0.0059387	0.22969	0.45255	0.89604	9571	7	0.0059387
ZNF254	20	0.32043	0.64235	0.997062	12224	3	0.031662	0.17956	0.37008	0.860255	8150	8	0.031662
TRIP6	20	0.32045	0.64235	0.997062	12225	6	0.10964	0.10819	0.2438	0.782889	5889	9	0.10964
PCYT1B	20	0.32048	0.64235	0.997062	12226	8	-0.08874	0.2454	0.47669	0.904644	9966	7	-0.08874
MIA3	37	0.32048	0.69065	0.998479	12227	13	0.075618	0.029391	0.074263	0.545695	2561	12	0.075618
DMRTC2	20	0.32051	0.64235	0.997062	12228	6	0.044513	0.19325	0.39008	0.867027	8532	6	0.044513
C2CD3	18	0.32062	0.63114	0.997062	12229	5	0.16537	0.28188	0.52569	0.915677	10890	8	0.16537
AGPS	20	0.32077	0.6427	0.997062	12230	5	0.036261	0.25206	0.48647	0.908174	10143	7	0.036261
UTP18	20	0.32088	0.64281	0.997062	12231	7	-0.14216	0.064034	0.15605	0.709754	4142	9	-0.14216
ANKLE2	20	0.32095	0.64281	0.997062	12232	7	0.009215	0.39237	0.65656	0.950463	13060	8	0.009215
SMOC2	18	0.32105	0.6315	0.997062	12233	7	-0.20937	0.35593	0.60668	0.936831	12361	2	-0.20937
SRD5A3	20	0.32108	0.64281	0.997062	12234	6	0.16727	0.083748	0.19774	0.752841	4963	9	0.16727
KRT82	20	0.32109	0.64281	0.997062	12235	6	0.22774	0.13764	0.30509	0.829805	6943	9	0.22774
KRBA2	20	0.32112	0.6429	0.997062	12236	7	0.051343	0.31067	0.56529	0.931274	11481	6	0.051343
CD58	20	0.32126	0.64301	0.997062	12237	8	-0.23913	0.012375	0.032006	0.373275	1615	6	-0.23913
PRSS35	20	0.32129	0.64301	0.997062	12238	6	0.015659	0.60059	0.8322	0.980932	16074	6	0.015659
HDAC10	20	0.32133	0.64301	0.997062	12239	6	-0.0084043	0.22017	0.43748	0.88952	9308	8	-0.0084043
TEX264	20	0.32133	0.64301	0.997062	12240	7	-0.19377	0.5505	0.79511	0.977574	15399	5	-0.19377
ELK3	20	0.32138	0.64301	0.997062	12241	6	0.12759	0.093863	0.21833	0.767901	5373	9	0.12759
TLX3	20	0.32144	0.64301	0.997062	12242	7	0.22314	0.045027	0.11114	0.64024	3282	10	0.22314
KLF1	20	0.32146	0.6431	0.997062	12243	7	-0.054802	0.32624	0.57907	0.931536	11773	7	-0.054802
OR56A1	20	0.32154	0.64321	0.997062	12244	7	0.025498	0.35585	0.61268	0.93911	12360	8	0.025498
ABLIM3	20	0.32161	0.64328	0.997062	12245	4	0.2721	0.023273	0.058757	0.492067	2255	11	0.2721
C20orf27	19	0.32187	0.64265	0.997062	12246	6	0.0021953	0.1108	0.2512	0.793294	5963	6	0.0021953
UPF3B	20	0.32192	0.64341	0.997062	12247	7	-0.088079	0.21447	0.42619	0.882218	9158	4	-0.088079
CLIC4	20	0.32197	0.64344	0.997062	12248	7	0.0071398	0.30824	0.56295	0.931274	11427	7	0.0071398
ZNF841	20	0.32213	0.64363	0.997062	12249	8	0.039847	0.27822	0.52322	0.915677	10814	7	0.039847
TPD52	20	0.32218	0.64369	0.997062	12250	7	-0.14324	0.77123	0.92604	0.997271	17567	5	-0.14324
PPP6R1	20	0.32223	0.64369	0.997062	12251	7	-0.044736	0.68466	0.88004	0.987952	16864	6	-0.044736
MTHFR	40	0.32226	0.6994	0.999637	12252	15	-0.12452	0.50841	0.79329	0.977574	14835	12	-0.12452
IZUMO3	20	0.32229	0.64372	0.997062	12253	7	-0.080675	0.11706	0.26323	0.803433	6184	9	-0.080675
POTEC	20	0.3223	0.64375	0.997062	12254	5	0.21625	0.24338	0.47364	0.903098	9924	9	0.21625
PCBP3	20	0.32231	0.64375	0.997062	12255	3	0.062184	0.089103	0.20943	0.761438	5198	9	0.062184
P2RY12	19	0.32233	0.64287	0.997062	12256	6	-0.15071	0.058815	0.14156	0.683759	3931	9	-0.15071
TAS2R39	20	0.32241	0.64375	0.997062	12257	8	-0.043443	0.5872	0.82179	0.97975	15889	6	-0.043443
MMP19	20	0.3225	0.6438	0.997062	12258	8	-0.18273	0.099584	0.22799	0.773534	5569	7	-0.18273
GRID2IP	40	0.32262	0.69961	0.999637	12259	7	0.12408	0.0053175	0.013674	0.227753	1154	18	0.12408
MYOT	20	0.32263	0.64385	0.997062	12260	8	0.081012	0.2571	0.49639	0.911555	10285	9	0.081012
KIF2A	20	0.32271	0.64393	0.997062	12261	7	0.096274	0.41047	0.67525	0.952391	13388	8	0.096274
PGLYRP1	20	0.32279	0.64399	0.997062	12262	5	0.14983	0.084672	0.2013	0.759924	5000	9	0.14983
BAALC	20	0.32289	0.64404	0.997062	12263	6	-0.18516	0.59301	0.82633	0.980226	15979	5	-0.18516
TEX33	19	0.32296	0.64342	0.997062	12264	5	-0.038563	0.082151	0.19644	0.752841	4897	7	-0.038563
GH2	20	0.32296	0.64412	0.997062	12265	7	-0.050402	0.58943	0.82357	0.979876	15923	6	-0.050402
MAPK9	20	0.323	0.64412	0.997062	12266	6	0.031285	0.54608	0.79098	0.977036	15344	6	0.031285
ANKRD2	20	0.32303	0.64412	0.997062	12267	8	-0.10304	0.1905	0.38502	0.864467	8449	8	-0.10304
LILRA3	20	0.32309	0.64422	0.997062	12268	7	-0.059076	0.22942	0.45233	0.89604	9564	6	-0.059076
UQCRFS1	20	0.3231	0.64422	0.997062	12269	8	-0.01883	0.51865	0.76971	0.971839	14991	6	-0.01883
COL4A4	20	0.3231	0.64425	0.997062	12270	6	0.0745	0.60559	0.83689	0.981327	16143	7	0.0745
KLF17	20	0.32318	0.64427	0.997062	12271	4	0.1524	0.05187	0.12723	0.666146	3601	8	0.1524
OTX1	20	0.32318	0.64427	0.997062	12272	7	-0.033011	0.40392	0.66765	0.952391	13269	7	-0.033011
DIS3	20	0.32321	0.64427	0.997062	12273	6	0.10682	0.0025997	0.0068679	0.137679	943	8	0.10682
FGF8	20	0.3233	0.64427	0.997062	12274	5	0.092357	0.48059	0.73846	0.967961	14441	6	0.092357
RNF152	40	0.32335	0.69992	0.999637	12275	14	-0.033464	0.44828	0.73716	0.967961	14028	13	-0.033464
MUC5AC	20	0.32337	0.64432	0.997062	12276	4	0.065697	0.47564	0.73475	0.96777	14387	7	0.065697
SOX10	20	0.32346	0.6445	0.997062	12277	6	0.15077	0.076916	0.18131	0.731886	4689	10	0.15077
MYL6	20	0.32347	0.64459	0.997062	12278	7	-0.066408	0.32602	0.57891	0.931536	11769	4	-0.066408
ERBB2	20	0.32357	0.64474	0.997062	12279	7	-0.14606	0.60794	0.83871	0.981327	16173	5	-0.14606
DUSP18	20	0.32374	0.64529	0.997062	12280	6	-0.0073593	0.41896	0.68181	0.952391	13540	7	-0.0073593
ALKBH3	20	0.32378	0.64529	0.997062	12281	7	-0.091423	0.59195	0.82535	0.979876	15962	6	-0.091423
DOK3	18	0.32378	0.63437	0.997062	12282	6	0.036757	0.12571	0.27633	0.806506	6514	7	0.036757
LCOR	20	0.32384	0.64535	0.997062	12283	7	-0.088944	0.26015	0.50014	0.911555	10350	5	-0.088944
B4GALNT2	20	0.32397	0.64551	0.997062	12284	3	0.040183	0.21551	0.4275	0.882537	9189	6	0.040183
PRKRA	20	0.32411	0.64577	0.997062	12285	7	0.18519	0.22032	0.43803	0.88952	9313	9	0.18519
GNG10	20	0.32424	0.646	0.997062	12286	5	0.07886	0.54803	0.79267	0.977542	15366	6	0.07886
TFCP2L1	20	0.32429	0.64612	0.997062	12287	7	-0.038837	0.035931	0.091221	0.598857	2870	5	-0.038837
LRIT2	18	0.32438	0.63478	0.997062	12288	3	0.16159	0.19306	0.39264	0.867027	8526	7	0.16159
PRKAA1	20	0.32442	0.64639	0.997062	12289	6	-0.034576	0.4663	0.72592	0.964418	14263	6	-0.034576
CLPTM1L	20	0.32442	0.64641	0.997062	12290	8	0.22109	0.17701	0.36654	0.859878	8071	8	0.22109
XAGE2	18	0.32447	0.63478	0.997062	12291	5	-0.045028	0.40195	0.6516	0.9487	13232	5	-0.045028
FZD4	20	0.32449	0.64644	0.997062	12292	8	-0.11183	0.22074	0.4385	0.88952	9324	6	-0.11183
PDCD6IP	20	0.32451	0.64649	0.997062	12293	8	-0.14376	0.98264	0.99505	1	18738	3	-0.14376
CFHR1	20	0.32454	0.64653	0.997062	12294	8	-0.13629	0.45348	0.71272	0.958332	14088	5	-0.13629
TNRC18	20	0.32458	0.64658	0.997062	12295	4	0.16671	0.25945	0.49909	0.911555	10333	9	0.16671
ST6GALNAC3	20	0.3246	0.64658	0.997062	12296	7	0.23604	0.061338	0.15115	0.705002	4047	10	0.23604
NXT1	20	0.32461	0.64663	0.997062	12297	6	-0.029933	0.012169	0.031543	0.370726	1603	8	-0.029933
CD163L1	20	0.32463	0.64663	0.997062	12298	7	-0.040132	0.64292	0.85843	0.983446	16513	6	-0.040132
B3GALT5	60	0.32465	0.7219	1	12299	21	-0.070731	0.14745	0.31804	0.840474	7252	16	-0.070731
FAM47E	20	0.32469	0.64668	0.997062	12300	7	-0.1146	0.44008	0.70282	0.955332	13923	4	-0.1146
AGK	20	0.3247	0.64668	0.997062	12301	5	0.34268	0.022512	0.056643	0.484734	2207	11	0.34268
GOLGA4	20	0.32477	0.64717	0.997062	12302	7	0.11313	0.32399	0.57765	0.931274	11735	8	0.11313
KCNJ6	20	0.32478	0.64717	0.997062	12303	8	-0.036798	0.052356	0.12821	0.666146	3624	8	-0.036798
SPTBN4	40	0.32479	0.70221	1	12304	11	0.089571	0.096113	0.2232	0.770461	5452	18	0.089571
PURG	20	0.32483	0.64717	0.997062	12305	3	0.0039394	0.25339	0.48855	0.908344	10180	8	0.0039394
LSM3	20	0.32485	0.64717	0.997062	12306	7	0.39922	0.0016047	0.0043149	0.100416	809	12	0.39922
RASSF7	20	0.32489	0.64733	0.997062	12307	5	0.1344	0.16481	0.3507	0.856093	7734	7	0.1344
TRNP1	20	0.32492	0.64733	0.997062	12308	7	-0.061448	0.13939	0.30898	0.832867	7010	8	-0.061448
EIF3E	20	0.32492	0.64733	0.997062	12309	8	-0.18813	0.34367	0.60031	0.936134	12133	7	-0.18813
VWA5B2	20	0.32496	0.64733	0.997062	12310	7	-0.091995	0.5645	0.80489	0.977574	15612	5	-0.091995
FAM177A1	18	0.32501	0.63506	0.997062	12311	7	-0.10536	0.19555	0.39517	0.867338	8606	5	-0.10536
ZFP36L1	40	0.32507	0.70239	1	12312	13	-0.042271	0.94944	0.99442	1	18590	10	-0.042271
MKL2	40	0.32508	0.70239	1	12313	12	0.0056888	0.22148	0.45508	0.898292	9342	15	0.0056888
HKR1	40	0.3251	0.70239	1	12314	11	0.072031	0.012189	0.031431	0.370726	1606	17	0.072031
RNASEK	20	0.3252	0.64749	0.997062	12315	2	0.5775	0.00022506	0.00057167	0.021485	503	12	0.5775
ZP3	20	0.32521	0.64749	0.997062	12316	5	0.092461	0.14346	0.31834	0.840474	7146	9	0.092461
MUS81	20	0.32521	0.64749	0.997062	12317	8	-0.16564	0.17336	0.36143	0.858798	7977	6	-0.16564
MICALCL	20	0.32526	0.64749	0.997062	12318	6	-0.03597	0.4626	0.72288	0.963956	14210	5	-0.03597
PLXND1	20	0.32526	0.64749	0.997062	12319	6	0.0083309	0.11404	0.25629	0.796989	6081	7	0.0083309
PHLDB2	20	0.32529	0.64749	0.997062	12320	8	-0.20039	0.31921	0.57334	0.931274	11650	6	-0.20039
HRH2	20	0.32538	0.64759	0.997062	12321	8	0.080537	0.66802	0.87072	0.985344	16725	6	0.080537
FAM157B	20	0.32546	0.64769	0.997062	12322	6	0.10463	0.53836	0.78447	0.974803	15258	6	0.10463
SLC38A10	20	0.32551	0.64769	0.997062	12323	6	0.027064	0.13665	0.30292	0.827794	6908	9	0.027064
CPZ	20	0.32554	0.64769	0.997062	12324	5	0.29083	0.01038	0.027123	0.34088	1499	12	0.29083
SAPCD2	20	0.32561	0.64788	0.997062	12325	7	-0.12659	0.60177	0.83323	0.981016	16095	4	-0.12659
CRYGC	20	0.32586	0.64829	0.997062	12326	6	0.16274	0.090221	0.21174	0.764325	5235	10	0.16274
ALG10	20	0.3259	0.6484	0.997062	12327	6	0.10345	0.011347	0.029619	0.358002	1561	9	0.10345
FAM43A	20	0.32598	0.64858	0.997062	12328	6	0.079268	0.57382	0.8115	0.978111	15730	5	0.079268
ZNF823	20	0.32607	0.64884	0.997062	12329	8	-0.17624	0.97942	0.99433	1	18721	3	-0.17624
PAIP2B	20	0.32609	0.64884	0.997062	12330	7	0.011287	0.59032	0.82429	0.979876	15936	7	0.011287
C14orf177	20	0.32611	0.64884	0.997062	12331	7	0.077722	0.18709	0.38065	0.864467	8350	8	0.077722
SLC25A23	20	0.32612	0.64884	0.997062	12332	8	-0.10182	0.70675	0.89169	0.989855	17049	6	-0.10182
ACTR3B	20	0.32617	0.6489	0.997062	12333	7	0.013688	0.88193	0.96726	1	18238	5	0.013688
CADPS	20	0.32621	0.6489	0.997062	12334	6	0.076207	0.34428	0.60078	0.936134	12146	7	0.076207
TSN	20	0.32638	0.649	0.997062	12335	6	-0.12813	0.51959	0.77041	0.971839	15006	6	-0.12813
RAD21	19	0.32639	0.64598	0.997062	12336	7	-0.078926	0.23376	0.45879	0.899376	9671	6	-0.078926
ANO1	20	0.32642	0.64914	0.997062	12337	8	-0.195	0.12571	0.27753	0.807027	6512	6	-0.195
PRRG2	20	0.32658	0.64935	0.997062	12338	8	0.027315	0.23483	0.46101	0.899471	9707	9	0.027315
TWIST2	20	0.32665	0.64935	0.997062	12339	4	0.17616	0.093168	0.21732	0.767449	5346	10	0.17616
PER2	20	0.32677	0.64935	0.997062	12340	7	0.18312	0.11088	0.25116	0.793294	5970	10	0.18312
BPIFA2	20	0.32681	0.64935	0.997062	12341	5	0.38541	0.0056559	0.01521	0.242232	1186	13	0.38541
PDE4A	40	0.32683	0.70444	1	12342	12	0.12518	0.021402	0.054327	0.477766	2141	18	0.12518
AZGP1	20	0.32685	0.6494	0.997062	12343	5	0.22214	0.00048581	0.0013269	0.041877	596	10	0.22214
BTN2A1	20	0.32688	0.6494	0.997062	12344	6	0.19403	0.096934	0.22343	0.770461	5482	10	0.19403
TMEM130	20	0.32697	0.64946	0.997062	12345	6	0.029941	0.26727	0.50953	0.913094	10558	7	0.029941
SLMO1	20	0.32697	0.64946	0.997062	12346	6	0.066856	0.16394	0.34943	0.856093	7709	7	0.066856
OAS3	20	0.32713	0.6498	0.997062	12347	8	-0.037304	0.16962	0.3571	0.858163	7870	8	-0.037304
SLC38A9	20	0.32714	0.6498	0.997062	12348	7	-0.17406	0.5666	0.80641	0.978064	15635	6	-0.17406
KCTD4	20	0.32716	0.6498	0.997062	12349	7	0.0067898	0.7722	0.92658	0.997271	17576	4	0.0067898
METTL9	19	0.32724	0.6465	0.997062	12350	5	0.26162	0.08058	0.19346	0.752505	4830	10	0.26162
SMCR8	20	0.32725	0.64995	0.997062	12351	6	0.098189	0.40711	0.67149	0.952391	13327	8	0.098189
RPL30	20	0.32725	0.64995	0.997062	12352	6	0.30945	0.018443	0.04599	0.43953	1978	11	0.30945
NKX6-2	20	0.32727	0.64995	0.997062	12353	7	-0.010502	0.059033	0.14354	0.686445	3938	9	-0.010502
XRCC3	20	0.32728	0.64995	0.997062	12354	4	0.20146	0.073083	0.17202	0.71738	4540	10	0.20146
PVALB	20	0.3274	0.65007	0.997062	12355	5	0.36832	0.02184	0.054844	0.478342	2168	11	0.36832
C1orf87	20	0.32745	0.65007	0.997062	12356	8	-0.04944	0.2289	0.45167	0.89604	9553	7	-0.04944
PBK	20	0.32748	0.65007	0.997062	12357	8	-0.044554	0.72968	0.90427	0.992741	17237	5	-0.044554
LNX1	20	0.32759	0.65027	0.997062	12358	7	-0.03935	0.41223	0.6761	0.952391	13420	7	-0.03935
SOWAHB	20	0.32762	0.65035	0.997062	12359	7	0.094311	0.51724	0.76885	0.971839	14973	7	0.094311
REEP2	20	0.32765	0.65035	0.997062	12360	6	-0.069557	0.9385	0.98373	1	18531	4	-0.069557
CABP4	38	0.32767	0.70254	1	12361	13	-0.017115	0.52109	0.80389	0.977574	15030	12	-0.017115
ORAI2	20	0.32769	0.65035	0.997062	12362	7	-0.29239	0.40598	0.67	0.952391	13305	5	-0.29239
TMEM218	20	0.32773	0.65041	0.997062	12363	8	0.11153	0.048552	0.11995	0.65481	3451	8	0.11153
TMSB4Y	20	0.32774	0.65041	0.997062	12364	6	0.084171	0.58836	0.82269	0.979876	15910	5	0.084171
C8orf82	20	0.32777	0.65041	0.997062	12365	7	-0.15702	0.30368	0.55577	0.929539	11328	6	-0.15702
ATP2A1	20	0.32777	0.65041	0.997062	12366	6	0.054164	0.29769	0.54768	0.925731	11209	7	0.054164
FAM135B	20	0.32782	0.65043	0.997062	12367	7	-0.17966	0.27129	0.51496	0.914527	10652	6	-0.17966
CD300LB	20	0.32784	0.65045	0.997062	12368	8	0.21854	0.040773	0.10214	0.62371	3092	10	0.21854
ERMAP	40	0.32784	0.7052	1	12369	14	0.053669	0.11252	0.25399	0.794539	6035	16	0.053669
BOD1L1	40	0.32788	0.7052	1	12370	9	0.21121	0.01595	0.040754	0.419614	1819	18	0.21121
SPRY2	20	0.32812	0.65065	0.997062	12371	8	-0.11166	0.27004	0.51383	0.914527	10622	5	-0.11166
CDCA2	20	0.32817	0.65065	0.997062	12372	8	-0.043582	0.13344	0.29631	0.823971	6794	5	-0.043582
TRIM17	20	0.32821	0.65065	0.997062	12373	8	-0.06775	0.35536	0.61234	0.93911	12350	7	-0.06775
TRPC3	20	0.32829	0.65075	0.997062	12374	7	-0.10837	0.19997	0.40202	0.870689	8750	5	-0.10837
PCTP	20	0.32843	0.65089	0.997062	12375	7	-0.10584	0.93925	0.98388	1	18536	4	-0.10584
C2orf54	18	0.3285	0.63978	0.997062	12376	7	-0.15091	0.81877	0.94059	0.998933	17871	4	-0.15091
DDR2	20	0.3285	0.65095	0.997062	12377	5	-0.06265	0.43646	0.69845	0.953735	13866	6	-0.06265
RELT	20	0.32852	0.65095	0.997062	12378	8	-0.1479	0.27087	0.51466	0.914527	10642	5	-0.1479
UCP1	20	0.32861	0.65107	0.997062	12379	6	0.046688	0.55219	0.79664	0.977574	15418	7	0.046688
SLC25A13	18	0.32864	0.63984	0.997062	12380	6	0.077857	0.29899	0.54792	0.925975	11230	7	0.077857
SDPR	20	0.32865	0.6513	0.997062	12381	6	-0.082872	0.36576	0.62414	0.939552	12571	4	-0.082872
GOLGA2	20	0.32865	0.65133	0.997062	12382	7	-0.033813	0.7527	0.91625	0.994749	17424	6	-0.033813
TBKBP1	20	0.32872	0.65133	0.997062	12383	6	0.32916	0.031521	0.082293	0.583521	2660	11	0.32916
AASS	20	0.32872	0.65136	0.997062	12384	8	0.087195	0.60711	0.83821	0.981327	16165	6	0.087195
CCZ1	20	0.32883	0.65144	0.997062	12385	5	0.21105	0.10717	0.24225	0.782012	5855	10	0.21105
MGAT4B	20	0.32888	0.65149	0.997062	12386	7	0.020073	0.061587	0.15204	0.706981	4055	9	0.020073
BSND	20	0.32889	0.65149	0.997062	12387	8	-0.15291	0.65518	0.86401	0.983845	16629	4	-0.15291
OR4K5	20	0.32898	0.65219	0.997062	12388	4	-0.047612	0.32899	0.58228	0.932203	11828	7	-0.047612
STK16	20	0.32898	0.65219	0.997062	12389	7	-0.018791	0.056351	0.13669	0.676557	3807	6	-0.018791
TTC27	20	0.32898	0.65219	0.997062	12390	2	1.131	4.8677e-09	2.6188e-07	2.4e-05	124	14	1.131
CEP170	20	0.32899	0.65219	0.997062	12391	7	-0.086736	0.031645	0.082475	0.584153	2664	5	-0.086736
EGR4	20	0.32899	0.65219	0.997062	12392	6	-0.045488	0.064979	0.15807	0.709754	4191	8	-0.045488
CEP128	20	0.32908	0.65225	0.997062	12393	6	0.018532	0.070196	0.16669	0.711679	4426	8	0.018532
PNPLA5	20	0.32909	0.65229	0.997062	12394	8	-0.015031	0.30087	0.55341	0.929539	11272	8	-0.015031
OR4P4	20	0.32912	0.6525	0.997062	12395	5	0.13657	0.14043	0.31244	0.837079	7039	10	0.13657
EYA3	20	0.32917	0.65259	0.997062	12396	7	0.11237	0.32878	0.582	0.932071	11824	7	0.11237
NOP14	20	0.32918	0.65259	0.997062	12397	4	0.84476	2.6778e-07	2.6188e-07	2.4e-05	186	16	0.84476
SLC24A1	40	0.32921	0.70746	1	12398	11	0.10212	0.1347	0.29963	0.827006	6842	15	0.10212
RAB33A	20	0.32934	0.65267	0.997062	12399	6	0.092406	0.18723	0.38088	0.864467	8355	9	0.092406
SF3A3	20	0.32942	0.65267	0.997062	12400	4	0.13073	0.053447	0.13072	0.670672	3677	9	0.13073
ZCCHC16	20	0.32956	0.65276	0.997062	12401	5	0.035742	0.30444	0.55702	0.930527	11343	7	0.035742
RAB2B	20	0.3296	0.6529	0.997062	12402	3	0.20838	0.013513	0.034543	0.389848	1674	11	0.20838
ADD2	20	0.32974	0.65331	0.997062	12403	5	0.18041	0.23419	0.46031	0.899471	9686	9	0.18041
MLXIP	20	0.32974	0.65336	0.997062	12404	8	0.084154	0.0025455	0.0067556	0.136149	938	9	0.084154
SUPT4H1	20	0.32974	0.65336	0.997062	12405	8	0.015223	0.11947	0.26721	0.803433	6272	8	0.015223
SMAD9	20	0.32988	0.6536	0.997062	12406	7	0.040542	0.4636	0.72394	0.963956	14230	7	0.040542
SMARCAL1	20	0.3299	0.6536	0.997062	12407	6	0.006627	0.18463	0.37747	0.863498	8281	7	0.006627
EDA2R	20	0.32998	0.6536	0.997062	12408	7	0.031251	0.20093	0.40343	0.870739	8776	8	0.031251
ZNF395	20	0.33	0.6536	0.997062	12409	8	-0.072376	0.15543	0.33791	0.85334	7477	4	-0.072376
LCE1C	20	0.33	0.6536	0.997062	12410	8	0.067099	0.138	0.30562	0.829805	6954	8	0.067099
STRA13	20	0.33004	0.6536	0.997062	12411	7	0.07247	0.13175	0.29127	0.817908	6735	6	0.07247
CEACAM7	20	0.33005	0.6536	0.997062	12412	7	-0.056903	0.90329	0.97475	1	18371	4	-0.056903
FAM47C	20	0.33008	0.6536	0.997062	12413	7	-0.023018	0.36388	0.62156	0.939552	12521	6	-0.023018
ATP5B	20	0.33009	0.6536	0.997062	12414	6	0.088191	0.61289	0.84146	0.981327	16229	5	0.088191
CRB2	40	0.33013	0.70963	1	12415	15	-0.13594	0.034576	0.086148	0.589781	2805	12	-0.13594
EPHA4	20	0.33015	0.65365	0.997062	12416	4	0.075656	0.31167	0.56576	0.931274	11500	6	0.075656
ACCSL	18	0.33018	0.64189	0.997062	12417	7	-0.13572	0.353	0.60439	0.936278	12299	7	-0.13572
NIPAL2	20	0.3302	0.65368	0.997062	12418	8	-0.198	0.25746	0.49706	0.911555	10293	7	-0.198
C2orf27A	20	0.33024	0.65372	0.997062	12419	8	-0.048861	0.26917	0.51243	0.914033	10611	7	-0.048861
FAM133A	20	0.33032	0.65382	0.997062	12420	7	0.049533	0.15009	0.33151	0.853145	7327	9	0.049533
EFNA1	18	0.33034	0.64215	0.997062	12421	5	0.11404	0.23494	0.45223	0.89604	9711	8	0.11404
ANKRD61	20	0.33035	0.65382	0.997062	12422	4	0.26858	0.041227	0.10331	0.626576	3112	10	0.26858
CST4	20	0.33041	0.65382	0.997062	12423	6	-0.01221	0.088736	0.20899	0.761438	5182	9	-0.01221
SIGLEC1	20	0.33041	0.65382	0.997062	12424	8	-0.16267	0.19889	0.40019	0.869248	8727	5	-0.16267
DNAJC9	20	0.33048	0.65382	0.997062	12425	6	0.086229	0.35844	0.6161	0.939298	12408	4	0.086229
TGIF2LY	20	0.33056	0.65382	0.997062	12426	7	0.08358	0.14466	0.31985	0.841312	7174	8	0.08358
TGIF2LX	20	0.33056	0.65382	0.997062	12427	7	0.094422	0.11745	0.26441	0.803433	6198	9	0.094422
TMEM207	20	0.3306	0.65382	0.997062	12428	7	0.0083121	0.24904	0.48219	0.906882	10056	7	0.0083121
CPA3	20	0.3306	0.65385	0.997062	12429	8	0.056414	0.041591	0.10425	0.629174	3127	8	0.056414
PMS2	20	0.33062	0.65387	0.997062	12430	8	-0.15772	0.7402	0.90978	0.993925	17322	5	-0.15772
TRIM54	20	0.33066	0.65387	0.997062	12431	6	-0.057676	0.5786	0.81462	0.978435	15777	7	-0.057676
CLINT1	20	0.33071	0.65387	0.997062	12432	5	-0.0061648	0.33059	0.58478	0.933496	11857	7	-0.0061648
BIRC8	20	0.33087	0.65387	0.997062	12433	8	-0.012608	0.61724	0.84427	0.981327	16280	7	-0.012608
PRSS54	20	0.33092	0.65387	0.997062	12434	6	0.12528	0.1074	0.24237	0.782012	5863	10	0.12528
TMEM198	20	0.33095	0.65402	0.997062	12435	8	-0.1801	0.0021717	0.0058836	0.125251	883	5	-0.1801
CHPF	20	0.33095	0.65402	0.997062	12436	7	0.026262	0.13348	0.29674	0.824169	6795	8	0.026262
MAOB	20	0.331	0.65416	0.997062	12437	8	0.041739	0.30271	0.55511	0.929539	11307	8	0.041739
GNAL	40	0.33103	0.71015	1	12438	13	-0.11629	0.28148	0.54776	0.925779	10885	8	-0.11629
RPUSD1	40	0.33108	0.71018	1	12439	15	-0.024571	0.030176	0.074395	0.546372	2599	12	-0.024571
DPH6	20	0.33111	0.65426	0.997062	12440	6	-0.1082	0.22418	0.44219	0.889885	9416	4	-0.1082
RRAGA	20	0.33111	0.65426	0.997062	12441	8	-0.13463	0.68611	0.88076	0.988015	16873	4	-0.13463
ETNK2	20	0.33115	0.65426	0.997062	12442	8	0.033879	0.89438	0.97222	1	18308	5	0.033879
GPR111	20	0.33129	0.65435	0.997062	12443	7	-0.043599	0.67754	0.87605	0.986985	16803	6	-0.043599
HSD11B1	20	0.33136	0.65438	0.997062	12444	6	-0.10438	0.35023	0.60615	0.936737	12265	4	-0.10438
SLC35G3	20	0.33143	0.6544	0.997062	12445	7	0.24628	0.048917	0.12063	0.65481	3476	10	0.24628
LGI4	20	0.33145	0.6544	0.997062	12446	7	-0.076888	0.30265	0.5549	0.929539	11304	5	-0.076888
PREPL	20	0.33148	0.6544	0.997062	12447	7	0.054424	0.39758	0.66097	0.950463	13155	8	0.054424
ATP6V1B1	20	0.33149	0.6544	0.997062	12448	5	0.07934	0.49132	0.74794	0.969489	14615	6	0.07934
TNRC6B	20	0.33163	0.6544	0.997062	12449	7	-0.068836	0.1671	0.35312	0.856093	7811	8	-0.068836
LCN12	20	0.33166	0.6544	0.997062	12450	6	-0.12771	0.29222	0.53945	0.922033	11081	7	-0.12771
DNAJC11	20	0.33166	0.6544	0.997062	12451	8	-0.03417	0.69825	0.88712	0.988821	16972	5	-0.03417
RAB7A	20	0.3317	0.6544	0.997062	12452	3	0.28344	0.0613	0.15104	0.704998	4044	11	0.28344
AWAT1	20	0.33176	0.65446	0.997062	12453	7	-0.00072431	0.59431	0.82768	0.980723	15996	6	-0.00072431
HSBP1	20	0.33179	0.65446	0.997062	12454	5	0.10888	0.11836	0.26593	0.803433	6232	8	0.10888
TRIM61	20	0.33179	0.65446	0.997062	12455	7	-0.023771	0.58374	0.81863	0.978759	15846	7	-0.023771
ZBED6	20	0.33182	0.65446	0.997062	12456	7	0.48368	0.0014992	0.0040064	0.0954	793	12	0.48368
IL31RA	40	0.33183	0.71104	1	12457	14	-0.016571	0.58961	0.85079	0.982003	15925	14	-0.016571
OPLAH	20	0.33184	0.65446	0.997062	12458	8	-0.067754	0.14724	0.32598	0.848551	7249	6	-0.067754
APEH	20	0.33206	0.65481	0.997062	12459	5	0.13067	0.074351	0.17457	0.72133	4589	8	0.13067
ZNF764	20	0.33206	0.65481	0.997062	12460	7	-0.036334	0.3982	0.66148	0.950463	13167	5	-0.036334
GSTM4	20	0.33207	0.65481	0.997062	12461	8	-0.19611	0.23235	0.45745	0.899376	9624	6	-0.19611
GRAMD1C	20	0.3321	0.65481	0.997062	12462	6	0.1159	0.003476	0.009245	0.170007	1028	6	0.1159
C9orf9	20	0.33217	0.65494	0.997062	12463	6	0.097849	0.27868	0.52352	0.915677	10827	7	0.097849
ATP8B4	20	0.33221	0.6552	0.997062	12464	7	0.26039	0.050511	0.12457	0.663348	3539	10	0.26039
FGF13	20	0.33222	0.6552	0.997062	12465	7	0.1198	0.2663	0.50843	0.913094	10528	7	0.1198
FKBPL	20	0.33222	0.6552	0.997062	12466	5	-0.062602	0.046602	0.11471	0.645381	3358	8	-0.062602
CD163	20	0.33224	0.65525	0.997062	12467	8	-0.12482	0.10327	0.23453	0.77681	5706	8	-0.12482
AIPL1	20	0.33241	0.6555	0.997062	12468	7	-0.069487	0.08335	0.19743	0.752841	4942	8	-0.069487
FAM46D	20	0.33243	0.6555	0.997062	12469	4	0.10656	0.09701	0.22365	0.770681	5487	9	0.10656
TMEM56-RWDD3	20	0.33251	0.65554	0.997062	12470	6	0.14033	0.18381	0.37652	0.863498	8260	8	0.14033
TMEM56	20	0.33251	0.65554	0.997062	12471	6	0.054853	0.14692	0.32569	0.848543	7241	8	0.054853
ZNF628	20	0.33252	0.65554	0.997062	12472	2	0.016735	0.68938	0.88275	0.98843	16893	4	0.016735
PROK2	20	0.33254	0.65554	0.997062	12473	7	-0.17804	0.47609	0.7354	0.967865	14392	7	-0.17804
DNAJC15	20	0.33259	0.6556	0.997062	12474	5	0.11136	0.032315	0.084041	0.586848	2693	9	0.11136
ZNF446	20	0.33262	0.6561	0.997062	12475	8	-0.11194	0.75438	0.91702	0.994749	17441	5	-0.11194
GCKR	20	0.33273	0.6561	0.997062	12476	6	0.012972	0.26456	0.50552	0.911555	10486	7	0.012972
ZNF57	20	0.33279	0.6561	0.997062	12477	7	-0.0038792	0.34629	0.60255	0.936134	12191	6	-0.0038792
RABL3	20	0.33281	0.6561	0.997062	12478	8	0.0091073	0.014536	0.037045	0.402241	1739	8	0.0091073
CNTN2	20	0.33285	0.6561	0.997062	12479	7	-0.048424	0.012049	0.031201	0.369353	1595	8	-0.048424
ZAK	20	0.33287	0.6561	0.997062	12480	8	-0.053039	0.17949	0.37008	0.860255	8148	8	-0.053039
PET112	20	0.33287	0.6561	0.997062	12481	4	0.065439	0.22681	0.44824	0.895127	9482	9	0.065439
LLPH	20	0.33289	0.6561	0.997062	12482	6	-0.08153	0.37499	0.63561	0.944171	12749	6	-0.08153
ALPK2	20	0.33296	0.6561	0.997062	12483	5	0.033032	0.013342	0.034157	0.387574	1667	9	0.033032
MAGEB1	40	0.3331	0.71344	1	12484	14	0.16193	0.037992	0.093484	0.605566	2958	19	0.16193
PNLIP	20	0.33311	0.65655	0.997062	12485	7	-0.004814	0.21752	0.43185	0.885125	9245	7	-0.004814
ESCO2	20	0.33318	0.65668	0.997062	12486	3	0.30321	0.0016465	0.0044438	0.102196	818	10	0.30321
NFKB2	20	0.33318	0.65668	0.997062	12487	6	0.27094	0.033359	0.085816	0.588569	2744	10	0.27094
KCNQ1	20	0.3332	0.65686	0.997062	12488	5	0.03578	0.40255	0.66588	0.951686	13243	8	0.03578
ACE	40	0.33322	0.71359	1	12489	13	-0.0966	0.2112	0.43858	0.88952	9058	14	-0.0966
APP	20	0.33326	0.65686	0.997062	12490	7	0.01092	0.32913	0.58257	0.932504	11833	6	0.01092
CTSB	20	0.33327	0.65686	0.997062	12491	5	-0.057404	0.67453	0.87427	0.986366	16776	6	-0.057404
TRAF3IP3	40	0.33332	0.71359	1	12492	15	0.02797	0.24282	0.4891	0.908344	9909	13	0.02797
SERPINA10	20	0.33339	0.65686	0.997062	12493	8	-0.15035	0.10475	0.23705	0.777182	5767	6	-0.15035
FOXN2	20	0.3334	0.65686	0.997062	12494	7	0.057162	0.30879	0.56345	0.931274	11438	6	0.057162
HSPB1	40	0.33342	0.71366	1	12495	14	-0.059691	0.45869	0.74694	0.969489	14162	14	-0.059691
CYP26B1	40	0.33344	0.71366	1	12496	11	0.17651	0.037141	0.092087	0.601315	2918	17	0.17651
PTCHD3	20	0.33351	0.65686	0.997062	12497	7	0.04456	0.19125	0.38582	0.864788	8468	7	0.04456
SAYSD1	20	0.33353	0.65686	0.997062	12498	5	0.14111	0.33921	0.59569	0.936134	12024	8	0.14111
COL17A1	20	0.33358	0.6569	0.997062	12499	7	-0.15518	0.30891	0.56352	0.931274	11442	6	-0.15518
2024-03-08	20	0.33363	0.6569	0.997062	12500	8	-0.13885	0.42917	0.69171	0.952391	13720	7	-0.13885
CIAPIN1	20	0.33364	0.6569	0.997062	12501	5	0.10323	0.018975	0.047625	0.447249	2013	9	0.10323
FLJ22184	19	0.33368	0.65166	0.997062	12502	7	-0.12727	0.3199	0.57095	0.931274	11658	5	-0.12727
ORC4	20	0.33369	0.65699	0.997062	12503	7	0.051451	0.18949	0.38364	0.864467	8422	7	0.051451
IFT46	20	0.3338	0.65718	0.997062	12504	6	-0.059644	0.56051	0.80275	0.977574	15547	7	-0.059644
TTC40	18	0.3338	0.6465	0.997062	12505	6	-0.087678	0.87824	0.96206	1	18222	3	-0.087678
SEL1L2	20	0.33384	0.65723	0.997062	12506	8	-0.0432	0.011065	0.028987	0.353417	1548	9	-0.0432
F2RL2	20	0.33395	0.65741	0.997062	12507	5	0.32299	0.02263	0.056896	0.485584	2214	11	0.32299
TMEM63C	20	0.334	0.65741	0.997062	12508	5	0.011552	0.39887	0.662	0.950463	13180	7	0.011552
CISH	20	0.33402	0.65741	0.997062	12509	7	0.15929	0.1036	0.23489	0.77681	5720	10	0.15929
ZBTB46	20	0.33402	0.65741	0.997062	12510	7	-0.11409	0.2463	0.47801	0.904644	9993	7	-0.11409
HIF1A	20	0.33403	0.65741	0.997062	12511	4	-0.018398	0.18315	0.37504	0.863243	8244	6	-0.018398
CPXM2	20	0.33403	0.65741	0.997062	12512	8	0.071432	0.22506	0.44451	0.892039	9439	9	0.071432
TSHZ2	20	0.33404	0.65741	0.997062	12513	5	0.11302	0.36536	0.62377	0.939552	12560	7	0.11302
PVR	20	0.33411	0.6575	0.997062	12514	7	0.15662	0.20828	0.41601	0.877417	8992	9	0.15662
CDK2AP1	20	0.33411	0.6575	0.997062	12515	8	-0.020124	0.12274	0.27264	0.803433	6405	8	-0.020124
NME7	20	0.33416	0.6575	0.997062	12516	7	0.16914	0.16303	0.34679	0.854109	7681	9	0.16914
MYO9A	20	0.33422	0.65755	0.997062	12517	7	0.12137	0.7307	0.90486	0.992741	17248	6	0.12137
KCNK9	20	0.33422	0.65755	0.997062	12518	7	0.12031	0.22473	0.4435	0.8912	9428	9	0.12031
EPS15L1	20	0.33425	0.65755	0.997062	12519	4	0.15914	0.088715	0.20899	0.761438	5179	6	0.15914
OR52A1	40	0.33431	0.71415	1	12520	11	-0.0031461	0.09638	0.2244	0.771604	5462	16	-0.0031461
ERN2	20	0.33433	0.65756	0.997062	12521	7	0.13844	0.28735	0.53277	0.918518	10990	8	0.13844
FAM127B	18	0.33436	0.64686	0.997062	12522	7	0.038118	0.43367	0.68647	0.952391	13826	5	0.038118
C7orf50	20	0.33441	0.65766	0.997062	12523	5	0.032695	0.037246	0.094084	0.606513	2924	9	0.032695
SPAG9	20	0.33449	0.6577	0.997062	12524	7	0.11727	0.2019	0.40529	0.871212	8803	9	0.11727
AADACL4	20	0.33465	0.6579	0.997062	12525	3	0.22763	0.048872	0.12055	0.65481	3474	11	0.22763
HIST1H2BC	20	0.3349	0.6579	0.997062	12526	8	-0.15445	0.88581	0.96883	1	18261	3	-0.15445
RAD51AP2	20	0.33498	0.65799	0.997062	12527	5	0.25239	0.087233	0.20635	0.761103	5107	10	0.25239
OR7C1	20	0.33498	0.65799	0.997062	12528	5	0.15402	0.2275	0.44922	0.895506	9504	8	0.15402
TRAF1	40	0.33502	0.71462	1	12529	14	0.031156	0.065267	0.15959	0.709754	4206	19	0.031156
EXT2	20	0.33503	0.65799	0.997062	12530	6	0.041386	0.61374	0.84175	0.981327	16241	7	0.041386
OR2T1	20	0.33507	0.65812	0.997062	12531	6	0.18974	0.12057	0.26886	0.803433	6315	9	0.18974
SPATA19	20	0.33509	0.65812	0.997062	12532	6	0.25153	0.054113	0.13191	0.671756	3710	11	0.25153
GTF2IRD1	20	0.33527	0.65839	0.997062	12533	7	-0.033924	0.48561	0.74293	0.969326	14524	5	-0.033924
KRTAP3-3	20	0.3353	0.65844	0.997062	12534	8	-0.042522	0.094487	0.21965	0.768952	5397	8	-0.042522
OR2K2	20	0.3354	0.65844	0.997062	12535	8	-0.039781	0.11967	0.26752	0.803433	6281	7	-0.039781
KRTAP19-7	18	0.33541	0.64759	0.997062	12536	7	-0.083104	0.59255	0.8156	0.978435	15973	5	-0.083104
CCND3	20	0.33543	0.65844	0.997062	12537	3	0.63175	0.00054539	0.001471	0.045436	610	12	0.63175
FER1L6	40	0.33545	0.71484	1	12538	15	-0.15668	0.32646	0.59841	0.936134	11776	14	-0.15668
MAP3K19	20	0.33545	0.65844	0.997062	12539	7	0.010703	0.88488	0.9684	1	18255	4	0.010703
EFHC1	20	0.33547	0.65844	0.997062	12540	7	-0.040173	0.51345	0.76575	0.971839	14916	7	-0.040173
MEIS3	40	0.33548	0.7149	1	12541	15	0.011186	0.44789	0.73664	0.967961	14022	13	0.011186
SFTA3	20	0.33554	0.65853	0.997062	12542	6	-0.047354	0.029344	0.073484	0.543267	2558	7	-0.047354
FAM69B	20	0.33554	0.65853	0.997062	12543	5	0.18558	0.0097014	0.025273	0.327682	1455	9	0.18558
GDPGP1	20	0.33558	0.65853	0.997062	12544	6	0.11422	0.082966	0.1968	0.752841	4932	9	0.11422
CENPP	20	0.33558	0.65853	0.997062	12545	6	0.33841	0.00060932	0.0016077	0.048317	629	11	0.33841
TEX11	20	0.33559	0.65853	0.997062	12546	8	-0.12735	0.67187	0.87287	0.986062	16760	6	-0.12735
C12orf23	20	0.33563	0.65862	0.997062	12547	6	0.21943	0.018397	0.045975	0.43953	1974	10	0.21943
FKBP14	20	0.33566	0.65868	0.997062	12548	8	0.078171	0.4297	0.69216	0.952391	13733	7	0.078171
TET2	20	0.33581	0.65874	0.997062	12549	6	0.11063	0.24239	0.47167	0.902458	9896	7	0.11063
TMEM131	18	0.33582	0.64816	0.997062	12550	3	0.3072	0.016867	0.041934	0.424918	1879	9	0.3072
CDS1	20	0.33582	0.65874	0.997062	12551	3	0.14607	0.31394	0.56917	0.931274	11542	8	0.14607
TMEM64	20	0.33587	0.65897	0.997062	12552	8	-0.19892	0.7691	0.92474	0.997078	17550	4	-0.19892
MYC	20	0.33591	0.6591	0.997062	12553	4	0.5962	0.00018041	0.00044388	0.017555	477	12	0.5962
APCS	20	0.33592	0.6591	0.997062	12554	6	0.39467	0.01976	0.049244	0.45145	2062	11	0.39467
ADAM9	20	0.33592	0.6591	0.997062	12555	6	0.056065	0.17727	0.36685	0.859878	8075	8	0.056065
MROH5	20	0.33607	0.65925	0.997062	12556	7	-0.011867	0.27828	0.52322	0.915677	10815	5	-0.011867
ARL17A	20	0.33609	0.65925	0.997062	12557	8	0.0135	0.17758	0.36735	0.859878	8087	7	0.0135
ARL17B	20	0.33609	0.65925	0.997062	12558	8	0.0135	0.17758	0.36735	0.859878	8088	7	0.0135
HAO2	20	0.33614	0.65925	0.997062	12559	6	-0.075051	0.6292	0.85071	0.982003	16384	6	-0.075051
TMLHE	20	0.3364	0.65941	0.997062	12560	7	-0.0063316	0.32498	0.57811	0.931274	11756	8	-0.0063316
GPR88	20	0.33641	0.65946	0.997062	12561	8	0.075525	0.22627	0.44685	0.894379	9470	9	0.075525
C22orf26	20	0.33649	0.65953	0.997062	12562	7	-0.23399	0.89201	0.97117	1	18293	5	-0.23399
PACS2	20	0.33651	0.65956	0.997062	12563	6	0.017666	0.28044	0.52577	0.915677	10868	6	0.017666
CDH24	20	0.33652	0.65956	0.997062	12564	3	-0.051432	0.17605	0.36547	0.859878	8048	4	-0.051432
SUFU	20	0.33657	0.6596	0.997062	12565	4	0.10991	0.16387	0.34931	0.856093	7704	8	0.10991
GSTM2	40	0.33668	0.71568	1	12566	15	-0.10383	0.50789	0.79243	0.977542	14825	13	-0.10383
SDCCAG3	20	0.33668	0.65977	0.997062	12567	8	-0.15946	0.33028	0.58456	0.933496	11851	6	-0.15946
FAIM2	20	0.33679	0.65977	0.997062	12568	7	0.10081	0.14614	0.32472	0.848543	7209	7	0.10081
PCCB	40	0.33687	0.7158	1	12569	14	0.13712	0.015514	0.039641	0.41563	1789	18	0.13712
ACO1	20	0.33689	0.65981	0.997062	12570	6	-0.056038	0.75482	0.91715	0.994749	17447	4	-0.056038
MRPL13	20	0.33689	0.65981	0.997062	12571	8	0.098866	0.00015628	0.00038731	0.015645	468	9	0.098866
BOC	20	0.33693	0.65988	0.997062	12572	8	0.065444	0.0030924	0.0082216	0.156674	991	7	0.065444
C1orf110	40	0.33697	0.71583	1	12573	13	0.10393	0.00096105	0.0024294	0.066463	698	17	0.10393
CXorf49	40	0.33699	0.71587	1	12574	12	0.061343	0.33097	0.60336	0.93621	11866	14	0.061343
CXorf49B	40	0.33699	0.71587	1	12575	12	0.061343	0.33097	0.60336	0.93621	11867	14	0.061343
FABP2	20	0.33702	0.65998	0.997062	12576	6	-0.051871	0.55609	0.79946	0.977574	15482	7	-0.051871
C19orf12	20	0.3371	0.65998	0.997062	12577	4	0.23212	0.074893	0.17558	0.721882	4614	9	0.23212
PDPN	20	0.33712	0.65998	0.997062	12578	7	-0.1042	0.61424	0.84195	0.981327	16247	7	-0.1042
CLDN10	20	0.33714	0.65998	0.997062	12579	6	0.10139	0.53342	0.7804	0.97357	15190	7	0.10139
MORF4L2	40	0.33714	0.71607	1	12580	14	-0.076276	0.42949	0.71994	0.962227	13728	15	-0.076276
ABCA9	20	0.33724	0.65998	0.997062	12581	5	0.058929	0.37549	0.63617	0.944171	12761	6	0.058929
MIS18A	20	0.3373	0.66004	0.997062	12582	5	0.1831	0.039158	0.098378	0.614474	3022	9	0.1831
OS9	20	0.3373	0.66004	0.997062	12583	6	-0.040383	0.26024	0.50019	0.911555	10352	8	-0.040383
FKBP1B	20	0.33735	0.66004	0.997062	12584	4	-0.023801	0.055599	0.13498	0.675378	3776	7	-0.023801
CHST12	20	0.3374	0.66004	0.997062	12585	8	0.074997	0.032832	0.084834	0.588108	2721	8	0.074997
C19orf26	18	0.33741	0.64973	0.997062	12586	7	-0.33254	0.64051	0.84848	0.982003	16489	5	-0.33254
HOXB6	40	0.33742	0.71628	1	12587	14	-0.064624	0.090183	0.21235	0.764325	5231	13	-0.064624
CXCR6	20	0.33744	0.66009	0.997062	12588	6	0.26654	0.02725	0.068496	0.525485	2461	10	0.26654
ZNF112	20	0.33744	0.66009	0.997062	12589	6	0.063503	0.48386	0.74076	0.968289	14498	6	0.063503
PNMA5	20	0.33745	0.66009	0.997062	12590	7	-0.12819	0.85387	0.95653	1	18079	5	-0.12819
LMNA	20	0.33746	0.66009	0.997062	12591	7	-0.061423	0.57049	0.80925	0.978064	15678	4	-0.061423
SERINC3	20	0.33751	0.66009	0.997062	12592	4	0.16029	0.087735	0.20728	0.761103	5135	7	0.16029
TMCC2	40	0.33751	0.71636	1	12593	11	0.10985	0.063175	0.155	0.709754	4108	16	0.10985
RPL5	20	0.33753	0.66009	0.997062	12594	4	0.058233	0.14128	0.31484	0.839505	7072	8	0.058233
CD9	20	0.33756	0.66009	0.997062	12595	7	0.21819	0.15641	0.33882	0.85334	7500	8	0.21819
NR5A1	20	0.33758	0.66009	0.997062	12596	5	0.083309	0.32801	0.58142	0.93201	11812	8	0.083309
BCL6B	20	0.33763	0.66009	0.997062	12597	5	0.1083	0.66766	0.87049	0.985344	16721	6	0.1083
PRICKLE1	20	0.33765	0.66014	0.997062	12598	6	0.066845	0.055633	0.13511	0.675673	3777	7	0.066845
VPS36	20	0.33766	0.66014	0.997062	12599	4	0.080646	0.70821	0.89271	0.989855	17065	5	0.080646
UGT8	20	0.33766	0.66014	0.997062	12600	5	0.2858	0.038498	0.097059	0.613337	2983	10	0.2858
BBS5	20	0.33776	0.66014	0.997062	12601	5	0.23902	0.053023	0.13015	0.670562	3656	10	0.23902
RBM41	20	0.33787	0.66024	0.997062	12602	8	-0.070802	0.33618	0.59196	0.936134	11958	7	-0.070802
TTYH3	20	0.33787	0.66024	0.997062	12603	8	-0.0041569	0.014339	0.036582	0.401131	1726	8	-0.0041569
PEF1	20	0.33788	0.66044	0.997062	12604	7	0.084126	0.45129	0.71077	0.957737	14058	7	0.084126
RPS6	20	0.33799	0.66086	0.997062	12605	7	0.44321	0.0082602	0.022234	0.307274	1363	11	0.44321
SNX9	20	0.33799	0.66086	0.997062	12606	6	-0.031321	0.30634	0.55942	0.930951	11387	8	-0.031321
MYEOV	20	0.33808	0.66086	0.997062	12607	7	-0.029515	0.46071	0.7217	0.96336	14185	7	-0.029515
COLQ	20	0.33816	0.66096	0.997062	12608	4	0.094556	0.032578	0.084421	0.586848	2712	7	0.094556
PYDC1	20	0.33817	0.66096	0.997062	12609	7	0.041269	0.042927	0.10679	0.632531	3184	8	0.041269
TEFM	20	0.33817	0.66096	0.997062	12610	5	0.51616	0.0029047	0.0076297	0.147932	974	13	0.51616
GMCL1	20	0.33823	0.66107	0.997062	12611	6	0.017856	0.15146	0.33315	0.853293	7371	6	0.017856
MAPKAP1	40	0.33834	0.71688	1	12612	11	0.073761	0.37957	0.66568	0.951686	12848	13	0.073761
FSCN1	40	0.33834	0.71688	1	12613	14	-0.024066	0.36745	0.65045	0.948224	12603	14	-0.024066
KBTBD13	20	0.33836	0.66142	0.997062	12614	8	-0.044765	0.32023	0.57441	0.931274	11666	7	-0.044765
CCR3	20	0.33849	0.66181	0.997062	12615	6	0.0052963	0.8232	0.94562	0.999857	17901	5	0.0052963
TCERG1	20	0.3385	0.66181	0.997062	12616	5	0.037549	0.90044	0.97406	1	18351	4	0.037549
NRG1	20	0.33851	0.66181	0.997062	12617	6	0.084394	0.22418	0.44219	0.889885	9413	9	0.084394
2024-09-05	40	0.33854	0.71699	1	12618	12	0.092994	0.20207	0.42354	0.881596	8806	17	0.092994
ZNF829	20	0.33859	0.66181	0.997062	12619	7	-0.041094	0.47262	0.732	0.966496	14343	6	-0.041094
HNF4A	20	0.33862	0.66181	0.997062	12620	4	0.2415	0.055381	0.13476	0.675378	3763	11	0.2415
ARHGAP8	40	0.33863	0.71699	1	12621	12	0.049058	0.23521	0.47724	0.904644	9722	15	0.049058
SLC4A5	40	0.33864	0.71699	1	12622	10	0.013211	0.20856	0.43417	0.886814	8998	14	0.013211
AUH	20	0.33866	0.66187	0.997062	12623	7	-0.12089	0.17123	0.35921	0.858163	7917	6	-0.12089
FRMPD4	20	0.3387	0.66187	0.997062	12624	7	-0.034477	0.48874	0.7466	0.969489	14572	6	-0.034477
ST8SIA2	20	0.33874	0.66187	0.997062	12625	7	0.067049	0.26261	0.50341	0.911555	10431	9	0.067049
CAMKK1	20	0.33879	0.66187	0.997062	12626	7	-0.0088447	0.61696	0.84409	0.981327	16274	6	-0.0088447
UBLCP1	20	0.3388	0.66187	0.997062	12627	8	-0.047945	0.15687	0.33946	0.85334	7511	6	-0.047945
DDX55	20	0.33885	0.6623	0.997062	12628	5	0.11936	0.18275	0.3736	0.86114	8237	9	0.11936
OR4C16	20	0.33889	0.66244	0.997062	12629	6	0.13589	0.21642	0.43018	0.884791	9218	9	0.13589
SLC17A7	20	0.33903	0.66254	0.997062	12630	6	0.12556	0.093473	0.21756	0.767449	5358	10	0.12556
OR7C2	20	0.33905	0.66254	0.997062	12631	7	-0.090218	0.17316	0.36096	0.858532	7973	7	-0.090218
GOPC	20	0.33907	0.66254	0.997062	12632	7	-0.039455	0.69553	0.88573	0.988821	16948	6	-0.039455
MEST	40	0.33909	0.7175	1	12633	13	0.058428	0.10056	0.23126	0.775815	5604	13	0.058428
KRT86	20	0.33917	0.66275	0.997062	12634	4	0.041073	0.30035	0.55266	0.929539	11256	8	0.041073
MID1	20	0.33918	0.66275	0.997062	12635	7	-0.018104	0.32934	0.58319	0.932863	11837	8	-0.018104
SPANXC	19	0.3392	0.65598	0.997062	12636	7	-0.070221	0.12581	0.27771	0.8071	6516	8	-0.070221
DNAH12	20	0.33923	0.66275	0.997062	12637	6	-0.0025302	0.74797	0.9139	0.994654	17384	5	-0.0025302
TMEM68	17	0.33933	0.65301	0.997062	12638	7	0.10425	0.42487	0.6797	0.952391	13655	6	0.10425
ASPA	20	0.33935	0.66275	0.997062	12639	5	0.28955	0.086674	0.20559	0.761103	5084	9	0.28955
HIVEP1	20	0.33935	0.66275	0.997062	12640	4	0.24339	0.089642	0.21071	0.76294	5217	10	0.24339
CILP	18	0.33942	0.65135	0.997062	12641	6	0.098333	0.42803	0.68092	0.952391	13703	7	0.098333
OTOP2	20	0.33946	0.66289	0.997062	12642	8	-0.048612	0.15995	0.34323	0.854109	7586	5	-0.048612
ABHD14B	40	0.33953	0.71815	1	12643	12	-0.0079035	0.80175	0.95768	1	17771	10	-0.0079035
RNLS	20	0.33958	0.66299	0.997062	12644	6	-0.05515	0.35241	0.60859	0.938	12292	5	-0.05515
ATG16L2	20	0.33961	0.66305	0.997062	12645	8	-0.20947	0.081373	0.1927	0.749701	4860	7	-0.20947
2024-09-06	20	0.33961	0.66305	0.997062	12646	8	-0.10067	0.49206	0.7484	0.969489	14630	6	-0.10067
ZBTB49	20	0.33962	0.6631	0.997062	12647	7	-0.043605	0.13436	0.29875	0.826887	6829	8	-0.043605
SEZ6	36	0.33968	0.71449	1	12648	9	0.10975	0.37851	0.6628	0.950657	12830	13	0.10975
LSAMP	19	0.33972	0.65625	0.997062	12649	4	0.1756	0.13166	0.28777	0.813162	6731	8	0.1756
PLXNC1	20	0.33975	0.6631	0.997062	12650	6	-0.016062	0.19843	0.39973	0.869248	8705	7	-0.016062
TCEAL2	40	0.33976	0.71823	1	12651	12	-0.024164	0.43277	0.72306	0.963956	13803	13	-0.024164
HMGCS2	20	0.33977	0.6631	0.997062	12652	7	0.035311	0.7205	0.89881	0.991316	17161	5	0.035311
CXCL1	20	0.33985	0.66318	0.997062	12653	8	-0.082382	0.57285	0.81084	0.978111	15718	6	-0.082382
SEPSECS	20	0.33985	0.66318	0.997062	12654	8	-0.031881	0.032627	0.084445	0.586848	2714	6	-0.031881
UBE2S	20	0.33987	0.66318	0.997062	12655	8	-0.11528	0.40381	0.66745	0.952391	13266	7	-0.11528
MED23	20	0.34	0.66318	0.997062	12656	4	1.4225	3.6106e-14	2.6188e-07	2.4e-05	38	16	1.4225
TMCO3	20	0.34005	0.66318	0.997062	12657	6	0.090781	0.17408	0.36232	0.858798	7999	8	0.090781
CLIC3	20	0.34017	0.66332	0.997062	12658	7	-0.0068108	0.23676	0.46346	0.899669	9763	8	-0.0068108
CCL21	20	0.34019	0.66332	0.997062	12659	6	0.25507	0.035484	0.09029	0.597575	2850	11	0.25507
CISD1	20	0.34032	0.66347	0.997062	12660	4	0.37986	0.0051737	0.013867	0.229546	1140	12	0.37986
UBE2D4	20	0.34032	0.66347	0.997062	12661	3	0.017704	0.53246	0.77946	0.973373	15177	5	0.017704
ALOX15B	20	0.34039	0.66352	0.997062	12662	5	0.013615	0.067291	0.16174	0.709754	4304	8	0.013615
MYO5C	20	0.34057	0.6637	0.997062	12663	8	-0.12876	0.29997	0.55166	0.928886	11250	6	-0.12876
FADD	20	0.34063	0.6637	0.997062	12664	7	0.099479	0.27982	0.52494	0.915677	10854	8	0.099479
PI4KB	20	0.34065	0.6637	0.997062	12665	7	-0.010602	0.24386	0.47403	0.903387	9936	6	-0.010602
FGL1	20	0.34073	0.66375	0.997062	12666	8	-0.090661	0.58028	0.8156	0.978435	15801	4	-0.090661
NAB1	20	0.34076	0.66375	0.997062	12667	7	-0.0016967	0.001266	0.0033287	0.084238	746	9	-0.0016967
SLC7A9	20	0.34082	0.66375	0.997062	12668	6	0.21895	0.023257	0.058724	0.492067	2253	10	0.21895
PDK1	20	0.34087	0.66375	0.997062	12669	3	0.4559	0.00067382	0.0017899	0.052705	640	14	0.4559
CISD3	20	0.34095	0.66402	0.997062	12670	5	-0.0060479	0.24985	0.48329	0.906882	10082	9	-0.0060479
CCDC84	20	0.34112	0.66424	0.997062	12671	6	0.20426	0.001038	0.0027568	0.073091	711	9	0.20426
FBXO31	40	0.34128	0.72015	1	12672	14	0.098177	0.14243	0.31537	0.839505	7107	16	0.098177
PRR5	20	0.34138	0.66457	0.997062	12673	8	-0.12559	0.38697	0.64793	0.946806	12963	5	-0.12559
PYGO2	20	0.34144	0.66457	0.997062	12674	7	-0.028651	0.10217	0.23315	0.776745	5671	8	-0.028651
MYO3A	20	0.34146	0.66457	0.997062	12675	5	-0.097377	0.33285	0.58726	0.934524	11901	6	-0.097377
RNF133	20	0.34147	0.66457	0.997062	12676	6	-0.0065229	0.41548	0.67866	0.952391	13476	6	-0.0065229
MYO5B	20	0.34147	0.66457	0.997062	12677	4	0.10721	0.050219	0.12376	0.662199	3526	9	0.10721
HES6	20	0.3416	0.66457	0.997062	12678	6	-0.035088	0.13678	0.30298	0.827794	6914	7	-0.035088
PABPC1	20	0.3416	0.66457	0.997062	12679	7	-0.1021	0.60091	0.83233	0.980932	16077	4	-0.1021
GPD1L	20	0.3416	0.66457	0.997062	12680	7	-0.13428	0.70143	0.88855	0.988821	17003	4	-0.13428
ARPC5L	40	0.34162	0.72048	1	12681	14	0.018375	0.3156	0.5873	0.934524	11580	13	0.018375
RHOXF2B	20	0.34165	0.66457	0.997062	12682	6	-0.035219	0.26384	0.50477	0.911555	10467	8	-0.035219
RHOXF2	20	0.34165	0.66457	0.997062	12683	6	-0.035219	0.26384	0.50477	0.911555	10466	7	-0.035219
C16orf74	20	0.34165	0.66457	0.997062	12684	6	0.19838	0.21742	0.43181	0.885125	9240	9	0.19838
BHLHB9	20	0.34168	0.66457	0.997062	12685	7	0.012862	0.21807	0.43256	0.885646	9255	7	0.012862
FAM206A	18	0.34169	0.65454	0.997062	12686	5	0.075458	0.20627	0.41086	0.873449	8937	8	0.075458
MYH1	20	0.34171	0.66468	0.997062	12687	5	-0.00028585	0.28966	0.53538	0.919129	11030	8	-0.00028585
BTD	20	0.34172	0.6647	0.997062	12688	7	-0.037037	0.41433	0.67784	0.952391	13464	7	-0.037037
NAA35	20	0.34177	0.66473	0.997062	12689	7	-0.035852	0.68292	0.87922	0.987864	16850	5	-0.035852
HERC4	20	0.34186	0.66473	0.997062	12690	7	0.15033	0.075318	0.17659	0.72193	4632	8	0.15033
STAG3	20	0.34206	0.66485	0.997062	12691	5	0.20946	0.12223	0.27196	0.803433	6379	7	0.20946
ZNF317	20	0.34211	0.66485	0.997062	12692	7	0.0045906	0.71536	0.89617	0.990363	17125	5	0.0045906
NANOS3	20	0.34212	0.66485	0.997062	12693	7	-0.0022966	0.0010976	0.0028929	0.076061	717	7	-0.0022966
REST	40	0.34228	0.7215	1	12694	12	-0.099335	0.15759	0.35624	0.858163	7532	15	-0.099335
FAM83B	20	0.34236	0.66538	0.997062	12695	8	-0.16055	0.56563	0.80567	0.977681	15630	6	-0.16055
ZNF134	20	0.34236	0.66538	0.997062	12696	7	0.19801	0.11296	0.25447	0.794728	6051	10	0.19801
FAM151A	20	0.34243	0.66538	0.997062	12697	6	-0.21862	0.36616	0.62445	0.939552	12582	6	-0.21862
CENPV	20	0.34245	0.66544	0.997062	12698	5	0.11465	0.072898	0.1717	0.717329	4530	8	0.11465
HEY2	20	0.34247	0.66549	0.997062	12699	8	0.019881	0.30893	0.56352	0.931274	11443	4	0.019881
STYK1	20	0.34249	0.66563	0.997062	12700	7	0.16801	0.1041	0.23647	0.777182	5737	10	0.16801
VAX2	20	0.34256	0.66563	0.997062	12701	5	0.14698	0.11769	0.26462	0.803433	6210	10	0.14698
LPHN2	20	0.34263	0.66563	0.997062	12702	7	-0.10356	0.60685	0.83804	0.981327	16161	6	-0.10356
ZNF732	20	0.34268	0.66563	0.997062	12703	8	0.097109	0.10488	0.23739	0.777622	5772	9	0.097109
RHBDD2	20	0.34271	0.66563	0.997062	12704	6	0.24061	0.01745	0.043764	0.429618	1923	10	0.24061
KARS	20	0.34293	0.66626	0.997062	12705	7	-0.044424	0.5716	0.80997	0.978064	15700	6	-0.044424
CLIC2	20	0.34294	0.66626	0.997062	12706	6	-0.14187	0.52072	0.77097	0.971839	15020	4	-0.14187
GNAT1	39	0.34295	0.72392	1	12707	13	0.097699	0.14712	0.32694	0.849081	7245	11	0.097699
ACACA	20	0.34307	0.66646	0.997062	12708	7	0.12076	0.097897	0.22539	0.771604	5519	7	0.12076
UAP1	20	0.34307	0.66646	0.997062	12709	5	0.10052	0.039773	0.099597	0.615748	3046	10	0.10052
ZNF449	20	0.34308	0.66646	0.997062	12710	8	-0.12124	0.00054687	0.0014757	0.045507	611	7	-0.12124
LYSMD1	20	0.34308	0.66646	0.997062	12711	7	0.18074	0.086005	0.20441	0.761103	5056	10	0.18074
CETN2	40	0.34314	0.723	1	12712	14	0.057185	0.031705	0.077686	0.558816	2667	14	0.057185
CLN8	20	0.34315	0.66651	0.997062	12713	7	0.053007	0.0649	0.15807	0.709754	4187	8	0.053007
SYTL2	20	0.34322	0.66651	0.997062	12714	8	-0.19888	0.014651	0.037304	0.404066	1743	5	-0.19888
MEI1	20	0.34323	0.66651	0.997062	12715	5	0.31206	0.026522	0.066638	0.520764	2416	11	0.31206
ESR2	20	0.34329	0.66661	0.997062	12716	6	0.067182	0.17438	0.36307	0.859276	8007	9	0.067182
OR2A5	20	0.34341	0.66661	0.997062	12717	7	-0.014165	0.41087	0.67532	0.952391	13396	7	-0.014165
MMP21	20	0.34349	0.66675	0.997062	12718	5	-0.10621	0.25233	0.48713	0.908344	10151	4	-0.10621
MCM3AP	20	0.34353	0.66684	0.997062	12719	6	0.41475	0.0062475	0.016831	0.258773	1226	10	0.41475
ZNF26	20	0.34357	0.66684	0.997062	12720	6	0.044009	0.5163	0.76777	0.971839	14953	6	0.044009
ACSF3	20	0.3436	0.66684	0.997062	12721	8	0.088467	0.054981	0.13388	0.674168	3749	10	0.088467
WFDC10A	20	0.3436	0.66684	0.997062	12722	8	-0.13186	0.34005	0.59661	0.936134	12043	7	-0.13186
TRPC6	20	0.3436	0.66684	0.997062	12723	8	0.20619	0.067076	0.16145	0.709754	4294	9	0.20619
PLA2G2D	20	0.3436	0.66684	0.997062	12724	8	-0.16801	0.25457	0.49115	0.909558	10216	7	-0.16801
C17orf51	40	0.3437	0.72403	1	12725	11	-0.013944	0.48601	0.77228	0.971839	14532	10	-0.013944
LETM2	40	0.3438	0.72416	1	12726	14	0.10859	0.15395	0.34573	0.854109	7436	17	0.10859
PRG4	20	0.3438	0.66697	0.997062	12727	7	0.035553	0.27645	0.52122	0.915677	10772	8	0.035553
VDAC2	20	0.34381	0.66697	0.997062	12728	6	0.012198	0.62721	0.84968	0.982003	16370	6	0.012198
ASIC1	20	0.34387	0.66697	0.997062	12729	5	0.40099	0.0018737	0.005155	0.115266	843	11	0.40099
DUOX2	20	0.34388	0.66697	0.997062	12730	6	0.066017	0.29357	0.54212	0.923736	11112	7	0.066017
ANKRD26	20	0.344	0.66697	0.997062	12731	6	0.080746	0.031096	0.081213	0.579483	2640	8	0.080746
C3orf30	20	0.34405	0.66697	0.997062	12732	7	-0.14957	0.50375	0.75883	0.971839	14777	6	-0.14957
KAL1	20	0.34427	0.66699	0.997062	12733	7	0.1754	0.42821	0.69115	0.952391	13708	8	0.1754
TMEM8C	40	0.34432	0.72546	1	12734	10	0.034645	0.21208	0.43962	0.88952	9089	14	0.034645
METRN	20	0.34445	0.66721	0.997211	12735	7	0.099503	0.0067	0.017882	0.268289	1259	9	0.099503
EIF4A1	20	0.34445	0.66723	0.997211	12736	6	0.017564	0.47506	0.73442	0.96777	14375	7	0.017564
FAM174B	20	0.34446	0.66728	0.997211	12737	8	-0.16616	0.42456	0.68796	0.952391	13646	5	-0.16616
FER	40	0.34447	0.72554	1	12738	11	0.062943	0.52201	0.80581	0.977681	15040	13	0.062943
ANKRD18B	20	0.3446	0.66745	0.997211	12739	6	-0.047503	0.56761	0.80737	0.978064	15646	7	-0.047503
NLRP6	20	0.34469	0.66751	0.997211	12740	5	0.18228	0.12033	0.26861	0.803433	6307	7	0.18228
KIAA1161	20	0.34469	0.66751	0.997211	12741	4	-0.02852	0.94711	0.98609	1	18574	3	-0.02852
RAB11FIP2	20	0.34472	0.66762	0.997211	12742	5	0.17325	0.22667	0.44766	0.894923	9478	9	0.17325
TXNL4B	20	0.34474	0.66762	0.997211	12743	6	0.20544	0.071637	0.16925	0.714972	4482	9	0.20544
FAM168B	20	0.34481	0.6678	0.997224	12744	7	0.082186	0.23222	0.45727	0.899376	9619	9	0.082186
ARNTL2	20	0.34486	0.66795	0.997224	12745	6	0.043947	0.028735	0.072316	0.539857	2521	8	0.043947
LDLRAD2	18	0.34487	0.65906	0.997062	12746	5	-0.062099	0.89156	0.96651	1	18290	4	-0.062099
HOXD1	20	0.3449	0.66795	0.997224	12747	5	0.19679	0.068066	0.16303	0.710628	4335	9	0.19679
HMGB4	20	0.3449	0.66795	0.997224	12748	6	0.032614	0.4687	0.72858	0.965566	14291	7	0.032614
ASRGL1	20	0.34492	0.66795	0.997224	12749	5	0.044107	0.10015	0.22911	0.774772	5591	7	0.044107
SYT15	20	0.34503	0.66795	0.997224	12750	6	-0.14735	0.8978	0.97326	1	18331	3	-0.14735
TRAPPC2L	20	0.34524	0.66839	0.997392	12751	4	0.068886	0.039458	0.098733	0.614474	3037	6	0.068886
ZNF544	20	0.34524	0.66841	0.997392	12752	7	0.077423	0.36192	0.61921	0.939298	12484	8	0.077423
DACT3	20	0.34526	0.66842	0.997392	12753	5	0.0043302	0.37671	0.63749	0.944305	12793	6	0.0043302
FAM168A	20	0.34526	0.66842	0.997392	12754	7	0.12818	0.011091	0.029017	0.353417	1550	10	0.12818
OR11G2	20	0.34527	0.66845	0.997392	12755	7	0.033115	0.53703	0.7828	0.974169	15240	4	0.033115
UTY	20	0.34527	0.66848	0.997392	12756	8	-0.074033	0.75497	0.91718	0.994749	17448	6	-0.074033
NPPC	20	0.34551	0.66859	0.997392	12757	6	0.24224	0.0073592	0.019871	0.287922	1298	10	0.24224
OXSR1	20	0.34552	0.66859	0.997392	12758	6	-0.062671	0.32133	0.57518	0.931274	11691	6	-0.062671
HIST1H2BG	20	0.34555	0.66859	0.997392	12759	7	0.12537	0.30542	0.55868	0.930951	11360	8	0.12537
SERPINB5	20	0.34563	0.66907	0.997861	12760	6	0.35419	0.014473	0.036855	0.401564	1735	12	0.35419
MTRF1L	20	0.3458	0.66923	0.997941	12761	7	-0.085866	0.60051	0.8322	0.980932	16070	6	-0.085866
PADI1	20	0.34589	0.66932	0.997941	12762	6	-0.099732	0.12837	0.28352	0.810851	6616	8	-0.099732
G0S2	20	0.34599	0.66961	0.998127	12763	7	0.094981	0.29707	0.547	0.925731	11194	8	0.094981
C10orf131	20	0.34613	0.67012	0.998479	12764	8	-0.1648	0.099177	0.22726	0.772385	5559	6	-0.1648
SMAD3	20	0.34613	0.67012	0.998479	12765	8	0.14213	0.13337	0.2962	0.823858	6790	10	0.14213
RHOH	18	0.34619	0.66049	0.997062	12766	7	0.090309	0.052049	0.12414	0.662545	3609	9	0.090309
CCL27	20	0.34625	0.67026	0.998479	12767	7	-0.0067552	0.12571	0.27753	0.807027	6513	6	-0.0067552
ZNF385C	20	0.34631	0.67043	0.998479	12768	8	-0.078433	0.1333	0.29614	0.823858	6783	4	-0.078433
KRTAP10-7	20	0.34637	0.67048	0.998479	12769	7	0.14422	0.13553	0.30115	0.827006	6874	9	0.14422
ATP5S	20	0.34654	0.67076	0.998479	12770	5	0.3876	0.0032979	0.0087731	0.164101	1008	11	0.3876
CD200R1L	20	0.34663	0.67076	0.998479	12771	4	-0.099308	0.25197	0.48647	0.908174	10139	7	-0.099308
IL17D	40	0.34674	0.7271	1	12772	15	-0.018405	0.77185	0.94709	1	17572	12	-0.018405
C11orf85	20	0.34675	0.67086	0.998479	12773	6	0.020171	0.064336	0.1568	0.709754	4163	8	0.020171
UNC80	18	0.34675	0.66151	0.997062	12774	6	-0.044738	0.55456	0.78945	0.976675	15456	6	-0.044738
ZNF705G	40	0.34677	0.7271	1	12775	15	-0.049965	0.063096	0.15458	0.709445	4104	15	-0.049965
ST20-MTHFS	18	0.3468	0.66156	0.997062	12776	7	0.19824	0.10312	0.23116	0.775815	5703	8	0.19824
GATA4	20	0.34695	0.67147	0.998479	12777	5	0.07194	0.43194	0.69371	0.952391	13783	8	0.07194
TDRD7	20	0.34703	0.67147	0.998479	12778	7	-0.18274	0.37583	0.63631	0.944171	12767	7	-0.18274
C14orf79	20	0.34707	0.67147	0.998479	12779	4	0.025328	0.042607	0.10622	0.632435	3169	7	0.025328
TAS2R14	18	0.34712	0.66187	0.997062	12780	2	0.27366	0.12107	0.26783	0.803433	6340	9	0.27366
VKORC1L1	20	0.34725	0.67152	0.998479	12781	7	-0.15861	0.080351	0.19122	0.748567	4821	6	-0.15861
PAK6	40	0.34731	0.7284	1	12782	13	-0.063674	0.50855	0.79329	0.977574	14838	12	-0.063674
FANCB	20	0.34737	0.6717	0.998479	12783	6	0.35731	0.0077948	0.021059	0.298429	1331	13	0.35731
FAM127C	20	0.34752	0.67171	0.998479	12784	6	0.15532	0.21564	0.42865	0.883934	9191	8	0.15532
FRMD4B	20	0.34763	0.67182	0.998479	12785	5	0.11291	0.086212	0.20483	0.761103	5063	8	0.11291
ASCL5	20	0.34769	0.67197	0.998479	12786	7	0.021722	0.25782	0.49725	0.911555	10300	5	0.021722
MYF6	20	0.34769	0.67197	0.998479	12787	7	0.084715	0.23579	0.46234	0.899471	9740	9	0.084715
HAS1	40	0.34772	0.72877	1	12788	13	-0.11048	0.88428	0.98146	1	18249	10	-0.11048
AMPD2	40	0.34778	0.72905	1	12789	11	0.163	0.0072609	0.018331	0.272643	1285	19	0.163
NFS1	20	0.34784	0.67203	0.998479	12790	7	0.29336	0.001967	0.005376	0.118036	855	11	0.29336
CRYGD	20	0.34786	0.67203	0.998479	12791	6	-0.060709	0.75932	0.91928	0.995076	17481	5	-0.060709
C17orf53	19	0.3479	0.66505	0.997062	12792	6	0.11389	0.28341	0.52165	0.915677	10921	8	0.11389
FAM171A1	20	0.34797	0.67236	0.998479	12793	6	0.2359	0.14063	0.31254	0.837079	7049	10	0.2359
TIMM44	20	0.348	0.67238	0.998479	12794	8	-0.0035167	0.59849	0.83051	0.980754	16045	7	-0.0035167
CCR4	18	0.348	0.66247	0.997062	12795	7	-0.15519	0.044047	0.10742	0.632531	3237	4	-0.15519
AGFG2	20	0.34804	0.67241	0.998479	12796	7	0.043252	0.40242	0.66569	0.951686	13240	8	0.043252
OR9Q2	20	0.34804	0.67243	0.998479	12797	8	0.059668	0.20812	0.41452	0.874759	8987	8	0.059668
ATOX1	20	0.34816	0.67243	0.998479	12798	4	0.12976	0.059181	0.14388	0.686825	3947	9	0.12976
FBXL16	20	0.34818	0.67249	0.998479	12799	8	-0.19057	0.87234	0.96338	1	18186	4	-0.19057
SLC9A5	20	0.34819	0.67254	0.998479	12800	6	0.084841	0.42206	0.68532	0.952391	13608	6	0.084841
YIPF6	20	0.34819	0.67254	0.998479	12801	5	0.10667	0.37251	0.63245	0.943042	12707	7	0.10667
UST	18	0.34825	0.66272	0.997062	12802	7	-0.15481	0.67865	0.87629	0.987088	16812	5	-0.15481
RBKS	20	0.34829	0.67254	0.998479	12803	7	-0.01281	0.59239	0.82557	0.979876	15970	7	-0.01281
DLG4	40	0.34837	0.72964	1	12804	9	0.10374	0.040041	0.099128	0.615408	3064	16	0.10374
DEFB132	20	0.34842	0.67257	0.998479	12805	6	0.05705	0.11194	0.25272	0.79347	6017	7	0.05705
C17orf82	20	0.3485	0.67259	0.998479	12806	7	0.044632	0.21148	0.42075	0.879084	9068	9	0.044632
PCDHAC1	19	0.34852	0.66536	0.997062	12807	6	0.015147	0.15021	0.32178	0.844374	7330	7	0.015147
CBR4	20	0.34872	0.67275	0.998479	12808	4	0.0073653	0.45178	0.71147	0.958296	14065	7	0.0073653
GCFC2	20	0.34873	0.67275	0.998479	12809	6	0.054948	0.45369	0.71277	0.958332	14089	7	0.054948
GRB7	20	0.34877	0.67275	0.998479	12810	6	0.022535	0.10282	0.23369	0.776745	5692	8	0.022535
CD2AP	20	0.34884	0.67275	0.998479	12811	7	-0.016396	0.081842	0.19459	0.752582	4884	6	-0.016396
SH2D1A	20	0.34888	0.6728	0.998479	12812	8	-0.18486	0.76379	0.92186	0.996247	17511	6	-0.18486
HS6ST1	20	0.34888	0.6728	0.998479	12813	8	-0.12565	0.42769	0.69069	0.952391	13697	6	-0.12565
ARL9	20	0.34896	0.67298	0.998479	12814	8	-0.14754	0.27962	0.52475	0.915677	10848	4	-0.14754
C14orf2	20	0.34904	0.67303	0.998479	12815	5	0.054827	0.27656	0.52136	0.915677	10775	7	0.054827
FAM19A4	20	0.34909	0.67303	0.998479	12816	7	-0.069383	0.38777	0.64883	0.947354	12980	7	-0.069383
PRPF38B	20	0.34913	0.67303	0.998479	12817	3	1.0581	1.1384e-09	2.6188e-07	2.4e-05	106	13	1.0581
VKORC1	20	0.34915	0.67303	0.998479	12818	4	0.10751	0.25637	0.49438	0.910805	10268	9	0.10751
FAM107A	18	0.34919	0.6639	0.997062	12819	6	0.040726	0.90402	0.97073	1	18372	4	0.040726
UNCX	20	0.34933	0.67322	0.998479	12820	6	-0.030212	0.2625	0.50327	0.911555	10427	6	-0.030212
CSF2RA	19	0.34934	0.66591	0.997062	12821	7	-0.12166	0.30817	0.55776	0.930951	11425	4	-0.12166
FAM120AOS	20	0.34934	0.67322	0.998479	12822	3	0.069728	0.17175	0.35965	0.858163	7928	9	0.069728
FAM184B	20	0.34945	0.67348	0.998479	12823	7	0.0016786	0.0046913	0.012484	0.21071	1119	8	0.0016786
OR51M1	20	0.34954	0.67359	0.998479	12824	8	-0.086223	0.61157	0.84079	0.981327	16212	5	-0.086223
CAMSAP2	20	0.34954	0.67359	0.998479	12825	8	-0.15407	0.14518	0.32047	0.841766	7185	6	-0.15407
FASN	20	0.34954	0.67359	0.998479	12826	8	-0.18084	0.58756	0.82214	0.97975	15900	7	-0.18084
OIP5	20	0.34955	0.67364	0.998479	12827	7	0.016842	0.067008	0.16136	0.709754	4290	7	0.016842
OR11L1	20	0.34959	0.67364	0.998479	12828	5	0.18237	0.18078	0.37126	0.860255	8185	9	0.18237
TM9SF3	20	0.34965	0.67364	0.998479	12829	8	-0.087396	0.53537	0.78155	0.973714	15217	6	-0.087396
HIP1R	20	0.34969	0.67369	0.998479	12830	7	0.0045751	0.37555	0.63617	0.944171	12762	4	0.0045751
C1orf189	20	0.34974	0.67369	0.998479	12831	7	-0.11366	0.30679	0.56012	0.931272	11397	5	-0.11366
TMEM52B	20	0.34984	0.67387	0.998479	12832	6	-0.17631	0.32517	0.57824	0.931408	11759	3	-0.17631
MYH3	40	0.34994	0.73077	1	12833	10	0.12215	0.3239	0.59546	0.936134	11731	16	0.12215
ZNF221	20	0.35009	0.67443	0.998479	12834	5	0.035447	0.466	0.72554	0.964323	14258	6	0.035447
NPTX1	20	0.35013	0.67443	0.998479	12835	6	0.0011875	0.072953	0.17181	0.71738	4534	5	0.0011875
EXTL3	20	0.35013	0.67443	0.998479	12836	7	-0.093677	0.089276	0.20957	0.761717	5203	6	-0.093677
SGTB	20	0.35026	0.67447	0.998479	12837	7	0.20143	0.13736	0.30484	0.829686	6938	9	0.20143
IDI1	20	0.35026	0.67447	0.998479	12838	3	0.35797	0.015815	0.039866	0.417055	1809	11	0.35797
RECQL4	20	0.35033	0.67447	0.998479	12839	8	-0.046841	0.28859	0.53435	0.919069	11005	8	-0.046841
LRRC72	20	0.35044	0.67462	0.998479	12840	6	0.14202	0.16923	0.35664	0.858163	7860	8	0.14202
AFMID	20	0.35046	0.67462	0.998479	12841	7	-0.019127	0.30414	0.55671	0.930463	11336	8	-0.019127
BACH1	20	0.35048	0.67462	0.998479	12842	4	0.058611	0.26274	0.50352	0.911555	10433	8	0.058611
TMEM160	20	0.35048	0.67462	0.998479	12843	6	-0.083282	0.10585	0.24022	0.781357	5811	8	-0.083282
HOXC10	20	0.3505	0.67467	0.998479	12844	6	0.27374	0.024211	0.060872	0.498366	2306	11	0.27374
EMCN	20	0.35054	0.67467	0.998479	12845	8	-0.054343	0.78878	0.93308	0.997737	17691	5	-0.054343
HMBS	40	0.3506	0.73121	1	12846	10	0.01756	0.39955	0.68785	0.952391	13194	11	0.01756
MRPS7	20	0.3506	0.67467	0.998479	12847	6	0.23391	0.03317	0.085625	0.588569	2737	10	0.23391
SLC15A5	20	0.3506	0.67467	0.998479	12848	6	-0.10437	0.8046	0.93881	0.998613	17790	4	-0.10437
FAM188A	20	0.35068	0.67473	0.998479	12849	8	0.081881	0.08898	0.20926	0.761438	5193	6	0.081881
TXNDC12	20	0.35068	0.67473	0.998479	12850	8	0.15148	0.016169	0.040784	0.419698	1839	8	0.15148
DLX4	20	0.35072	0.67473	0.998479	12851	4	0.25681	0.0034888	0.0092853	0.170087	1031	13	0.25681
OR8H2	20	0.35078	0.67473	0.998479	12852	8	-0.1759	0.012727	0.032624	0.375361	1641	7	-0.1759
FAM188B	18	0.35079	0.66588	0.997062	12853	7	-0.014731	0.20123	0.40464	0.871212	8786	7	-0.014731
TCEAL1	20	0.35105	0.67473	0.998479	12854	7	-0.074918	0.53418	0.78066	0.97357	15201	7	-0.074918
IMMT	20	0.35106	0.67473	0.998479	12855	8	-0.053508	0.436	0.69819	0.953666	13859	4	-0.053508
CCDC157	18	0.35109	0.66604	0.997062	12856	6	-0.061009	0.19528	0.39505	0.86716	8595	5	-0.061009
GGCX	20	0.35127	0.67493	0.998479	12857	5	-0.082158	0.75251	0.91619	0.994749	17423	4	-0.082158
UNC13A	20	0.3513	0.67496	0.998479	12858	6	-0.040333	0.65732	0.86535	0.984155	16649	4	-0.040333
RPL19	20	0.35137	0.67523	0.998479	12859	6	0.22529	0.18484	0.37761	0.863498	8291	9	0.22529
ZNF639	20	0.35145	0.67564	0.998479	12860	6	-0.0086261	0.012086	0.031334	0.370207	1597	7	-0.0086261
POTEF	20	0.35153	0.67564	0.998479	12861	5	0.084268	0.13544	0.30105	0.827006	6868	8	0.084268
VPS4B	20	0.35158	0.67569	0.998479	12862	8	-0.13576	0.27933	0.52452	0.915677	10841	6	-0.13576
ARHGAP5	20	0.35158	0.67569	0.998479	12863	8	0.070078	0.40674	0.67112	0.952391	13318	8	0.070078
MROH7	20	0.35166	0.67574	0.998479	12864	7	0.019506	0.64104	0.85716	0.983446	16491	4	0.019506
LGR6	40	0.3517	0.7323	1	12865	13	0.18805	0.071263	0.17169	0.717329	4459	18	0.18805
ZBTB25	20	0.35172	0.6758	0.998479	12866	7	-0.044881	0.3499	0.60594	0.936737	12261	8	-0.044881
MX1	20	0.35182	0.6758	0.998479	12867	6	0.1153	0.37401	0.63416	0.943717	12732	8	0.1153
WNT2	20	0.35192	0.67591	0.998479	12868	4	0.090785	0.43003	0.69233	0.952391	13740	7	0.090785
PCSK5	20	0.352	0.67591	0.998479	12869	8	-0.018147	0.13498	0.30026	0.827006	6851	5	-0.018147
ATAD3B	20	0.35212	0.67601	0.998479	12870	4	0.099367	0.18799	0.38233	0.864467	8373	8	0.099367
TMBIM1	18	0.35214	0.66731	0.997211	12871	4	0.21076	0.048621	0.11683	0.650376	3456	9	0.21076
DHCR7	20	0.35215	0.67613	0.998479	12872	6	-0.0093975	0.31145	0.56564	0.931274	11494	6	-0.0093975
GSTA3	20	0.35219	0.67624	0.998479	12873	7	-0.028827	0.36206	0.61921	0.939298	12489	7	-0.028827
GSTO2	20	0.35227	0.67631	0.998479	12874	8	-0.14802	0.1841	0.37715	0.863498	8274	8	-0.14802
ZBP1	20	0.35227	0.67631	0.998479	12875	8	-0.064346	0.042253	0.10552	0.631674	3153	7	-0.064346
LMO1	40	0.35235	0.73297	1	12876	14	-0.033587	0.23217	0.4718	0.902546	9618	15	-0.033587
LINGO4	20	0.35236	0.67633	0.998479	12877	7	-0.07751	0.11632	0.26163	0.803433	6152	9	-0.07751
OR2S2	20	0.35247	0.67646	0.998479	12878	6	0.092113	0.14769	0.32645	0.848596	7261	9	0.092113
STXBP3	18	0.35259	0.66753	0.997211	12879	5	-0.11327	0.21511	0.42372	0.881875	9181	7	-0.11327
ANTXR2	20	0.35262	0.67651	0.998479	12880	6	0.056091	0.082039	0.19496	0.752841	4891	5	0.056091
SERPINE3	20	0.35263	0.67657	0.998479	12881	8	-0.082499	0.61677	0.84402	0.981327	16270	6	-0.082499
CHTF18	20	0.35272	0.67662	0.998479	12882	5	0.18452	0.046474	0.11429	0.644382	3352	10	0.18452
SLC35G2	20	0.35274	0.67662	0.998479	12883	6	0.022412	0.0055929	0.015053	0.240616	1180	7	0.022412
TFIP11	20	0.35285	0.67672	0.998479	12884	7	0.20007	0.063785	0.15551	0.709754	4134	10	0.20007
TBC1D10C	20	0.35288	0.67672	0.998479	12885	6	-0.10431	0.081658	0.1945	0.752582	4873	4	-0.10431
CLRN1	20	0.35292	0.67694	0.998479	12886	8	-0.16754	0.64396	0.85878	0.983446	16525	4	-0.16754
HES5	20	0.35293	0.67694	0.998479	12887	7	0.088787	0.21344	0.42468	0.882213	9127	8	0.088787
C5orf24	20	0.353	0.67705	0.998479	12888	7	0.074331	0.072141	0.17037	0.716326	4501	8	0.074331
TMEM150C	20	0.35301	0.67705	0.998479	12889	6	0.12416	0.11865	0.26645	0.803433	6248	7	0.12416
ERGIC1	20	0.3531	0.67715	0.998479	12890	7	0.017996	0.65414	0.86347	0.983789	16621	6	0.017996
PHB2	20	0.35314	0.67716	0.998479	12891	2	0.44372	0.023971	0.060105	0.496605	2286	11	0.44372
IL12RB2	20	0.35315	0.67726	0.998479	12892	6	0.21287	0.10865	0.24478	0.784304	5901	9	0.21287
OBSCN	20	0.35324	0.67731	0.998479	12893	7	-0.030399	0.037035	0.093742	0.605994	2911	8	-0.030399
ATP1A4	40	0.35334	0.73421	1	12894	14	-0.037301	0.31627	0.58824	0.935172	11588	14	-0.037301
FKBP2	20	0.35334	0.67735	0.998479	12895	7	-0.041215	0.14244	0.31677	0.840474	7108	7	-0.041215
LIPT1	20	0.35335	0.67735	0.998479	12896	4	-0.017637	0.20469	0.40952	0.873263	8885	7	-0.017637
SYCE1	20	0.35353	0.67757	0.998479	12897	5	0.38184	0.020283	0.050879	0.460268	2087	12	0.38184
RBPMS2	20	0.35354	0.67757	0.998479	12898	5	0.026042	0.30081	0.55341	0.929539	11270	6	0.026042
ERMP1	20	0.35362	0.67757	0.998479	12899	5	0.064186	0.60252	0.83414	0.981025	16103	7	0.064186
TMOD2	20	0.35362	0.67757	0.998479	12900	7	-0.18911	0.59321	0.82657	0.98027	15983	4	-0.18911
TMEM210	20	0.35366	0.67763	0.998479	12901	5	-0.24019	0.50011	0.7555	0.971141	14736	5	-0.24019
PHGDH	20	0.35373	0.67772	0.998479	12902	3	0.12388	0.20041	0.4027	0.870689	8764	7	0.12388
PXDNL	20	0.35373	0.67772	0.998479	12903	4	0.32018	0.0064659	0.017406	0.263911	1246	9	0.32018
PARD6G	18	0.35381	0.66887	0.997666	12904	4	0.14743	0.18003	0.37087	0.860255	8163	8	0.14743
KIAA1614	20	0.35382	0.67788	0.998479	12905	6	-0.026362	0.0047125	0.012506	0.210714	1121	8	-0.026362
OR2D2	20	0.3539	0.67788	0.998479	12906	7	-0.054297	0.085813	0.20406	0.761103	5051	6	-0.054297
SLC38A4	40	0.35397	0.73458	1	12907	14	0.02984	0.19361	0.40878	0.872885	8546	16	0.02984
CYB5RL	20	0.354	0.67788	0.998479	12908	7	-0.10977	0.48169	0.73895	0.967961	14462	6	-0.10977
S100A11	20	0.35404	0.67793	0.998479	12909	4	-0.11962	0.60258	0.83418	0.981025	16104	5	-0.11962
NUPL2	20	0.35408	0.67798	0.998479	12910	6	0.13457	0.0083846	0.022467	0.30822	1372	10	0.13457
GMFG	20	0.3541	0.67809	0.998479	12911	7	0.10158	0.10576	0.24001	0.781197	5806	9	0.10158
CCDC147	20	0.35413	0.67809	0.998479	12912	8	-0.066316	0.041865	0.10495	0.63003	3138	4	-0.066316
PRKCE	20	0.3542	0.67809	0.998479	12913	6	-0.0035045	0.20049	0.4027	0.870689	8765	7	-0.0035045
PLA2G16	20	0.35432	0.67833	0.998479	12914	6	-0.10096	0.413	0.67664	0.952391	13438	5	-0.10096
KISS1	20	0.35433	0.67833	0.998479	12915	6	0.046739	0.52734	0.77568	0.972512	15114	6	0.046739
KCNIP4	20	0.35434	0.67833	0.998479	12916	7	-0.10549	0.24919	0.4825	0.906882	10062	6	-0.10549
TMEM254	19	0.35441	0.67042	0.998479	12917	4	-0.066294	0.42692	0.68364	0.952391	13683	5	-0.066294
KBTBD8	20	0.35443	0.67861	0.998479	12918	3	0.3062	0.030403	0.075819	0.549361	2610	11	0.3062
HECW1	40	0.35447	0.73467	1	12919	13	0.069801	0.084302	0.20023	0.75886	4986	15	0.069801
DCAF13	20	0.35451	0.67879	0.998479	12920	5	0.10915	0.0085573	0.022766	0.310282	1379	8	0.10915
COX7A2	20	0.35459	0.6789	0.998479	12921	8	-0.11748	0.50204	0.75797	0.971839	14756	7	-0.11748
SLC35C2	20	0.35467	0.67895	0.998479	12922	6	0.20049	0.068678	0.16409	0.711679	4355	10	0.20049
ZNF443	20	0.35468	0.67895	0.998479	12923	4	0.0093157	0.43057	0.6927	0.952391	13754	8	0.0093157
TMEM87B	19	0.35469	0.67057	0.998479	12924	6	0.080975	0.46349	0.7185	0.961325	14226	7	0.080975
SNX24	20	0.35475	0.67895	0.998479	12925	7	-0.10844	0.32822	0.58173	0.932071	11815	6	-0.10844
BNIP3	20	0.3548	0.67895	0.998479	12926	8	-0.18027	0.7359	0.90817	0.993642	17287	6	-0.18027
GNB5	20	0.35485	0.67895	0.998479	12927	7	-0.026574	0.37273	0.63305	0.943717	12710	7	-0.026574
CNN3	20	0.35485	0.67895	0.998479	12928	3	0.18012	0.12231	0.27227	0.803433	6383	10	0.18012
ZNF197	20	0.35485	0.67895	0.998479	12929	5	0.16314	0.13476	0.29982	0.827006	6843	9	0.16314
KIF21B	20	0.35491	0.67895	0.998479	12930	5	0.21261	0.03628	0.092009	0.601016	2886	9	0.21261
CXXC11	20	0.35493	0.67895	0.998479	12931	4	0.64652	0.00088964	0.0023485	0.064529	687	12	0.64652
CCDC38	20	0.35494	0.67895	0.998479	12932	7	-0.18776	0.7084	0.89276	0.989855	17070	5	-0.18776
GPR17	20	0.35507	0.67941	0.998479	12933	7	-0.074602	0.58216	0.8174	0.978759	15823	6	-0.074602
WDR17	19	0.3551	0.67194	0.998479	12934	6	-0.11742	0.31153	0.5621	0.931274	11497	5	-0.11742
BBS1	20	0.3551	0.67941	0.998479	12935	7	-0.041916	0.4774	0.73573	0.967865	14404	4	-0.041916
CDH16	20	0.35518	0.67941	0.998479	12936	6	-0.075045	0.48074	0.73846	0.967961	14444	6	-0.075045
SFTPD	20	0.35521	0.67941	0.998479	12937	6	0.24549	0.039144	0.098377	0.614474	3021	11	0.24549
GFAP	40	0.35527	0.73565	1	12938	13	0.10099	0.37586	0.66078	0.950463	12769	15	0.10099
ZBTB11	20	0.35527	0.67953	0.998479	12939	7	0.070936	0.099932	0.22872	0.774735	5579	7	0.070936
PLCB1	20	0.35531	0.68002	0.998479	12940	7	0.02202	0.062722	0.15356	0.708209	4094	8	0.02202
PARP16	40	0.35531	0.73565	1	12941	13	0.13832	0.13429	0.29904	0.826903	6827	17	0.13832
KIAA0754	20	0.35541	0.68002	0.998479	12942	8	-0.091102	0.28232	0.52768	0.916474	10901	6	-0.091102
C14orf80	20	0.35544	0.68002	0.998479	12943	4	0.073727	0.67177	0.87281	0.986055	16759	5	0.073727
SLC22A17	20	0.3555	0.68012	0.998479	12944	7	-0.06469	0.42056	0.68366	0.952391	13570	7	-0.06469
FAM85B	20	0.35561	0.68012	0.998479	12945	8	-0.050357	0.24526	0.47657	0.904644	9961	9	-0.050357
TRIL	20	0.35561	0.68012	0.998479	12946	4	0.12643	0.20487	0.40997	0.873449	8889	8	0.12643
PRR20E	20	0.35567	0.68044	0.998479	12947	7	-0.0064453	0.26041	0.50028	0.911555	10358	7	-0.0064453
ZNF81	20	0.35577	0.68058	0.998479	12948	6	-0.019395	0.28301	0.52824	0.916474	10913	6	-0.019395
ZNF501	20	0.3559	0.68063	0.998479	12949	5	0.24755	0.0085217	0.022695	0.309996	1378	10	0.24755
DHFRL1	20	0.3559	0.68063	0.998479	12950	3	0.10561	0.36508	0.62351	0.939552	12548	8	0.10561
DDR1	40	0.35591	0.73599	1	12951	14	-0.012703	0.319	0.59099	0.936134	11643	15	-0.012703
FAH	20	0.35597	0.68066	0.998479	12952	7	-0.093354	0.77339	0.92736	0.997271	17590	4	-0.093354
NPY1R	20	0.35605	0.68069	0.998479	12953	7	-0.14107	0.72083	0.89904	0.991492	17162	5	-0.14107
LEUTX	20	0.35607	0.68069	0.998479	12954	7	-0.051519	0.28845	0.53428	0.919069	11002	7	-0.051519
C3orf62	20	0.35614	0.68076	0.998479	12955	7	0.21721	0.10407	0.23638	0.777182	5736	10	0.21721
FMNL1	20	0.35626	0.68076	0.998479	12956	6	0.017866	0.15515	0.33728	0.85334	7470	8	0.017866
SULT2B1	20	0.35626	0.68081	0.998479	12957	8	-0.19807	0.31043	0.56519	0.931274	11476	5	-0.19807
BTBD1	20	0.35633	0.68099	0.998479	12958	7	-0.051662	0.72733	0.9027	0.992476	17218	5	-0.051662
GPR143	20	0.35635	0.68099	0.998479	12959	5	0.14321	0.069437	0.16551	0.711679	4389	9	0.14321
FAM24B	20	0.35635	0.68099	0.998479	12960	6	0.16151	0.09752	0.22485	0.771604	5503	9	0.16151
FAM167B	20	0.35635	0.68099	0.998479	12961	7	-0.12627	0.53219	0.77942	0.973373	15173	6	-0.12627
IDH2	20	0.35646	0.68111	0.998479	12962	7	0.056793	0.02184	0.054844	0.478342	2163	7	0.056793
UNC5A	20	0.3565	0.68113	0.998479	12963	7	-0.072522	0.21024	0.42008	0.879084	9033	7	-0.072522
SLC44A3	20	0.35652	0.68115	0.998479	12964	4	0.28049	0.025769	0.064803	0.515066	2377	9	0.28049
KIRREL2	40	0.35655	0.7368	1	12965	14	0.089646	0.086845	0.20471	0.761103	5093	17	0.089646
C6orf132	20	0.35657	0.68156	0.998479	12966	5	0.048857	0.57092	0.80956	0.978064	15687	5	0.048857
ADAM19	20	0.35657	0.68156	0.998479	12967	7	0.065812	0.02585	0.064906	0.515102	2381	9	0.065812
PNKD	20	0.35662	0.68166	0.998479	12968	8	-0.116	0.28597	0.53132	0.91765	10966	8	-0.116
ZBED1	20	0.35662	0.68166	0.998479	12969	7	0.12128	0.019266	0.048249	0.449534	2029	9	0.12128
UPP2	20	0.35668	0.68166	0.998479	12970	6	0.089139	0.13866	0.30652	0.829805	6978	9	0.089139
AGPAT1	40	0.35668	0.73709	1	12971	13	0.21929	0.039414	0.097676	0.613337	3035	19	0.21929
PDE9A	20	0.35668	0.68166	0.998479	12972	6	0.055025	0.13339	0.2962	0.823858	6791	9	0.055025
SMIM17	18	0.3567	0.67101	0.998479	12973	4	-0.024082	0.30531	0.55509	0.929539	11358	6	-0.024082
HIST1H4K	20	0.35672	0.68184	0.998479	12974	8	-0.15428	0.73323	0.90609	0.993199	17265	5	-0.15428
BHLHE41	20	0.35672	0.68184	0.998479	12975	8	-0.0043308	0.9596	0.98976	1	18636	4	-0.0043308
GPR148	20	0.35676	0.68184	0.998479	12976	7	-0.067389	0.79915	0.93674	0.998193	17759	4	-0.067389
TMEM230	20	0.35677	0.68184	0.998479	12977	6	0.29866	0.020458	0.05105	0.46037	2098	12	0.29866
VCP	19	0.3568	0.67367	0.998479	12978	7	0.083102	0.028767	0.070977	0.536484	2522	9	0.083102
ETV6	20	0.35687	0.68184	0.998479	12979	4	0.038425	0.26439	0.50547	0.911555	10480	7	0.038425
TOP1MT	20	0.35698	0.68232	0.998479	12980	8	-0.04536	0.74115	0.91058	0.994163	17330	6	-0.04536
VGLL2	20	0.35699	0.68232	0.998479	12981	6	0.059916	0.36729	0.62569	0.940292	12599	6	0.059916
NDRG4	20	0.35708	0.68232	0.998479	12982	6	0.16325	0.12086	0.26958	0.803433	6329	10	0.16325
PRPS2	20	0.35711	0.68232	0.998479	12983	7	-0.088513	0.020046	0.050202	0.456257	2077	7	-0.088513
CC2D1A	20	0.35711	0.68232	0.998479	12984	7	0.086932	0.061136	0.15061	0.704407	4036	8	0.086932
WNT4	20	0.35725	0.68237	0.998479	12985	6	0.10363	0.17749	0.36717	0.859878	8083	9	0.10363
COL8A2	20	0.35726	0.68237	0.998479	12986	5	0.071207	0.64797	0.8607	0.983446	16561	5	0.071207
AKAP14	20	0.35728	0.68248	0.998479	12987	8	0.18705	0.37173	0.63158	0.942854	12695	8	0.18705
PLA1A	20	0.35729	0.68253	0.998479	12988	6	0.14085	0.25096	0.48465	0.907657	10105	9	0.14085
SULF2	20	0.35733	0.68253	0.998479	12989	6	0.12746	0.080602	0.1915	0.748567	4832	9	0.12746
TMEM39A	20	0.35742	0.6826	0.998479	12990	3	0.24539	0.051287	0.12645	0.666146	3573	10	0.24539
SRPK3	20	0.35752	0.68297	0.998479	12991	8	-0.009726	0.090296	0.21188	0.764325	5237	5	-0.009726
IRAK2	20	0.35761	0.68304	0.998479	12992	5	0.096573	0.1585	0.34178	0.854109	7555	9	0.096573
SLC26A2	20	0.3577	0.68311	0.998479	12993	6	0.011069	0.067403	0.16194	0.709845	4312	7	0.011069
DHX32	20	0.35774	0.68311	0.998479	12994	8	0.059964	0.31709	0.57151	0.931274	11602	7	0.059964
C20orf96	20	0.35776	0.68311	0.998479	12995	6	0.11298	0.11117	0.25147	0.793294	5984	8	0.11298
AGO2	20	0.35776	0.68311	0.998479	12996	4	-0.11298	0.46615	0.72587	0.964418	14260	6	-0.11298
ZNF277	20	0.35777	0.68311	0.998479	12997	1	0.77235	6.3328e-07	7.8563e-07	7e-05	212	15	0.77235
ACBD7	20	0.35784	0.68311	0.998479	12998	6	0.12841	0.4523	0.71193	0.958327	14072	7	0.12841
MYO7A	20	0.35788	0.68311	0.998479	12999	6	-0.022222	0.33901	0.59549	0.936134	12020	7	-0.022222
PADI6	20	0.35789	0.68316	0.998479	13000	8	0.16392	0.193	0.38983	0.867027	8523	9	0.16392
CSAG1	20	0.35796	0.68335	0.998479	13001	8	-0.050523	0.53375	0.78049	0.97357	15195	7	-0.050523
NUDT16L1	20	0.35796	0.68335	0.998479	13002	8	0.35735	0.0087403	0.023225	0.31271	1398	11	0.35735
KAT2B	20	0.358	0.68336	0.998479	13003	8	-0.20842	0.58126	0.81696	0.978759	15814	6	-0.20842
RABL6	20	0.35806	0.68339	0.998479	13004	8	-0.044997	0.51176	0.76483	0.971839	14889	5	-0.044997
BEND6	20	0.35812	0.68339	0.998479	13005	5	0.26599	0.023394	0.059034	0.493576	2261	10	0.26599
AIF1	20	0.35813	0.68339	0.998479	13006	5	0.10142	0.22084	0.4385	0.88952	9328	7	0.10142
ENPP3	38	0.35825	0.735	1	13007	10	0.080776	0.14269	0.31983	0.841312	7116	15	0.080776
NLRP1	20	0.3583	0.68367	0.998479	13008	8	-0.0069801	0.19222	0.38787	0.866505	8499	7	-0.0069801
TSPAN3	20	0.3583	0.68367	0.998479	13009	8	0.0039489	0.042835	0.10664	0.632531	3181	8	0.0039489
RNF223	18	0.35835	0.67348	0.998479	13010	5	0.02486	0.11338	0.24991	0.793294	6062	7	0.02486
IMMP1L	20	0.35843	0.68395	0.998479	13011	7	0.20859	0.0010304	0.0027321	0.07254	709	10	0.20859
RDH5	20	0.35844	0.68395	0.998479	13012	7	-0.019654	0.61283	0.84141	0.981327	16228	7	-0.019654
KLK9	20	0.35844	0.68395	0.998479	13013	5	0.0411	0.18977	0.38403	0.864467	8430	8	0.0411
IGF2R	20	0.35852	0.68395	0.998479	13014	4	0.37464	0.031874	0.083199	0.586319	2677	11	0.37464
FAM63B	20	0.35852	0.68395	0.998479	13015	8	0.0020737	0.27056	0.51437	0.914527	10633	6	0.0020737
OMG	20	0.35859	0.68438	0.998479	13016	7	-0.0099254	0.77386	0.92748	0.997271	17593	5	-0.0099254
LY96	20	0.35861	0.68438	0.998479	13017	6	0.088481	0.028544	0.071826	0.539378	2513	8	0.088481
MORC3	18	0.35885	0.67414	0.998479	13018	5	0.39922	0.014279	0.035248	0.393116	1724	10	0.39922
NAPG	20	0.35886	0.68477	0.998479	13019	4	0.25435	0.0023622	0.0063722	0.131651	913	11	0.25435
SEMA6B	20	0.35888	0.68477	0.998479	13020	7	0.031922	0.29007	0.53638	0.919832	11040	7	0.031922
PCK2	20	0.359	0.68506	0.998479	13021	6	0.15915	0.0044881	0.011842	0.202777	1104	9	0.15915
SMARCA2	20	0.35903	0.6851	0.998479	13022	7	-0.074414	0.73549	0.90773	0.993642	17282	5	-0.074414
CKMT2	20	0.3591	0.68519	0.998479	13023	7	-0.039885	0.67494	0.87434	0.986366	16781	5	-0.039885
C1orf185	20	0.3591	0.68519	0.998479	13024	6	-0.020103	0.47965	0.73757	0.967961	14430	5	-0.020103
ZNF287	20	0.35916	0.68519	0.998479	13025	5	0.16988	0.26108	0.50217	0.911555	10380	9	0.16988
RAB42	20	0.35919	0.68528	0.998479	13026	5	0.026289	0.39008	0.652	0.948839	13016	6	0.026289
WDR26	20	0.35927	0.68532	0.998479	13027	5	0.079209	0.21565	0.42869	0.883934	9192	7	0.079209
NDE1	40	0.35927	0.74003	1	13028	15	0.13063	0.035399	0.088049	0.592338	2843	15	0.13063
DENND4C	20	0.35928	0.68533	0.998479	13029	8	-0.2173	0.85118	0.95579	1	18061	3	-0.2173
KRTAP29-1	20	0.35941	0.68543	0.998479	13030	5	0.095967	0.31563	0.57034	0.931274	11581	5	0.095967
LATS2	20	0.35944	0.68543	0.998479	13031	8	-0.13631	0.52229	0.77194	0.971839	15044	7	-0.13631
ZKSCAN4	20	0.35948	0.68548	0.998479	13032	6	0.23877	0.04834	0.11967	0.65481	3442	11	0.23877
PARP14	20	0.35954	0.68548	0.998479	13033	8	0.1159	0.12597	0.27805	0.8071	6523	8	0.1159
GPSM3	20	0.35965	0.68554	0.998479	13034	5	0.28413	0.028472	0.071683	0.539238	2509	10	0.28413
MRPS36	20	0.35966	0.68554	0.998479	13035	4	0.3428	0.0052527	0.01409	0.23182	1147	12	0.3428
HEPHL1	20	0.35974	0.68554	0.998479	13036	5	0.25301	0.035914	0.091151	0.598857	2864	11	0.25301
ELSPBP1	20	0.35979	0.68554	0.998479	13037	4	0.1987	0.16902	0.35611	0.858163	7852	9	0.1987
MAP2	40	0.35979	0.7411	1	13038	12	0.071994	0.07001	0.16882	0.714972	4416	17	0.071994
ZNF532	40	0.35991	0.74118	1	13039	11	0.33564	9.6151e-05	0.000237	0.010718	418	22	0.33564
IFNA5	20	0.35993	0.68563	0.998479	13040	7	0.064499	0.18582	0.37946	0.864407	8321	9	0.064499
PCDHB3	20	0.35996	0.68563	0.998479	13041	8	0.012286	0.14889	0.32888	0.850951	7294	8	0.012286
DAG1	20	0.36001	0.68563	0.998479	13042	7	0.16954	0.11107	0.25131	0.793294	5979	10	0.16954
CRNKL1	20	0.36001	0.68563	0.998479	13043	7	-0.057881	0.18313	0.37504	0.863243	8243	4	-0.057881
C9orf139	20	0.36001	0.68563	0.998479	13044	5	0.13505	0.157	0.33963	0.85334	7513	9	0.13505
MFSD12	20	0.36004	0.68569	0.998479	13045	3	0.18902	0.078099	0.18486	0.737024	4739	10	0.18902
USP7	20	0.3601	0.68588	0.998479	13046	7	0.052514	0.16666	0.35268	0.856093	7793	9	0.052514
CASC5	20	0.36015	0.6859	0.998479	13047	4	0.17245	0.048677	0.12027	0.65481	3460	10	0.17245
KIF16B	20	0.3602	0.6859	0.998479	13048	8	-0.22838	0.58968	0.82366	0.979876	15928	6	-0.22838
TJP2	40	0.36021	0.74155	1	13049	12	0.089202	0.56109	0.83351	0.981025	15554	14	0.089202
ZNF878	20	0.36042	0.6859	0.998479	13050	8	0.007979	0.27069	0.51444	0.914527	10637	7	0.007979
WDR63	20	0.36055	0.6859	0.998479	13051	8	-0.029522	0.59239	0.82557	0.979876	15969	7	-0.029522
SCGB2A2	20	0.36077	0.68636	0.998479	13052	7	-0.041573	0.52154	0.7714	0.971839	15034	6	-0.041573
STRIP2	20	0.36081	0.68645	0.998479	13053	5	0.41665	0.0017073	0.004581	0.104841	826	11	0.41665
DDX49	20	0.36083	0.68649	0.998479	13054	5	0.58926	4.3512e-06	9.1656e-06	0.000644	267	12	0.58926
EDEM2	20	0.36087	0.68654	0.998479	13055	6	0.10683	0.69782	0.88686	0.988821	16968	6	0.10683
CTNNA3	20	0.36097	0.6866	0.998479	13056	5	0.1249	0.076337	0.1801	0.729674	4670	8	0.1249
SKIV2L	20	0.36097	0.6866	0.998479	13057	3	0.035735	0.18606	0.37964	0.864407	8326	6	0.035735
CCDC12	38	0.36102	0.73904	1	13058	13	-0.033006	0.46016	0.74795	0.969489	14178	12	-0.033006
C5AR1	20	0.36112	0.68679	0.998479	13059	8	-0.14242	0.14987	0.33105	0.853145	7318	6	-0.14242
FAM131B	20	0.36117	0.68693	0.998479	13060	5	0.1052	0.11365	0.25579	0.796216	6071	8	0.1052
FBXO41	20	0.36122	0.68693	0.998479	13061	7	-0.060072	0.20372	0.40871	0.872885	8862	6	-0.060072
C1orf112	20	0.36122	0.68693	0.998479	13062	5	0.045954	0.22487	0.44381	0.891389	9432	7	0.045954
GLI2	40	0.36128	0.7423	1	13063	15	-0.080796	0.55018	0.82474	0.979876	15394	14	-0.080796
KDELR1	20	0.36141	0.68707	0.998479	13064	6	-0.053807	0.39403	0.65827	0.950463	13090	6	-0.053807
NLRP12	20	0.36149	0.68707	0.998479	13065	5	0.051457	0.047877	0.11834	0.654378	3412	7	0.051457
SEC22C	18	0.36152	0.67688	0.998479	13066	4	0.29823	0.030434	0.078511	0.564324	2612	10	0.29823
ATOH8	20	0.36157	0.68712	0.998479	13067	8	-0.037951	0.055912	0.13576	0.676557	3785	8	-0.037951
BCL7A	20	0.36161	0.68712	0.998479	13068	7	0.017366	0.23325	0.45861	0.899376	9654	8	0.017366
STK36	20	0.36164	0.68712	0.998479	13069	6	0.23339	0.038398	0.096558	0.611508	2979	10	0.23339
CXCL5	20	0.36168	0.68804	0.998479	13070	5	0.17955	0.18434	0.3772	0.863498	8276	7	0.17955
PHAX	39	0.3617	0.74047	1	13071	8	0.32323	3.4702e-06	8.1181e-06	0.000595	257	21	0.32323
ZNF772	20	0.36175	0.68804	0.998479	13072	8	0.0054484	0.30541	0.55868	0.930951	11359	8	0.0054484
ATRNL1	20	0.36185	0.68815	0.998479	13073	6	0.082096	0.19844	0.39973	0.869248	8706	9	0.082096
TTBK1	20	0.36192	0.68821	0.998479	13074	7	0.042231	0.24678	0.47859	0.904644	10004	7	0.042231
GNAT2	20	0.36194	0.68821	0.998479	13075	5	0.14607	0.20153	0.40492	0.871212	8790	8	0.14607
CMTM7	20	0.36197	0.68825	0.998479	13076	6	-0.005986	0.058504	0.14218	0.683759	3916	3	-0.005986
TMPRSS11A	20	0.36197	0.68825	0.998479	13077	6	-0.069687	0.26084	0.50084	0.911555	10373	6	-0.069687
CBY1	18	0.36198	0.67711	0.998479	13078	6	0.054657	0.81232	0.93775	0.998577	17834	5	0.054657
EVC2	20	0.36204	0.68825	0.998479	13079	7	-0.075045	0.79521	0.93526	0.99809	17735	3	-0.075045
DNAH1	20	0.36207	0.68825	0.998479	13080	7	-0.031492	0.26279	0.50372	0.911555	10434	7	-0.031492
KIAA0907	20	0.36213	0.68825	0.998479	13081	3	0.095229	0.2463	0.47801	0.904644	9994	7	0.095229
SYT10	20	0.36215	0.68825	0.998479	13082	8	-0.088514	0.5482	0.79276	0.977542	15371	5	-0.088514
CD300C	20	0.36215	0.68825	0.998479	13083	8	0.10464	0.070861	0.16793	0.714508	4448	8	0.10464
LAMB1	20	0.36248	0.68872	0.998479	13084	7	0.026307	0.074159	0.17403	0.720337	4579	9	0.026307
CABP2	19	0.3626	0.681	0.998479	13085	6	0.0014038	0.13573	0.29676	0.824169	6881	9	0.0014038
RGS17	18	0.3627	0.67782	0.998479	13086	7	0.010857	0.09509	0.21702	0.767449	5415	6	0.010857
TSPEAR	20	0.36277	0.68883	0.998479	13087	5	0.16044	0.20012	0.40238	0.870689	8755	9	0.16044
IBTK	40	0.3628	0.74413	1	13088	12	-0.0064047	0.53886	0.81748	0.978759	15262	11	-0.0064047
ATAD2	20	0.36285	0.68883	0.998479	13089	6	-0.045303	0.77196	0.92647	0.997271	17573	6	-0.045303
SURF4	20	0.36289	0.68883	0.998479	13090	4	0.015681	0.26576	0.50789	0.913094	10519	8	0.015681
MAGED1	40	0.36293	0.74413	1	13091	15	-0.060075	0.80712	0.95939	1	17800	12	-0.060075
HTATIP2	20	0.36297	0.68893	0.998479	13092	5	0.37922	0.013122	0.03368	0.383441	1660	12	0.37922
ZNF645	20	0.36299	0.68893	0.998479	13093	5	0.31749	0.01303	0.033437	0.381009	1659	11	0.31749
GDI2	40	0.36303	0.74422	1	13094	12	0.11157	0.010083	0.025773	0.33031	1482	18	0.11157
HIST1H2AK	20	0.36304	0.68893	0.998479	13095	8	-0.072498	0.20943	0.41772	0.87818	9018	6	-0.072498
AKAP8L	20	0.36315	0.68903	0.998479	13096	6	-0.012151	0.9255	0.98016	1	18468	3	-0.012151
CACNA1D	20	0.36319	0.68903	0.998479	13097	8	-0.16593	0.72165	0.89958	0.991722	17169	5	-0.16593
DLGAP5	20	0.3632	0.68903	0.998479	13098	7	-0.033367	0.10701	0.24209	0.782012	5848	8	-0.033367
GATAD1	20	0.36321	0.68903	0.998479	13099	6	0.19268	0.084922	0.20178	0.760014	5011	10	0.19268
TYR	20	0.36321	0.68903	0.998479	13100	7	-0.14763	0.17482	0.36347	0.859276	8018	5	-0.14763
SOX18	20	0.36322	0.68903	0.998479	13101	7	-0.017389	0.075024	0.17593	0.72193	4620	8	-0.017389
MIPOL1	20	0.36329	0.68908	0.998479	13102	6	0.067678	0.42862	0.6914	0.952391	13715	8	0.067678
FAM132B	20	0.36332	0.68908	0.998479	13103	8	-0.10599	0.15829	0.34145	0.854109	7550	6	-0.10599
OR11H4	20	0.36343	0.68913	0.998479	13104	7	0.058588	0.084931	0.20178	0.760014	5012	7	0.058588
HNRNPLL	20	0.36355	0.68913	0.998479	13105	8	0.089846	0.048246	0.11955	0.65481	3435	9	0.089846
2024-09-03	20	0.3637	0.68931	0.998479	13106	7	-0.099638	0.54441	0.78963	0.976675	15322	5	-0.099638
DYSF	39	0.36381	0.74371	1	13107	11	0.04567	0.20279	0.42708	0.88243	8838	15	0.04567
HEXA	20	0.36383	0.68954	0.998479	13108	6	0.087103	0.096954	0.22357	0.770668	5485	8	0.087103
SDF4	20	0.36383	0.68954	0.998479	13109	7	0.045601	0.11627	0.26158	0.803433	6150	7	0.045601
C1orf63	20	0.36386	0.68954	0.998479	13110	5	0.080788	0.53433	0.7807	0.97357	15204	7	0.080788
IL23R	20	0.36395	0.6897	0.998479	13111	7	-0.013006	0.087229	0.20632	0.761103	5106	6	-0.013006
RNF187	40	0.36398	0.74483	1	13112	14	-0.054677	0.56717	0.83663	0.981327	15643	10	-0.054677
PFN3	20	0.36401	0.6897	0.998479	13113	5	0.034985	0.17373	0.3619	0.858798	7986	9	0.034985
CRIPT	20	0.36405	0.68971	0.998479	13114	6	0.02123	0.84183	0.9523	1	18003	5	0.02123
SMIM18	20	0.36406	0.68971	0.998479	13115	7	-0.027124	0.93859	0.98375	1	18533	4	-0.027124
LMX1B	20	0.36413	0.68977	0.998479	13116	5	0.11754	0.060913	0.1501	0.703254	4026	9	0.11754
FAM50A	20	0.36415	0.68977	0.998479	13117	7	-0.090984	0.86537	0.96081	1	18146	5	-0.090984
GLP1R	20	0.36432	0.68987	0.998479	13118	7	-0.028168	0.3033	0.5554	0.929539	11320	7	-0.028168
GCLC	20	0.36433	0.68987	0.998479	13119	8	-0.17572	0.14917	0.32911	0.850951	7302	6	-0.17572
HEATR1	20	0.36445	0.68987	0.998479	13120	6	0.40914	0.015024	0.038124	0.408315	1763	12	0.40914
KCNJ8	20	0.36458	0.68997	0.998479	13121	4	-0.088008	0.73298	0.90596	0.993177	17264	5	-0.088008
OR6C74	20	0.36468	0.69002	0.998479	13122	8	-0.13208	0.18156	0.37194	0.860255	8201	7	-0.13208
GFER	20	0.36472	0.69002	0.998479	13123	7	-0.093839	0.03623	0.091935	0.600946	2885	7	-0.093839
KHK	20	0.36473	0.69002	0.998479	13124	7	0.092302	0.10094	0.23031	0.77495	5622	8	0.092302
FRY	20	0.36474	0.69002	0.998479	13125	4	0.12071	0.084198	0.19993	0.758813	4977	7	0.12071
CXorf56	18	0.3648	0.67946	0.998479	13126	5	-0.15846	0.42513	0.67702	0.952391	13659	7	-0.15846
OR8D4	19	0.36483	0.68377	0.998479	13127	5	0.055602	0.065809	0.15415	0.708754	4234	9	0.055602
RCE1	20	0.36494	0.69041	0.998479	13128	6	0.19294	0.21549	0.4275	0.882537	9188	8	0.19294
FKBP15	20	0.36496	0.69041	0.998479	13129	5	0.037195	0.27832	0.52322	0.915677	10816	7	0.037195
PTPRD	39	0.36497	0.74449	1	13130	11	-0.049709	0.065914	0.16195	0.709845	4239	13	-0.049709
SYCP2	20	0.36498	0.69041	0.998479	13131	7	-0.046205	0.89432	0.97222	1	18307	3	-0.046205
KDR	20	0.36499	0.69053	0.998479	13132	6	-0.020802	0.16479	0.3507	0.856093	7733	7	-0.020802
AMER1	20	0.36514	0.69071	0.998479	13133	7	0.28541	0.035877	0.09104	0.598857	2861	11	0.28541
PPM1D	20	0.36519	0.69071	0.998479	13134	4	0.15922	0.019987	0.049945	0.454799	2075	7	0.15922
ANKFY1	20	0.36519	0.69071	0.998479	13135	4	0.39015	0.0077231	0.020878	0.297414	1326	12	0.39015
TLR5	20	0.3652	0.69071	0.998479	13136	6	0.11735	0.68248	0.87876	0.98768	16847	6	0.11735
ATP6V0B	20	0.3652	0.69071	0.998479	13137	6	0.33028	0.024161	0.060778	0.498366	2301	11	0.33028
SHCBP1L	20	0.36532	0.69071	0.998479	13138	7	0.030834	0.13129	0.28976	0.815488	6717	9	0.030834
RAB35	20	0.36544	0.69089	0.998479	13139	7	-0.054842	0.038841	0.097539	0.613337	3003	6	-0.054842
NSUN4	20	0.36546	0.69092	0.998479	13140	4	0.14014	0.062054	0.15257	0.707237	4070	8	0.14014
PTK2B	20	0.36547	0.69095	0.998479	13141	5	0.057518	0.058765	0.14303	0.686094	3929	7	0.057518
CPT1B	20	0.36548	0.69095	0.998479	13142	8	-0.11816	0.59178	0.82531	0.979876	15958	7	-0.11816
APOD	20	0.36553	0.69107	0.998479	13143	6	0.13112	0.058072	0.13953	0.676557	3898	10	0.13112
IQSEC2	40	0.36572	0.74671	1	13144	15	-0.14286	0.72854	0.92939	0.997347	17228	11	-0.14286
SLC35F2	19	0.36572	0.68494	0.998479	13145	7	0.22416	0.027073	0.067152	0.521757	2449	9	0.22416
SMAD7	20	0.36573	0.69114	0.998479	13146	4	0.024382	0.26709	0.5094	0.913094	10548	6	0.024382
EVA1A	20	0.36582	0.69114	0.998479	13147	8	-0.13856	0.73565	0.90804	0.993642	17284	3	-0.13856
HK3	20	0.36583	0.69114	0.998479	13148	6	0.061407	0.24735	0.47926	0.904644	10022	9	0.061407
FAM198A	20	0.36593	0.69124	0.998479	13149	4	0.094699	0.25977	0.4999	0.911555	10343	9	0.094699
POLR1B	20	0.36594	0.69124	0.998479	13150	4	0.21752	7.9211e-05	0.00020505	0.009666	401	9	0.21752
KCNN1	20	0.36597	0.69124	0.998479	13151	8	0.0025148	0.35848	0.61615	0.939298	12409	8	0.0025148
SLC9A4	19	0.36615	0.68537	0.998479	13152	7	0.076327	0.50465	0.75653	0.971839	14793	6	0.076327
LCE2C	20	0.36619	0.69205	0.998479	13153	6	0.16384	0.10078	0.23005	0.77495	5614	7	0.16384
HPX	20	0.36622	0.69205	0.998479	13154	8	-0.13292	0.80909	0.94052	0.998933	17814	4	-0.13292
SLX1A	20	0.36623	0.69205	0.998479	13155	4	0.077282	0.055437	0.13488	0.675378	3768	9	0.077282
ARFGEF2	20	0.36635	0.6921	0.998479	13156	8	0.0077293	0.45339	0.71269	0.958332	14086	7	0.0077293
PRAMEF10	20	0.36646	0.6924	0.998479	13157	7	-0.043035	0.18847	0.38273	0.864467	8391	9	-0.043035
NPY5R	20	0.36651	0.69246	0.998479	13158	7	0.04524	0.0174	0.043719	0.429618	1919	8	0.04524
RASEF	20	0.3666	0.69246	0.998479	13159	4	0.22435	0.070453	0.16714	0.712707	4436	10	0.22435
SNX18	20	0.36665	0.69246	0.998479	13160	8	-0.086022	0.42737	0.69044	0.952391	13693	6	-0.086022
TUBB4A	20	0.36667	0.69246	0.998479	13161	7	-0.10693	0.73069	0.90483	0.992741	17247	3	-0.10693
NDST3	18	0.36669	0.68091	0.998479	13162	4	0.13648	0.38009	0.63388	0.943717	12854	6	0.13648
PLK1S1	20	0.36676	0.69246	0.998479	13163	6	0.038549	0.22681	0.44824	0.895127	9483	9	0.038549
KCNH3	20	0.36679	0.69251	0.998479	13164	4	0.15809	0.12774	0.28223	0.809873	6589	10	0.15809
TLR4	20	0.3668	0.69251	0.998479	13165	6	-0.095413	0.33434	0.58889	0.935494	11923	6	-0.095413
KDSR	20	0.36683	0.69251	0.998479	13166	5	0.15739	0.46262	0.72303	0.963956	14211	7	0.15739
NFASC	20	0.36688	0.69251	0.998479	13167	7	0.015473	0.2954	0.54407	0.924808	11152	5	0.015473
FAM129B	40	0.36699	0.7476	1	13168	14	0.11423	0.047454	0.1176	0.652319	3398	15	0.11423
CTTN	20	0.36701	0.69262	0.998479	13169	4	0.166	0.04083	0.10227	0.62408	3093	8	0.166
TCTN2	20	0.36702	0.69262	0.998479	13170	6	-0.029599	0.19514	0.39279	0.867027	8589	5	-0.029599
SATL1	20	0.36712	0.69273	0.998479	13171	6	0.12711	0.18778	0.38205	0.864467	8365	9	0.12711
STK11	40	0.36714	0.74771	1	13172	15	0.15662	0.026516	0.066014	0.518299	2415	17	0.15662
TNFRSF1A	20	0.36724	0.69273	0.998479	13173	8	-0.13155	0.06185	0.15222	0.706981	4063	5	-0.13155
POU2F3	40	0.36742	0.74834	1	13174	13	0.022063	0.3916	0.68114	0.952391	13048	15	0.022063
C12orf66	20	0.36747	0.69278	0.998479	13175	7	0.0089994	0.34683	0.60297	0.93621	12206	8	0.0089994
MAST4	20	0.36751	0.6928	0.998479	13176	7	0.41622	0.0028038	0.0074166	0.145288	964	12	0.41622
USP37	20	0.36751	0.69282	0.998479	13177	7	0.25931	0.01349	0.034378	0.38845	1673	11	0.25931
MED30	17	0.36755	0.68017	0.998479	13178	3	0.046625	0.25459	0.48216	0.906882	10217	6	0.046625
CALHM1	20	0.3676	0.69282	0.998479	13179	7	-0.0010573	0.41052	0.67525	0.952391	13390	7	-0.0010573
GLT1D1	20	0.36773	0.69282	0.998479	13180	5	0.054347	0.5124	0.76519	0.971839	14899	6	0.054347
AK5	20	0.36782	0.69282	0.998479	13181	4	0.27257	0.027286	0.068583	0.525485	2465	11	0.27257
CCR2	20	0.3679	0.69287	0.998479	13182	7	-0.041068	0.28407	0.52977	0.91685	10932	6	-0.041068
FNTA	20	0.3679	0.69287	0.998479	13183	5	0.092319	0.25301	0.48815	0.908344	10166	8	0.092319
PCDHGC5	20	0.36793	0.69287	0.998479	13184	8	0.11556	0.024436	0.061465	0.501479	2316	6	0.11556
OPTN	20	0.36798	0.69287	0.998479	13185	6	0.16055	0.38102	0.64233	0.94505	12869	8	0.16055
ODF3L1	20	0.36801	0.69287	0.998479	13186	8	0.19805	0.16149	0.34555	0.854109	7632	9	0.19805
HID1	18	0.36807	0.68241	0.998479	13187	7	0.10909	0.050297	0.12014	0.65481	3530	5	0.10909
TPK1	20	0.36818	0.69291	0.998479	13188	3	0.34406	0.0122	0.031608	0.370726	1607	10	0.34406
SMYD2	20	0.36818	0.69291	0.998479	13189	6	-0.021492	0.47535	0.7347	0.96777	14384	5	-0.021492
PROS1	20	0.36821	0.69304	0.998479	13190	7	-0.081107	0.20527	0.41068	0.873449	8907	5	-0.081107
PDE12	20	0.36823	0.69304	0.998479	13191	8	0.038741	0.169	0.35608	0.858163	7850	9	0.038741
DUSP1	20	0.36824	0.69304	0.998479	13192	3	-0.040681	0.50985	0.7634	0.971839	14861	6	-0.040681
CNTNAP2	20	0.3683	0.69304	0.998479	13193	8	-0.12311	0.52668	0.77514	0.972008	15110	6	-0.12311
EIF4ENIF1	20	0.36831	0.69304	0.998479	13194	4	0.088398	0.34425	0.60074	0.936134	12145	8	0.088398
RECK	20	0.36832	0.69304	0.998479	13195	8	0.10197	0.26123	0.50217	0.911555	10386	9	0.10197
BACH2	20	0.36835	0.69304	0.998479	13196	6	-0.079785	0.16093	0.34529	0.854109	7624	4	-0.079785
RBM38	20	0.36838	0.69304	0.998479	13197	3	0.41251	0.0021964	0.0059433	0.125739	887	11	0.41251
ATP7A	20	0.36845	0.69304	0.998479	13198	5	0.097539	0.28751	0.53298	0.918698	10992	8	0.097539
RANBP1	20	0.36846	0.69304	0.998479	13199	6	0.052266	0.72879	0.90356	0.992673	17231	6	0.052266
CLSTN2	20	0.36851	0.69309	0.998479	13200	4	0.036244	0.064397	0.15693	0.709754	4167	9	0.036244
ACAP1	20	0.36858	0.69309	0.998479	13201	8	0.004376	0.0604	0.14893	0.700776	4003	8	0.004376
NARF	20	0.36862	0.69309	0.998479	13202	6	0.033889	0.27419	0.51834	0.915566	10718	8	0.033889
TPM1	40	0.36877	0.74934	1	13203	15	-0.1567	0.8944	0.98409	1	18309	8	-0.1567
TMEM217	20	0.36882	0.69327	0.998479	13204	8	-0.11294	0.12818	0.28319	0.810632	6607	5	-0.11294
KCNS2	20	0.36882	0.69327	0.998479	13205	8	-0.11877	0.61585	0.84318	0.981327	16264	2	-0.11877
CX3CR1	20	0.36891	0.69348	0.998479	13206	7	0.10201	0.12003	0.26784	0.803433	6295	8	0.10201
RASL12	20	0.36897	0.69364	0.998479	13207	5	0.11432	0.096656	0.22325	0.770461	5474	9	0.11432
ETFDH	20	0.36897	0.69364	0.998479	13208	6	0.1521	0.37365	0.63381	0.943717	12724	8	0.1521
TOMM6	20	0.36899	0.69364	0.998479	13209	8	0.053764	0.26485	0.50598	0.912007	10500	8	0.053764
BCAM	20	0.36899	0.69364	0.998479	13210	8	-0.16352	0.4444	0.70614	0.956557	13974	5	-0.16352
CRH	20	0.36899	0.69364	0.998479	13211	8	-0.054058	0.52483	0.77438	0.971839	15086	4	-0.054058
EXOC8	20	0.36911	0.69369	0.998479	13212	8	-0.065545	0.48936	0.74677	0.969489	14582	3	-0.065545
VCL	20	0.3692	0.69374	0.998479	13213	6	0.11771	0.24293	0.47238	0.90283	9911	7	0.11771
GJC2	20	0.36932	0.69378	0.998479	13214	6	0.12705	0.24677	0.47859	0.904644	10002	9	0.12705
PRRX2	20	0.36934	0.69378	0.998479	13215	6	0.078435	0.26201	0.50278	0.911555	10410	7	0.078435
KCNK12	20	0.36935	0.69378	0.998479	13216	3	0.036052	0.10102	0.23031	0.77495	5624	8	0.036052
RASSF6	20	0.36938	0.69385	0.998479	13217	5	0.029419	0.42067	0.68378	0.952391	13572	6	0.029419
IRAK1	40	0.36943	0.75047	1	13218	14	-0.05176	0.1349	0.30004	0.827006	6849	10	-0.05176
ARPP21	20	0.36947	0.69422	0.998479	13219	6	-0.070114	0.83856	0.95095	1	17988	3	-0.070114
PKDCC	20	0.36951	0.69422	0.998479	13220	6	0.076763	0.21097	0.42028	0.879084	9052	9	0.076763
DGKD	20	0.36953	0.69422	0.998479	13221	6	0.073185	0.37874	0.63951	0.94452	12835	8	0.073185
BEND3	20	0.36957	0.6943	0.998479	13222	5	-0.020341	0.40475	0.66872	0.952391	13284	8	-0.020341
PCSK9	20	0.36966	0.69488	0.998479	13223	6	0.10848	0.32273	0.57639	0.931274	11712	6	0.10848
PAM	40	0.36967	0.75074	1	13224	14	-0.028283	0.32878	0.60048	0.936134	11825	13	-0.028283
CERS4	20	0.36967	0.69488	0.998479	13225	7	-0.046688	0.37573	0.63627	0.944171	12766	8	-0.046688
XKRX	20	0.36968	0.69488	0.998479	13226	6	0.082452	0.46515	0.72495	0.964319	14245	7	0.082452
NDUFA12	20	0.36975	0.69488	0.998479	13227	8	0.25577	0.043138	0.10715	0.632531	3196	11	0.25577
AVIL	20	0.36979	0.69488	0.998479	13228	7	0.12543	0.1337	0.2969	0.824169	6801	8	0.12543
BSDC1	20	0.36994	0.69488	0.998479	13229	3	0.18784	0.0079623	0.021442	0.301988	1341	10	0.18784
FLRT3	20	0.36998	0.69488	0.998479	13230	6	0.086416	0.28613	0.53144	0.91765	10971	8	0.086416
MAP4K4	20	0.37001	0.69488	0.998479	13231	6	0.11249	0.093428	0.21756	0.767449	5356	9	0.11249
TCAP	20	0.37012	0.69499	0.998479	13232	6	0.20818	0.017277	0.043435	0.42894	1913	9	0.20818
SLC22A6	20	0.3702	0.69499	0.998479	13233	7	-0.060564	0.142	0.31591	0.839505	7097	8	-0.060564
CUBN	20	0.37021	0.69499	0.998479	13234	6	0.022885	0.1766	0.36599	0.859878	8060	7	0.022885
CELSR1	20	0.37022	0.69499	0.998479	13235	7	-0.31332	0.53024	0.77754	0.972898	15147	5	-0.31332
GDF11	20	0.37032	0.69499	0.998479	13236	7	-0.10721	0.1427	0.31718	0.840474	7117	8	-0.10721
CENPL	20	0.37035	0.69503	0.998479	13237	8	0.082269	0.059603	0.14656	0.69647	3970	8	0.082269
TIMP2	20	0.37054	0.69521	0.998479	13238	8	-0.20285	0.38056	0.64211	0.94505	12862	5	-0.20285
C1S	20	0.37056	0.69527	0.998479	13239	6	-0.013648	0.28723	0.53274	0.918518	10986	5	-0.013648
PAQR7	20	0.3706	0.69527	0.998479	13240	6	0.00049329	0.84962	0.95512	1	18050	4	0.00049329
PTCH2	20	0.37064	0.69535	0.998479	13241	8	-0.086697	0.16561	0.35153	0.856093	7754	7	-0.086697
TBC1D10A	20	0.37064	0.69535	0.998479	13242	8	-0.033138	0.41423	0.67779	0.952391	13461	4	-0.033138
HIST1H3J	20	0.37079	0.6954	0.998479	13243	7	0.0011132	0.049543	0.12214	0.658177	3502	8	0.0011132
SEC31A	40	0.37084	0.75296	1	13244	15	-0.15585	0.84583	0.97196	1	18024	11	-0.15585
DHX8	20	0.37086	0.69576	0.998479	13245	5	0.16432	0.24458	0.47541	0.904241	9949	9	0.16432
KCNK4	20	0.37088	0.69576	0.998479	13246	6	0.00094221	0.29617	0.54577	0.925731	11170	8	0.00094221
PNMAL2	18	0.37093	0.68471	0.998479	13247	6	-0.020887	0.53712	0.77576	0.972546	15243	3	-0.020887
VCAM1	20	0.37097	0.69576	0.998479	13248	8	0.12508	0.37945	0.64073	0.94505	12846	7	0.12508
2024-09-08	20	0.37098	0.69591	0.998479	13249	6	-0.092811	0.045292	0.11198	0.641097	3301	8	-0.092811
INSL4	20	0.37116	0.69613	0.998479	13250	5	0.029225	0.013421	0.034272	0.387724	1671	7	0.029225
GLB1L3	20	0.37116	0.69613	0.998479	13251	5	-0.03765	0.13098	0.28899	0.814708	6707	8	-0.03765
CLEC2B	20	0.37122	0.69613	0.998479	13252	7	-0.090249	0.42595	0.68945	0.952391	13672	6	-0.090249
SLC2A12	20	0.37124	0.69613	0.998479	13253	7	-0.067046	0.3063	0.55942	0.930951	11383	5	-0.067046
CCR10	20	0.37127	0.69613	0.998479	13254	7	-0.035289	0.36605	0.62445	0.939552	12578	8	-0.035289
CNTRL	20	0.37132	0.69619	0.998479	13255	6	-0.055754	0.14851	0.32857	0.850951	7284	6	-0.055754
DSE	40	0.37143	0.75371	1	13256	8	0.015683	0.51735	0.80189	0.977574	14975	14	0.015683
H2AFY2	20	0.37143	0.69619	0.998479	13257	7	0.2117	0.042829	0.10664	0.632531	3180	8	0.2117
CRLF1	20	0.37145	0.69619	0.998479	13258	6	-0.0091659	0.10255	0.23348	0.776745	5679	7	-0.0091659
ZNF74	20	0.37156	0.69624	0.998479	13259	7	0.21722	0.069179	0.16489	0.711679	4377	10	0.21722
LRIG3	20	0.37174	0.69641	0.998479	13260	5	0.082597	0.14823	0.32788	0.850593	7275	7	0.082597
OR52W1	20	0.3718	0.69642	0.998479	13261	4	0.054531	0.034959	0.089207	0.595755	2822	9	0.054531
PDF	20	0.37182	0.69642	0.998479	13262	4	0.13644	0.12946	0.28571	0.811009	6654	9	0.13644
ITPR2	20	0.37187	0.69644	0.998479	13263	6	-0.028988	0.12745	0.28188	0.809873	6579	6	-0.028988
ATXN1L	18	0.37188	0.68592	0.998479	13264	5	0.067533	0.035319	0.087722	0.591603	2838	8	0.067533
UBXN7	20	0.37193	0.69646	0.998479	13265	8	-0.24208	0.94889	0.98664	1	18589	2	-0.24208
SCNN1B	20	0.37201	0.69652	0.998479	13266	6	0.061189	0.31195	0.56646	0.931274	11507	8	0.061189
MYCBP	20	0.37205	0.69652	0.998479	13267	8	-0.15844	0.22673	0.44775	0.894923	9480	8	-0.15844
SNX29	20	0.37205	0.69652	0.998479	13268	8	0.058084	0.32908	0.58245	0.932397	11832	6	0.058084
ZNF347	20	0.37216	0.69667	0.998479	13269	8	-0.098351	0.2071	0.41347	0.87469	8963	6	-0.098351
KLLN	20	0.3722	0.69668	0.998479	13270	5	0.20802	0.013392	0.034232	0.387724	1669	8	0.20802
SLC25A25	20	0.37223	0.69668	0.998479	13271	4	0.014327	0.21253	0.42278	0.881162	9101	7	0.014327
GRIN1	20	0.37234	0.69672	0.998479	13272	8	-0.031072	0.03702	0.093742	0.605994	2910	7	-0.031072
FGF22	20	0.37237	0.69711	0.998479	13273	8	-0.09289	0.11981	0.26757	0.803433	6287	7	-0.09289
IRF1	20	0.37245	0.69732	0.998479	13274	2	0.52585	0.00020868	0.00051878	0.019812	495	12	0.52585
PITPNA	20	0.37246	0.69732	0.998479	13275	8	-0.22567	0.76838	0.92419	0.996794	17546	5	-0.22567
DBP	20	0.37246	0.69732	0.998479	13276	8	-0.12589	0.82784	0.94707	1	17920	5	-0.12589
TCEAL8	20	0.37251	0.69732	0.998479	13277	6	0.0043781	0.4808	0.73854	0.967961	14445	7	0.0043781
FKBP10	20	0.3726	0.69732	0.998479	13278	6	-0.050427	0.45582	0.71488	0.959124	14122	6	-0.050427
DSC3	20	0.3726	0.69732	0.998479	13279	7	0.17688	0.090772	0.21285	0.764839	5258	10	0.17688
C12orf77	20	0.37265	0.69732	0.998479	13280	8	-0.041781	0.49981	0.7554	0.971141	14728	4	-0.041781
RTN4RL2	20	0.37273	0.69732	0.998479	13281	6	0.010399	0.084953	0.20178	0.760014	5013	7	0.010399
SLCO4C1	19	0.37276	0.69248	0.998479	13282	7	-0.17871	0.089106	0.20928	0.761438	5199	9	-0.17871
TIAL1	20	0.37293	0.69737	0.998479	13283	4	0.20274	0.030502	0.076149	0.549853	2616	10	0.20274
MASP1	20	0.37298	0.69737	0.998479	13284	4	-0.056416	0.36885	0.62755	0.940292	12640	7	-0.056416
RAB11FIP3	20	0.37299	0.69737	0.998479	13285	7	-0.033502	0.47258	0.73194	0.966496	14342	5	-0.033502
DCBLD2	20	0.37301	0.69737	0.998479	13286	7	-0.17591	0.48763	0.74531	0.969489	14554	4	-0.17591
PSMG3	40	0.37302	0.75502	1	13287	11	0.15768	0.075578	0.18144	0.732285	4644	16	0.15768
GLYCTK	40	0.37305	0.75502	1	13288	11	0.11614	0.089189	0.21016	0.76294	5201	17	0.11614
LZTR1	20	0.37308	0.69737	0.998479	13289	4	0.38715	0.009023	0.023902	0.316863	1422	11	0.38715
HTR7	20	0.37317	0.69741	0.998479	13290	7	0.017636	0.074303	0.17447	0.721218	4587	8	0.017636
FDFT1	40	0.37318	0.75502	1	13291	8	0.23786	0.013761	0.035652	0.395915	1689	20	0.23786
ELMO1	20	0.37326	0.69775	0.998882	13292	6	0.069761	0.03988	0.099769	0.615748	3050	9	0.069761
ACOT9	20	0.37327	0.69781	0.998893	13293	6	0.085501	0.3765	0.63713	0.944305	12786	6	0.085501
SCGB1D4	20	0.37333	0.69787	0.998904	13294	7	0.029687	0.40849	0.67292	0.952391	13352	4	0.029687
CCDC129	18	0.37352	0.68692	0.998479	13295	7	-0.16622	0.52268	0.76751	0.971839	15056	6	-0.16622
TNFSF13B	20	0.37354	0.69798	0.998991	13296	8	0.011539	0.095232	0.22094	0.769711	5416	7	0.011539
HS2ST1	20	0.37372	0.69808	0.999057	13297	8	-0.092399	0.072733	0.17123	0.716762	4522	6	-0.092399
PPM1F	20	0.37382	0.69819	0.99914	13298	6	-0.081748	0.54748	0.79206	0.977538	15361	6	-0.081748
ELK1	20	0.3739	0.69837	0.999321	13299	8	-0.03688	0.083967	0.19946	0.758044	4970	7	-0.03688
CD63	20	0.3741	0.6991	0.999637	13300	8	-0.16078	0.34517	0.60171	0.936134	12168	8	-0.16078
BEX2	20	0.37417	0.69916	0.999637	13301	8	-0.022916	0.53754	0.78358	0.974338	15249	6	-0.022916
HIST3H3	20	0.37418	0.69923	0.999637	13302	7	-0.12856	0.97869	0.99417	1	18717	2	-0.12856
TRIM47	20	0.37435	0.69928	0.999637	13303	8	-0.0031566	0.34167	0.59811	0.936134	12089	6	-0.0031566
BAG1	20	0.37448	0.69933	0.999637	13304	4	0.1206	0.1875	0.38164	0.864467	8362	7	0.1206
NEK9	20	0.3745	0.69933	0.999637	13305	7	0.17918	0.060187	0.14836	0.700776	3995	10	0.17918
MND1	20	0.37462	0.69949	0.999637	13306	8	0.022755	0.081567	0.1945	0.752582	4869	8	0.022755
FKBP1A	20	0.37467	0.69949	0.999637	13307	6	0.12645	0.034697	0.088687	0.594518	2814	8	0.12645
MLLT1	20	0.37467	0.69949	0.999637	13308	4	0.61809	6.5654e-09	2.6188e-07	2.4e-05	127	12	0.61809
ZFP28	20	0.37473	0.69949	0.999637	13309	7	-0.062029	0.82145	0.94519	0.999857	17887	4	-0.062029
SORBS1	40	0.37475	0.75627	1	13310	14	-0.028537	0.1793	0.3886	0.867027	8141	14	-0.028537
PCDHA7	20	0.37478	0.69949	0.999637	13311	7	0.0067185	0.041865	0.10495	0.63003	3139	8	0.0067185
DNAJC17	20	0.37482	0.69949	0.999637	13312	8	-0.032791	0.093966	0.21848	0.767901	5375	9	-0.032791
PPM1N	20	0.37485	0.69949	0.999637	13313	6	-0.068087	0.10457	0.237	0.777182	5760	6	-0.068087
RMND5A	18	0.37487	0.68786	0.998479	13314	4	0.26665	0.059909	0.14332	0.686445	3985	9	0.26665
BCL2L10	20	0.37502	0.69991	0.999637	13315	6	-0.15132	0.57058	0.80937	0.978064	15681	7	-0.15132
RAD51B	20	0.37504	0.69997	0.999637	13316	5	0.089748	0.46669	0.7265	0.964792	14268	6	0.089748
PMEL	20	0.37507	0.69997	0.999637	13317	7	0.13199	0.16576	0.35161	0.856093	7761	9	0.13199
CPSF7	20	0.37515	0.69997	0.999637	13318	5	-0.091924	0.33772	0.59445	0.936134	11987	4	-0.091924
BHMT2	20	0.37515	0.69997	0.999637	13319	7	-0.14466	0.047715	0.11801	0.654039	3405	8	-0.14466
ANXA8L1	20	0.37515	0.69997	0.999637	13320	4	0.15767	0.38802	0.64929	0.947649	12981	7	0.15767
PCDHB12	20	0.37525	0.69997	0.999637	13321	7	0.043646	0.23122	0.45507	0.898292	9596	7	0.043646
ABHD6	20	0.37532	0.69997	0.999637	13322	6	-0.038308	0.55312	0.7973	0.977574	15431	6	-0.038308
ARVCF	40	0.37543	0.7573	1	13323	12	0.014476	0.60167	0.86001	0.983446	16094	11	0.014476
HESX1	40	0.37549	0.7573	1	13324	15	0.030594	0.069554	0.1681	0.714727	4393	18	0.030594
ZNF845	20	0.37563	0.7001	0.999745	13325	6	0.03784	0.38156	0.6426	0.94505	12878	7	0.03784
MTMR4	40	0.37567	0.75804	1	13326	13	0.12516	0.13064	0.29148	0.818248	6696	16	0.12516
RASL10B	20	0.3759	0.70034	0.999823	13327	7	0.20128	0.0020048	0.0054462	0.118612	863	10	0.20128
OR1J1	20	0.37592	0.70039	0.999823	13328	7	0.012733	0.39741	0.66021	0.950463	13151	8	0.012733
ADORA2A	20	0.37599	0.7004	0.999823	13329	7	0.14424	0.18924	0.3834	0.864467	8409	9	0.14424
OXER1	20	0.37609	0.70064	0.999823	13330	7	0.026941	0.057071	0.13785	0.676557	3842	7	0.026941
ALDH3B1	19	0.37609	0.69676	0.998479	13331	6	0.089266	0.5222	0.77329	0.971839	15043	7	0.089266
RBFOX1	20	0.37612	0.7007	0.999823	13332	5	0.054877	0.22003	0.43737	0.88952	9304	6	0.054877
MAP7	40	0.37614	0.75863	1	13333	15	-0.073762	0.21271	0.44016	0.88952	9109	15	-0.073762
IFI27L1	20	0.37618	0.7007	0.999823	13334	5	0.31556	0.091888	0.2149	0.766313	5293	10	0.31556
LRRC25	20	0.37619	0.7007	0.999823	13335	7	0.051706	0.43183	0.69359	0.952391	13781	8	0.051706
LINGO3	20	0.37619	0.70076	0.999823	13336	7	-0.16819	0.13193	0.29223	0.819325	6740	6	-0.16819
SLC12A8	40	0.37621	0.75863	1	13337	10	0.063078	0.27483	0.53965	0.922303	10734	15	0.063078
SCN2B	20	0.37641	0.70076	0.999823	13338	5	0.050567	0.33453	0.58919	0.935606	11930	8	0.050567
RTL1	20	0.37641	0.70076	0.999823	13339	5	-0.12181	0.7976	0.93633	0.998193	17746	4	-0.12181
TMEM136	20	0.37642	0.70076	0.999823	13340	7	0.044963	0.3337	0.58788	0.934885	11910	6	0.044963
OPHN1	20	0.37659	0.70118	1	13341	4	0.19652	0.43037	0.69265	0.952391	13747	7	0.19652
MRGPRD	20	0.37661	0.70118	1	13342	4	0.19409	0.0081541	0.021997	0.305987	1356	10	0.19409
PLRG1	16	0.37673	0.67498	0.998479	13343	3	0.69584	0.0031134	0.0081988	0.156674	995	11	0.69584
CYB5A	20	0.37675	0.70128	1	13344	7	0.17327	0.095943	0.2218	0.769913	5446	9	0.17327
CTNNAL1	20	0.37676	0.70128	1	13345	5	0.046927	0.43393	0.6965	0.953273	13831	5	0.046927
CADM3	20	0.37682	0.70128	1	13346	3	0.22669	0.068599	0.16401	0.711679	4354	10	0.22669
DCP1B	19	0.3769	0.69729	0.998479	13347	7	0.040264	0.045988	0.1145	0.645149	3335	6	0.040264
CDK6	40	0.37695	0.75908	1	13348	9	0.050676	0.069286	0.16712	0.712707	4383	17	0.050676
FRZB	20	0.37701	0.70138	1	13349	6	-0.038734	0.2537	0.48958	0.908344	10191	6	-0.038734
DTD2	20	0.37702	0.70138	1	13350	7	-0.12605	0.55809	0.80061	0.977574	15508	6	-0.12605
PODXL	20	0.37709	0.70138	1	13351	7	-0.0065429	0.23564	0.46213	0.899471	9735	8	-0.0065429
FERD3L	20	0.37715	0.70151	1	13352	6	0.057642	0.40397	0.66771	0.952391	13270	7	0.057642
RRNAD1	20	0.37715	0.70151	1	13353	6	0.052978	0.29295	0.54167	0.923736	11101	7	0.052978
THBS1	40	0.37728	0.75923	1	13354	14	-0.068141	0.14826	0.32714	0.849245	7276	16	-0.068141
ZDHHC14	18	0.37733	0.69039	0.998479	13355	7	-0.10657	0.033199	0.08423	0.586848	2739	4	-0.10657
RIMS4	20	0.37752	0.70192	1	13356	6	-0.014391	0.59736	0.82991	0.980754	16029	7	-0.014391
GALNT2	20	0.37753	0.70192	1	13357	4	-0.050514	0.4914	0.748	0.969489	14617	7	-0.050514
SLC8A3	20	0.37755	0.70192	1	13358	6	0.19182	0.06592	0.15973	0.709754	4240	9	0.19182
PSMA2	20	0.37759	0.70192	1	13359	5	0.10791	0.028301	0.071076	0.536589	2501	9	0.10791
TRAT1	20	0.37766	0.70192	1	13360	4	0.11099	0.013569	0.034668	0.390441	1677	9	0.11099
CMTM8	20	0.37767	0.70192	1	13361	7	-0.16777	0.049852	0.1229	0.659478	3514	6	-0.16777
RAX	20	0.37777	0.70198	1	13362	5	-0.12378	0.31474	0.56981	0.931274	11564	5	-0.12378
OXLD1	20	0.37792	0.70217	1	13363	7	-0.1453	0.34038	0.59702	0.936134	12049	8	-0.1453
LCN8	20	0.37813	0.70242	1	13364	3	0.01827	0.41538	0.67866	0.952391	13473	7	0.01827
TCEAL5	20	0.37817	0.70242	1	13365	6	0.050307	0.74807	0.91394	0.994654	17385	6	0.050307
CCDC18	18	0.37826	0.69151	0.998479	13366	6	-0.10318	0.16567	0.34672	0.854109	7757	4	-0.10318
EID2B	20	0.37833	0.70242	1	13367	7	0.21204	0.26044	0.50033	0.911555	10360	9	0.21204
C1QB	20	0.37859	0.70254	1	13368	3	0.37109	0.012746	0.032664	0.375596	1644	12	0.37109
PHF10	20	0.37861	0.70254	1	13369	7	0.039233	0.05095	0.12533	0.664189	3560	8	0.039233
OR52A5	20	0.37877	0.70266	1	13370	7	0.17177	0.080344	0.19122	0.748567	4820	10	0.17177
MCTP2	20	0.37891	0.70284	1	13371	7	0.0306	0.21737	0.43164	0.885125	9237	6	0.0306
GPR125	20	0.37891	0.70284	1	13372	4	0.42064	0.015039	0.038145	0.408315	1765	12	0.42064
SLC5A1	20	0.37927	0.70333	1	13373	7	-0.17672	0.40975	0.67489	0.952391	13368	7	-0.17672
OR6B3	20	0.37937	0.70357	1	13374	7	0.10723	0.39551	0.65871	0.950463	13123	8	0.10723
BYSL	20	0.37943	0.70357	1	13375	2	0.98339	3.7904e-07	2.6188e-07	2.4e-05	193	14	0.98339
PRR24	20	0.37944	0.70362	1	13376	6	0.17402	0.23963	0.46811	0.901572	9827	9	0.17402
METTL25	18	0.37953	0.69318	0.998479	13377	4	0.14181	0.38358	0.63636	0.944171	12925	7	0.14181
PAPPA	20	0.37964	0.70376	1	13378	5	-0.06415	0.47787	0.73595	0.967865	14408	7	-0.06415
KIF11	19	0.37973	0.69905	0.999637	13379	5	0.90541	0.00019668	0.00048002	0.018671	489	11	0.90541
HOXA13	20	0.37991	0.70387	1	13380	3	0.89588	3.2277e-07	2.6188e-07	2.4e-05	190	17	0.89588
EEF1D	20	0.37997	0.70387	1	13381	7	-0.17574	0.70436	0.89019	0.988841	17038	4	-0.17574
TBC1D24	20	0.37998	0.70387	1	13382	5	-0.10254	0.41023	0.67521	0.952391	13383	7	-0.10254
TDRD12	20	0.38007	0.70387	1	13383	6	0.045916	0.61194	0.84087	0.981327	16221	6	0.045916
FAM3C	20	0.38009	0.70393	1	13384	7	0.23141	0.0073036	0.01969	0.286325	1292	10	0.23141
SREBF1	40	0.38013	0.76159	1	13385	10	0.078919	0.0097818	0.025086	0.326709	1466	18	0.078919
ADAM12	20	0.38019	0.70395	1	13386	6	0.076611	0.33114	0.58537	0.933496	11870	8	0.076611
SYBU	40	0.38022	0.7617	1	13387	11	0.11463	0.24825	0.49872	0.911555	10037	14	0.11463
ACP6	20	0.38025	0.70402	1	13388	4	0.052715	0.3428	0.59884	0.936134	12115	7	0.052715
MRPS28	20	0.38038	0.70415	1	13389	3	0.16694	0.16477	0.35057	0.856093	7732	8	0.16694
ERN1	20	0.38038	0.70415	1	13390	6	-0.034688	0.50344	0.75855	0.971839	14772	6	-0.034688
ZDHHC9	20	0.38044	0.7045	1	13391	5	-0.027619	0.060525	0.14909	0.700776	4012	8	-0.027619
KCNB2	19	0.38044	0.69965	0.999637	13392	6	-0.15148	0.036336	0.092226	0.602017	2888	7	-0.15148
TAS2R30	20	0.38049	0.70454	1	13393	5	0.033634	0.066466	0.16059	0.709754	4268	8	0.033634
SKP2	20	0.38062	0.70498	1	13394	4	0.22855	0.050665	0.12498	0.663815	3548	10	0.22855
RPP14	20	0.38074	0.70499	1	13395	6	0.37001	0.00069011	0.0018402	0.054101	643	10	0.37001
TUBB2A	20	0.38083	0.70505	1	13396	6	0.20582	0.0020537	0.0056002	0.121406	866	10	0.20582
EIF4EBP3	20	0.38093	0.70525	1	13397	7	-0.065281	0.069653	0.166	0.711679	4396	8	-0.065281
CAMP	20	0.38098	0.70534	1	13398	6	0.22309	0.025745	0.064695	0.515066	2372	9	0.22309
GC	20	0.38098	0.70534	1	13399	6	0.069093	0.083435	0.19748	0.752841	4947	8	0.069093
VN1R1	20	0.38113	0.70556	1	13400	7	0.016375	0.67662	0.87569	0.986985	16794	6	0.016375
RELN	20	0.3812	0.70565	1	13401	5	-0.16423	0.21417	0.42568	0.882213	9147	8	-0.16423
NUP210	20	0.38124	0.70577	1	13402	7	0.077683	0.083669	0.19764	0.752841	4958	10	0.077683
ARHGAP44	20	0.38128	0.70577	1	13403	6	-0.032314	0.35463	0.61125	0.939107	12334	7	-0.032314
CSMD3	20	0.38133	0.70579	1	13404	6	-0.025336	0.42544	0.68873	0.952391	13667	8	-0.025336
PFN4	20	0.3815	0.706	1	13405	6	0.28146	0.095387	0.22111	0.769711	5420	10	0.28146
GIPC2	20	0.38159	0.70606	1	13406	6	0.034542	0.21135	0.42059	0.879084	9065	7	0.034542
PIBF1	20	0.38193	0.70647	1	13407	4	0.077113	0.16039	0.34465	0.854109	7604	8	0.077113
USP32	20	0.38207	0.70651	1	13408	7	0.0088135	0.13109	0.28914	0.814708	6710	9	0.0088135
TRIM65	20	0.38211	0.70651	1	13409	6	0.040134	0.063371	0.15454	0.709442	4119	8	0.040134
CHMP5	20	0.3823	0.70683	1	13410	6	-0.072134	0.0053962	0.014423	0.234637	1160	6	-0.072134
DERL2	20	0.38244	0.70683	1	13411	5	0.30888	0.041105	0.10309	0.626576	3106	11	0.30888
MSH5	20	0.38244	0.70683	1	13412	7	-0.099511	0.53084	0.77867	0.973373	15153	7	-0.099511
TLN1	20	0.38256	0.70683	1	13413	7	-0.13519	0.77633	0.92869	0.997271	17613	4	-0.13519
PRR23C	20	0.38259	0.70696	1	13414	6	0.18964	0.42338	0.68657	0.952391	13629	8	0.18964
C18orf63	20	0.38261	0.70696	1	13415	5	0.049998	0.35509	0.61226	0.93911	12342	7	0.049998
C6orf99	20	0.38272	0.70731	1	13416	6	0.1627	0.047383	0.11708	0.651139	3396	9	0.1627
FPGT-TNNI3K	20	0.38273	0.70737	1	13417	6	0.10995	0.010614	0.027852	0.346629	1515	8	0.10995
TRMT11	20	0.38278	0.70737	1	13418	3	0.22937	0.057627	0.1389	0.676557	3872	10	0.22937
CRADD	20	0.38286	0.70737	1	13419	6	-0.0383	0.5617	0.80353	0.977574	15569	4	-0.0383
PDXDC1	20	0.38299	0.70737	1	13420	7	-0.052134	0.13363	0.2969	0.824169	6799	6	-0.052134
PHACTR4	20	0.38307	0.70747	1	13421	7	0.019298	0.099649	0.22804	0.773534	5572	6	0.019298
TMEM155	20	0.38308	0.70749	1	13422	6	0.29864	0.0025197	0.0066875	0.135354	931	11	0.29864
NT5DC3	20	0.38308	0.70749	1	13423	6	0.035418	0.55195	0.79623	0.977574	15414	6	0.035418
TXNDC15	20	0.38309	0.70751	1	13424	5	0.43961	0.030602	0.076282	0.549973	2621	11	0.43961
OR52K1	20	0.38319	0.70757	1	13425	7	-0.034809	0.35322	0.60929	0.938	12302	5	-0.034809
UBE2E3	20	0.38319	0.70757	1	13426	5	0.036071	0.25748	0.49714	0.911555	10294	7	0.036071
SAMD12	18	0.3832	0.69737	0.998479	13427	7	-0.052443	0.43962	0.69376	0.952391	13911	7	-0.052443
RPGR	20	0.38337	0.70757	1	13428	7	0.16853	0.028974	0.072622	0.539857	2539	10	0.16853
THAP1	20	0.38345	0.70757	1	13429	7	-0.021162	0.72573	0.90192	0.992476	17195	2	-0.021162
ZNF736	40	0.38347	0.76402	1	13430	14	-0.048082	0.9082	0.98706	1	18390	10	-0.048082
GOSR1	20	0.38347	0.70757	1	13431	6	0.043479	0.094431	0.21965	0.768952	5395	8	0.043479
CYorf17	20	0.38347	0.70757	1	13432	7	0.011311	0.39582	0.659	0.950463	13127	4	0.011311
POLR2F	20	0.38358	0.70757	1	13433	5	0.3065	0.00082257	0.0021827	0.061112	674	10	0.3065
STAG1	20	0.38362	0.70757	1	13434	6	0.014411	0.47818	0.73613	0.967865	14415	5	0.014411
OR13C4	20	0.38372	0.70757	1	13435	7	-0.077056	0.74419	0.91195	0.9942	17354	5	-0.077056
CLDN14	40	0.38375	0.76448	1	13436	15	0.048698	0.001336	0.0033523	0.084721	759	15	0.048698
PLEKHB2	20	0.38377	0.70757	1	13437	7	-0.10023	0.85919	0.9587	1	18107	5	-0.10023
SSU72	20	0.38386	0.70761	1	13438	5	0.077102	0.88112	0.96679	1	18233	5	0.077102
CFI	20	0.38392	0.70761	1	13439	7	-0.035021	0.023665	0.059522	0.493676	2276	6	-0.035021
C1orf186	20	0.38392	0.70766	1	13440	7	0.057266	0.06571	0.15935	0.709754	4231	8	0.057266
DEFB116	20	0.38397	0.70771	1	13441	4	0.073601	0.38587	0.64706	0.946806	12948	6	0.073601
IFIT1B	20	0.38399	0.70771	1	13442	5	0.06295	0.085314	0.20281	0.760676	5031	9	0.06295
GCN1L1	20	0.38401	0.70771	1	13443	7	0.020557	0.77196	0.92649	0.997271	17574	5	0.020557
FOXP3	20	0.38401	0.70771	1	13444	7	-0.035471	0.23246	0.45752	0.899376	9626	7	-0.035471
BPIFB1	20	0.38416	0.70823	1	13445	6	-0.037597	0.27362	0.5172	0.914527	10710	4	-0.037597
BUB1	20	0.3842	0.70824	1	13446	3	0.35213	0.0027583	0.0072474	0.142713	958	10	0.35213
KIAA0513	20	0.3842	0.70824	1	13447	4	0.25118	0.0064675	0.017414	0.263911	1247	10	0.25118
CPOX	20	0.3842	0.70824	1	13448	6	0.57255	0.00044033	0.0012012	0.039221	576	13	0.57255
NARFL	20	0.38424	0.70828	1	13449	5	0.42331	1.4875e-06	3.4044e-06	0.00027	238	12	0.42331
EEF1E1	20	0.38435	0.70828	1	13450	5	0.096771	0.086296	0.20493	0.761103	5067	9	0.096771
ST6GALNAC2	20	0.38435	0.70828	1	13451	7	0.20117	0.016912	0.042401	0.42522	1885	10	0.20117
PSTPIP2	20	0.38447	0.70838	1	13452	4	0.24594	0.031851	0.083199	0.586319	2675	11	0.24594
NDFIP1	19	0.38461	0.70248	1	13453	7	-0.16922	0.65194	0.85833	0.983446	16605	6	-0.16922
MAP3K4	20	0.38462	0.7085	1	13454	6	0.40877	0.0091069	0.024092	0.318615	1425	11	0.40877
SAA4	20	0.38468	0.70887	1	13455	5	0.14792	0.17357	0.3616	0.858798	7982	8	0.14792
ALDH1A3	40	0.38491	0.76542	1	13456	11	0.0928	0.10671	0.24368	0.782889	5835	17	0.0928
DHRSX	20	0.38496	0.70887	1	13457	6	0.11797	0.065605	0.15932	0.709754	4220	8	0.11797
KIAA1211	40	0.38511	0.76568	1	13458	9	0.064358	0.24166	0.48735	0.908344	9878	15	0.064358
GPN2	20	0.38522	0.70908	1	13459	7	-0.15763	0.19125	0.38582	0.864788	8467	6	-0.15763
BARHL2	20	0.38525	0.70908	1	13460	7	-0.0046496	0.32075	0.57483	0.931274	11675	8	-0.0046496
CACNA1G	20	0.38531	0.70908	1	13461	5	-0.1279	0.073303	0.1728	0.719296	4553	7	-0.1279
SRMS	20	0.38547	0.70918	1	13462	6	-0.027644	0.29096	0.53715	0.920101	11055	5	-0.027644
ZNF564	20	0.38549	0.70918	1	13463	6	-0.011561	0.61061	0.84008	0.981327	16202	6	-0.011561
VAT1	20	0.3855	0.70918	1	13464	7	0.22313	0.046742	0.11543	0.647874	3362	10	0.22313
GFI1B	19	0.38554	0.70291	1	13465	6	0.083146	0.099994	0.23075	0.775071	5582	8	0.083146
IDH1	19	0.38558	0.70294	1	13466	6	-0.034677	0.27441	0.50692	0.913094	10725	6	-0.034677
ABHD11	20	0.38558	0.70923	1	13467	7	0.057836	0.13234	0.29268	0.819325	6751	6	0.057836
POU3F2	20	0.38559	0.70931	1	13468	4	0.38408	0.0033021	0.0087762	0.164101	1010	13	0.38408
TRAF3IP2	20	0.3857	0.70941	1	13469	6	-0.071786	0.52114	0.77119	0.971839	15031	7	-0.071786
ZNF888	38	0.38574	0.75981	1	13470	14	0.010306	0.1429	0.32005	0.841312	7122	13	0.010306
DNASE1L1	40	0.38578	0.76606	1	13471	15	0.016896	0.017001	0.042984	0.427893	1890	14	0.016896
KRTAP16-1	20	0.38591	0.70954	1	13472	7	-0.12713	0.34101	0.59772	0.936134	12066	6	-0.12713
RNF145	40	0.38598	0.76616	1	13473	13	-0.038572	0.082744	0.19675	0.752841	4922	13	-0.038572
YRDC	20	0.38601	0.70964	1	13474	3	0.093075	0.077724	0.18427	0.737024	4722	9	0.093075
FAM65B	40	0.38606	0.76621	1	13475	13	0.062761	0.13883	0.30748	0.831241	6985	14	0.062761
ENTPD1	20	0.38607	0.70964	1	13476	7	0.093178	0.26326	0.50458	0.911555	10446	7	0.093178
RSPO4	20	0.38607	0.70964	1	13477	7	-0.074373	0.0033977	0.0090156	0.166925	1020	4	-0.074373
KCNJ15	20	0.38623	0.70964	1	13478	7	0.13277	0.04804	0.11878	0.654378	3422	6	0.13277
ABCA7	40	0.38624	0.76649	1	13479	10	0.07737	0.30618	0.57589	0.931274	11380	16	0.07737
SSTR4	19	0.38634	0.70402	1	13480	7	-0.13886	0.30751	0.5564	0.930072	11416	7	-0.13886
MRGBP	20	0.38635	0.70977	1	13481	7	0.0059695	0.13977	0.30986	0.833749	7019	6	0.0059695
HLA-DRB1	20	0.38641	0.70977	1	13482	3	0.45658	0.00019084	0.00046745	0.018258	484	11	0.45658
MOS	20	0.38644	0.70977	1	13483	6	-0.00050582	0.33659	0.59316	0.936134	11969	7	-0.00050582
SGSM3	20	0.38699	0.71006	1	13484	5	0.04911	0.038821	0.097539	0.613337	3001	7	0.04911
DSTYK	20	0.387	0.71006	1	13485	6	-0.0034377	0.11415	0.25783	0.800819	6086	7	-0.0034377
PTGES2	20	0.38712	0.71024	1	13486	4	0.34116	0.015485	0.039179	0.414697	1786	12	0.34116
RNF220	20	0.38715	0.71024	1	13487	6	0.16295	0.13334	0.29617	0.823858	6786	9	0.16295
ZFP41	20	0.38717	0.71024	1	13488	5	0.067074	0.55599	0.79946	0.977574	15480	7	0.067074
TJP1	20	0.38718	0.71024	1	13489	5	0.28616	0.024369	0.061298	0.500767	2313	10	0.28616
DNAJB14	20	0.3872	0.71024	1	13490	7	-0.17309	0.35958	0.61723	0.939298	12429	4	-0.17309
XKR7	20	0.38739	0.71031	1	13491	5	0.13648	0.20798	0.41452	0.874759	8983	9	0.13648
RFX4	20	0.38741	0.71031	1	13492	5	0.095541	0.10804	0.24339	0.782379	5884	8	0.095541
ZNF789	20	0.38746	0.71031	1	13493	6	0.092476	0.56038	0.80261	0.977574	15546	6	0.092476
SPINK6	20	0.38747	0.71031	1	13494	5	0.15072	0.40604	0.67008	0.952391	13306	7	0.15072
NDUFA10	20	0.38748	0.71031	1	13495	7	-0.041044	0.2646	0.50552	0.911555	10491	8	-0.041044
MNX1	20	0.38761	0.71043	1	13496	6	0.13727	0.13392	0.29785	0.82553	6811	8	0.13727
SLC6A2	20	0.38765	0.71043	1	13497	6	0.11017	0.24418	0.47432	0.903554	9940	7	0.11017
MYH2	20	0.38768	0.71056	1	13498	6	0.038683	0.27643	0.5212	0.915677	10771	8	0.038683
LHB	20	0.38772	0.71061	1	13499	5	0.056142	0.51476	0.76629	0.971839	14934	5	0.056142
PLG	40	0.38781	0.76763	1	13500	13	0.020168	0.34015	0.61448	0.939298	12046	14	0.020168
TTC16	20	0.38782	0.71067	1	13501	4	0.12147	0.27403	0.51828	0.915566	10714	7	0.12147
ELAC1	20	0.38784	0.71067	1	13502	7	-0.181	0.60829	0.83892	0.981327	16177	7	-0.181
LAG3	20	0.38786	0.71067	1	13503	6	-0.0028938	0.19151	0.38636	0.865063	8478	8	-0.0028938
ADCY6	20	0.38791	0.71067	1	13504	7	-0.067413	0.072816	0.17143	0.717047	4526	9	-0.067413
STOM	20	0.38791	0.71067	1	13505	4	0.096247	0.84876	0.95477	1	18047	4	0.096247
XPO7	20	0.38797	0.71067	1	13506	6	0.059584	0.36	0.61745	0.939298	12439	8	0.059584
TRIB3	20	0.38812	0.71072	1	13507	7	-0.067745	0.12243	0.27249	0.803433	6389	8	-0.067745
BMP3	20	0.38819	0.7109	1	13508	6	0.17398	0.2549	0.49187	0.909829	10225	8	0.17398
SUPT3H	20	0.3883	0.71125	1	13509	5	0.45357	0.00011323	0.00028623	0.012548	431	14	0.45357
FHL3	20	0.38834	0.71133	1	13510	7	0.1529	0.23103	0.4549	0.898292	9593	8	0.1529
RNF5	20	0.38834	0.71137	1	13511	5	0.22888	0.052092	0.12769	0.666146	3611	11	0.22888
FARP1	20	0.3884	0.71144	1	13512	7	-0.0077765	0.15393	0.33602	0.85334	7435	8	-0.0077765
RANGRF	20	0.38852	0.71147	1	13513	7	0.30508	0.016767	0.042112	0.425166	1872	12	0.30508
NCR2	20	0.38856	0.71147	1	13514	6	-0.16862	0.728	0.90307	0.992476	17225	6	-0.16862
NAP1L1	20	0.38858	0.71147	1	13515	4	0.061051	0.72861	0.90337	0.992669	17229	6	0.061051
TBX15	20	0.38859	0.7115	1	13516	7	-0.052108	0.27191	0.51564	0.914527	10666	7	-0.052108
ADIPOQ	20	0.38865	0.7116	1	13517	3	0.13969	0.34919	0.60499	0.936278	12247	8	0.13969
DEF6	20	0.38874	0.71183	1	13518	5	0.0026891	0.073251	0.17229	0.71738	4551	8	0.0026891
ASB12	40	0.38877	0.76838	1	13519	14	-0.13441	0.41189	0.70094	0.955288	13416	11	-0.13441
TRIM33	20	0.38881	0.71238	1	13520	4	0.45245	0.0014542	0.0038765	0.093513	779	14	0.45245
HSF5	20	0.38881	0.71238	1	13521	7	-0.044365	0.58276	0.8181	0.978759	15833	6	-0.044365
UROS	20	0.38884	0.71242	1	13522	6	0.053701	0.16541	0.35141	0.856093	7750	7	0.053701
RHBDD3	20	0.38885	0.71242	1	13523	6	-0.0068124	0.087243	0.2064	0.761103	5108	6	-0.0068124
ZNF3	20	0.38889	0.71242	1	13524	7	-0.040913	0.083571	0.19759	0.752841	4956	9	-0.040913
RCAN3	20	0.38895	0.71242	1	13525	6	0.087526	0.088557	0.20845	0.761438	5171	8	0.087526
C17orf89	20	0.38908	0.71281	1	13526	5	0.07278	0.22386	0.44184	0.889885	9401	6	0.07278
GDF5	20	0.38933	0.71286	1	13527	6	0.34937	0.0063389	0.017041	0.260419	1236	11	0.34937
UNC45A	40	0.38939	0.7687	1	13528	12	0.022769	0.21167	0.43895	0.88952	9075	16	0.022769
ZNF554	20	0.3895	0.71297	1	13529	7	0.051001	0.00090229	0.0023833	0.065391	688	8	0.051001
UBB	20	0.3896	0.71307	1	13530	7	-0.026415	0.36757	0.62627	0.940292	12611	5	-0.026415
NAGPA	20	0.38961	0.71307	1	13531	4	0.035702	0.61623	0.84368	0.981327	16267	7	0.035702
SNCG	20	0.38963	0.71307	1	13532	6	0.16824	0.16072	0.345	0.854109	7621	9	0.16824
STK32A	20	0.38965	0.71307	1	13533	7	0.14796	0.11279	0.25417	0.794699	6044	10	0.14796
OR9I1	20	0.38966	0.71307	1	13534	6	0.024651	0.33176	0.58581	0.933496	11887	8	0.024651
FAM9C	20	0.38971	0.71307	1	13535	7	-0.16745	0.072536	0.17095	0.716379	4516	8	-0.16745
MXD1	19	0.38981	0.70628	1	13536	7	0.25039	0.0088106	0.022695	0.309996	1405	10	0.25039
CRIM1	20	0.38988	0.71326	1	13537	4	0.38475	0.024239	0.060924	0.498509	2308	12	0.38475
IRF2BPL	20	0.38991	0.71326	1	13538	7	-0.12129	0.031738	0.082687	0.584734	2669	9	-0.12129
CEP192	20	0.38998	0.71326	1	13539	6	0.32483	0.033713	0.086744	0.591516	2763	9	0.32483
CHST1	20	0.38998	0.71326	1	13540	7	0.045935	0.028564	0.071845	0.539378	2515	7	0.045935
RNPS1	20	0.38999	0.71326	1	13541	6	-0.033532	0.35825	0.61577	0.939298	12403	5	-0.033532
MGAM	20	0.39	0.71326	1	13542	4	0.0057946	0.24534	0.47669	0.904644	9963	7	0.0057946
RIC8B	20	0.39021	0.71341	1	13543	6	0.026735	0.16792	0.35394	0.856093	7826	8	0.026735
HIST1H3H	20	0.39022	0.71347	1	13544	5	0.21909	0.11536	0.26014	0.803433	6117	10	0.21909
PLK2	40	0.39037	0.76936	1	13545	11	-0.13268	0.57961	0.84437	0.981327	15793	12	-0.13268
SDR42E1	20	0.39038	0.71356	1	13546	4	0.37732	0.054086	0.13184	0.671622	3708	11	0.37732
WBSCR28	20	0.3904	0.71356	1	13547	6	0.06627	0.020519	0.05119	0.46037	2102	7	0.06627
ZNF267	40	0.39046	0.76936	1	13548	14	-0.065383	0.36975	0.65249	0.949175	12666	11	-0.065383
CAMSAP1	20	0.3905	0.71372	1	13549	5	0.15875	0.081829	0.19459	0.752582	4883	8	0.15875
INTS1	20	0.39055	0.71372	1	13550	6	0.23031	0.21027	0.42008	0.879084	9036	9	0.23031
HOXB13	20	0.39069	0.71407	1	13551	6	0.2284	0.064179	0.15653	0.709754	4154	11	0.2284
ASB2	20	0.39072	0.71407	1	13552	5	0.29216	0.0088954	0.023633	0.315737	1412	12	0.29216
POLR2K	20	0.39083	0.71407	1	13553	5	-0.020734	0.15514	0.33723	0.85334	7469	7	-0.020734
PLA2G5	20	0.39107	0.71433	1	13554	6	0.15137	0.078062	0.18486	0.737024	4736	10	0.15137
TCEAL3	20	0.39118	0.71433	1	13555	3	0.29546	0.015694	0.039553	0.414943	1803	11	0.29546
FAM46A	20	0.39123	0.71456	1	13556	7	-0.13546	0.0377	0.094748	0.607556	2941	6	-0.13546
ST6GALNAC5	20	0.3913	0.71465	1	13557	6	-0.077774	0.24536	0.47669	0.904644	9965	5	-0.077774
KRT13	20	0.39136	0.71465	1	13558	5	0.026654	0.092557	0.21577	0.766722	5317	6	0.026654
CYP2E1	20	0.39137	0.71465	1	13559	5	-0.031949	0.4999	0.7554	0.971141	14731	7	-0.031949
NRXN3	40	0.39146	0.76983	1	13560	11	0.099087	0.045106	0.11145	0.640362	3288	17	0.099087
MTX2	20	0.39169	0.71483	1	13561	7	0.26263	0.090468	0.21207	0.764325	5243	9	0.26263
EIF1B	20	0.39181	0.71483	1	13562	6	0.010928	0.45394	0.71314	0.958695	14095	7	0.010928
ESYT1	40	0.39191	0.7703	1	13563	9	0.054227	0.00066244	0.0016846	0.050152	639	19	0.054227
VWC2	20	0.39198	0.71489	1	13564	5	0.30467	0.071445	0.16895	0.714972	4467	10	0.30467
ISY1-RAB43	20	0.39204	0.71504	1	13565	7	0.10506	0.22701	0.44837	0.895127	9492	9	0.10506
KRT72	18	0.39208	0.70676	1	13566	6	-0.031686	0.15402	0.3306	0.853145	7439	5	-0.031686
HECW2	20	0.39212	0.71512	1	13567	2	0.1143	0.29807	0.54853	0.926546	11217	6	0.1143
CDK5R2	20	0.39215	0.71519	1	13568	5	0.1189	0.15072	0.33218	0.853145	7341	9	0.1189
PRICKLE4	20	0.39217	0.71526	1	13569	6	0.20097	0.12855	0.28397	0.811009	6622	10	0.20097
S100A7L2	18	0.3922	0.70704	1	13570	6	0.1426	0.22434	0.43666	0.88952	9422	8	0.1426
LXN	20	0.3922	0.71526	1	13571	7	0.12134	0.032718	0.08458	0.587126	2718	9	0.12134
AXIN2	38	0.3922	0.76534	1	13572	10	-0.11827	0.48148	0.76606	0.971839	14456	12	-0.11827
PTH1R	20	0.39221	0.71526	1	13573	5	0.034225	0.53953	0.78534	0.975107	15268	7	0.034225
ALDH1L1	20	0.39226	0.71526	1	13574	5	0.053625	0.76869	0.92441	0.996975	17547	6	0.053625
ZNF688	20	0.39228	0.71529	1	13575	7	-0.12349	0.093727	0.21807	0.767901	5369	7	-0.12349
SCAMP1	20	0.39232	0.71532	1	13576	5	0.022828	0.15658	0.33901	0.85334	7505	7	0.022828
CCDC144NL	38	0.39253	0.76549	1	13577	14	-0.083137	0.2956	0.56114	0.931274	11157	13	-0.083137
ALDH7A1	20	0.3926	0.71558	1	13578	7	-0.085654	0.28986	0.53547	0.919129	11035	6	-0.085654
KCNB1	20	0.39266	0.71563	1	13579	7	-0.061043	0.27088	0.51477	0.914527	10644	7	-0.061043
KLHL9	20	0.39279	0.71578	1	13580	6	-0.013313	0.051682	0.12694	0.666146	3592	7	-0.013313
TMEM252	18	0.39281	0.70743	1	13581	7	-0.11302	0.018678	0.046563	0.441702	1993	4	-0.11302
HSPB9	20	0.39288	0.71586	1	13582	6	0.049995	0.066066	0.15988	0.709754	4246	7	0.049995
MEF2D	20	0.3929	0.71588	1	13583	3	0.68578	9.6232e-09	2.6188e-07	2.4e-05	133	16	0.68578
SARS	17	0.39294	0.70079	0.999823	13584	6	-0.0044417	0.072904	0.17333	0.719525	4531	6	-0.0044417
KIAA1143	20	0.39296	0.71588	1	13585	7	0.067502	0.21009	0.41994	0.879084	9031	7	0.067502
HIBCH	20	0.39299	0.71588	1	13586	6	0.11125	0.22228	0.43973	0.88952	9365	9	0.11125
TAT	20	0.39302	0.71588	1	13587	5	0.044536	0.16021	0.3446	0.854109	7600	9	0.044536
PDE1B	40	0.39314	0.77182	1	13588	14	0.046391	0.74969	0.93853	0.998577	17398	12	0.046391
ZBTB7A	40	0.39327	0.77202	1	13589	13	-0.15814	0.014134	0.036531	0.401039	1709	15	-0.15814
NDUFAF6	20	0.39352	0.71647	1	13590	7	0.27533	0.04548	0.11216	0.641162	3307	10	0.27533
PDK4	20	0.39357	0.71653	1	13591	5	0.090808	0.085386	0.20281	0.760676	5034	6	0.090808
ZNF594	20	0.39368	0.71653	1	13592	6	0.27723	0.013721	0.035021	0.391742	1687	12	0.27723
MTRNR2L3	20	0.39369	0.71653	1	13593	7	0.10786	0.054926	0.13374	0.674168	3743	9	0.10786
DNAH8	40	0.39382	0.77212	1	13594	12	-0.10153	0.27069	0.53432	0.919069	10636	12	-0.10153
CPN2	20	0.39387	0.71683	1	13595	5	0.18425	0.26049	0.50046	0.911555	10363	9	0.18425
OR10A7	20	0.39389	0.71683	1	13596	4	0.15117	0.14024	0.31086	0.835077	7032	8	0.15117
ZNF518A	20	0.39406	0.71709	1	13597	2	0.37412	0.00057861	0.0015411	0.046839	622	13	0.37412
CSDC2	20	0.39406	0.71711	1	13598	6	0.21971	0.0036665	0.0097389	0.175504	1046	12	0.21971
SPIRE1	20	0.39407	0.71713	1	13599	7	0.019314	0.22772	0.44977	0.895555	9513	5	0.019314
PIP5K1C	20	0.39407	0.71713	1	13600	7	0.14566	0.39047	0.65301	0.94928	13027	8	0.14566
TPH1	20	0.39415	0.71719	1	13601	6	0.039728	0.071877	0.16976	0.71591	4489	8	0.039728
RNF144B	20	0.39434	0.71735	1	13602	6	0.33535	0.0086454	0.022948	0.310757	1390	12	0.33535
GNB2L1	20	0.39443	0.71741	1	13603	7	0.15861	0.029924	0.074957	0.548021	2583	9	0.15861
PAPSS2	20	0.39483	0.71766	1	13604	5	0.14362	0.081593	0.1945	0.752582	4871	8	0.14362
SCARB2	20	0.39483	0.71766	1	13605	2	0.14135	0.14212	0.31607	0.839505	7103	9	0.14135
FN1	20	0.39488	0.71766	1	13606	7	-0.14498	0.28377	0.52914	0.91685	10926	6	-0.14498
C20orf194	20	0.39492	0.71771	1	13607	5	0.0090941	0.19506	0.39224	0.867027	8585	7	0.0090941
IFNLR1	18	0.39499	0.71031	1	13608	6	-0.10756	0.12272	0.27054	0.803433	6401	4	-0.10756
RIOK1	20	0.39499	0.71777	1	13609	3	0.61005	1.2655e-05	3.2734e-05	0.002056	301	12	0.61005
ELK4	20	0.39501	0.71777	1	13610	5	-0.12987	0.16258	0.34656	0.854109	7667	7	-0.12987
ZSWIM8	20	0.3951	0.71798	1	13611	5	-0.054764	0.39654	0.65951	0.950463	13137	6	-0.054764
ZNF593	20	0.39519	0.71798	1	13612	5	0.23988	0.020507	0.05119	0.46037	2101	11	0.23988
C22orf39	20	0.39548	0.71833	1	13613	3	0.18491	0.12301	0.27277	0.803433	6419	9	0.18491
EPHB4	20	0.39548	0.71833	1	13614	6	0.087649	0.015862	0.039981	0.417334	1814	8	0.087649
PIGC	20	0.39559	0.71872	1	13615	7	0.092957	0.6396	0.85638	0.983446	16483	5	0.092957
AGR2	20	0.39568	0.71884	1	13616	6	-0.020035	0.55547	0.79905	0.977574	15470	7	-0.020035
SLC1A4	20	0.39571	0.71884	1	13617	6	-0.07043	0.40402	0.66771	0.952391	13272	7	-0.07043
OTOP1	20	0.39582	0.71891	1	13618	7	0.17847	0.052065	0.12758	0.666146	3610	8	0.17847
KIF27	20	0.39587	0.71891	1	13619	6	-0.080154	0.086898	0.20563	0.761103	5095	7	-0.080154
NUDT15	20	0.39603	0.71904	1	13620	6	-0.027816	0.019383	0.048451	0.449548	2037	5	-0.027816
KHDRBS2	20	0.3961	0.71904	1	13621	6	0.043364	0.39482	0.65861	0.950463	13106	7	0.043364
IER5L	20	0.39612	0.71908	1	13622	5	0.19078	0.079112	0.18583	0.737279	4777	9	0.19078
SRP14	20	0.39612	0.71908	1	13623	4	0.11011	0.019721	0.049185	0.451321	2057	8	0.11011
TARP	20	0.3962	0.71932	1	13624	5	-0.0031167	0.12601	0.27822	0.8071	6525	5	-0.0031167
SLC6A16	20	0.39625	0.71932	1	13625	5	0.18252	0.0030268	0.0079807	0.153319	984	8	0.18252
EXOSC1	20	0.39626	0.71932	1	13626	4	0.38859	0.00036192	0.00095349	0.032594	553	13	0.38859
COPA	20	0.39633	0.71938	1	13627	7	0.11407	0.10117	0.23079	0.775071	5632	9	0.11407
CDX4	20	0.39635	0.71948	1	13628	7	-0.051802	0.39002	0.65191	0.948839	13013	7	-0.051802
ELF4	20	0.39669	0.71972	1	13629	6	-0.21136	0.52753	0.77595	0.972553	15115	5	-0.21136
EXOSC5	20	0.39678	0.71972	1	13630	3	0.55331	0.0001908	0.00046745	0.018258	483	14	0.55331
DEFB124	20	0.39687	0.7198	1	13631	7	-0.11361	0.35482	0.61148	0.939107	12340	6	-0.11361
TMTC3	20	0.39695	0.71987	1	13632	5	0.10939	0.12068	0.26929	0.803433	6320	9	0.10939
RNASE11	18	0.3972	0.71235	1	13633	6	-0.040397	0.51074	0.75976	0.971839	14877	4	-0.040397
ASB8	20	0.39724	0.72019	1	13634	6	0.079096	0.11247	0.25359	0.794539	6032	7	0.079096
MCHR2	20	0.39738	0.72025	1	13635	7	0.16735	0.11513	0.25931	0.802279	6114	9	0.16735
MTMR2	20	0.39744	0.72031	1	13636	6	0.070964	0.22234	0.4398	0.88952	9368	6	0.070964
TMED3	20	0.39748	0.72031	1	13637	7	-0.15303	0.29466	0.54305	0.92427	11131	8	-0.15303
PPARA	20	0.39749	0.72038	1	13638	6	-0.021732	0.15972	0.34301	0.854109	7579	7	-0.021732
C1QTNF7	40	0.39766	0.77491	1	13639	10	0.19444	0.092792	0.21702	0.767449	5333	18	0.19444
TBC1D8	20	0.39774	0.7205	1	13640	7	0.071712	0.12596	0.27792	0.8071	6521	9	0.071712
CRYL1	20	0.39775	0.7205	1	13641	7	-0.12535	0.82337	0.94562	0.999857	17903	4	-0.12535
KDELC1	20	0.3978	0.7205	1	13642	7	0.16656	0.016533	0.041682	0.424556	1856	10	0.16656
PCDHGC3	20	0.39781	0.7205	1	13643	4	0.16492	0.06541	0.15902	0.709754	4214	9	0.16492
OR3A3	20	0.39787	0.72054	1	13644	5	0.18691	0.0085715	0.022815	0.310505	1383	9	0.18691
FAM181B	20	0.39788	0.72054	1	13645	6	0.096404	0.76538	0.92254	0.996391	17518	5	0.096404
TECPR2	19	0.39789	0.71479	1	13646	6	-0.024517	0.8979	0.97085	1	18332	2	-0.024517
PPAP2A	20	0.39797	0.72059	1	13647	6	-0.16273	0.7813	0.93062	0.997552	17651	5	-0.16273
SETD1A	20	0.39803	0.72064	1	13648	3	0.61455	4.9906e-05	0.00012282	0.006432	361	13	0.61455
NHS	20	0.39814	0.72064	1	13649	4	0.39298	0.021574	0.054183	0.47719	2148	12	0.39298
SPAG11B	20	0.39816	0.72064	1	13650	4	0.13524	0.054443	0.13283	0.673298	3724	9	0.13524
WBSCR22	20	0.39821	0.72072	1	13651	3	0.37279	0.0057926	0.01563	0.246834	1195	12	0.37279
LANCL3	20	0.39828	0.72072	1	13652	6	-0.040535	0.025914	0.065008	0.515102	2386	8	-0.040535
C15orf53	20	0.39839	0.72072	1	13653	4	-0.020191	0.14315	0.31817	0.840474	7136	7	-0.020191
SLC30A8	20	0.39844	0.72078	1	13654	7	-0.068567	0.40573	0.66989	0.952391	13302	4	-0.068567
SKIDA1	40	0.39849	0.77584	1	13655	12	0.26699	0.0028507	0.007271	0.14288	969	23	0.26699
HS6ST2	40	0.39862	0.7759	1	13656	8	0.17113	0.18522	0.39574	0.868476	8308	17	0.17113
SDHB	20	0.39865	0.72105	1	13657	4	0.22451	0.056728	0.1372	0.676557	3820	11	0.22451
CDKL3	38	0.3987	0.77301	1	13658	13	-0.13041	0.13868	0.30772	0.831268	6980	12	-0.13041
GGH	20	0.39872	0.72109	1	13659	7	-0.046107	0.37429	0.63452	0.943892	12738	5	-0.046107
TAGLN	40	0.39896	0.77624	1	13660	9	0.22569	0.078035	0.18591	0.737403	4733	19	0.22569
IFI16	20	0.39904	0.72143	1	13661	4	0.069305	0.25289	0.48795	0.908344	10160	9	0.069305
ZNF652	20	0.39918	0.72143	1	13662	6	0.025168	0.56763	0.80737	0.978064	15647	6	0.025168
DSCAML1	40	0.39919	0.77641	1	13663	12	0.19852	0.086384	0.20349	0.761103	5073	19	0.19852
SCO2	20	0.3994	0.72191	1	13664	6	0.081755	0.49591	0.75207	0.970444	14681	7	0.081755
LLGL2	40	0.39942	0.77651	1	13665	14	-0.037661	0.010921	0.02802	0.347343	1534	17	-0.037661
TMEM231	20	0.39946	0.72201	1	13666	4	0.18852	0.089698	0.21075	0.76294	5218	9	0.18852
CLVS2	20	0.39951	0.72209	1	13667	7	-0.0364	0.31024	0.56482	0.931274	11468	6	-0.0364
COL26A1	20	0.39958	0.72232	1	13668	7	0.045454	0.11653	0.2624	0.803433	6164	8	0.045454
EPS8L3	20	0.39958	0.72232	1	13669	6	0.18333	0.21748	0.43185	0.885125	9243	9	0.18333
DOCK9	20	0.3996	0.72232	1	13670	6	-0.024963	0.6142	0.84195	0.981327	16245	6	-0.024963
ABI3BP	20	0.39963	0.72232	1	13671	4	0.072413	0.13771	0.30519	0.829805	6944	9	0.072413
PDXK	20	0.3997	0.72238	1	13672	6	0.062671	0.094078	0.21858	0.768009	5380	6	0.062671
CASP1	20	0.39975	0.72242	1	13673	5	0.032602	0.59279	0.82604	0.980121	15974	4	0.032602
ALDOB	40	0.39982	0.77675	1	13674	14	-0.032673	0.224	0.45964	0.899471	9405	13	-0.032673
COG7	20	0.39989	0.72249	1	13675	5	0.58907	0.00046335	0.001263	0.040094	590	13	0.58907
CD83	20	0.4	0.72266	1	13676	6	0.22216	0.27887	0.52396	0.915677	10830	7	0.22216
CST8	20	0.4	0.72266	1	13677	7	-0.093673	0.086166	0.20472	0.761103	5061	5	-0.093673
LDLRAD1	20	0.4	0.72266	1	13678	6	0.087684	0.069279	0.16515	0.711679	4382	8	0.087684
COL23A1	20	0.40015	0.72266	1	13679	3	0.18317	0.047453	0.11725	0.651711	3397	8	0.18317
SHISA9	20	0.40015	0.72266	1	13680	5	-0.057765	0.54683	0.79142	0.977204	15355	6	-0.057765
OSR1	20	0.4004	0.72297	1	13681	5	0.01419	0.15854	0.34178	0.854109	7559	9	0.01419
NTN1	20	0.40063	0.72311	1	13682	5	0.042411	0.46611	0.72587	0.964418	14259	7	0.042411
GRIN2D	20	0.40064	0.72311	1	13683	6	0.13576	0.16529	0.35132	0.856093	7746	9	0.13576
SMAD2	20	0.40075	0.72328	1	13684	5	0.14262	0.19888	0.40012	0.869248	8725	9	0.14262
DNAL1	20	0.40084	0.72329	1	13685	7	-0.12614	0.40179	0.66501	0.951536	13229	7	-0.12614
RWDD2B	20	0.40088	0.72333	1	13686	5	0.12182	0.1724	0.36001	0.858163	7949	6	0.12182
CXorf36	20	0.40095	0.72333	1	13687	7	-0.18447	0.66065	0.86731	0.984905	16667	5	-0.18447
OR4M2	20	0.40097	0.72333	1	13688	5	0.043387	0.19168	0.38669	0.865069	8483	8	0.043387
MROH2A	20	0.401	0.72337	1	13689	5	0.095142	0.18642	0.37989	0.864407	8337	9	0.095142
PEX3	20	0.40102	0.72337	1	13690	5	0.12753	0.22048	0.43809	0.88952	9317	9	0.12753
POU3F3	20	0.40104	0.72337	1	13691	4	0.19353	0.090131	0.21165	0.764325	5229	9	0.19353
FAM71D	20	0.40115	0.72372	1	13692	6	0.22194	0.041123	0.10311	0.626576	3107	11	0.22194
ETAA1	20	0.40118	0.72372	1	13693	5	0.18375	0.35346	0.60947	0.938	12308	7	0.18375
SYMPK	20	0.40124	0.72372	1	13694	7	0.10588	0.20022	0.40253	0.870689	8758	9	0.10588
FASLG	20	0.40124	0.72372	1	13695	6	0.075868	0.082394	0.1957	0.752841	4903	8	0.075868
HIST1H2BA	20	0.40125	0.72372	1	13696	6	0.10593	0.24861	0.48156	0.906882	10043	8	0.10593
HIST2H2AA3	20	0.40139	0.72377	1	13697	7	-0.045312	0.5887	0.82311	0.979876	15914	7	-0.045312
CCNT2	20	0.40145	0.72384	1	13698	7	-0.14922	0.87845	0.96599	1	18224	5	-0.14922
TMF1	20	0.40149	0.72384	1	13699	4	0.099183	0.1094	0.24678	0.787632	5924	9	0.099183
ZNF514	40	0.40149	0.77788	1	13700	11	-0.032029	0.057492	0.13776	0.676557	3862	13	-0.032029
OR6K2	20	0.40153	0.72418	1	13701	7	-0.079702	0.22695	0.44837	0.895127	9489	8	-0.079702
SLC22A8	20	0.40156	0.72418	1	13702	6	-0.068076	0.71082	0.89383	0.989855	17088	6	-0.068076
GDAP1	20	0.40157	0.72418	1	13703	6	-0.10761	0.68207	0.87841	0.98761	16840	5	-0.10761
KCNC1	39	0.40158	0.7743	1	13704	10	0.091796	0.016434	0.042357	0.42522	1852	16	0.091796
G6PC3	20	0.40159	0.72418	1	13705	7	-0.019483	0.14788	0.32671	0.848596	7265	8	-0.019483
FARP2	20	0.40165	0.72418	1	13706	7	0.19624	0.1162	0.26149	0.803433	6146	8	0.19624
DAB2IP	20	0.40171	0.72418	1	13707	6	0.11594	0.12628	0.27862	0.8071	6536	9	0.11594
DCSTAMP	20	0.40177	0.72418	1	13708	7	0.26055	0.056924	0.13751	0.676557	3830	10	0.26055
DPY19L4	20	0.40183	0.72435	1	13709	6	0.10884	0.19506	0.39224	0.867027	8586	7	0.10884
NOL10	20	0.40189	0.72457	1	13710	5	0.51941	2.9393e-06	6.5469e-06	0.000489	253	12	0.51941
TTC39A	20	0.40206	0.72461	1	13711	6	0.08016	0.060778	0.14949	0.701249	4022	8	0.08016
SEMA6A	20	0.40221	0.72466	1	13712	6	0.13576	0.36504	0.62351	0.939552	12545	7	0.13576
SEC11A	20	0.40228	0.72466	1	13713	7	-0.15384	0.55935	0.8016	0.977574	15529	7	-0.15384
BNIP3L	20	0.40243	0.72472	1	13714	7	-0.12433	0.12029	0.26855	0.803433	6303	9	-0.12433
ARRB2	20	0.40245	0.72472	1	13715	7	-0.0062407	0.5532	0.79741	0.977574	15434	7	-0.0062407
ACVR1	20	0.40246	0.72472	1	13716	7	0.077059	0.032337	0.084063	0.586848	2694	8	0.077059
CCBE1	18	0.4025	0.71765	1	13717	6	-0.031376	0.34979	0.60204	0.936134	12258	6	-0.031376
HIST1H1C	20	0.40294	0.72521	1	13718	7	0.0095477	0.5618	0.80358	0.977574	15573	6	0.0095477
NOC3L	20	0.40299	0.72526	1	13719	3	0.73551	1.2838e-06	2.3569e-06	0.00019	234	13	0.73551
DNAJC5G	20	0.40299	0.72526	1	13720	7	0.072237	0.31039	0.56519	0.931274	11474	8	0.072237
KHNYN	18	0.40311	0.71825	1	13721	6	0.0099323	0.29748	0.54585	0.925731	11202	8	0.0099323
ADAMTS20	20	0.40314	0.7254	1	13722	6	0.17267	0.17578	0.36504	0.859878	8043	8	0.17267
UBAP2L	20	0.40333	0.72549	1	13723	6	0.011019	0.00015877	0.0003936	0.015831	470	8	0.011019
RASA4	20	0.40335	0.72549	1	13724	7	-0.0021731	0.045612	0.11275	0.641369	3319	9	-0.0021731
RAB8B	20	0.40339	0.72549	1	13725	7	-0.090361	0.2097	0.41825	0.878806	9024	9	-0.090361
HINT3	20	0.40348	0.72562	1	13726	7	0.049314	0.3207	0.57478	0.931274	11674	7	0.049314
FGFR1	20	0.40357	0.72562	1	13727	4	0.13754	0.003746	0.0099583	0.177979	1055	10	0.13754
CAPZA2	20	0.4037	0.72589	1	13728	7	-0.049874	0.45372	0.71277	0.958332	14090	6	-0.049874
PAX6	20	0.40381	0.726	1	13729	4	0.084746	0.292	0.53932	0.922033	11076	7	0.084746
ZSWIM7	20	0.4039	0.72604	1	13730	5	0.0051022	0.54812	0.79267	0.977542	15368	5	0.0051022
MTRF1	20	0.40409	0.72627	1	13731	7	0.021969	0.32361	0.5773	0.931274	11726	5	0.021969
MS4A4A	18	0.4041	0.71906	1	13732	5	0.10839	0.24816	0.47024	0.901892	10034	8	0.10839
C15orf39	18	0.40411	0.71906	1	13733	7	-0.12182	0.17283	0.35638	0.858163	7961	4	-0.12182
HNRNPL	40	0.40412	0.77973	1	13734	9	0.13687	0.011459	0.02944	0.357208	1567	18	0.13687
LRCH2	20	0.40414	0.72633	1	13735	6	-0.050253	0.56216	0.80375	0.977574	15581	7	-0.050253
BRSK1	20	0.40414	0.72637	1	13736	6	0.11002	0.054621	0.13313	0.673298	3731	7	0.11002
HCFC2	20	0.40421	0.72641	1	13737	7	0.013552	0.45573	0.71476	0.959124	14117	7	0.013552
ICAM3	20	0.40436	0.72641	1	13738	6	-0.016927	0.6373	0.85511	0.983419	16461	5	-0.016927
CCDC152	20	0.40444	0.72641	1	13739	7	0.048904	0.12502	0.2763	0.806506	6483	8	0.048904
SAAL1	40	0.40444	0.7801	1	13740	13	0.17087	0.087899	0.20724	0.761103	5141	19	0.17087
C6orf223	20	0.40448	0.72648	1	13741	4	0.17043	0.029402	0.073713	0.543899	2563	8	0.17043
MAP3K9	20	0.40449	0.72654	1	13742	5	0.31379	0.010356	0.027058	0.340773	1497	12	0.31379
PIH1D2	20	0.40453	0.72654	1	13743	6	-0.13165	0.14987	0.33105	0.853145	7317	4	-0.13165
OR5AS1	20	0.4046	0.72654	1	13744	6	-0.19941	0.8672	0.96139	1	18159	5	-0.19941
ARHGEF12	20	0.40461	0.72654	1	13745	7	0.033643	0.38126	0.64246	0.94505	12872	4	0.033643
C19orf57	20	0.40462	0.72654	1	13746	7	-0.010568	0.53431	0.78066	0.97357	15203	6	-0.010568
C7orf34	20	0.40463	0.72654	1	13747	7	-0.16956	0.43594	0.69814	0.953666	13857	6	-0.16956
ST6GALNAC4	18	0.40466	0.71933	1	13748	5	0.24171	0.014967	0.036714	0.401276	1757	10	0.24171
TGM5	40	0.40471	0.78026	1	13749	14	-0.056111	0.20564	0.42859	0.883934	8920	13	-0.056111
LILRA2	20	0.40483	0.72663	1	13750	6	0.1041	0.094036	0.2185	0.767901	5379	7	0.1041
SRPK1	20	0.40505	0.72689	1	13751	7	0.12723	0.24974	0.48317	0.906882	10078	8	0.12723
NR0B2	20	0.40514	0.7269	1	13752	4	0.10369	0.074287	0.17444	0.721218	4583	9	0.10369
SEC14L2	20	0.40518	0.7269	1	13753	4	-0.035872	0.24875	0.48174	0.906882	10047	8	-0.035872
FREM2	20	0.40525	0.72698	1	13754	7	-0.042029	0.84174	0.95228	1	18002	5	-0.042029
OR13C2	20	0.40525	0.72698	1	13755	6	-0.067852	0.26422	0.50496	0.911555	10477	6	-0.067852
DSCAM	20	0.40536	0.72698	1	13756	6	0.043856	0.099788	0.22844	0.774622	5575	9	0.043856
ARGLU1	20	0.40538	0.72698	1	13757	5	0.34971	0.006408	0.017178	0.261253	1242	11	0.34971
ITM2B	20	0.40547	0.72708	1	13758	5	0.2182	0.072541	0.17095	0.716379	4517	10	0.2182
NR1D1	20	0.40552	0.72711	1	13759	6	0.094143	0.15074	0.33218	0.853145	7343	8	0.094143
RSPRY1	20	0.40553	0.72711	1	13760	3	0.26363	0.011656	0.030416	0.364542	1575	11	0.26363
RAP2A	20	0.40553	0.72711	1	13761	7	-0.050227	0.67334	0.8738	0.986366	16767	5	-0.050227
ATP11B	20	0.40555	0.72717	1	13762	5	0.4069	0.03239	0.084136	0.586848	2697	10	0.4069
NOVA2	20	0.40571	0.7272	1	13763	6	0.033231	0.0096479	0.025094	0.326709	1451	8	0.033231
SOX12	20	0.40571	0.7272	1	13764	3	0.29382	0.00057564	0.0015369	0.046787	621	12	0.29382
RAB9A	20	0.40579	0.7272	1	13765	5	0.19624	0.048133	0.11922	0.65481	3432	10	0.19624
ELAVL3	40	0.40582	0.78095	1	13766	12	-0.029361	0.59172	0.85234	0.982003	15955	11	-0.029361
ZFYVE19	20	0.40586	0.72726	1	13767	6	0.15825	0.50988	0.7634	0.971839	14862	7	0.15825
LEFTY1	20	0.40597	0.72726	1	13768	7	0.14725	0.45944	0.71967	0.96211	14169	6	0.14725
MED27	20	0.40622	0.72764	1	13769	5	-0.035725	0.61157	0.84079	0.981327	16211	6	-0.035725
SOWAHD	20	0.40628	0.72764	1	13770	3	0.22868	0.064412	0.15701	0.709754	4169	9	0.22868
MRPL24	20	0.40629	0.72764	1	13771	6	0.023413	0.0062407	0.016783	0.258365	1224	7	0.023413
MYNN	20	0.40634	0.72774	1	13772	5	-0.039155	0.59793	0.8304	0.980754	16036	7	-0.039155
ASMTL	20	0.40642	0.72774	1	13773	6	0.019301	0.58878	0.82311	0.979876	15916	5	0.019301
FBXL13	20	0.40647	0.72774	1	13774	5	0.13737	0.11428	0.25802	0.800819	6089	8	0.13737
OXR1	20	0.40647	0.72774	1	13775	5	0.16067	0.13626	0.3023	0.827616	6899	8	0.16067
PSMC3IP	20	0.40648	0.72774	1	13776	7	0.1088	0.24314	0.4732	0.903098	9914	7	0.1088
RPL7A	20	0.40664	0.72811	1	13777	6	-0.11332	0.04882	0.12055	0.65481	3466	6	-0.11332
HS3ST6	20	0.4067	0.72814	1	13778	6	-0.11839	0.688	0.88173	0.988376	16883	6	-0.11839
KLRC4	20	0.40676	0.72816	1	13779	6	-0.036031	0.1332	0.29608	0.823858	6778	7	-0.036031
SPRED3	20	0.40677	0.72819	1	13780	7	0.026319	0.18917	0.38334	0.864467	8408	7	0.026319
ARID3A	18	0.40677	0.72122	1	13781	5	-0.15526	0.63107	0.84271	0.981327	16407	6	-0.15526
UTP6	20	0.40695	0.72828	1	13782	2	1.8831	2.2077e-12	2.6188e-07	2.4e-05	57	16	1.8831
OR2T34	20	0.4074	0.7289	1	13783	6	0.060417	0.41321	0.6768	0.952391	13443	8	0.060417
OR2T3	20	0.4074	0.7289	1	13784	6	0.0069854	0.41559	0.67871	0.952391	13482	7	0.0069854
BTBD16	20	0.40745	0.72902	1	13785	7	0.22609	0.04125	0.10332	0.626576	3113	10	0.22609
GNMT	20	0.4075	0.72945	1	13786	5	0.035288	0.40488	0.66881	0.952391	13287	7	0.035288
NSMF	20	0.40758	0.72953	1	13787	6	0.07506	0.41253	0.67628	0.952391	13429	7	0.07506
ARV1	20	0.40762	0.72953	1	13788	7	-0.19819	0.15489	0.33715	0.85334	7462	6	-0.19819
KIAA1377	20	0.40763	0.72953	1	13789	3	0.34493	0.0091904	0.024257	0.320158	1428	12	0.34493
NANOS2	20	0.40765	0.72953	1	13790	3	0.13535	0.31676	0.57117	0.931274	11594	8	0.13535
ZNF519	20	0.40777	0.72953	1	13791	7	-0.016706	0.71152	0.89412	0.989855	17093	6	-0.016706
CCR6	40	0.40778	0.78316	1	13792	14	0.026691	0.90964	0.98728	1	18394	10	0.026691
C2orf43	20	0.40782	0.72953	1	13793	5	0.060839	0.26606	0.50801	0.913094	10525	8	0.060839
FAM149A	16	0.40787	0.70348	1	13794	6	-0.057055	0.59385	0.8094	0.978064	15992	5	-0.057055
ZC3HAV1	20	0.4079	0.72961	1	13795	6	-0.003932	0.33762	0.59439	0.936134	11982	8	-0.003932
PMAIP1	20	0.408	0.72973	1	13796	6	-0.10505	0.07199	0.17004	0.71591	4492	7	-0.10505
HOXD4	20	0.40806	0.72983	1	13797	6	0.20328	0.048073	0.11881	0.654378	3426	10	0.20328
TIMM8B	20	0.40806	0.72983	1	13798	5	0.10732	0.070185	0.16669	0.711679	4425	8	0.10732
ANHX	19	0.40819	0.72432	1	13799	6	-0.12604	0.12633	0.27889	0.8071	6541	8	-0.12604
GTF2I	20	0.40832	0.73017	1	13800	7	-0.049262	0.84221	0.95248	1	18006	5	-0.049262
GPR82	20	0.40833	0.73017	1	13801	5	0.40921	0.00097982	0.0025687	0.069272	700	13	0.40921
DMRTA2	20	0.4084	0.73017	1	13802	7	0.012553	0.039289	0.098507	0.614474	3027	7	0.012553
STMN1	20	0.40847	0.73017	1	13803	6	0.18653	0.40338	0.66662	0.951937	13262	7	0.18653
ICK	20	0.40861	0.73022	1	13804	5	0.14834	0.3538	0.61	0.938425	12318	8	0.14834
GNG4	20	0.40863	0.73028	1	13805	5	0.20194	0.071595	0.16917	0.714972	4477	9	0.20194
IGSF10	20	0.40865	0.73034	1	13806	7	0.065975	0.036182	0.091759	0.600418	2883	9	0.065975
ZNF365	20	0.40868	0.73037	1	13807	5	0.093031	0.30844	0.56295	0.931274	11431	8	0.093031
PPAP2C	20	0.4087	0.73039	1	13808	5	0.11497	0.036619	0.09284	0.603938	2896	9	0.11497
SDR39U1	20	0.40884	0.73039	1	13809	7	0.23984	0.061231	0.15092	0.704998	4039	11	0.23984
CRYBB1	20	0.40888	0.73039	1	13810	4	0.30923	0.015875	0.040014	0.417334	1815	12	0.30923
ADRB1	20	0.40899	0.73065	1	13811	3	0.037519	0.17798	0.36749	0.859878	8097	7	0.037519
GTPBP8	20	0.40899	0.73065	1	13812	6	0.39506	0.010428	0.027194	0.34099	1504	11	0.39506
CD300LD	20	0.40905	0.73065	1	13813	4	0.074948	0.088049	0.20754	0.761103	5149	9	0.074948
FABP1	20	0.40913	0.73065	1	13814	6	0.1002	0.066589	0.16073	0.709754	4272	9	0.1002
GIGYF1	40	0.40915	0.78391	1	13815	9	0.20562	0.010967	0.028171	0.348755	1538	19	0.20562
CPLX2	40	0.40918	0.78391	1	13816	11	0.11189	0.33168	0.60385	0.93621	11886	15	0.11189
DUSP4	20	0.40924	0.7307	1	13817	6	-0.019608	0.33822	0.59511	0.936134	12000	7	-0.019608
GGT5	20	0.40929	0.7307	1	13818	4	-0.057173	0.065693	0.15935	0.709754	4230	7	-0.057173
IFT20	20	0.40937	0.7307	1	13819	7	-0.040521	0.70204	0.88882	0.988821	17011	5	-0.040521
TBCE	20	0.40943	0.73077	1	13820	4	0.27326	0.0062321	0.016745	0.257978	1223	13	0.27326
AMFR	20	0.40947	0.73077	1	13821	7	0.011611	0.015814	0.039866	0.417055	1808	8	0.011611
GZF1	20	0.40956	0.73077	1	13822	5	0.078824	0.21127	0.42043	0.879084	9061	6	0.078824
DEFB112	20	0.40977	0.73077	1	13823	7	-0.1441	0.40701	0.67138	0.952391	13324	5	-0.1441
KLHL18	20	0.40987	0.73077	1	13824	5	-0.0306	0.62796	0.84983	0.982003	16376	5	-0.0306
PLVAP	40	0.41014	0.78588	1	13825	14	-0.020436	0.486	0.77226	0.971839	14530	12	-0.020436
CACTIN	20	0.41019	0.73129	1	13826	7	0.20036	0.16564	0.35153	0.856093	7755	9	0.20036
OR5B2	20	0.41026	0.73134	1	13827	5	0.076697	0.67941	0.87695	0.987211	16819	6	0.076697
BCL2L2-PABPN1	20	0.41026	0.73134	1	13828	7	0.012261	0.61779	0.84466	0.981327	16289	6	0.012261
MRPL40	20	0.41028	0.73134	1	13829	4	0.11468	0.24024	0.46901	0.901572	9843	8	0.11468
MAP3K8	20	0.41034	0.7314	1	13830	6	-0.013061	0.39372	0.65822	0.950463	13085	6	-0.013061
WBSCR16	20	0.41036	0.7314	1	13831	5	0.14647	0.039378	0.098656	0.614474	3033	7	0.14647
ZBTB9	20	0.41036	0.7314	1	13832	6	0.24431	0.047352	0.11684	0.650376	3394	10	0.24431
BAG2	20	0.41039	0.73173	1	13833	6	0.12435	0.43971	0.70265	0.955332	13914	6	0.12435
TBX10	20	0.4104	0.73179	1	13834	4	0.086876	0.27063	0.51444	0.914527	10634	6	0.086876
MATR3	20	0.41048	0.73191	1	13835	5	0.22235	0.029054	0.072725	0.540121	2543	9	0.22235
ZBTB38	40	0.41051	0.78671	1	13836	14	0.091599	0.59743	0.85687	0.983446	16030	14	0.091599
OSTF1	20	0.4106	0.73195	1	13837	5	0.24215	0.023679	0.059522	0.493676	2277	12	0.24215
TBX6	20	0.4107	0.732	1	13838	6	0.1948	0.083708	0.19767	0.752841	4961	10	0.1948
AGPAT5	20	0.41131	0.73236	1	13839	5	-0.123	0.05566	0.13519	0.675729	3780	5	-0.123
ZNF559-ZNF177	20	0.41142	0.73248	1	13840	5	0.10577	0.12936	0.28566	0.811009	6650	9	0.10577
PCOLCE	20	0.41142	0.73248	1	13841	5	0.055358	0.025618	0.064434	0.51482	2366	8	0.055358
GFRAL	20	0.41154	0.73286	1	13842	7	-0.036243	0.193	0.38983	0.867027	8524	6	-0.036243
ZNF34	20	0.41157	0.73286	1	13843	6	0.019955	0.33189	0.58616	0.933714	11890	7	0.019955
SPAG17	18	0.4116	0.7266	1	13844	7	-0.050426	0.65041	0.85507	0.983419	16591	5	-0.050426
SHISA5	20	0.41168	0.73286	1	13845	6	0.16618	0.39483	0.65861	0.950463	13107	8	0.16618
KBTBD12	20	0.41171	0.73286	1	13846	6	-0.059374	0.10982	0.24801	0.789551	5937	6	-0.059374
SLURP1	20	0.41175	0.7329	1	13847	7	0.0043816	0.16418	0.34979	0.856093	7716	5	0.0043816
MGRN1	20	0.41177	0.73296	1	13848	5	0.054348	0.468	0.72787	0.965417	14284	7	0.054348
PLAU	20	0.41179	0.73303	1	13849	5	-0.010558	0.44018	0.70287	0.955332	13925	6	-0.010558
TMEM180	20	0.41182	0.73303	1	13850	4	0.28102	0.042347	0.10569	0.631865	3157	11	0.28102
GTDC1	20	0.41187	0.73303	1	13851	7	-0.17724	0.34784	0.60385	0.93621	12222	7	-0.17724
ECD	20	0.41207	0.7332	1	13852	6	0.36116	0.012395	0.032034	0.373275	1618	11	0.36116
DBI	40	0.41208	0.7875	1	13853	11	0.034592	0.69123	0.91069	0.994163	16917	10	0.034592
NUCB1	20	0.41209	0.73326	1	13854	6	0.090351	0.26573	0.50789	0.913094	10518	7	0.090351
SCYL3	20	0.41209	0.73326	1	13855	7	-0.040011	0.38326	0.64405	0.94527	12918	7	-0.040011
FAM207A	20	0.41211	0.73326	1	13856	4	0.23144	0.0031101	0.008274	0.157197	994	12	0.23144
NTS	20	0.41216	0.73326	1	13857	5	-0.01449	0.65668	0.86477	0.983989	16641	3	-0.01449
FGF12	20	0.41219	0.73326	1	13858	7	-0.11926	0.72649	0.90221	0.992476	17208	4	-0.11926
UBQLN3	20	0.41222	0.73326	1	13859	6	0.01714	0.4249	0.68815	0.952391	13656	8	0.01714
TMEM116	20	0.41222	0.73326	1	13860	7	0.071963	0.45102	0.71053	0.957737	14056	5	0.071963
ADCY5	20	0.41223	0.73326	1	13861	6	0.050374	0.81634	0.94303	0.999726	17856	5	0.050374
PABPN1L	20	0.41237	0.73333	1	13862	6	-0.012982	0.086439	0.20529	0.761103	5077	8	-0.012982
EIF4B	20	0.41239	0.73333	1	13863	4	0.25858	0.015066	0.038218	0.408399	1766	10	0.25858
AFF2	20	0.41249	0.73335	1	13864	6	0.072835	0.055496	0.13494	0.675378	3773	8	0.072835
IL1RL2	20	0.41251	0.73336	1	13865	6	0.030494	0.69682	0.88655	0.988821	16955	4	0.030494
MTIF2	20	0.41256	0.73337	1	13866	5	0.22946	0.024551	0.061666	0.50204	2320	10	0.22946
HOMER1	20	0.41263	0.73374	1	13867	7	0.017769	0.58729	0.82184	0.97975	15892	7	0.017769
TPP2	20	0.41272	0.73379	1	13868	6	-0.056849	0.050379	0.12394	0.662204	3534	7	-0.056849
FAM21A	20	0.41278	0.73379	1	13869	6	0.043754	0.059616	0.14662	0.696562	3972	8	0.043754
CTDP1	19	0.4128	0.72888	1	13870	4	0.078253	0.031362	0.080238	0.574117	2650	8	0.078253
DDX59	20	0.41284	0.73379	1	13871	6	0.4672	0.00176	0.0047826	0.108798	831	11	0.4672
NPHS1	40	0.41285	0.78809	1	13872	13	0.11045	0.05493	0.13211	0.67186	3745	18	0.11045
RBM39	20	0.41303	0.73383	1	13873	5	0.029112	0.069398	0.16541	0.711679	4386	7	0.029112
AFM	20	0.41314	0.73393	1	13874	5	-0.074376	0.53617	0.78195	0.973714	15229	6	-0.074376
RFX7	20	0.41321	0.73393	1	13875	5	0.081722	0.02727	0.068539	0.525485	2462	9	0.081722
HMCN2	20	0.41324	0.73393	1	13876	7	-0.21076	0.19418	0.39092	0.867027	8564	3	-0.21076
ZNF850	20	0.41332	0.73411	1	13877	6	0.038161	0.045118	0.11145	0.640362	3290	5	0.038161
B9D1	20	0.41332	0.73411	1	13878	5	-0.041929	0.58409	0.81884	0.978759	15849	7	-0.041929
AHCYL1	40	0.41333	0.78833	1	13879	4	0.58313	2.702e-07	7.8563e-07	7e-05	187	26	0.58313
ZNF334	20	0.4134	0.73411	1	13880	6	0.14158	0.36668	0.62522	0.940292	12589	7	0.14158
SYT4	20	0.4134	0.73411	1	13881	6	0.014038	0.72116	0.89923	0.991492	17167	6	0.014038
CHRNB2	20	0.41347	0.73411	1	13882	7	-0.055328	0.14146	0.31506	0.839505	7075	7	-0.055328
CTIF	20	0.4136	0.73421	1	13883	5	0.089324	0.14339	0.31833	0.840474	7144	5	0.089324
PCDHGB7	20	0.41369	0.73426	1	13884	5	0.077718	0.23308	0.45831	0.899376	9647	9	0.077718
TMEM14E	18	0.4137	0.72734	1	13885	7	0.016801	0.32664	0.57621	0.931274	11781	6	0.016801
TCF7	20	0.41374	0.73426	1	13886	4	0.016087	0.58112	0.81655	0.978759	15811	5	0.016087
LMLN	20	0.41381	0.73426	1	13887	7	-0.1797	0.10098	0.23031	0.77495	5623	5	-0.1797
UBTD2	20	0.41384	0.73426	1	13888	4	0.016386	0.41667	0.67947	0.952391	13507	8	0.016386
IVD	20	0.41386	0.73428	1	13889	6	0.11679	0.1512	0.3328	0.853293	7360	7	0.11679
USP11	20	0.41388	0.7343	1	13890	5	-0.012508	0.47312	0.73208	0.966496	14353	6	-0.012508
WDFY4	18	0.41391	0.72741	1	13891	6	0.43831	0.0057803	0.015228	0.24232	1193	11	0.43831
NDRG2	20	0.41398	0.73437	1	13892	7	-0.14953	0.26261	0.50341	0.911555	10430	9	-0.14953
ZNF599	20	0.41405	0.73437	1	13893	6	0.14847	0.13903	0.30754	0.831241	6990	9	0.14847
CD247	20	0.41416	0.73448	1	13894	5	0.13383	0.069839	0.16615	0.711679	4405	10	0.13383
OR51B6	20	0.41416	0.73454	1	13895	5	0.12194	0.39934	0.66232	0.950463	13188	8	0.12194
ZNF451	20	0.41425	0.73459	1	13896	6	0.19482	0.014692	0.037369	0.404137	1746	10	0.19482
PTS	20	0.41441	0.73469	1	13897	3	-0.035579	0.7666	0.92304	0.996391	17531	5	-0.035579
CCK	40	0.41452	0.78959	1	13898	12	0.050375	0.14906	0.3314	0.853145	7297	17	0.050375
KLHDC7A	20	0.41462	0.7348	1	13899	5	0.4403	0.020664	0.051784	0.464829	2107	12	0.4403
ZNRF3	20	0.41463	0.73482	1	13900	6	0.1006	0.18213	0.37297	0.860716	8220	7	0.1006
LRRN3	20	0.41467	0.73489	1	13901	3	0.012791	0.20447	0.40928	0.873056	8881	9	0.012791
AGO3	20	0.41477	0.73489	1	13902	7	-0.085498	0.74896	0.91445	0.994749	17392	5	-0.085498
ATP6V0D2	20	0.41487	0.73497	1	13903	5	0.12328	0.14191	0.31585	0.839505	7091	8	0.12328
PANX3	20	0.41497	0.73497	1	13904	7	-0.042965	0.088871	0.20908	0.761438	5187	6	-0.042965
TMEM150A	20	0.41505	0.73506	1	13905	6	0.02268	0.34397	0.60044	0.936134	12139	8	0.02268
CDC42EP5	20	0.41506	0.73506	1	13906	7	0.18086	0.066052	0.15988	0.709754	4245	9	0.18086
RGS6	20	0.41515	0.73506	1	13907	7	-0.13821	0.52295	0.77263	0.971839	15057	5	-0.13821
TMEM128	20	0.41515	0.73506	1	13908	5	-0.10464	0.71593	0.89631	0.990363	17128	4	-0.10464
FAM159B	20	0.41521	0.73506	1	13909	6	-0.029859	0.157	0.33963	0.85334	7514	8	-0.029859
CTTNBP2	20	0.41528	0.73506	1	13910	5	0.098999	0.11483	0.25879	0.801697	6106	8	0.098999
MSH3	20	0.41528	0.73506	1	13911	5	0.17084	3.549e-05	8.6681e-05	0.004722	346	10	0.17084
ESRRA	20	0.41528	0.73506	1	13912	5	0.097941	0.30552	0.55868	0.930951	11363	7	0.097941
CCDC63	20	0.41535	0.73506	1	13913	5	-0.04674	0.29321	0.5418	0.923736	11104	6	-0.04674
C3orf22	18	0.41546	0.72894	1	13914	6	0.25627	0.0079231	0.021233	0.299538	1339	10	0.25627
JAZF1	20	0.41547	0.73512	1	13915	6	0.21312	0.1311	0.28914	0.814708	6711	10	0.21312
TMEM223	20	0.41562	0.73518	1	13916	4	0.17652	0.34119	0.59792	0.936134	12073	8	0.17652
C11orf49	20	0.41579	0.73559	1	13917	5	0.52047	0.0098148	0.025487	0.3282	1467	12	0.52047
CDV3	20	0.41584	0.73565	1	13918	5	0.031203	0.32293	0.5765	0.931274	11717	6	0.031203
DDB1	38	0.41602	0.78907	1	13919	12	-0.078222	0.54048	0.81532	0.978435	15276	12	-0.078222
PHKG2	20	0.41605	0.73565	1	13920	6	0.20898	0.093147	0.21721	0.767449	5343	10	0.20898
COG8	20	0.41609	0.73565	1	13921	3	0.84663	2.7525e-05	6.835e-05	0.003927	328	14	0.84663
FAM177B	40	0.41612	0.79078	1	13922	14	0.015728	0.37504	0.65868	0.950463	12750	14	0.015728
PLD2	20	0.41641	0.73611	1	13923	7	-0.029347	0.20368	0.40865	0.872885	8860	6	-0.029347
UQCRC1	40	0.41643	0.79094	1	13924	14	0.35013	0.0024006	0.0061216	0.127704	920	23	0.35013
NFIC	40	0.41648	0.79096	1	13925	11	0.098675	0.26365	0.52355	0.915677	10457	16	0.098675
PRRT2	20	0.41655	0.73658	1	13926	7	-0.14313	0.30587	0.55906	0.930951	11374	6	-0.14313
KRT15	40	0.41666	0.79103	1	13927	9	0.12073	0.013785	0.035688	0.395915	1690	18	0.12073
CCL16	20	0.41669	0.73689	1	13928	7	-0.12738	0.14427	0.31929	0.840883	7168	6	-0.12738
C21orf91	20	0.41673	0.73707	1	13929	6	0.073287	0.036725	0.093026	0.604319	2900	7	0.073287
ZBTB39	20	0.41693	0.73729	1	13930	6	0.13898	0.1641	0.34979	0.856093	7713	9	0.13898
LYNX1	20	0.41701	0.73733	1	13931	7	0.028058	0.21436	0.42588	0.882213	9153	5	0.028058
B3GNT7	20	0.41716	0.73743	1	13932	6	0.45815	0.0043713	0.011509	0.198698	1094	11	0.45815
TLCD1	18	0.41733	0.73166	1	13933	6	0.020869	0.10832	0.24118	0.782012	5892	7	0.020869
SYCE1L	20	0.41734	0.73747	1	13934	7	0.0056128	0.26195	0.50272	0.911555	10408	8	0.0056128
MTERFD1	20	0.41741	0.73763	1	13935	6	-0.016406	0.69121	0.88333	0.98843	16915	6	-0.016406
C8orf58	20	0.41742	0.73763	1	13936	6	-0.14621	0.25482	0.49175	0.909829	10222	6	-0.14621
LY6K	20	0.41745	0.73763	1	13937	7	-0.0098581	0.20876	0.41722	0.87817	9002	3	-0.0098581
PDE7A	20	0.4176	0.73778	1	13938	4	0.16689	0.022563	0.056694	0.484734	2209	9	0.16689
HDHD1	20	0.41762	0.73778	1	13939	5	0.092865	0.36342	0.62081	0.939552	12510	7	0.092865
CUL4A	20	0.41764	0.73791	1	13940	7	-0.024822	0.33887	0.59544	0.936134	12018	8	-0.024822
AZU1	40	0.41768	0.7913	1	13941	8	0.044406	0.21259	0.44016	0.88952	9104	17	0.044406
ARF3	20	0.41783	0.73807	1	13942	7	-0.047212	0.63437	0.85317	0.982459	16437	5	-0.047212
SLC17A5	20	0.41784	0.73807	1	13943	6	0.0067257	0.73507	0.90743	0.993642	17278	4	0.0067257
ACTRT3	20	0.41788	0.7381	1	13944	6	0.14307	0.038789	0.097457	0.613337	2996	10	0.14307
ADAM11	20	0.4181	0.73814	1	13945	5	0.074013	0.24443	0.4753	0.904241	9944	7	0.074013
FBLIM1	20	0.41837	0.73859	1	13946	6	-0.00604	0.29753	0.5476	0.925731	11204	5	-0.00604
ZFP14	20	0.41848	0.73859	1	13947	7	-0.073957	0.43288	0.69483	0.95246	13806	5	-0.073957
PNMT	20	0.41851	0.73864	1	13948	6	-0.0801	0.3515	0.6075	0.937567	12280	6	-0.0801
ADAMTSL2	20	0.41869	0.73871	1	13949	5	0.25734	0.015422	0.038915	0.412359	1782	10	0.25734
ISYNA1	20	0.41874	0.73883	1	13950	7	-0.068493	0.4523	0.7119	0.958327	14071	5	-0.068493
IQCG	40	0.4188	0.79191	1	13951	13	-0.065382	0.57204	0.83973	0.981327	15706	13	-0.065382
PAAF1	20	0.41883	0.73889	1	13952	5	0.051327	0.29224	0.53945	0.922033	11082	7	0.051327
HMG20B	40	0.41888	0.79191	1	13953	8	0.21107	0.020907	0.052866	0.469887	2116	20	0.21107
EPM2A	20	0.41891	0.73899	1	13954	7	0.081994	0.19569	0.39419	0.867027	8613	7	0.081994
NLRP4	20	0.41893	0.73899	1	13955	6	0.21289	0.24985	0.48329	0.906882	10081	9	0.21289
ZNF391	20	0.41897	0.7391	1	13956	4	0.056646	0.26202	0.50278	0.911555	10411	7	0.056646
DNAJA4	20	0.41912	0.73917	1	13957	3	0.076276	0.3863	0.6475	0.946806	12956	7	0.076276
LILRA5	20	0.4192	0.73933	1	13958	5	0.16215	0.041738	0.10468	0.63003	3131	10	0.16215
IRF2BP1	20	0.41921	0.73936	1	13959	7	-0.078497	0.16212	0.34639	0.854109	7654	4	-0.078497
NDUFA7	20	0.41921	0.73939	1	13960	4	0.16997	0.32997	0.58412	0.933496	11847	8	0.16997
SVOP	20	0.41926	0.73939	1	13961	5	0.10916	0.19892	0.40019	0.869248	8729	7	0.10916
MOB1B	20	0.41938	0.73962	1	13962	5	0.21695	0.087838	0.20739	0.761103	5139	10	0.21695
ABHD10	20	0.41938	0.73962	1	13963	5	0.1805	0.046856	0.11579	0.649124	3371	8	0.1805
KLHL36	40	0.41962	0.79271	1	13964	13	0.0045645	0.30397	0.57342	0.931274	11333	15	0.0045645
SDF2	20	0.41966	0.74002	1	13965	7	-0.031819	0.36504	0.62351	0.939552	12544	6	-0.031819
ADAD2	20	0.41968	0.74002	1	13966	3	0.1503	0.5869	0.82124	0.97972	15886	7	0.1503
NRK	20	0.41971	0.74002	1	13967	7	-0.011323	0.59143	0.82509	0.979876	15951	6	-0.011323
LRRC37A3	20	0.41972	0.74007	1	13968	6	-0.1108	0.98053	0.99448	1	18725	2	-0.1108
LRRC43	20	0.41972	0.74007	1	13969	6	-0.060137	0.34687	0.60297	0.93621	12207	7	-0.060137
OGFRL1	20	0.41978	0.74007	1	13970	7	-0.15888	0.80885	0.94047	0.998933	17811	5	-0.15888
SLCO1B7	20	0.41982	0.74008	1	13971	5	0.30331	0.015563	0.039326	0.414943	1791	12	0.30331
ACAD10	20	0.41988	0.74025	1	13972	6	0.017012	0.10285	0.23372	0.776745	5693	7	0.017012
LACTBL1	20	0.41998	0.74025	1	13973	7	0.015233	0.53772	0.78369	0.974338	15251	7	0.015233
LIPK	20	0.41998	0.74025	1	13974	7	-0.046718	0.86259	0.95982	1	18124	4	-0.046718
ASCL2	20	0.42011	0.74025	1	13975	5	0.066494	0.34387	0.60037	0.936134	12135	8	0.066494
APOC4	20	0.42014	0.74025	1	13976	7	-0.044739	0.24332	0.47356	0.903098	9921	7	-0.044739
MCAT	20	0.42027	0.74025	1	13977	5	0.15085	0.45842	0.71837	0.961325	14156	7	0.15085
FBXL15	20	0.42033	0.74025	1	13978	6	0.12029	0.21673	0.43076	0.885125	9226	8	0.12029
C1orf100	20	0.42038	0.74037	1	13979	5	0.0068563	0.31107	0.56543	0.931274	11489	5	0.0068563
PRSS23	20	0.42039	0.74037	1	13980	6	-0.10529	0.44444	0.70614	0.956557	13975	6	-0.10529
OR2M7	20	0.42068	0.74096	1	13981	5	0.40491	0.0065891	0.017643	0.265966	1254	11	0.40491
ATP2A3	19	0.42086	0.73416	1	13982	7	-0.20507	0.66714	0.86778	0.984905	16715	6	-0.20507
KCNA7	20	0.42088	0.74096	1	13983	5	0.0083444	0.21261	0.42305	0.881162	9105	5	0.0083444
CHEK1	20	0.42098	0.74111	1	13984	3	0.41843	0.022777	0.05753	0.489602	2219	11	0.41843
FRS2	20	0.42116	0.74121	1	13985	5	0.16477	0.24354	0.4737	0.903098	9928	7	0.16477
OR5AK2	20	0.4212	0.74121	1	13986	6	0.096863	0.44668	0.70765	0.957017	14008	7	0.096863
C1QTNF2	18	0.42127	0.7346	1	13987	6	-0.092034	0.58786	0.8125	0.978285	15903	6	-0.092034
DDX51	20	0.42135	0.74128	1	13988	6	0.12893	0.11167	0.25221	0.793294	6006	9	0.12893
LRP6	20	0.42151	0.74136	1	13989	5	-0.14871	0.010355	0.027026	0.340597	1496	8	-0.14871
PCBP4	40	0.4216	0.79399	1	13990	13	-0.11646	0.56945	0.83809	0.981327	15665	7	-0.11646
CCDC142	20	0.42167	0.74161	1	13991	4	0.27584	0.041837	0.10491	0.63003	3135	11	0.27584
NET1	20	0.42182	0.74161	1	13992	6	0.00378	0.10156	0.23203	0.775923	5649	8	0.00378
OR2T12	20	0.42199	0.74183	1	13993	5	-0.12839	0.28219	0.52744	0.916474	10898	7	-0.12839
FBXO15	20	0.4221	0.74188	1	13994	4	0.031581	0.40268	0.66588	0.951686	13245	5	0.031581
KATNBL1	20	0.42211	0.74191	1	13995	7	-0.1127	0.41349	0.67714	0.952391	13447	5	-0.1127
SPAG11A	19	0.42213	0.73493	1	13996	6	0.13756	0.076216	0.18152	0.732416	4666	9	0.13756
TMEM186	20	0.42221	0.74196	1	13997	7	-0.05138	0.2482	0.48044	0.905769	10035	8	-0.05138
GANAB	20	0.42233	0.742	1	13998	6	-0.052029	0.53661	0.78247	0.974112	15235	7	-0.052029
RSPO3	20	0.42233	0.742	1	13999	6	-0.056692	0.54313	0.78853	0.976461	15306	7	-0.056692
DNM1L	20	0.4224	0.74205	1	14000	3	0.37083	0.016416	0.041488	0.423703	1851	12	0.37083
EFCAB14	20	0.42248	0.7421	1	14001	6	-0.08275	0.020284	0.050893	0.460268	2089	6	-0.08275
MTHFS	40	0.42249	0.7943	1	14002	9	0.14182	0.13025	0.29074	0.816657	6685	13	0.14182
CDYL2	20	0.4225	0.7421	1	14003	6	0.24257	0.064358	0.1568	0.709754	4164	10	0.24257
PLA2G3	20	0.4225	0.74224	1	14004	4	0.10735	0.32743	0.58087	0.931947	11797	8	0.10735
GIMD1	20	0.42265	0.74248	1	14005	6	-0.025014	0.54582	0.79077	0.977036	15340	6	-0.025014
CEP120	20	0.42269	0.74248	1	14006	7	0.34223	0.00019374	0.00047164	0.018383	486	10	0.34223
HNRNPF	40	0.4227	0.79447	1	14007	11	0.054032	0.22594	0.46251	0.899606	9460	14	0.054032
GPATCH2	20	0.42277	0.74248	1	14008	6	0.17242	0.013609	0.034719	0.390441	1680	9	0.17242
PGM2	18	0.42282	0.73636	1	14009	5	0.066756	0.24104	0.45977	0.899471	9862	5	0.066756
C20orf112	18	0.42286	0.73638	1	14010	6	-0.10781	0.59201	0.81524	0.978435	15963	5	-0.10781
B3GNT2	20	0.4229	0.74248	1	14011	5	-0.075474	0.071988	0.17004	0.71591	4490	8	-0.075474
GPR68	20	0.42298	0.74256	1	14012	7	0.10118	0.29694	0.547	0.925731	11191	8	0.10118
PSG11	20	0.42306	0.74256	1	14013	7	-0.067269	0.20731	0.4136	0.87469	8966	5	-0.067269
SLC35F1	20	0.42312	0.74256	1	14014	5	-0.015767	0.098185	0.22593	0.771911	5535	7	-0.015767
CBX8	20	0.42313	0.74259	1	14015	7	-0.012514	0.6738	0.87408	0.986366	16769	6	-0.012514
MPV17	20	0.42334	0.7427	1	14016	7	-0.048746	0.94183	0.98466	1	18554	4	-0.048746
FXYD5	20	0.42335	0.74273	1	14017	6	0.037148	0.28612	0.53144	0.91765	10969	8	0.037148
C18orf25	20	0.42337	0.74275	1	14018	4	0.34457	0.020047	0.050202	0.456257	2078	11	0.34457
LPPR5	20	0.42346	0.74288	1	14019	5	0.48722	0.008767	0.023361	0.31375	1400	12	0.48722
PRDM12	20	0.42348	0.74293	1	14020	4	0.079541	0.32306	0.5767	0.931274	11720	8	0.079541
DOPEY1	20	0.42356	0.74293	1	14021	6	0.25271	0.098206	0.22603	0.772001	5536	10	0.25271
C14orf183	20	0.42364	0.74293	1	14022	7	0.002298	0.02604	0.065405	0.516577	2392	7	0.002298
COMMD2	20	0.42369	0.74299	1	14023	6	-0.11306	0.31737	0.57158	0.931274	11609	3	-0.11306
DGCR6L	20	0.42374	0.74299	1	14024	5	0.12675	0.12023	0.26849	0.803433	6301	8	0.12675
CD48	20	0.42374	0.74299	1	14025	7	0.013802	0.14769	0.32638	0.848551	7260	8	0.013802
LOC100506422	20	0.42377	0.74299	1	14026	7	-0.027058	0.59376	0.82695	0.980285	15991	7	-0.027058
ZFP57	20	0.42379	0.74299	1	14027	4	0.052661	0.0058365	0.015736	0.247488	1199	8	0.052661
TMEM163	20	0.42387	0.74299	1	14028	6	-0.098398	0.52531	0.77442	0.971839	15094	6	-0.098398
PNO1	20	0.42389	0.74299	1	14029	3	0.38579	1.2457e-06	2.3569e-06	0.00019	233	11	0.38579
BCL3	20	0.42405	0.74325	1	14030	4	-0.0045221	0.65154	0.86276	0.983789	16599	6	-0.0045221
FRMD6	20	0.4242	0.74338	1	14031	4	0.11921	0.14684	0.32553	0.848543	7239	8	0.11921
WISP3	20	0.4242	0.74338	1	14032	7	-0.017696	0.20666	0.41305	0.87469	8954	8	-0.017696
POSTN	40	0.42427	0.79607	1	14033	14	-0.0011358	0.26384	0.52367	0.915677	10468	14	-0.0011358
PRDM4	20	0.42438	0.74375	1	14034	6	0.15258	0.0010286	0.0027295	0.07254	708	9	0.15258
ARL5A	20	0.42447	0.74388	1	14035	6	-0.051436	0.43504	0.69728	0.953371	13846	6	-0.051436
C7orf69	20	0.42448	0.74391	1	14036	6	0.24294	0.032928	0.084971	0.588385	2726	11	0.24294
PAK3	20	0.42452	0.74425	1	14037	6	0.18701	0.12407	0.27491	0.805518	6451	8	0.18701
SCAF11	20	0.42455	0.74427	1	14038	4	0.18535	0.0012581	0.003303	0.083926	743	10	0.18535
ITGB4	20	0.42455	0.74427	1	14039	5	-0.054538	0.25181	0.4863	0.908174	10133	7	-0.054538
PCDH11X	18	0.4246	0.73768	1	14040	5	0.064305	0.49363	0.74743	0.969489	14654	5	0.064305
REEP5	20	0.42465	0.74438	1	14041	6	0.12503	0.40274	0.66594	0.951686	13247	8	0.12503
FCF1	20	0.4247	0.74438	1	14042	5	0.82648	8.2271e-07	1.8331e-06	0.000154	218	15	0.82648
ZNF93	20	0.42475	0.74447	1	14043	5	0.23405	0.046411	0.11415	0.644124	3349	11	0.23405
EYS	18	0.42488	0.73786	1	14044	7	-0.068261	0.39425	0.64556	0.946607	13098	5	-0.068261
ROM1	20	0.42499	0.74463	1	14045	6	0.20989	0.13582	0.30151	0.827006	6888	10	0.20989
ACOT7	20	0.42499	0.74463	1	14046	5	0.25316	0.2386	0.46697	0.901572	9798	9	0.25316
ZIC4	40	0.42505	0.79647	1	14047	12	-0.0011844	0.050013	0.12281	0.659478	3520	14	-0.0011844
HTR1A	20	0.42508	0.74478	1	14048	5	0.0099615	0.10075	0.22999	0.77495	5613	6	0.0099615
MANBAL	20	0.42512	0.74478	1	14049	6	0.064575	0.57271	0.81079	0.978111	15716	5	0.064575
OCLM	18	0.42514	0.73786	1	14050	4	0.095047	0.86646	0.95856	1	18155	4	0.095047
EIF2AK4	20	0.42542	0.74484	1	14051	5	0.25563	0.03393	0.087179	0.591516	2774	11	0.25563
ZNF202	20	0.42544	0.74484	1	14052	4	0.073966	0.13949	0.30933	0.833145	7013	9	0.073966
MCM8	20	0.42545	0.74484	1	14053	4	0.28833	0.037894	0.095229	0.60857	2952	11	0.28833
POC5	20	0.42556	0.7449	1	14054	7	-0.025658	0.18775	0.38205	0.864467	8363	4	-0.025658
CALHM2	18	0.42558	0.73817	1	14055	7	-0.12688	0.78588	0.92478	0.997078	17673	5	-0.12688
LIMS3L	20	0.42564	0.74519	1	14056	6	0.0080666	0.25114	0.48465	0.907657	10112	8	0.0080666
PAK1IP1	20	0.42571	0.74525	1	14057	6	-0.0048337	0.57596	0.81248	0.978285	15745	4	-0.0048337
GNG8	20	0.42586	0.74532	1	14058	5	0.13908	0.71227	0.89435	0.989855	17102	6	0.13908
URB1	20	0.42593	0.74532	1	14059	5	-0.027544	0.041546	0.10413	0.628888	3125	8	-0.027544
PCDHB16	18	0.42594	0.73877	1	14060	4	0.15858	0.13391	0.29466	0.822776	6809	9	0.15858
AGAP1	18	0.42603	0.73883	1	14061	5	0.32302	0.025652	0.064898	0.515102	2368	10	0.32302
GMEB1	20	0.42604	0.74538	1	14062	6	-0.042502	0.040059	0.10018	0.617318	3065	7	-0.042502
SLC4A3	18	0.42611	0.73889	1	14063	7	0.11712	0.41243	0.66424	0.951536	13428	7	0.11712
CRIPAK	20	0.42619	0.74547	1	14064	5	0.10169	0.17986	0.37023	0.860255	8157	9	0.10169
KLHDC9	20	0.42627	0.74547	1	14065	7	0.078397	0.27004	0.51383	0.914527	10621	8	0.078397
LIPM	20	0.42639	0.74552	1	14066	6	0.069567	0.09117	0.2134	0.765764	5267	9	0.069567
CHURC1-FNTB	20	0.42658	0.74563	1	14067	3	0.080471	0.19042	0.38502	0.864467	8446	8	0.080471
ALS2CL	20	0.42661	0.74577	1	14068	7	0.25809	0.072074	0.17012	0.71591	4497	10	0.25809
HECTD1	20	0.42664	0.74577	1	14069	3	0.086066	0.37952	0.64094	0.94505	12847	7	0.086066
SRGAP1	20	0.42665	0.74577	1	14070	6	0.072922	0.035931	0.091221	0.598857	2872	7	0.072922
CLEC4E	20	0.42668	0.746	1	14071	4	0.32453	0.038062	0.095806	0.610605	2962	11	0.32453
ARSD	20	0.42676	0.74616	1	14072	6	0.064423	0.26815	0.5108	0.913197	10583	6	0.064423
TMEM88	20	0.42697	0.74636	1	14073	5	0.071495	0.33124	0.58545	0.933496	11876	7	0.071495
MAFB	20	0.427	0.74636	1	14074	7	-0.10883	0.11777	0.26484	0.803433	6214	6	-0.10883
PRKRIR	20	0.42702	0.74637	1	14075	5	0.2308	0.0099886	0.026054	0.33279	1478	10	0.2308
AURKA	20	0.42703	0.74637	1	14076	7	0.28737	0.13826	0.30608	0.829805	6962	9	0.28737
MAGI3	20	0.4271	0.74644	1	14077	7	0.17051	0.14098	0.3144	0.839505	7063	8	0.17051
TMCC1	20	0.42721	0.74661	1	14078	6	0.11875	0.14063	0.31254	0.837079	7048	8	0.11875
RHD	20	0.42722	0.74667	1	14079	7	0.2153	0.048559	0.11998	0.65481	3452	10	0.2153
MAP2K3	20	0.42727	0.74667	1	14080	2	0.17198	0.0098611	0.025667	0.329405	1473	10	0.17198
SFT2D2	20	0.42733	0.74669	1	14081	7	-0.0076802	0.15907	0.34231	0.854109	7565	7	-0.0076802
CA12	20	0.42739	0.74676	1	14082	5	0.20768	0.074899	0.17558	0.721882	4615	10	0.20768
CNEP1R1	18	0.42741	0.73985	1	14083	6	0.19604	0.13788	0.3017	0.827142	6949	9	0.19604
TSG101	20	0.42745	0.74676	1	14084	6	0.36265	0.12019	0.26843	0.803433	6299	10	0.36265
WRAP73	20	0.42746	0.74676	1	14085	7	-0.00057313	0.40381	0.6675	0.952391	13267	8	-0.00057313
GTSCR1	20	0.42758	0.74706	1	14086	7	0.35464	0.011703	0.030488	0.364542	1581	11	0.35464
OR6C4	20	0.42761	0.74706	1	14087	5	0.0045598	0.049874	0.12293	0.659478	3515	7	0.0045598
RGS12	20	0.42764	0.74706	1	14088	6	0.3364	0.0513	0.12645	0.666146	3575	11	0.3364
AGER	18	0.42766	0.74003	1	14089	4	0.15823	0.26914	0.5032	0.911555	10610	6	0.15823
OR2C1	20	0.42767	0.74706	1	14090	7	0.0043311	0.38514	0.64623	0.946806	12940	6	0.0043311
DSG1	20	0.42802	0.74718	1	14091	6	0.31769	0.034448	0.087972	0.592031	2803	11	0.31769
SLC38A5	20	0.42814	0.7473	1	14092	4	0.39252	0.0055327	0.014886	0.239247	1176	11	0.39252
C5orf38	20	0.42817	0.74734	1	14093	6	-0.039558	0.49667	0.75261	0.970444	14690	6	-0.039558
NAP1L2	20	0.42827	0.74734	1	14094	4	0.22425	0.091231	0.2135	0.765932	5268	10	0.22425
STAC	19	0.42827	0.74066	1	14095	7	0.099641	0.014049	0.036259	0.399982	1706	8	0.099641
SURF2	20	0.42828	0.74734	1	14096	7	-0.020039	0.30257	0.5548	0.929539	11300	6	-0.020039
SPTSSB	20	0.42831	0.74734	1	14097	6	0.13139	0.21224	0.42228	0.880713	9094	8	0.13139
SCARF2	20	0.42833	0.74734	1	14098	4	0.085273	0.48969	0.74693	0.969489	14586	7	0.085273
CECR1	40	0.42841	0.79969	1	14099	9	0.15516	0.10471	0.23982	0.781142	5765	18	0.15516
MTMR10	20	0.42844	0.74734	1	14100	6	-0.018106	0.78033	0.93012	0.997552	17641	4	-0.018106
DIXDC1	20	0.42851	0.74768	1	14101	4	0.33371	0.056788	0.13726	0.676557	3824	11	0.33371
SPATA9	20	0.42861	0.74768	1	14102	6	0.11427	0.34615	0.60255	0.936134	12188	7	0.11427
LRRN4CL	16	0.4287	0.72073	1	14103	6	-0.22795	0.78047	0.91757	0.994749	17642	3	-0.22795
CD19	20	0.42877	0.74768	1	14104	6	0.27573	0.069486	0.16562	0.711679	4390	10	0.27573
CTTNBP2NL	20	0.42878	0.74768	1	14105	4	-0.12659	0.38556	0.64664	0.946806	12942	7	-0.12659
GPR37L1	18	0.42887	0.74104	1	14106	5	-0.063038	0.13278	0.29247	0.819325	6768	5	-0.063038
WRN	20	0.42889	0.74774	1	14107	2	0.19321	0.14063	0.31254	0.837079	7047	9	0.19321
OTX2	20	0.429	0.74781	1	14108	7	-0.14532	0.29694	0.547	0.925731	11192	6	-0.14532
DNLZ	20	0.42908	0.74789	1	14109	7	-0.059644	0.67654	0.87552	0.986985	16791	5	-0.059644
NKAIN2	20	0.42915	0.74789	1	14110	6	0.04005	0.071412	0.16881	0.714972	4464	8	0.04005
HES4	20	0.42915	0.74789	1	14111	7	0.03018	0.18617	0.37965	0.864407	8330	9	0.03018
KBTBD4	20	0.4293	0.74789	1	14112	7	0.1258	0.32143	0.57545	0.931274	11692	8	0.1258
SNAP29	20	0.42938	0.74794	1	14113	5	0.3134	0.022431	0.056455	0.4845	2200	10	0.3134
RNF123	20	0.42947	0.74811	1	14114	5	-0.13983	0.20915	0.41741	0.87817	9009	7	-0.13983
SNRNP25	20	0.42956	0.74811	1	14115	7	0.076559	0.11164	0.25221	0.793294	6004	9	0.076559
TK1	20	0.42961	0.74811	1	14116	4	0.23712	0.075215	0.17646	0.72193	4626	9	0.23712
BEST2	20	0.42965	0.74811	1	14117	5	0.2767	0.0073705	0.019917	0.288071	1300	12	0.2767
PGM5	20	0.42971	0.74811	1	14118	6	-0.063013	0.16009	0.3446	0.854109	7594	6	-0.063013
PGP	20	0.42972	0.74811	1	14119	7	0.13765	0.15914	0.34253	0.854109	7567	9	0.13765
HIGD1C	20	0.43002	0.74839	1	14120	7	0.079181	0.18689	0.38062	0.864467	8345	8	0.079181
PDK2	20	0.43002	0.74839	1	14121	7	-0.023163	0.36176	0.61902	0.939298	12479	8	-0.023163
GDI1	19	0.43014	0.74174	1	14122	6	0.137	0.10661	0.24327	0.782379	5831	7	0.137
UQCRB	20	0.43017	0.74851	1	14123	6	0.19619	0.0031762	0.0084196	0.159163	999	9	0.19619
ANTXR1	20	0.43031	0.74856	1	14124	7	0.043323	0.10826	0.24388	0.782998	5890	7	0.043323
CD68	20	0.43043	0.74856	1	14125	7	0.033001	0.42107	0.68401	0.952391	13580	8	0.033001
LCLAT1	20	0.43057	0.74865	1	14126	6	0.094418	0.21251	0.42256	0.880816	9100	7	0.094418
NEK1	20	0.43073	0.74868	1	14127	6	0.10032	0.12872	0.2842	0.811009	6628	9	0.10032
LPCAT1	40	0.43094	0.80143	1	14128	9	0.19458	0.043451	0.10751	0.632531	3212	19	0.19458
WIPF1	20	0.43102	0.7488	1	14129	4	0.016335	0.36138	0.61884	0.939298	12466	6	0.016335
PKIG	20	0.43105	0.7488	1	14130	7	-0.061232	0.13088	0.28887	0.814548	6703	4	-0.061232
TTC17	19	0.43106	0.74268	1	14131	4	0.00094666	0.23852	0.46473	0.900598	9796	7	0.00094666
FUCA2	20	0.43137	0.74917	1	14132	7	-0.12338	0.23573	0.46219	0.899471	9738	4	-0.12338
MBD5	20	0.43137	0.74917	1	14133	5	0.11577	0.016637	0.04183	0.424682	1863	8	0.11577
PIP5K1A	20	0.43143	0.74917	1	14134	5	0.38973	0.0012898	0.0034005	0.085736	748	12	0.38973
SOX9	20	0.43164	0.74928	1	14135	6	0.15065	0.088906	0.20921	0.761438	5191	9	0.15065
NDUFAF2	20	0.43188	0.74939	1	14136	6	0.031114	0.11549	0.26027	0.803433	6122	8	0.031114
RBMXL3	18	0.43191	0.74237	1	14137	6	-0.054632	0.45767	0.71259	0.958332	14141	6	-0.054632
MCU	20	0.43199	0.74948	1	14138	6	0.23384	0.010968	0.028654	0.351504	1539	10	0.23384
RAI2	20	0.43201	0.7495	1	14139	7	-0.038385	0.3988	0.662	0.950463	13178	5	-0.038385
CRHR1	20	0.43201	0.7495	1	14140	4	0.15787	0.11231	0.25314	0.793856	6025	10	0.15787
TLR2	20	0.43209	0.7495	1	14141	7	0.044291	0.26187	0.50272	0.911555	10406	8	0.044291
RNF146	20	0.43215	0.7495	1	14142	5	-0.11196	0.37287	0.63328	0.943717	12712	7	-0.11196
UTF1	20	0.43233	0.74957	1	14143	5	0.047504	0.4281	0.69115	0.952391	13705	7	0.047504
ZNF610	20	0.43239	0.74957	1	14144	7	-0.001674	0.36711	0.62555	0.940292	12595	7	-0.001674
PTRF	20	0.4324	0.74957	1	14145	5	0.024594	0.72414	0.90084	0.992069	17187	4	0.024594
GCK	20	0.43246	0.74962	1	14146	6	-0.10125	0.55712	0.79999	0.977574	15493	5	-0.10125
TNFAIP8	20	0.43249	0.74962	1	14147	7	-0.050282	0.43962	0.70251	0.955332	13910	7	-0.050282
HDDC3	20	0.43253	0.74963	1	14148	5	-0.043469	0.083435	0.19748	0.752841	4946	8	-0.043469
POC1B	20	0.43266	0.74971	1	14149	7	-0.010529	0.79704	0.93615	0.998193	17743	4	-0.010529
PPP1R14C	20	0.43284	0.74978	1	14150	4	0.17233	0.027371	0.068696	0.525765	2470	10	0.17233
ANKRA2	20	0.43293	0.74988	1	14151	6	0.14338	0.090477	0.21214	0.764325	5245	10	0.14338
LGI3	19	0.43299	0.74467	1	14152	5	0.082215	0.012443	0.032096	0.373275	1623	9	0.082215
SHROOM3	20	0.43305	0.74993	1	14153	4	0.24089	0.034121	0.087394	0.591516	2786	10	0.24089
CYTL1	20	0.43307	0.74993	1	14154	6	0.19089	0.095387	0.22111	0.769711	5421	10	0.19089
FKRP	20	0.43307	0.74993	1	14155	6	0.15891	0.32804	0.58142	0.93201	11813	7	0.15891
MTIF3	20	0.43313	0.74993	1	14156	6	0.24816	0.049108	0.12087	0.654997	3481	11	0.24816
FBRS	20	0.4332	0.74997	1	14157	7	0.024867	0.096472	0.22277	0.770461	5464	8	0.024867
GSTO1	20	0.43337	0.75019	1	14158	7	0.14826	0.10589	0.24035	0.781357	5813	9	0.14826
MARVELD1	20	0.43347	0.75031	1	14159	7	-0.0090359	0.12524	0.27678	0.806717	6489	8	-0.0090359
TP53INP1	20	0.4335	0.75031	1	14160	5	0.1517	0.2454	0.47669	0.904644	9967	8	0.1517
GEMIN6	20	0.43351	0.75035	1	14161	4	0.36417	0.0035469	0.009411	0.171361	1036	13	0.36417
DESI2	18	0.43359	0.74372	1	14162	5	0.087197	0.0010946	0.0028201	0.074458	716	8	0.087197
C9orf152	20	0.43365	0.75039	1	14163	4	0.058809	0.51532	0.76684	0.971839	14940	7	0.058809
TMEM251	20	0.43367	0.75039	1	14164	5	0.18901	0.14678	0.32553	0.848543	7237	8	0.18901
OR2D3	20	0.43371	0.75049	1	14165	5	0.15993	0.22077	0.4385	0.88952	9326	8	0.15993
CHST5	20	0.43375	0.75049	1	14166	4	0.18614	0.0018251	0.0050073	0.113152	835	9	0.18614
TIGD7	20	0.43392	0.75078	1	14167	7	-0.11967	0.59504	0.82837	0.980754	16002	6	-0.11967
RNF14	20	0.43395	0.75078	1	14168	5	0.062684	0.10677	0.24141	0.782012	5836	9	0.062684
GEMIN2	20	0.43398	0.75079	1	14169	6	0.34014	0.0055963	0.015058	0.240616	1182	11	0.34014
FEV	20	0.43399	0.75079	1	14170	6	-0.10737	0.35562	0.61265	0.93911	12356	7	-0.10737
SLC22A25	18	0.43399	0.74377	1	14171	3	0.27707	0.083445	0.1966	0.752841	4950	9	0.27707
ZNF557	20	0.43402	0.75079	1	14172	6	0.05686	0.095883	0.22169	0.769913	5444	7	0.05686
POU4F2	20	0.43402	0.75079	1	14173	6	0.13834	0.064058	0.15615	0.709754	4144	8	0.13834
UGT1A6	40	0.43403	0.80318	1	14174	7	0.11071	0.03802	0.093507	0.605566	2959	16	0.11071
GNA12	20	0.4342	0.75103	1	14175	6	0.14507	0.433	0.695	0.95246	13813	7	0.14507
CCDC150	20	0.43428	0.75109	1	14176	6	0.14996	0.26835	0.51169	0.913865	10589	7	0.14996
SCG3	20	0.43434	0.75122	1	14177	3	0.35861	0.0068202	0.018207	0.271018	1269	13	0.35861
TMEM141	20	0.43437	0.75122	1	14178	4	0.28385	0.068019	0.16297	0.710628	4333	10	0.28385
SNCB	20	0.43458	0.75155	1	14179	5	0.12638	0.063197	0.15417	0.708754	4110	6	0.12638
ZNF488	40	0.4347	0.80375	1	14180	11	0.12718	0.28393	0.54976	0.927341	10930	15	0.12718
BAZ1B	20	0.43479	0.75182	1	14181	4	-0.012333	0.25573	0.49396	0.910782	10256	7	-0.012333
FOXR1	20	0.43479	0.75182	1	14182	7	0.071544	0.10144	0.23189	0.775923	5642	8	0.071544
FAM63A	20	0.43484	0.75182	1	14183	7	-0.10485	0.58447	0.81905	0.978759	15854	6	-0.10485
SIKE1	20	0.43487	0.75182	1	14184	5	0.24586	0.0041457	0.011013	0.192566	1081	9	0.24586
C8orf74	18	0.4349	0.74463	1	14185	5	0.19939	0.041804	0.10226	0.62408	3133	9	0.19939
ARHGAP17	20	0.43493	0.75219	1	14186	7	-0.11923	0.76201	0.92115	0.996024	17500	5	-0.11923
CDK17	20	0.43513	0.75235	1	14187	6	0.09994	0.42692	0.68999	0.952391	13682	8	0.09994
ROCK1	20	0.43516	0.75235	1	14188	5	-0.055349	0.35261	0.60873	0.938	12295	4	-0.055349
ARHGEF10L	20	0.43517	0.75238	1	14189	7	-0.01841	0.17245	0.36001	0.858163	7951	6	-0.01841
LCTL	20	0.43517	0.75238	1	14190	7	-0.14904	0.38912	0.65103	0.948644	12998	7	-0.14904
AP3S2	20	0.43553	0.75269	1	14191	5	-0.06776	0.25796	0.49738	0.911555	10302	8	-0.06776
MAP6D1	20	0.43582	0.75284	1	14192	7	-0.091532	0.1184	0.26598	0.803433	6233	6	-0.091532
CKAP2	20	0.43593	0.7529	1	14193	3	0.25115	0.004539	0.012014	0.204976	1106	11	0.25115
PEX11G	20	0.43601	0.7529	1	14194	6	0.085859	0.1037	0.23518	0.776836	5725	8	0.085859
LY9	20	0.43605	0.7529	1	14195	3	0.088255	0.22012	0.43748	0.88952	9306	8	0.088255
PDGFD	20	0.43627	0.75302	1	14196	6	-0.13376	0.58274	0.8181	0.978759	15832	5	-0.13376
C16orf92	20	0.43633	0.75302	1	14197	4	0.093356	0.5586	0.80098	0.977574	15516	7	0.093356
WDR36	20	0.43638	0.75302	1	14198	6	0.19342	0.00088852	0.0023446	0.064515	686	11	0.19342
ZNF721	40	0.4364	0.80442	1	14199	11	-0.00044874	0.30948	0.57954	0.931599	11455	11	-0.00044874
CSPP1	20	0.43659	0.75322	1	14200	5	0.16699	0.019617	0.048977	0.451037	2052	10	0.16699
PCDHB9	20	0.43665	0.75325	1	14201	6	-0.12574	0.85331	0.95642	1	18075	3	-0.12574
PCDHB10	20	0.43665	0.75325	1	14202	6	-0.12574	0.85331	0.95642	1	18076	3	-0.12574
C7	20	0.43668	0.75329	1	14203	6	0.11277	0.24965	0.48312	0.906882	10074	9	0.11277
NACC1	20	0.4367	0.75329	1	14204	6	-0.017721	0.07607	0.17965	0.72928	4662	6	-0.017721
ADAMTS17	20	0.43678	0.75329	1	14205	5	0.25067	0.056366	0.13672	0.676557	3809	11	0.25067
RNF182	20	0.43678	0.75329	1	14206	5	0.1575	0.036593	0.092784	0.603938	2895	9	0.1575
C16orf11	20	0.43684	0.75343	1	14207	4	-0.05159	0.49363	0.7501	0.969992	14653	4	-0.05159
C21orf2	20	0.43697	0.75363	1	14208	7	-0.16995	0.87904	0.96614	1	18228	5	-0.16995
KLHL34	20	0.43709	0.75363	1	14209	7	0.093698	0.33926	0.59569	0.936134	12026	8	0.093698
DIO2	20	0.43713	0.75363	1	14210	6	-0.12879	0.45494	0.71392	0.958928	14107	5	-0.12879
ARPC3	40	0.43726	0.80497	1	14211	14	-0.061821	0.44434	0.73331	0.967567	13971	15	-0.061821
C7orf10	20	0.43726	0.75363	1	14212	3	0.28121	0.14085	0.3142	0.839505	7061	9	0.28121
TIGD1	20	0.43729	0.75363	1	14213	7	-0.070638	0.12433	0.27523	0.805518	6461	7	-0.070638
MAML2	20	0.43741	0.7537	1	14214	3	0.21437	0.088722	0.20899	0.761438	5181	10	0.21437
KLHDC7B	20	0.43746	0.7537	1	14215	5	0.15012	0.54127	0.78682	0.97566	15285	7	0.15012
NT5C3B	20	0.4375	0.7537	1	14216	7	-0.11819	0.8617	0.95955	1	18120	3	-0.11819
RAPGEF3	20	0.43755	0.7537	1	14217	5	0.18722	0.1346	0.29942	0.826903	6840	10	0.18722
COL4A2	20	0.43758	0.7537	1	14218	6	0.21029	0.042747	0.10651	0.632531	3177	9	0.21029
RNF114	20	0.43763	0.7537	1	14219	7	-0.13061	0.3028	0.55511	0.929539	11311	5	-0.13061
NICN1	20	0.43773	0.75385	1	14220	5	0.13009	0.052531	0.12848	0.666146	3633	9	0.13009
PSD3	20	0.43779	0.75391	1	14221	5	0.03578	0.35478	0.61148	0.939107	12338	7	0.03578
METTL21B	20	0.43783	0.754	1	14222	4	0.069066	0.15013	0.33151	0.853145	7328	6	0.069066
UGP2	20	0.43793	0.754	1	14223	7	0.23289	0.05701	0.13773	0.676557	3835	11	0.23289
PDZD9	20	0.43797	0.754	1	14224	5	0.06215	0.063857	0.15579	0.709754	4138	8	0.06215
GNLY	20	0.43806	0.754	1	14225	5	-0.096194	0.23233	0.45745	0.899376	9623	8	-0.096194
IGSF11	20	0.43815	0.75405	1	14226	7	0.015376	0.41593	0.67904	0.952391	13490	6	0.015376
KLK1	40	0.43824	0.80587	1	14227	13	0.0056956	0.033416	0.08337	0.586319	2755	14	0.0056956
CYP2R1	20	0.4383	0.75407	1	14228	6	-0.02837	0.25989	0.4999	0.911555	10345	5	-0.02837
ANO8	20	0.43839	0.75417	1	14229	5	0.19557	0.049159	0.12096	0.654997	3483	10	0.19557
SYNDIG1	17	0.43844	0.73372	1	14230	4	0.074572	0.00082867	0.0021979	0.06128	675	7	0.074572
EBPL	20	0.43846	0.75417	1	14231	7	-0.09509	0.29017	0.53638	0.919832	11044	8	-0.09509
PRSS36	20	0.43852	0.75417	1	14232	2	0.20247	0.051596	0.1268	0.666146	3585	11	0.20247
DCK	20	0.43857	0.75424	1	14233	5	0.11798	0.077869	0.18453	0.737024	4728	9	0.11798
ARL13A	20	0.43857	0.75424	1	14234	5	0.097344	0.11993	0.26773	0.803433	6291	8	0.097344
SNAPC2	20	0.43884	0.75441	1	14235	7	0.012492	0.54211	0.78742	0.975898	15297	5	0.012492
MUC15	20	0.43884	0.75441	1	14236	7	-0.0915	0.29187	0.53931	0.922033	11075	7	-0.0915
RORC	40	0.43903	0.8073	1	14237	11	-0.034507	0.1329	0.2961	0.823858	6772	14	-0.034507
ADRM1	20	0.43904	0.75441	1	14238	4	0.16416	7.5229e-05	0.000193	0.009167	398	8	0.16416
WDR89	20	0.43904	0.75445	1	14239	5	0.28558	0.045688	0.11283	0.641369	3323	11	0.28558
SORCS2	20	0.43915	0.75456	1	14240	7	-0.06745	0.087724	0.20723	0.761103	5133	5	-0.06745
RNFT1	20	0.43915	0.75456	1	14241	6	0.13126	0.097998	0.22539	0.771604	5524	10	0.13126
ZP1	20	0.43922	0.75456	1	14242	6	0.11482	0.66185	0.8677	0.984905	16679	6	0.11482
ATP5L	20	0.43922	0.75456	1	14243	6	-0.0035238	0.70206	0.88882	0.988821	17012	6	-0.0035238
TRH	20	0.43926	0.75456	1	14244	5	0.24168	0.088644	0.20873	0.761438	5177	10	0.24168
MCOLN2	20	0.43928	0.75456	1	14245	6	0.022266	0.081658	0.1945	0.752582	4875	9	0.022266
TMEM220	20	0.43933	0.75463	1	14246	7	-0.0030303	0.11619	0.26149	0.803433	6144	9	-0.0030303
RPA3	20	0.43953	0.75492	1	14247	4	0.23936	0.015382	0.038867	0.412359	1778	10	0.23936
SLC25A37	20	0.43953	0.75492	1	14248	7	-0.016665	0.047166	0.11647	0.650376	3383	6	-0.016665
CACNA2D1	20	0.43957	0.75504	1	14249	6	0.029306	0.14618	0.32478	0.848543	7211	6	0.029306
PSTPIP1	20	0.43962	0.75506	1	14250	4	0.027949	0.35853	0.61615	0.939298	12411	7	0.027949
PRPS1L1	20	0.43962	0.75506	1	14251	5	0.11753	0.17597	0.3654	0.859878	8047	7	0.11753
NPSR1	20	0.43966	0.75506	1	14252	7	-0.0028747	0.11971	0.26752	0.803433	6283	7	-0.0028747
TRAK2	20	0.43966	0.75506	1	14253	6	0.064782	0.62936	0.85086	0.982003	16385	4	0.064782
NME4	20	0.43971	0.75506	1	14254	6	-0.11961	0.22632	0.44696	0.894379	9472	6	-0.11961
ZNF331	40	0.43982	0.80822	1	14255	14	-0.017019	0.33249	0.60617	0.936737	11896	15	-0.017019
GLT6D1	20	0.43995	0.75522	1	14256	7	-0.063911	0.28367	0.52914	0.91685	10925	6	-0.063911
KCNA2	39	0.44003	0.80834	1	14257	9	0.024618	0.24422	0.489	0.908344	9943	14	0.024618
LOC100130539	20	0.44008	0.75531	1	14258	7	0.026567	0.048114	0.11916	0.65481	3431	9	0.026567
SUGP2	20	0.44011	0.75536	1	14259	6	-0.0039705	0.6011	0.83258	0.980932	16081	5	-0.0039705
IHH	20	0.44011	0.75536	1	14260	6	-0.065342	0.53548	0.78172	0.973714	15219	6	-0.065342
METTL6	20	0.44013	0.75541	1	14261	6	-0.14534	0.26254	0.50341	0.911555	10428	5	-0.14534
PHF21B	40	0.44031	0.80898	1	14262	13	-0.033182	0.061445	0.15161	0.70623	4050	13	-0.033182
FLVCR2	20	0.44036	0.75542	1	14263	6	-0.12127	0.50976	0.7634	0.971839	14860	3	-0.12127
CD81	40	0.44037	0.80898	1	14264	14	-0.05802	0.38948	0.67754	0.952391	13004	15	-0.05802
IER2	20	0.44057	0.75553	1	14265	6	0.16206	0.033709	0.08671	0.591516	2761	10	0.16206
SIX5	20	0.44058	0.75553	1	14266	7	-0.12476	0.20656	0.41292	0.87469	8950	6	-0.12476
ANKRD6	20	0.44058	0.75553	1	14267	6	-0.010139	0.1598	0.34307	0.854109	7583	4	-0.010139
NKX6-3	20	0.44106	0.75569	1	14268	7	0.097231	0.077228	0.18216	0.733763	4700	9	0.097231
SYNCRIP	20	0.44108	0.75569	1	14269	6	-0.031697	0.30119	0.55374	0.929539	11274	6	-0.031697
ZFY	20	0.4411	0.75569	1	14270	5	-0.029624	0.45278	0.71237	0.958332	14080	7	-0.029624
RNF32	20	0.44119	0.75569	1	14271	5	0.10586	0.31615	0.5707	0.931274	11586	8	0.10586
CORO1B	40	0.44127	0.80954	1	14272	14	0.051812	0.080984	0.19227	0.749354	4840	14	0.051812
KLHDC10	19	0.44131	0.75085	1	14273	7	-0.089005	0.74766	0.91326	0.994654	17379	4	-0.089005
SLC22A24	20	0.44134	0.75575	1	14274	6	-0.015923	0.0865	0.2054	0.761103	5079	6	-0.015923
PIP4K2A	20	0.44135	0.75575	1	14275	4	0.15563	0.36176	0.61902	0.939298	12480	8	0.15563
NDUFC1	40	0.44142	0.80955	1	14276	12	0.26718	0.00081326	0.0020995	0.059399	671	21	0.26718
DEDD	20	0.44147	0.75588	1	14277	6	-0.039626	0.35183	0.60785	0.937643	12283	7	-0.039626
TCTE3	20	0.44154	0.75588	1	14278	7	-0.11954	0.36966	0.62887	0.940674	12664	5	-0.11954
OR10H3	20	0.44159	0.75604	1	14279	5	0.24039	0.25741	0.49684	0.911555	10291	8	0.24039
QRSL1	20	0.44161	0.75608	1	14280	5	0.136	0.043295	0.10747	0.632531	3204	8	0.136
KALRN	20	0.44168	0.75608	1	14281	7	-0.020716	0.53651	0.78237	0.974053	15234	6	-0.020716
BTBD17	20	0.44173	0.75608	1	14282	5	0.13206	0.011129	0.029095	0.353935	1553	9	0.13206
CCDC66	19	0.44173	0.75119	1	14283	4	0.0058552	0.46263	0.71763	0.961253	14212	5	0.0058552
DLX6	20	0.44179	0.75608	1	14284	6	0.17109	0.0028952	0.0076187	0.147932	972	9	0.17109
SIGLEC7	20	0.44182	0.75608	1	14285	7	-0.0058871	0.8298	0.94764	1	17931	4	-0.0058871
MAPK13	38	0.44189	0.80979	1	14286	10	0.12554	0.10736	0.24473	0.784275	5860	14	0.12554
CCDC69	20	0.44204	0.75615	1	14287	3	-0.0076635	0.24631	0.47801	0.904644	9995	7	-0.0076635
LSG1	20	0.44213	0.75615	1	14288	5	0.47637	0.00036312	0.00095925	0.032732	554	12	0.47637
RWDD4	20	0.44218	0.75619	1	14289	7	0.12901	0.16694	0.35306	0.856093	7801	9	0.12901
CD302	20	0.44224	0.75619	1	14290	5	0.26239	0.060294	0.14861	0.700776	4000	11	0.26239
TCF3	20	0.44224	0.75619	1	14291	2	1.1477	1.5253e-08	2.6188e-07	2.4e-05	143	15	1.1477
SNTG2	20	0.44229	0.75619	1	14292	7	-0.17275	0.08266	0.19614	0.752841	4916	6	-0.17275
CALCRL	20	0.44232	0.75619	1	14293	6	0.085287	0.21274	0.42344	0.881596	9111	8	0.085287
BPGM	20	0.44234	0.75619	1	14294	7	-0.19794	0.84358	0.95289	1	18009	5	-0.19794
CYP46A1	20	0.44239	0.75619	1	14295	5	0.079684	0.28482	0.53014	0.91685	10946	8	0.079684
OGFOD2	20	0.44252	0.75619	1	14296	3	0.23812	0.018263	0.045659	0.438366	1968	10	0.23812
PLXNA3	40	0.44275	0.8107	1	14297	12	-0.09246	0.23797	0.48233	0.906882	9785	12	-0.09246
SPZ1	20	0.44279	0.75677	1	14298	7	0.089071	0.18225	0.37308	0.860716	8223	8	0.089071
SOBP	20	0.44285	0.75683	1	14299	5	0.14442	0.19161	0.38653	0.865069	8481	8	0.14442
LTBP2	18	0.44294	0.74975	1	14300	6	0.098941	0.06599	0.15745	0.709754	4243	8	0.098941
PRSS56	20	0.44297	0.75688	1	14301	7	0.042513	0.27269	0.51674	0.914527	10686	8	0.042513
MRPL1	20	0.44297	0.75688	1	14302	5	0.10134	0.027081	0.068058	0.523913	2451	9	0.10134
MAGEA1	20	0.44297	0.75688	1	14303	7	0.11278	0.19266	0.38927	0.867027	8513	7	0.11278
PSCA	40	0.44299	0.81091	1	14304	14	-0.016924	0.073886	0.1778	0.725157	4569	14	-0.016924
STAMBPL1	20	0.44305	0.75696	1	14305	7	-0.11841	0.089327	0.20972	0.761972	5205	6	-0.11841
ANKRD11	20	0.4431	0.75696	1	14306	6	-0.0065675	0.35683	0.61323	0.93911	12375	7	-0.0065675
CXorf58	18	0.44311	0.74983	1	14307	3	0.0079093	0.27319	0.51074	0.913197	10699	4	0.0079093
TMEM126A	20	0.44314	0.75701	1	14308	6	0.067214	0.056114	0.13631	0.676557	3795	9	0.067214
EVA1C	20	0.44332	0.75705	1	14309	7	-0.042603	0.49228	0.74866	0.969489	14635	7	-0.042603
GSTA1	20	0.44333	0.75705	1	14310	6	0.1666	0.09772	0.225	0.771604	5513	8	0.1666
LCN2	20	0.44338	0.75736	1	14311	6	0.19527	0.11853	0.26645	0.803433	6240	9	0.19527
TNFRSF10C	40	0.4434	0.81117	1	14312	11	0.0076209	0.79487	0.95522	1	17732	8	0.0076209
SPEM1	20	0.4434	0.75736	1	14313	7	0.041694	0.29916	0.55032	0.928117	11234	6	0.041694
GAPVD1	20	0.44353	0.75739	1	14314	7	0.060864	0.0098374	0.02554	0.328217	1471	8	0.060864
HOXD3	20	0.44358	0.75739	1	14315	6	0.10251	0.62334	0.84775	0.981802	16338	6	0.10251
DRD4	20	0.44362	0.75739	1	14316	5	-0.037052	0.32654	0.57964	0.931599	11778	7	-0.037052
C11orf48	40	0.44363	0.81128	1	14317	13	-0.046356	0.11816	0.26934	0.803433	6222	15	-0.046356
NPPB	20	0.44364	0.75739	1	14318	4	0.12823	0.11608	0.26134	0.803433	6140	8	0.12823
HIST1H4H	20	0.44366	0.75745	1	14319	5	0.19921	0.042958	0.10684	0.632531	3185	9	0.19921
HIST2H3D	20	0.44376	0.75759	1	14320	5	0.11011	0.30134	0.55396	0.929539	11276	7	0.11011
CLDN2	40	0.44377	0.81144	1	14321	13	-0.11638	0.24965	0.50035	0.911555	10073	11	-0.11638
CD2BP2	20	0.44383	0.75766	1	14322	4	0.25216	0.048499	0.11989	0.65481	3448	10	0.25216
RGL2	40	0.44398	0.81152	1	14323	12	-0.0075505	0.68818	0.90875	0.993735	16884	13	-0.0075505
PPP1R3C	20	0.44403	0.75766	1	14324	7	-0.18774	0.45594	0.71505	0.95929	14123	6	-0.18774
DDX41	20	0.44404	0.75766	1	14325	7	0.078813	0.035355	0.090003	0.597196	2840	6	0.078813
SH3GL2	20	0.44404	0.75766	1	14326	6	-0.072864	0.051746	0.12701	0.666146	3595	5	-0.072864
LOC100129520	20	0.44417	0.75766	1	14327	5	0.21293	0.016881	0.042335	0.42522	1881	8	0.21293
PPP1R13L	40	0.44424	0.81163	1	14328	9	0.3025	0.00013987	0.00034384	0.014402	452	22	0.3025
RSPH4A	20	0.44428	0.75773	1	14329	6	-0.036506	0.54053	0.78615	0.975542	15277	5	-0.036506
CHADL	20	0.44433	0.75773	1	14330	5	-0.041655	0.11506	0.25931	0.802279	6111	7	-0.041655
OR5I1	20	0.44435	0.75773	1	14331	4	0.30138	0.038289	0.096335	0.610705	2977	11	0.30138
CNTNAP1	20	0.44435	0.75773	1	14332	5	0.054808	0.26026	0.50019	0.911555	10353	7	0.054808
SP6	20	0.44435	0.75773	1	14333	6	0.069627	0.11093	0.25121	0.793294	5973	8	0.069627
NKX1-2	19	0.44449	0.75354	1	14334	6	-0.086335	0.19194	0.38945	0.867027	8492	7	-0.086335
PFAS	20	0.44459	0.7578	1	14335	7	0.026228	0.42806	0.6911	0.952391	13704	8	0.026228
COPZ2	20	0.44476	0.7578	1	14336	7	-0.072296	0.16794	0.35394	0.856093	7827	8	-0.072296
ADIG	20	0.44476	0.7578	1	14337	4	-0.035559	0.58883	0.82317	0.979876	15917	5	-0.035559
MAGEA2	20	0.4449	0.7578	1	14338	4	0.22702	0.097422	0.22466	0.771604	5499	10	0.22702
NKG7	20	0.44492	0.7578	1	14339	7	0.014786	0.49176	0.74822	0.969489	14623	6	0.014786
PSMC4	14	0.445	0.71974	1	14340	3	0.4835	0.00011916	0.00031242	0.013453	437	8	0.4835
KTI12	20	0.44503	0.75794	1	14341	7	-0.017962	0.049689	0.12233	0.658531	3505	8	-0.017962
SUSD1	20	0.44508	0.75794	1	14342	6	0.020817	0.73014	0.90447	0.992741	17240	5	0.020817
CCP110	20	0.44515	0.75794	1	14343	5	0.19289	0.1085	0.2445	0.78391	5898	9	0.19289
GRIA1	20	0.44518	0.75794	1	14344	6	-0.058532	0.75113	0.91565	0.994749	17409	4	-0.058532
EDNRA	20	0.44523	0.75794	1	14345	7	-0.14359	0.38167	0.64271	0.94505	12883	6	-0.14359
GET4	20	0.4453	0.75806	1	14346	6	0.099206	0.025075	0.063197	0.509001	2345	9	0.099206
RFX3	20	0.44534	0.75806	1	14347	5	0.33736	0.018421	0.045975	0.43953	1976	12	0.33736
RNF121	20	0.44551	0.7582	1	14348	7	-0.041544	0.40028	0.66367	0.951109	13204	8	-0.041544
ITPRIPL2	20	0.44559	0.7582	1	14349	7	-0.084433	0.61176	0.84085	0.981327	16217	6	-0.084433
MPL	20	0.44565	0.7582	1	14350	7	-0.02148	0.080528	0.19141	0.748567	4828	7	-0.02148
MEPE	20	0.44571	0.75831	1	14351	7	0.022711	0.58585	0.82002	0.979251	15868	5	0.022711
NETO2	20	0.44571	0.75831	1	14352	7	-0.0051135	0.1542	0.33632	0.85334	7446	7	-0.0051135
PLA2G10	20	0.44574	0.75833	1	14353	5	-0.093428	0.5875	0.82214	0.97975	15898	5	-0.093428
ANKIB1	20	0.44597	0.75853	1	14354	4	0.37899	0.017852	0.04447	0.431768	1949	12	0.37899
DNAJC21	20	0.44597	0.75853	1	14355	4	0.37084	0.007667	0.02068	0.295261	1323	11	0.37084
TMEM212	20	0.44597	0.75853	1	14356	6	0.057107	0.18484	0.37761	0.863498	8298	7	0.057107
LACTB	20	0.44601	0.7586	1	14357	5	0.10277	0.2635	0.50471	0.911555	10451	9	0.10277
LOC100507462	20	0.44602	0.7586	1	14358	4	0.21874	0.14293	0.31791	0.840474	7130	9	0.21874
LGALS3	20	0.44622	0.75882	1	14359	7	-0.24203	0.17464	0.36318	0.859276	8012	7	-0.24203
SNIP1	20	0.44627	0.75882	1	14360	7	0.025928	0.012727	0.032624	0.375361	1643	7	0.025928
OR10A4	20	0.44637	0.75882	1	14361	7	-0.075637	0.21678	0.43076	0.885125	9227	7	-0.075637
TMEM236	20	0.44644	0.75887	1	14362	7	-0.038276	0.41057	0.67525	0.952391	13391	6	-0.038276
SCARF1	20	0.44644	0.75887	1	14363	6	0.065745	0.14764	0.32638	0.848551	7258	6	0.065745
SLC35B3	20	0.44655	0.7589	1	14364	6	0.087952	0.20379	0.40889	0.872885	8864	8	0.087952
ILF2	20	0.44662	0.75901	1	14365	7	0.061505	0.26237	0.50314	0.911555	10421	9	0.061505
OR6F1	20	0.44663	0.75901	1	14366	3	0.10655	0.097383	0.22442	0.771604	5496	7	0.10655
PYHIN1	20	0.44668	0.75901	1	14367	7	0.20016	0.10213	0.23315	0.776745	5669	9	0.20016
PALM2-AKAP2	20	0.44674	0.75901	1	14368	6	0.098169	0.10764	0.24286	0.782379	5868	9	0.098169
PALM2	20	0.44674	0.75901	1	14369	6	0.098169	0.10764	0.24286	0.782379	5869	9	0.098169
FBXL8	20	0.44676	0.75901	1	14370	5	0.010291	0.4687	0.72858	0.965566	14292	7	0.010291
TMEM119	20	0.44684	0.75905	1	14371	6	0.2233	0.17944	0.36999	0.860255	8146	9	0.2233
MYBPHL	20	0.44691	0.75906	1	14372	6	0.1801	0.31951	0.57364	0.931274	11653	8	0.1801
OR2M5	18	0.44693	0.75195	1	14373	5	0.039707	0.47877	0.73708	0.967961	14422	7	0.039707
WIF1	20	0.44708	0.75935	1	14374	7	-0.10262	0.55971	0.80217	0.977574	15532	7	-0.10262
BTNL3	20	0.44709	0.75935	1	14375	7	-0.033406	0.83418	0.94915	1	17960	4	-0.033406
ZNF567	20	0.44721	0.75935	1	14376	4	0.17789	0.015357	0.03883	0.412359	1776	10	0.17789
ZNF84	20	0.44728	0.75935	1	14377	4	0.24452	7.2522e-05	0.00018776	0.009011	393	10	0.24452
C6orf120	20	0.44729	0.75935	1	14378	7	0.076375	0.0056194	0.015098	0.241056	1183	7	0.076375
DENND4B	40	0.44732	0.81324	1	14379	11	0.13108	0.0014037	0.003544	0.087474	774	15	0.13108
OR1I1	20	0.44736	0.75935	1	14380	5	0.15591	0.39402	0.65827	0.950463	13089	8	0.15591
ITGA7	40	0.44743	0.81326	1	14381	13	-0.031288	0.0088471	0.022384	0.308001	1409	14	-0.031288
DPP6	20	0.44762	0.75954	1	14382	7	-0.066103	0.43048	0.6927	0.952391	13749	8	-0.066103
HIST2H4B	20	0.4477	0.7596	1	14383	7	0.0020509	0.13755	0.30494	0.829686	6942	9	0.0020509
WNT7A	20	0.44773	0.7596	1	14384	4	-0.012618	0.55269	0.79687	0.977574	15423	5	-0.012618
AMY2A	20	0.44776	0.7596	1	14385	5	0.24829	0.057041	0.13781	0.676557	3837	10	0.24829
UCN3	18	0.4479	0.75267	1	14386	4	-0.03154	0.25088	0.47407	0.903387	10103	7	-0.03154
CPSF3L	20	0.4479	0.75964	1	14387	7	0.26412	0.078944	0.18575	0.737279	4772	9	0.26412
FCGR2C	20	0.44802	0.7597	1	14388	5	0.05741	0.26177	0.50261	0.911555	10403	7	0.05741
KCNIP2	20	0.44803	0.7597	1	14389	5	-0.11338	0.45238	0.71195	0.958327	14075	6	-0.11338
FBXW8	20	0.44812	0.7597	1	14390	5	0.10578	0.025544	0.064348	0.514728	2362	9	0.10578
KLHL23	40	0.44816	0.81396	1	14391	13	-0.028413	0.19923	0.41984	0.879084	8734	15	-0.028413
C1QC	20	0.4484	0.76011	1	14392	6	0.075417	0.40288	0.66623	0.951714	13252	8	0.075417
VBP1	20	0.4484	0.76011	1	14393	5	0.19359	0.28193	0.52709	0.916401	10893	8	0.19359
FANCL	20	0.44841	0.76017	1	14394	7	-0.13161	0.021065	0.05287	0.469887	2125	7	-0.13161
PDCD10	20	0.44848	0.76017	1	14395	3	0.81543	2.1588e-08	2.6188e-07	2.4e-05	150	16	0.81543
CCDC151	20	0.44855	0.76017	1	14396	7	-0.09537	0.26402	0.5049	0.911555	10471	8	-0.09537
TSSK4	20	0.44855	0.76017	1	14397	7	0.19898	0.043996	0.10881	0.634453	3235	9	0.19898
COQ7	20	0.44855	0.76017	1	14398	7	0.13863	0.017074	0.043011	0.427936	1897	9	0.13863
RMDN1	20	0.44868	0.7602	1	14399	5	-0.024041	0.57676	0.81341	0.978435	15758	6	-0.024041
WDR47	20	0.44868	0.7602	1	14400	6	0.075182	0.08266	0.19614	0.752841	4915	6	0.075182
EBI3	20	0.44869	0.76022	1	14401	6	0.039374	0.58498	0.8192	0.978759	15860	7	0.039374
EEA1	20	0.44878	0.76061	1	14402	7	-0.07297	0.74146	0.91077	0.994163	17332	5	-0.07297
TRIM62	20	0.44882	0.76083	1	14403	4	0.030265	0.35266	0.60881	0.938	12297	8	0.030265
CHMP7	20	0.44882	0.76083	1	14404	6	0.024656	0.27799	0.52288	0.915677	10808	8	0.024656
POMP	20	0.44887	0.76096	1	14405	6	0.18397	0.028841	0.072487	0.539857	2526	8	0.18397
FIGNL2	20	0.44893	0.76096	1	14406	7	-0.032416	0.44584	0.70692	0.956665	13999	7	-0.032416
CCDC36	20	0.44896	0.76121	1	14407	5	0.13784	0.0097741	0.025411	0.327682	1462	9	0.13784
GRIP1	20	0.44901	0.76122	1	14408	7	-0.16204	0.34423	0.60071	0.936134	12144	7	-0.16204
OTOA	20	0.44905	0.76126	1	14409	6	0.1368	0.40583	0.6699	0.952391	13303	8	0.1368
FANCD2	20	0.44917	0.76129	1	14410	7	0.10595	0.21111	0.42028	0.879084	9056	8	0.10595
ABT1	20	0.44926	0.76148	1	14411	7	0.038212	0.10532	0.2394	0.780839	5785	6	0.038212
UCHL3	20	0.44932	0.76163	1	14412	7	0.066723	0.21866	0.43339	0.886372	9266	9	0.066723
ERCC6L2	20	0.44933	0.76163	1	14413	5	0.097121	0.61197	0.84087	0.981327	16223	7	0.097121
FAM83H	20	0.44933	0.76163	1	14414	7	-0.086034	0.42704	0.69006	0.952391	13688	6	-0.086034
SLC18B1	20	0.44964	0.76233	1	14415	7	-0.21566	0.10153	0.23203	0.775923	5646	6	-0.21566
NR2F6	20	0.44967	0.76233	1	14416	7	0.048701	0.18505	0.3782	0.864306	8302	9	0.048701
ARG2	20	0.44975	0.76239	1	14417	4	0.073884	0.21412	0.42568	0.882213	9145	9	0.073884
CCNJ	20	0.45006	0.76263	1	14418	6	0.21797	0.02828	0.071041	0.536542	2500	10	0.21797
TRIM10	20	0.45008	0.76263	1	14419	3	0.16517	0.1157	0.26049	0.803433	6130	10	0.16517
BRINP1	20	0.45014	0.7627	1	14420	5	-0.047354	0.19638	0.39476	0.867027	8637	6	-0.047354
VILL	40	0.45014	0.81483	1	14421	13	0.087809	0.16049	0.36012	0.858163	7606	16	0.087809
NFATC2IP	20	0.45026	0.76272	1	14422	7	0.043593	0.12486	0.27598	0.80637	6475	8	0.043593
LIMD2	20	0.45037	0.76286	1	14423	6	-0.062608	0.38163	0.64266	0.94505	12881	5	-0.062608
GCLM	20	0.45045	0.76288	1	14424	6	-0.030015	0.47098	0.73106	0.966496	14320	6	-0.030015
PHYKPL	19	0.45064	0.75918	1	14425	5	0.22397	0.15145	0.32354	0.848178	7370	9	0.22397
LSM11	20	0.45067	0.76323	1	14426	5	0.25119	0.021798	0.054843	0.478342	2161	11	0.25119
DBX1	20	0.45069	0.76323	1	14427	7	-0.084106	0.32934	0.58319	0.932863	11838	6	-0.084106
GLTPD2	20	0.4507	0.76323	1	14428	5	-0.056175	0.57034	0.80921	0.978064	15676	5	-0.056175
RFESD	20	0.45072	0.76329	1	14429	7	-0.020472	0.15974	0.34301	0.854109	7582	8	-0.020472
PUF60	20	0.45078	0.76335	1	14430	6	-0.11957	0.025469	0.064246	0.514728	2355	5	-0.11957
ITGA3	20	0.45082	0.7634	1	14431	5	0.35968	0.014261	0.036434	0.400912	1720	12	0.35968
CYP3A7	20	0.45085	0.7634	1	14432	6	0.057218	0.30229	0.55468	0.929539	11297	7	0.057218
CYP3A7-CYP3AP1	20	0.45085	0.7634	1	14433	6	0.057218	0.30229	0.55468	0.929539	11296	7	0.057218
TMEM181	20	0.45085	0.7634	1	14434	7	0.13634	0.34613	0.60255	0.936134	12187	7	0.13634
PODNL1	18	0.45087	0.75395	1	14435	6	0.086232	0.30162	0.55088	0.928886	11282	7	0.086232
RAB10	20	0.45088	0.7634	1	14436	6	0.065657	0.089454	0.21029	0.76294	5209	8	0.065657
SLCO2A1	20	0.45089	0.7634	1	14437	4	0.19642	0.069348	0.16536	0.711679	4384	10	0.19642
ZFP37	20	0.45091	0.7634	1	14438	5	0.1543	0.36894	0.62762	0.940292	12643	8	0.1543
RND1	20	0.45095	0.7634	1	14439	5	0.24466	0.026841	0.067499	0.522694	2438	10	0.24466
TPRX1	20	0.45097	0.7634	1	14440	6	-0.09204	0.069964	0.16648	0.711679	4415	8	-0.09204
NSFL1C	20	0.45099	0.7634	1	14441	7	0.029233	0.36546	0.62382	0.939552	12563	6	0.029233
MYBPC3	20	0.45099	0.7634	1	14442	7	0.14611	0.026066	0.065612	0.517666	2395	9	0.14611
LYPD1	40	0.45109	0.81577	1	14443	11	-0.086627	0.56295	0.83451	0.981025	15589	11	-0.086627
C7orf65	20	0.45113	0.76343	1	14444	6	-0.043808	0.42743	0.69044	0.952391	13695	7	-0.043808
GOLIM4	20	0.45114	0.76345	1	14445	5	-0.0068692	0.82358	0.94565	0.999857	17904	4	-0.0068692
MPPED1	20	0.45114	0.76345	1	14446	7	-0.2079	0.67026	0.87175	0.985344	16749	6	-0.2079
PSMD11	20	0.45139	0.76363	1	14447	5	0.41731	0.0011462	0.0030097	0.078574	724	11	0.41731
USP40	20	0.45146	0.76363	1	14448	7	0.19297	0.13267	0.2946	0.822776	6763	10	0.19297
SLC24A3	20	0.45147	0.76373	1	14449	6	0.063706	0.19953	0.40119	0.869863	8741	8	0.063706
CELF6	20	0.4515	0.76373	1	14450	5	0.099762	0.0055869	0.015042	0.240616	1179	9	0.099762
FAM197Y1	19	0.45156	0.75976	1	14451	6	0.043041	0.041395	0.10453	0.63003	3118	7	0.043041
CDK10	20	0.45159	0.76378	1	14452	4	0.11206	0.048838	0.12055	0.65481	3470	8	0.11206
SBDS	20	0.45164	0.76406	1	14453	7	0.18098	0.10456	0.237	0.777182	5759	8	0.18098
THY1	20	0.45169	0.76412	1	14454	6	0.15757	0.045889	0.11319	0.641612	3332	10	0.15757
SLC5A12	18	0.45181	0.75458	1	14455	5	0.016872	0.40864	0.66025	0.950463	13354	7	0.016872
GHDC	20	0.45181	0.76412	1	14456	6	0.028597	0.51058	0.76398	0.971839	14875	6	0.028597
OCRL	20	0.45182	0.76412	1	14457	5	0.2688	0.1119	0.25269	0.79347	6013	10	0.2688
SLBP	20	0.45188	0.76416	1	14458	5	-0.019268	0.0083001	0.022303	0.307302	1368	6	-0.019268
CPO	20	0.45196	0.76422	1	14459	7	-0.060036	0.9515	0.98739	1	18602	4	-0.060036
ISPD	20	0.45198	0.76422	1	14460	6	0.012731	0.0026682	0.0069824	0.139382	948	6	0.012731
FOXQ1	20	0.4524	0.76451	1	14461	5	0.2429	0.062972	0.15374	0.708332	4100	11	0.2429
SIPA1L1	40	0.45246	0.81657	1	14462	13	0.051004	0.023856	0.059912	0.495437	2284	16	0.051004
PELP1	20	0.45252	0.76451	1	14463	4	0.08212	1.1865e-05	3.0116e-05	0.001917	297	9	0.08212
TBC1D2	20	0.45257	0.76451	1	14464	5	-0.055125	0.21826	0.43281	0.885768	9260	7	-0.055125
BATF2	20	0.45263	0.76451	1	14465	7	-0.078762	0.17242	0.36001	0.858163	7950	7	-0.078762
S100A9	20	0.45303	0.76463	1	14466	4	0.10669	0.018096	0.045067	0.435066	1959	8	0.10669
C1orf134	20	0.45306	0.76463	1	14467	6	0.085586	0.24111	0.46973	0.901572	9864	5	0.085586
CSGALNACT1	40	0.45311	0.81734	1	14468	12	0.10636	0.090493	0.21269	0.764688	5247	17	0.10636
PRKCH	20	0.45316	0.76463	1	14469	6	-0.088939	0.44784	0.7084	0.957017	14020	5	-0.088939
LRRC2	20	0.45322	0.76463	1	14470	6	0.12039	0.096549	0.22302	0.770461	5467	9	0.12039
RPS21	20	0.45324	0.76467	1	14471	5	0.1095	0.10785	0.24315	0.782379	5879	9	0.1095
ZMYND11	19	0.45324	0.76147	1	14472	5	0.59092	0.00033563	0.00085345	0.029877	542	12	0.59092
OR4F5	20	0.45325	0.7647	1	14473	7	-0.10876	0.48989	0.74727	0.969489	14591	6	-0.10876
BTG2	20	0.45333	0.76473	1	14474	5	0.093721	0.27985	0.52494	0.915677	10855	7	0.093721
CYP4V2	20	0.4534	0.76482	1	14475	5	0.18396	0.17345	0.36154	0.858798	7980	9	0.18396
ITPKA	20	0.45347	0.76494	1	14476	7	-0.11993	0.06251	0.15334	0.708209	4085	6	-0.11993
IGFALS	20	0.4535	0.765	1	14477	6	0.073134	0.049932	0.12297	0.659478	3517	9	0.073134
COX19	20	0.4536	0.76527	1	14478	7	-0.18532	0.33659	0.59316	0.936134	11968	7	-0.18532
NKX2-5	20	0.45362	0.76527	1	14479	5	0.16364	0.22975	0.45259	0.89604	9573	9	0.16364
ACOT12	20	0.45377	0.76535	1	14480	4	-0.0035288	0.27958	0.52472	0.915677	10847	6	-0.0035288
NDUFAF5	20	0.45377	0.76535	1	14481	4	0.71982	5.3073e-05	0.00013172	0.006785	367	14	0.71982
KRR1	20	0.4539	0.76544	1	14482	3	0.65176	1.7261e-06	4.4519e-06	0.000348	240	14	0.65176
CES1	20	0.45394	0.76551	1	14483	5	0.25664	0.075152	0.17642	0.72193	4624	10	0.25664
XPO6	20	0.45401	0.76558	1	14484	5	0.67469	0.0004259	0.0011536	0.038124	572	12	0.67469
AGGF1	20	0.45404	0.76561	1	14485	7	-0.029312	0.49136	0.74794	0.969489	14616	6	-0.029312
MACROD2	20	0.45413	0.76564	1	14486	7	0.054978	0.35449	0.61125	0.939107	12330	5	0.054978
CHST13	20	0.45413	0.76564	1	14487	7	0.16327	0.12862	0.28408	0.811009	6624	10	0.16327
CCNB1	20	0.4542	0.76568	1	14488	6	-0.040884	0.50064	0.75574	0.971141	14746	7	-0.040884
H6PD	40	0.45458	0.81908	1	14489	13	0.0052735	0.52875	0.81124	0.978111	15135	14	0.0052735
MLNR	20	0.45465	0.76595	1	14490	6	0.10008	0.057376	0.13845	0.676557	3857	7	0.10008
OTUD7B	20	0.45467	0.76595	1	14491	4	0.082081	0.0047873	0.012694	0.213691	1123	8	0.082081
EIF4E	20	0.4547	0.76595	1	14492	4	0.13552	0.092826	0.2165	0.767425	5334	7	0.13552
TEP1	20	0.45471	0.76595	1	14493	7	0.062013	0.11577	0.26054	0.803433	6131	8	0.062013
SLC9A1	20	0.45471	0.76595	1	14494	4	0.030549	0.28654	0.53172	0.918046	10975	6	0.030549
TRPA1	20	0.45477	0.76595	1	14495	6	-0.085997	0.1818	0.3725	0.860716	8211	6	-0.085997
ZDHHC21	20	0.45489	0.76607	1	14496	7	0.11415	0.17401	0.36232	0.858798	7997	6	0.11415
IFNA14	20	0.45515	0.76637	1	14497	7	-0.094882	0.046661	0.11506	0.646763	3360	6	-0.094882
AMN	40	0.45516	0.8196	1	14498	12	0.12185	0.090968	0.21335	0.765764	5263	17	0.12185
SMOX	20	0.45522	0.76637	1	14499	4	0.1175	0.10321	0.23431	0.77681	5704	10	0.1175
LY6G6C	20	0.4555	0.7668	1	14500	5	0.28014	0.042699	0.10635	0.632435	3176	10	0.28014
GPR124	20	0.45565	0.7668	1	14501	6	-0.12547	0.029686	0.074256	0.545695	2572	7	-0.12547
GPX3	20	0.45576	0.76691	1	14502	4	0.09318	0.50686	0.76115	0.971839	14814	7	0.09318
NPBWR1	20	0.4558	0.76702	1	14503	5	-0.04129	0.85919	0.9587	1	18106	5	-0.04129
SLC9C2	20	0.45595	0.76713	1	14504	5	0.016772	0.34982	0.60587	0.93673	12259	7	0.016772
TRPS1	20	0.45601	0.7672	1	14505	6	-0.018557	0.0051627	0.013838	0.229464	1137	9	-0.018557
BEAN1	18	0.45622	0.75776	1	14506	6	0.17802	0.083673	0.19682	0.752841	4959	8	0.17802
XRCC6	20	0.45624	0.76725	1	14507	6	0.31208	0.014899	0.037796	0.407355	1752	10	0.31208
CD1C	20	0.45628	0.76725	1	14508	5	0.2381	0.064089	0.15619	0.709754	4148	11	0.2381
SLC25A12	20	0.45646	0.76762	1	14509	6	0.091877	0.15219	0.33392	0.853293	7390	7	0.091877
POU3F4	20	0.45646	0.76762	1	14510	5	0.14438	0.13312	0.29584	0.823858	6777	10	0.14438
SCN7A	20	0.45672	0.76777	1	14511	6	0.082251	0.16923	0.35664	0.858163	7861	7	0.082251
SMTN	20	0.45676	0.76781	1	14512	6	0.15635	0.31787	0.57201	0.931274	11617	8	0.15635
OR12D3	18	0.45688	0.75785	1	14513	6	0.041168	0.56194	0.79562	0.977574	15577	6	0.041168
KRTAP11-1	18	0.45699	0.75785	1	14514	6	-0.034737	0.12229	0.27003	0.803433	6382	7	-0.034737
L1CAM	40	0.45704	0.82165	1	14515	13	0.14123	0.10491	0.2401	0.781197	5773	18	0.14123
KCTD17	20	0.45722	0.76834	1	14516	6	0.022242	0.13533	0.30091	0.827006	6865	7	0.022242
SLC9A8	20	0.45723	0.76834	1	14517	3	0.21067	0.060111	0.14823	0.700548	3993	9	0.21067
DAP3	20	0.45739	0.76839	1	14518	6	0.14632	0.00050188	0.0013631	0.042661	603	10	0.14632
PTGS1	20	0.45744	0.7685	1	14519	7	0.12792	0.51606	0.7674	0.971839	14950	6	0.12792
ASB13	20	0.45747	0.7685	1	14520	7	0.023957	0.13557	0.30115	0.827006	6875	8	0.023957
ANKRD42	20	0.45747	0.7685	1	14521	6	-0.019242	0.048281	0.11961	0.65481	3438	7	-0.019242
C21orf62	20	0.4576	0.76876	1	14522	5	0.082669	0.57345	0.8112	0.978111	15724	7	0.082669
ZNF213	20	0.45779	0.76892	1	14523	6	0.034193	0.45201	0.71171	0.958327	14069	7	0.034193
CAMTA2	20	0.45796	0.76892	1	14524	7	0.038569	0.22231	0.4398	0.88952	9367	6	0.038569
PRDX1	20	0.45802	0.76897	1	14525	2	0.18385	0.1084	0.24426	0.783547	5896	10	0.18385
PSTK	40	0.45802	0.82247	1	14526	12	0.10158	0.035173	0.087392	0.591516	2833	16	0.10158
DEF8	20	0.45803	0.76897	1	14527	6	-0.021637	0.44105	0.70324	0.955437	13941	7	-0.021637
CHEK2	20	0.45818	0.76916	1	14528	5	0.91405	1.4349e-10	2.6188e-07	2.4e-05	85	11	0.91405
RRP12	20	0.45822	0.76916	1	14529	4	0.88719	2.1887e-06	4.9756e-06	0.000382	244	14	0.88719
LMO4	20	0.4583	0.76925	1	14530	7	-0.11163	0.90045	0.97406	1	18352	4	-0.11163
ZNF467	20	0.45832	0.76929	1	14531	7	0.025347	0.18576	0.37942	0.864407	8317	9	0.025347
ZRSR2	20	0.45835	0.76932	1	14532	6	0.038118	0.32271	0.57639	0.931274	11711	5	0.038118
SCLY	20	0.45836	0.76932	1	14533	6	0.22774	0.037585	0.094644	0.607556	2935	11	0.22774
SPIN2B	18	0.45839	0.75839	1	14534	4	0.0097963	0.26123	0.48877	0.908344	10387	5	0.0097963
CHL1	20	0.45846	0.76936	1	14535	4	-0.025006	0.73989	0.90968	0.993925	17319	6	-0.025006
PRODH	40	0.45851	0.82323	1	14536	10	0.27139	0.0013972	0.0035251	0.087353	773	22	0.27139
SRSF11	40	0.45857	0.82325	1	14537	14	0.034289	0.41664	0.70558	0.956557	13502	13	0.034289
RERG	20	0.45859	0.76945	1	14538	6	0.16777	0.22929	0.4522	0.89604	9558	8	0.16777
ATP13A3	20	0.45859	0.76945	1	14539	7	-0.046609	0.31211	0.56651	0.931274	11510	6	-0.046609
ABHD5	20	0.45864	0.76946	1	14540	6	-0.023511	0.1914	0.38609	0.864842	8474	8	-0.023511
ACER1	20	0.45872	0.76951	1	14541	6	-0.085789	0.1687	0.3552	0.857552	7847	7	-0.085789
CPS1	20	0.45881	0.76963	1	14542	7	-0.1805	0.80696	0.94002	0.998933	17798	4	-0.1805
KCNK10	20	0.45885	0.76963	1	14543	6	0.17308	0.067716	0.16267	0.710628	4324	10	0.17308
C8orf59	19	0.45899	0.76668	1	14544	3	0.73121	1.3534e-07	2.6188e-07	2.4e-05	174	12	0.73121
ZNF354A	20	0.45908	0.76975	1	14545	6	0.17245	0.096569	0.22308	0.770461	5469	10	0.17245
EHMT2	20	0.45908	0.76977	1	14546	6	0.15694	7.0513e-05	0.00018148	0.008774	391	10	0.15694
BMP8B	19	0.45923	0.76688	1	14547	7	0.050213	0.039814	0.10061	0.619139	3048	7	0.050213
KRT2	20	0.45923	0.7698	1	14548	5	0.066381	0.32498	0.57811	0.931274	11757	8	0.066381
SLC23A2	20	0.45941	0.76992	1	14549	7	-0.18693	0.4032	0.66636	0.951714	13257	6	-0.18693
WDR24	20	0.45947	0.76999	1	14550	7	-0.041508	0.36295	0.62033	0.939552	12498	6	-0.041508
GPC4	20	0.45963	0.76999	1	14551	6	0.13032	0.47483	0.73427	0.96777	14373	7	0.13032
PAPD7	20	0.45967	0.77006	1	14552	3	0.13847	0.076862	0.18118	0.731886	4685	9	0.13847
VPS18	20	0.4597	0.77006	1	14553	7	-0.013589	0.053459	0.13077	0.670672	3679	9	-0.013589
MTFR2	20	0.4598	0.7701	1	14554	6	0.19061	0.1086	0.24461	0.784013	5900	9	0.19061
RNF113B	20	0.45987	0.77015	1	14555	6	0.084543	0.39022	0.65244	0.949175	13019	8	0.084543
CLK3	40	0.46	0.82444	1	14556	6	0.25225	0.0025395	0.0065147	0.132683	936	22	0.25225
OGFR	20	0.46012	0.77022	1	14557	5	0.30333	0.089529	0.21051	0.76294	5211	10	0.30333
RPL3	20	0.46015	0.77022	1	14558	7	0.22017	0.13244	0.29294	0.819671	6756	10	0.22017
TMEM159	20	0.4603	0.77032	1	14559	4	0.15291	0.24127	0.4699	0.901572	9868	8	0.15291
TRABD2B	20	0.46031	0.77032	1	14560	5	0.026207	0.10541	0.2394	0.780839	5792	9	0.026207
ENDOD1	20	0.46031	0.77032	1	14561	4	0.17822	0.035	0.089267	0.595755	2823	7	0.17822
SUCO	20	0.46043	0.77043	1	14562	5	0.045586	0.099382	0.22742	0.772385	5565	9	0.045586
SHH	40	0.46049	0.82521	1	14563	14	0.026174	0.16423	0.36831	0.860255	7718	16	0.026174
GOLT1B	20	0.46056	0.77058	1	14564	2	0.40902	0.0025332	0.0067174	0.135678	933	13	0.40902
UGT3A1	20	0.46079	0.77075	1	14565	4	-0.098749	0.068093	0.16326	0.710839	4338	8	-0.098749
LPAR3	20	0.46086	0.77075	1	14566	6	0.19828	0.044391	0.10998	0.638781	3251	9	0.19828
OR2J3	20	0.46091	0.77075	1	14567	5	0.20953	0.15255	0.33441	0.853293	7399	9	0.20953
PSMD14	20	0.46097	0.77102	1	14568	7	-0.10096	0.3354	0.59059	0.936134	11945	6	-0.10096
KDM6B	20	0.46097	0.77105	1	14569	6	0.0011794	0.23409	0.46016	0.899471	9684	8	0.0011794
ART5	20	0.46105	0.7712	1	14570	7	-0.11746	0.30345	0.55565	0.929539	11324	6	-0.11746
GRIP2	20	0.46113	0.77138	1	14571	6	0.14805	0.33697	0.5937	0.936134	11972	4	0.14805
GRAMD2	18	0.4612	0.76043	1	14572	5	0.26095	0.013902	0.034668	0.390441	1699	9	0.26095
MUC17	20	0.46126	0.77138	1	14573	6	-0.00068704	0.12664	0.2803	0.809781	6551	8	-0.00068704
ABCA5	20	0.46129	0.77144	1	14574	7	-0.12638	0.40626	0.67011	0.952391	13311	7	-0.12638
SCARB1	20	0.4614	0.77146	1	14575	7	0.15138	0.047834	0.11834	0.654378	3408	9	0.15138
CREG1	20	0.46156	0.77153	1	14576	4	0.055703	0.12461	0.27566	0.805807	6468	7	0.055703
USP6	20	0.46171	0.77153	1	14577	5	0.1544	0.057838	0.1394	0.676557	3888	9	0.1544
AP1AR	20	0.46171	0.77153	1	14578	7	-0.095153	0.88652	0.96908	1	18265	5	-0.095153
TDP1	20	0.46173	0.77153	1	14579	4	0.20041	0.19706	0.39687	0.868622	8654	8	0.20041
IL21R	20	0.46173	0.77153	1	14580	4	0.10415	0.26439	0.50547	0.911555	10482	9	0.10415
BPTF	20	0.46173	0.77153	1	14581	6	0.37135	0.00022299	0.00056015	0.021136	501	12	0.37135
IP6K1	20	0.46186	0.77156	1	14582	5	0.063272	0.18392	0.3767	0.863498	8264	9	0.063272
ENC1	20	0.46192	0.77159	1	14583	7	0.11657	0.095471	0.22121	0.769711	5427	8	0.11657
MRPS24	20	0.46201	0.77164	1	14584	5	0.50151	0.0081728	0.022057	0.306128	1358	12	0.50151
FAN1	20	0.46203	0.77164	1	14585	5	0.010142	0.048888	0.1206	0.65481	3475	7	0.010142
GFM2	20	0.46206	0.77164	1	14586	6	0.14618	0.010943	0.028653	0.351504	1535	9	0.14618
G6PC	20	0.46206	0.77164	1	14587	7	-0.0049635	0.64971	0.86165	0.98371	16580	6	-0.0049635
GPRASP1	20	0.46207	0.77164	1	14588	6	0.016681	0.17789	0.36749	0.859878	8093	9	0.016681
HELQ	18	0.4621	0.76109	1	14589	3	0.003783	0.69603	0.88383	0.988814	16953	5	0.003783
THAP9	20	0.46214	0.77175	1	14590	5	0.1312	0.02298	0.058036	0.490421	2236	9	0.1312
EIF2D	20	0.46217	0.77175	1	14591	7	-0.060139	0.056016	0.13611	0.676557	3788	8	-0.060139
PIR	20	0.46223	0.77187	1	14592	7	-0.067785	0.26023	0.50019	0.911555	10351	8	-0.067785
GON4L	38	0.4623	0.82324	1	14593	8	0.17028	0.11309	0.26033	0.803433	6055	17	0.17028
CARD14	20	0.46245	0.77187	1	14594	6	0.042221	0.075605	0.17769	0.725012	4646	10	0.042221
BMI1	20	0.46248	0.77187	1	14595	7	0.054385	0.5593	0.8016	0.977574	15527	6	0.054385
MROH2B	20	0.46251	0.77202	1	14596	7	-0.078004	0.71227	0.89435	0.989855	17103	5	-0.078004
ZNF229	20	0.4626	0.77211	1	14597	6	0.013581	0.047543	0.11749	0.652292	3401	7	0.013581
DPP8	20	0.46264	0.77211	1	14598	7	0.074141	0.051859	0.12717	0.666146	3600	9	0.074141
IL1F10	20	0.46264	0.77211	1	14599	7	-0.044885	0.069693	0.166	0.711679	4397	8	-0.044885
MGAT3	18	0.46265	0.76149	1	14600	4	-0.29077	0.8585	0.95616	1	18102	2	-0.29077
FAM117B	20	0.46269	0.77211	1	14601	6	0.099989	0.17805	0.36749	0.859878	8105	7	0.099989
FBXW12	20	0.4628	0.7722	1	14602	7	0.14287	0.19644	0.39483	0.867027	8639	8	0.14287
UROC1	20	0.46282	0.7722	1	14603	7	0.20282	0.10358	0.23489	0.77681	5719	8	0.20282
G6PC2	20	0.46299	0.77238	1	14604	4	-0.064543	0.22621	0.44681	0.894379	9466	4	-0.064543
EML6	20	0.46299	0.77238	1	14605	6	-0.1233	0.35437	0.61112	0.939107	12328	7	-0.1233
PSMA7	20	0.46305	0.77242	1	14606	4	0.63637	0.00031397	0.0008037	0.028345	536	14	0.63637
NIM1	20	0.46307	0.77245	1	14607	5	0.071103	0.26639	0.50859	0.913094	10532	7	0.071103
CALML3	20	0.46313	0.77245	1	14608	5	-0.0042517	0.095808	0.22152	0.769765	5439	8	-0.0042517
LIMS3	20	0.46324	0.77267	1	14609	5	0.013361	0.24841	0.4814	0.906882	10041	9	0.013361
EDDM3B	20	0.4633	0.77279	1	14610	7	0.16357	0.07861	0.18521	0.737024	4761	9	0.16357
LRRC63	20	0.46335	0.77279	1	14611	5	0.10094	0.83611	0.94991	1	17974	5	0.10094
NINJ1	20	0.46336	0.77279	1	14612	5	0.19344	0.0055284	0.014872	0.239247	1175	9	0.19344
ASPHD1	20	0.46341	0.77279	1	14613	6	0.11795	0.08628	0.20488	0.761103	5066	7	0.11795
C10orf54	20	0.46351	0.77279	1	14614	7	0.16585	0.19826	0.39957	0.869248	8698	9	0.16585
SLC34A1	40	0.46351	0.8271	1	14615	13	0.080876	0.087643	0.20658	0.761103	5126	14	0.080876
KIF25	20	0.4636	0.77279	1	14616	6	-0.015668	0.082505	0.19592	0.752841	4908	6	-0.015668
MEOX2	20	0.46372	0.77279	1	14617	5	-0.15826	0.83418	0.94915	1	17959	4	-0.15826
FZD10	20	0.46422	0.77306	1	14618	6	0.20096	0.0086469	0.022948	0.310757	1391	10	0.20096
NBN	20	0.46423	0.77306	1	14619	3	0.0087996	0.57652	0.8131	0.978285	15754	5	0.0087996
MDH1B	20	0.46427	0.77306	1	14620	7	-0.12443	0.45944	0.71967	0.96211	14170	5	-0.12443
RYR1	20	0.46439	0.77311	1	14621	7	0.029863	0.16597	0.35231	0.856093	7773	7	0.029863
GPC5	20	0.46441	0.77311	1	14622	7	-0.14067	0.62767	0.8498	0.982003	16374	6	-0.14067
DOCK8	20	0.46444	0.77311	1	14623	5	0.33987	0.0088621	0.023585	0.315358	1411	11	0.33987
TAF1A	20	0.46447	0.77311	1	14624	2	0.55549	0.0001806	0.00044388	0.017555	478	14	0.55549
CRAMP1L	40	0.4646	0.82784	1	14625	13	-0.087859	0.53577	0.81529	0.978435	15225	13	-0.087859
DCDC2C	20	0.46462	0.77311	1	14626	6	0.069664	0.055758	0.13547	0.676557	3783	7	0.069664
MAPK15	20	0.46468	0.77311	1	14627	6	0.30346	0.062096	0.15266	0.707315	4072	10	0.30346
RPS3	40	0.46481	0.82797	1	14628	8	0.19086	0.074495	0.17897	0.727725	4595	19	0.19086
ABHD14A	20	0.46481	0.7732	1	14629	6	0.11332	0.0065147	0.017507	0.264756	1250	6	0.11332
OMA1	20	0.46484	0.7732	1	14630	7	0.14499	0.029933	0.074957	0.548021	2584	10	0.14499
ATAD1	20	0.46496	0.77328	1	14631	7	-0.19555	0.55388	0.79808	0.977574	15443	6	-0.19555
NRD1	20	0.46496	0.77328	1	14632	7	-0.042851	0.77525	0.92829	0.997271	17601	6	-0.042851
CDH15	20	0.465	0.77335	1	14633	6	0.19737	0.065272	0.15873	0.709754	4207	10	0.19737
PRSS22	20	0.46509	0.77335	1	14634	7	-0.14294	0.69855	0.88718	0.988821	16976	6	-0.14294
KCNC3	40	0.46513	0.82811	1	14635	13	-0.055296	0.56781	0.83687	0.981327	15650	13	-0.055296
RXRG	20	0.46514	0.77356	1	14636	5	0.096589	0.0053232	0.014236	0.232793	1155	8	0.096589
PTCHD1	19	0.46525	0.77177	1	14637	6	-0.30918	0.6312	0.84579	0.981327	16408	3	-0.30918
TM7SF3	20	0.46533	0.77361	1	14638	7	-0.14215	0.11155	0.25209	0.793294	6001	8	-0.14215
FRG2	20	0.46535	0.77361	1	14639	6	0.11667	0.017722	0.044157	0.429618	1942	7	0.11667
LOC100288255	20	0.46535	0.77361	1	14640	6	0.11667	0.017722	0.044157	0.429618	1943	7	0.11667
LRRC38	20	0.46539	0.77361	1	14641	7	0.13935	0.63299	0.85235	0.982003	16427	6	0.13935
GFRA1	20	0.46549	0.77361	1	14642	4	0.063947	0.38216	0.6434	0.94505	12892	8	0.063947
SP100	19	0.46553	0.77213	1	14643	5	0.21094	0.11471	0.25752	0.800436	6103	9	0.21094
CYBRD1	20	0.46555	0.77361	1	14644	5	0.047978	0.79913	0.93674	0.998193	17758	3	0.047978
PODXL2	18	0.46579	0.76416	1	14645	6	-0.093389	0.88991	0.96592	1	18279	4	-0.093389
SULT1E1	20	0.46591	0.77393	1	14646	4	0.10604	0.086718	0.20559	0.761103	5087	9	0.10604
TAS2R9	20	0.46606	0.77393	1	14647	6	-0.039311	0.30301	0.55518	0.929539	11315	7	-0.039311
BAIAP2L1	20	0.4663	0.77399	1	14648	7	0.040798	0.19492	0.39205	0.867027	8581	5	0.040798
STON2	20	0.46633	0.77399	1	14649	5	-0.034691	0.11675	0.26258	0.803433	6170	8	-0.034691
CENPW	20	0.46634	0.77399	1	14650	5	0.031228	0.092738	0.21608	0.766722	5327	7	0.031228
NCAM2	20	0.46675	0.77443	1	14651	6	0.038695	0.030945	0.078954	0.566214	2633	9	0.038695
BRPF1	20	0.46685	0.77445	1	14652	6	0.61354	9.7838e-11	2.6188e-07	2.4e-05	79	11	0.61354
PAX3	20	0.4669	0.77452	1	14653	5	0.038847	0.23438	0.46048	0.899471	9691	8	0.038847
PLEKHF1	20	0.46705	0.77479	1	14654	5	0.27865	0.040411	0.10136	0.621154	3078	10	0.27865
SLC12A3	20	0.46712	0.77492	1	14655	5	0.13648	0.22789	0.45006	0.895753	9523	9	0.13648
KIAA1147	19	0.46714	0.77337	1	14656	7	0.022074	0.12596	0.27799	0.8071	6520	7	0.022074
ARHGAP27	40	0.46722	0.82919	1	14657	11	0.031973	0.084766	0.20108	0.759924	5008	17	0.031973
ASIC2	20	0.46726	0.77492	1	14658	7	0.041537	0.19236	0.38803	0.866643	8502	8	0.041537
SLCO2B1	20	0.46726	0.77492	1	14659	7	0.13043	0.12537	0.27694	0.806717	6498	10	0.13043
PDCD7	20	0.46741	0.77496	1	14660	5	0.23853	0.10689	0.24187	0.782012	5843	10	0.23853
CTDSPL	20	0.46758	0.77503	1	14661	5	0.17997	0.099854	0.22863	0.774735	5577	10	0.17997
TCTE1	20	0.46773	0.77503	1	14662	6	0.22124	0.0040109	0.010654	0.187524	1072	9	0.22124
PRR4	20	0.46773	0.77503	1	14663	6	-0.11809	0.47406	0.73352	0.967654	14365	7	-0.11809
2024-03-11	20	0.46787	0.77503	1	14664	5	0.31801	0.039613	0.099228	0.615748	3043	11	0.31801
C9orf129	20	0.46787	0.77503	1	14665	6	0.015817	0.17859	0.36871	0.860255	8124	8	0.015817
LZIC	18	0.46812	0.76562	1	14666	5	0.10056	0.21175	0.41883	0.879084	9082	7	0.10056
EIF3C	20	0.46818	0.77526	1	14667	6	0.28235	0.00040211	0.001097	0.036704	564	9	0.28235
WBSCR17	20	0.46829	0.77526	1	14668	6	0.036806	0.16489	0.3507	0.856093	7736	8	0.036806
C6orf106	20	0.46868	0.77534	1	14669	7	-0.0047437	0.098088	0.22579	0.771911	5530	8	-0.0047437
KRTAP1-5	20	0.46878	0.77534	1	14670	7	0.092147	0.063469	0.15476	0.70975	4122	9	0.092147
MALSU1	20	0.46883	0.77541	1	14671	6	0.11533	0.10786	0.24315	0.782379	5880	8	0.11533
FOXF1	20	0.46892	0.77541	1	14672	5	0.14146	0.18662	0.37989	0.864407	8338	8	0.14146
PPP2R5E	20	0.46899	0.77541	1	14673	7	-0.01795	0.62028	0.8463	0.98151	16318	6	-0.01795
PSEN1	20	0.46916	0.77541	1	14674	7	-0.059274	0.17805	0.36749	0.859878	8107	6	-0.059274
C12orf65	20	0.46917	0.77541	1	14675	5	0.37926	0.0096673	0.025119	0.326709	1452	11	0.37926
GRIPAP1	20	0.46926	0.77547	1	14676	6	0.27388	0.0096816	0.025146	0.326709	1454	10	0.27388
APTX	40	0.46929	0.83063	1	14677	14	-0.026549	0.23494	0.47676	0.904644	9710	14	-0.026549
KDM3A	20	0.46933	0.77551	1	14678	6	0.055396	0.40772	0.67227	0.952391	13338	7	0.055396
ANKHD1	20	0.46935	0.77551	1	14679	3	0.065628	0.19695	0.39677	0.868622	8650	9	0.065628
ANKHD1-EIF4EBP3	20	0.46935	0.77551	1	14680	3	0.065628	0.19695	0.39677	0.868622	8651	9	0.065628
WDR59	20	0.46938	0.77551	1	14681	6	0.027335	0.51215	0.76498	0.971839	14897	7	0.027335
SEC23B	20	0.46947	0.77558	1	14682	6	-0.091512	0.091238	0.21352	0.765932	5269	8	-0.091512
CLTA	20	0.46977	0.77587	1	14683	1	0.24482	0.095278	0.22098	0.769711	5418	9	0.24482
ONECUT2	20	0.46988	0.77587	1	14684	6	0.21654	0.073801	0.17331	0.719525	4566	10	0.21654
BLOC1S4	20	0.4699	0.77587	1	14685	4	0.062768	0.084237	0.20005	0.758813	4980	6	0.062768
INSC	20	0.4699	0.77587	1	14686	7	-0.092327	0.17805	0.36749	0.859878	8102	8	-0.092327
SIRT5	20	0.47015	0.77621	1	14687	5	0.025958	0.25583	0.49401	0.910782	10259	9	0.025958
PORCN	40	0.47019	0.83156	1	14688	11	0.066461	0.51038	0.79619	0.977574	14870	13	0.066461
HERC1	20	0.47019	0.77621	1	14689	5	0.20046	0.11342	0.2551	0.795259	6064	10	0.20046
TMEM61	20	0.47029	0.77623	1	14690	6	0.060728	0.21322	0.42438	0.882173	9122	9	0.060728
DOLK	20	0.4703	0.77632	1	14691	4	0.099611	0.39201	0.65628	0.950463	13057	8	0.099611
FAM72C	20	0.47051	0.77644	1	14692	7	0.0062387	0.7418	0.9108	0.994163	17337	6	0.0062387
CLTCL1	20	0.47079	0.77662	1	14693	7	-0.066102	0.86838	0.96198	1	18166	4	-0.066102
CKAP4	20	0.47081	0.77666	1	14694	5	-0.05651	0.30567	0.55882	0.930951	11370	6	-0.05651
CCDC43	20	0.47083	0.77671	1	14695	5	0.18584	0.075022	0.17593	0.72193	4619	10	0.18584
HMGB3	20	0.47093	0.77671	1	14696	5	0.35885	0.0047976	0.012738	0.214241	1124	12	0.35885
ZFAT	40	0.47094	0.83183	1	14697	10	0.10397	0.13383	0.29793	0.82553	6807	18	0.10397
PGBD4	20	0.47107	0.77681	1	14698	6	0.032685	0.53254	0.77981	0.97357	15179	7	0.032685
TCF15	20	0.47112	0.77681	1	14699	7	0.061361	0.50958	0.7634	0.971839	14855	7	0.061361
HTR2B	20	0.47112	0.77681	1	14700	6	-0.030352	0.33652	0.59262	0.936134	11966	8	-0.030352
SLC9A3	20	0.47124	0.77685	1	14701	5	0.30287	0.073139	0.17212	0.71738	4545	10	0.30287
LPPR1	20	0.47136	0.77709	1	14702	6	-0.019847	0.407	0.67138	0.952391	13323	7	-0.019847
FAM216B	20	0.47159	0.77724	1	14703	7	-0.072841	0.025464	0.064245	0.514728	2354	6	-0.072841
TMEM169	20	0.47168	0.77748	1	14704	6	0.00066775	0.097785	0.2252	0.771604	5514	7	0.00066775
TRIM9	20	0.47176	0.77748	1	14705	6	-0.071806	0.31247	0.56704	0.931274	11516	8	-0.071806
CDCA7L	20	0.47181	0.77755	1	14706	6	0.035823	0.60606	0.83725	0.981327	16149	6	0.035823
FAM196A	20	0.47184	0.77755	1	14707	6	0.29369	0.014856	0.037649	0.406232	1749	11	0.29369
GRB14	20	0.47192	0.7776	1	14708	7	-0.077102	0.76671	0.92318	0.996391	17535	5	-0.077102
NR2F1	20	0.47224	0.77788	1	14709	7	-0.10853	0.75801	0.91842	0.994774	17471	3	-0.10853
CRY2	20	0.47226	0.77801	1	14710	5	-0.060104	0.27166	0.51547	0.914527	10660	4	-0.060104
WNT10A	20	0.47231	0.77815	1	14711	6	0.13163	0.20563	0.41111	0.873509	8919	7	0.13163
CHRNA9	20	0.47253	0.77836	1	14712	7	0.066878	0.1351	0.30035	0.827006	6856	9	0.066878
PSAPL1	18	0.47258	0.76809	1	14713	6	0.035738	0.51654	0.76373	0.971839	14959	6	0.035738
AMOTL2	20	0.47258	0.77843	1	14714	5	0.11225	0.36599	0.62426	0.939552	12576	7	0.11225
SYNE4	20	0.4726	0.77846	1	14715	7	0.10707	0.080515	0.19136	0.748567	4826	8	0.10707
LOC730159	20	0.47285	0.77863	1	14716	6	0.024142	0.24137	0.46996	0.901572	9872	8	0.024142
S1PR5	20	0.47285	0.77863	1	14717	7	-0.019797	0.14913	0.32911	0.850951	7301	6	-0.019797
MED1	15	0.47293	0.75289	1	14718	4	0.76746	0.0026591	0.0070075	0.139737	947	10	0.76746
UBA7	40	0.47299	0.83349	1	14719	9	0.20809	0.022613	0.05684	0.485323	2213	20	0.20809
AURKB	18	0.47312	0.76839	1	14720	5	0.30485	0.014193	0.035109	0.392488	1715	9	0.30485
TFF3	20	0.47342	0.77889	1	14721	7	-0.17649	0.026342	0.066021	0.518299	2407	8	-0.17649
DIAPH2	20	0.47361	0.77905	1	14722	6	0.022457	0.45577	0.71488	0.959124	14121	7	0.022457
PCDH11Y	20	0.47371	0.77905	1	14723	7	-0.10894	0.84637	0.95394	1	18033	5	-0.10894
RPL7	20	0.47378	0.77912	1	14724	7	-0.047439	0.69778	0.88686	0.988821	16967	6	-0.047439
EMID1	20	0.47383	0.77915	1	14725	6	0.12492	0.17761	0.36735	0.859878	8089	9	0.12492
OR2B6	20	0.47385	0.77915	1	14726	6	-0.094781	0.84656	0.95401	1	18035	5	-0.094781
ZIC5	20	0.47388	0.77919	1	14727	7	0.067693	0.48502	0.74256	0.969326	14516	7	0.067693
ZNF541	20	0.47394	0.77928	1	14728	5	0.063688	0.10455	0.237	0.777182	5758	8	0.063688
VOPP1	20	0.47396	0.77928	1	14729	5	0.1417	0.074745	0.17546	0.721882	4608	8	0.1417
NCAPD3	20	0.47405	0.77928	1	14730	7	-0.19824	0.21423	0.42574	0.882213	9150	6	-0.19824
PHOX2A	20	0.47428	0.77955	1	14731	6	-0.066907	0.69601	0.88602	0.988821	16951	5	-0.066907
ERO1LB	20	0.47438	0.77958	1	14732	5	0.12653	0.20553	0.4109	0.873449	8912	6	0.12653
HIST1H4J	20	0.47438	0.77958	1	14733	7	-0.11574	0.81408	0.94233	0.999328	17845	4	-0.11574
CENPH	20	0.47444	0.77958	1	14734	4	-0.061776	0.21362	0.42503	0.882213	9130	6	-0.061776
TNFRSF11B	20	0.47452	0.77982	1	14735	5	0.19773	0.0073657	0.019876	0.287922	1299	10	0.19773
ATP5J2	20	0.47453	0.77982	1	14736	5	0.23567	0.0022764	0.0061308	0.127704	904	12	0.23567
TMEM51	40	0.47454	0.83466	1	14737	13	0.0013773	0.058302	0.13909	0.676557	3907	17	0.0013773
PDS5A	20	0.47459	0.77982	1	14738	3	0.098448	0.1741	0.36235	0.858798	8002	8	0.098448
PRR5-ARHGAP8	40	0.4746	0.83466	1	14739	14	-0.019502	0.36131	0.64072	0.94505	12464	14	-0.019502
CCND2	20	0.47461	0.77982	1	14740	4	0.18909	0.38654	0.64759	0.946806	12959	8	0.18909
C20orf202	20	0.47463	0.77988	1	14741	7	-0.15222	0.27137	0.51502	0.914527	10655	5	-0.15222
SMYD4	20	0.47466	0.77992	1	14742	4	0.3746	0.052183	0.12781	0.666146	3617	11	0.3746
SEPN1	40	0.47469	0.83469	1	14743	9	0.11356	0.31312	0.58313	0.932863	11524	15	0.11356
SMIM9	20	0.47505	0.77996	1	14744	7	0.11327	0.36152	0.61884	0.939298	12471	7	0.11327
DKK1	20	0.47512	0.77996	1	14745	3	0.18109	0.055563	0.13498	0.675378	3775	9	0.18109
OR8B12	20	0.47526	0.78	1	14746	7	-0.010716	0.010661	0.028002	0.347343	1518	8	-0.010716
FUZ	40	0.47537	0.83532	1	14747	14	-0.051733	0.037049	0.091851	0.600606	2912	17	-0.051733
PRKAR2A	20	0.47537	0.7801	1	14748	6	-0.012889	0.21774	0.43192	0.885125	9248	6	-0.012889
CDK5RAP3	20	0.47543	0.7802	1	14749	5	0.12145	0.30661	0.55949	0.930951	11391	8	0.12145
HSD3B1	20	0.4755	0.78028	1	14750	5	0.011445	0.46496	0.72474	0.964286	14244	6	0.011445
WDHD1	20	0.47553	0.78028	1	14751	4	0.08776	0.0015714	0.0042055	0.098881	801	6	0.08776
KATNB1	20	0.47563	0.78039	1	14752	5	0.01333	0.45924	0.71966	0.96211	14168	7	0.01333
NUFIP1	20	0.47573	0.78044	1	14753	4	0.30193	1.3826e-07	2.6188e-07	2.4e-05	175	12	0.30193
SLC4A7	20	0.47586	0.78052	1	14754	2	0.56563	0.0002077	0.00051354	0.019652	494	13	0.56563
PTPN1	20	0.47586	0.78052	1	14755	5	0.26584	0.040131	0.10048	0.618502	3069	11	0.26584
RPL24	20	0.47597	0.7806	1	14756	5	-0.015077	0.019557	0.048858	0.451037	2043	8	-0.015077
LRIT1	20	0.47607	0.78071	1	14757	6	-0.054826	0.36171	0.61902	0.939298	12478	5	-0.054826
PNLIPRP1	20	0.47611	0.78075	1	14758	7	-0.0097416	0.54093	0.78652	0.97566	15281	5	-0.0097416
OCA2	18	0.47613	0.7704	1	14759	6	-0.043453	0.063337	0.15145	0.705886	4116	7	-0.043453
SIAH3	20	0.47614	0.78075	1	14760	5	0.038285	0.47118	0.73109	0.966496	14326	7	0.038285
CNST	20	0.47615	0.78075	1	14761	6	-0.15606	0.070011	0.16652	0.711679	4417	6	-0.15606
ETV1	20	0.47636	0.78075	1	14762	4	0.028224	0.57876	0.81484	0.978435	15782	7	0.028224
CC2D2A	20	0.47641	0.78075	1	14763	6	0.063563	0.87426	0.96413	1	18194	5	0.063563
HPCA	20	0.47649	0.78087	1	14764	3	0.22842	0.012597	0.032457	0.374819	1636	10	0.22842
BBIP1	20	0.47653	0.7809	1	14765	7	-0.055945	0.039937	0.099769	0.615748	3054	6	-0.055945
BIN2	20	0.47657	0.78092	1	14766	4	0.21053	0.031692	0.082548	0.584233	2666	10	0.21053
HNRNPH2	20	0.47661	0.78092	1	14767	6	0.17925	0.10514	0.23924	0.780839	5780	10	0.17925
ACPP	20	0.47661	0.78092	1	14768	7	0.15701	0.12228	0.27196	0.803433	6381	8	0.15701
ZNF418	20	0.47706	0.78143	1	14769	5	0.094373	0.13459	0.29939	0.826903	6838	9	0.094373
MVB12A	20	0.4771	0.78143	1	14770	5	0.16489	0.33554	0.59062	0.936134	11949	7	0.16489
DIRAS3	20	0.47713	0.78143	1	14771	4	-0.047073	0.016352	0.04136	0.423004	1845	6	-0.047073
ZNF835	20	0.47714	0.78143	1	14772	7	0.12451	0.023212	0.058557	0.491548	2251	9	0.12451
GKN1	20	0.47732	0.78158	1	14773	6	-0.12259	0.14601	0.32415	0.848543	7204	4	-0.12259
IRGQ	18	0.47734	0.77095	1	14774	5	0.046899	0.053428	0.1283	0.666146	3672	5	0.046899
ATP9B	20	0.47738	0.78158	1	14775	7	0.02734	0.85749	0.9579	1	18098	5	0.02734
CRTC3	20	0.47744	0.78158	1	14776	5	-0.055958	0.60622	0.83746	0.981327	16151	7	-0.055958
CNTN3	20	0.47748	0.78167	1	14777	7	-0.078909	0.25197	0.48647	0.908174	10140	4	-0.078909
SLC2A1	20	0.47755	0.78167	1	14778	6	-0.075985	0.5984	0.83049	0.980754	16044	6	-0.075985
RHOV	20	0.47756	0.78167	1	14779	2	0.084655	0.62764	0.8498	0.982003	16373	6	0.084655
FBXO27	20	0.47756	0.78167	1	14780	6	0.0050234	0.26396	0.50486	0.911555	10470	9	0.0050234
SLC24A4	18	0.47768	0.77107	1	14781	6	-0.1852	0.97498	0.99229	1	18699	1	-0.1852
PMM1	20	0.47772	0.78172	1	14782	7	0.080197	0.67203	0.87302	0.986167	16761	5	0.080197
ADA	20	0.47788	0.78197	1	14783	7	-0.075347	0.21391	0.42562	0.882213	9140	8	-0.075347
CUL5	20	0.47789	0.78197	1	14784	6	0.12793	0.69899	0.88743	0.988821	16981	6	0.12793
MARCKSL1	20	0.4779	0.78197	1	14785	5	0.18726	0.038816	0.097514	0.613337	2999	6	0.18726
MYH10	20	0.478	0.78237	1	14786	7	-0.03814	0.60554	0.83689	0.981327	16142	5	-0.03814
CKM	40	0.47817	0.83684	1	14787	13	-0.058734	0.038199	0.094134	0.606513	2973	14	-0.058734
C17orf72	18	0.47821	0.77147	1	14788	6	-0.21532	0.90779	0.97237	1	18386	3	-0.21532
GHRL	20	0.47829	0.78246	1	14789	4	0.23793	0.022917	0.057911	0.490008	2231	10	0.23793
FPR2	20	0.4783	0.78249	1	14790	5	0.15856	0.18696	0.38062	0.864467	8348	9	0.15856
PTER	20	0.4783	0.78249	1	14791	6	-0.027377	0.86576	0.96102	1	18148	4	-0.027377
RBPJL	20	0.4783	0.78249	1	14792	6	0.21923	0.1016	0.23203	0.775923	5654	10	0.21923
ADAMTS12	20	0.47837	0.78259	1	14793	4	0.11324	0.26097	0.50211	0.911555	10376	9	0.11324
KLK4	20	0.47867	0.78281	1	14794	5	0.048028	0.1178	0.26484	0.803433	6215	7	0.048028
KLHL14	20	0.47898	0.78313	1	14795	6	0.28016	0.0032062	0.0085316	0.1608	1003	12	0.28016
MLF1	20	0.479	0.78313	1	14796	7	0.043415	0.085089	0.20217	0.760676	5018	8	0.043415
PLIN3	19	0.47909	0.78203	1	14797	6	0.11559	0.046032	0.11458	0.645149	3336	8	0.11559
CLYBL	20	0.47913	0.78313	1	14798	6	-0.09594	0.46783	0.72774	0.965417	14281	6	-0.09594
OIT3	20	0.47934	0.78392	1	14799	6	0.13138	0.042545	0.1061	0.632435	3166	10	0.13138
FAM212A	20	0.47945	0.78401	1	14800	5	0.041909	0.027137	0.068149	0.523913	2455	8	0.041909
PEX2	20	0.47947	0.78412	1	14801	7	0.096414	0.4084	0.67292	0.952391	13351	8	0.096414
EBAG9	20	0.47948	0.78412	1	14802	5	0.2137	0.087179	0.20625	0.761103	5103	10	0.2137
VSNL1	20	0.47948	0.78412	1	14803	7	0.15196	0.18302	0.37504	0.863243	8240	9	0.15196
PHF19	20	0.47957	0.78412	1	14804	7	-0.0084322	0.553	0.79725	0.977574	15428	6	-0.0084322
LCN1	20	0.47959	0.78412	1	14805	6	-0.13216	0.85581	0.95717	1	18089	3	-0.13216
SPOP	20	0.47973	0.78416	1	14806	3	0.32589	0.0064275	0.017224	0.261525	1243	13	0.32589
PSMD9	20	0.47984	0.7843	1	14807	3	0.34766	0.0079688	0.02147	0.301988	1342	12	0.34766
GPATCH3	20	0.47996	0.78456	1	14808	6	0.060578	0.095526	0.22125	0.769711	5432	9	0.060578
CTRB2	20	0.47999	0.78456	1	14809	7	-0.10176	0.043954	0.10873	0.634368	3231	6	-0.10176
FAM157A	20	0.48007	0.78462	1	14810	7	-0.048039	0.35794	0.61463	0.939298	12399	7	-0.048039
U2AF1L4	20	0.48009	0.78462	1	14811	6	0.087449	0.31231	0.56691	0.931274	11513	8	0.087449
SAP18	20	0.48011	0.78462	1	14812	6	0.37448	4.0359e-10	2.6188e-07	2.4e-05	95	12	0.37448
ZSCAN30	20	0.48016	0.7847	1	14813	6	0.11184	0.22865	0.45086	0.896033	9541	9	0.11184
WDFY1	20	0.48017	0.78472	1	14814	4	0.03262	0.18128	0.37163	0.860255	8194	8	0.03262
KLHL20	20	0.48027	0.78475	1	14815	6	-0.090778	0.1754	0.36401	0.859508	8033	6	-0.090778
CRTC2	20	0.48036	0.78494	1	14816	7	0.0066651	0.36229	0.6199	0.939552	12491	8	0.0066651
CNN1	40	0.48039	0.83873	1	14817	9	0.13113	0.33451	0.60823	0.937699	11929	16	0.13113
PALLD	20	0.48047	0.78494	1	14818	6	0.36393	0.010369	0.027097	0.34088	1498	11	0.36393
CYP20A1	20	0.48047	0.78494	1	14819	6	0.19129	0.12411	0.27491	0.805518	6454	10	0.19129
MAP3K2	20	0.48055	0.78495	1	14820	6	0.0056535	0.28913	0.53473	0.919069	11020	5	0.0056535
TSC1	20	0.48066	0.78505	1	14821	7	0.19911	0.030806	0.07865	0.565105	2625	9	0.19911
GALNT18	18	0.48067	0.77309	1	14822	6	-0.12361	0.040931	0.10004	0.61722	3096	6	-0.12361
SLC39A6	20	0.48106	0.78554	1	14823	5	0.13881	0.10239	0.23331	0.776745	5674	9	0.13881
ZNF799	20	0.48107	0.78554	1	14824	7	0.095641	0.12827	0.28352	0.810851	6612	7	0.095641
TNFSF18	20	0.48128	0.78575	1	14825	6	0.24497	0.048774	0.12044	0.65481	3464	10	0.24497
C19orf24	20	0.4813	0.78577	1	14826	6	0.12023	0.36888	0.62755	0.940292	12641	7	0.12023
SF3B14	20	0.48137	0.78579	1	14827	7	-0.073671	0.032408	0.08423	0.586848	2700	7	-0.073671
SCRN3	20	0.48139	0.78579	1	14828	5	0.04036	0.22317	0.44107	0.889764	9392	6	0.04036
RSPH6A	20	0.48142	0.78579	1	14829	5	0.065477	0.2143	0.42574	0.882213	9151	5	0.065477
WNT9B	40	0.4815	0.8392	1	14830	10	0.35963	0.00049638	0.0012436	0.03978	601	23	0.35963
HAUS7	40	0.48156	0.8392	1	14831	9	0.33254	0.00040842	0.0010121	0.03429	568	20	0.33254
GGA1	20	0.48159	0.78583	1	14832	5	0.24666	0.022165	0.055608	0.481109	2185	10	0.24666
ITGA9	20	0.48159	0.78583	1	14833	4	0.38417	0.0081014	0.02191	0.305979	1349	11	0.38417
DSEL	20	0.48166	0.78588	1	14834	7	-0.042359	0.34466	0.60129	0.936134	12157	7	-0.042359
CAPN15	20	0.48169	0.78588	1	14835	7	-0.0038967	0.13147	0.28993	0.815488	6725	8	-0.0038967
ZCCHC10	20	0.48175	0.78588	1	14836	6	0.12776	0.049191	0.12106	0.654997	3487	8	0.12776
CACNG7	20	0.48175	0.78588	1	14837	6	0.46556	3.1422e-05	7.7253e-05	0.004324	335	12	0.46556
OTC	20	0.48195	0.78588	1	14838	6	0.085928	0.39409	0.65827	0.950463	13094	8	0.085928
LARP4B	20	0.4821	0.78594	1	14839	5	-0.055608	0.14651	0.32519	0.848543	7224	6	-0.055608
TBC1D9	20	0.48213	0.78594	1	14840	6	-0.0049796	0.36388	0.62156	0.939552	12520	4	-0.0049796
KCNH4	20	0.48213	0.78594	1	14841	6	0.15514	0.17623	0.36552	0.859878	8049	9	0.15514
OR5B21	20	0.48214	0.78594	1	14842	7	-0.02369	0.33306	0.58734	0.934524	11905	7	-0.02369
PHF23	20	0.48229	0.78598	1	14843	7	0.01764	0.38665	0.64769	0.946806	12960	5	0.01764
CUL9	40	0.48233	0.83972	1	14844	13	0.12492	0.048314	0.11943	0.65481	3440	15	0.12492
ARHGEF18	20	0.48236	0.78603	1	14845	4	0.23524	0.055452	0.13491	0.675378	3769	11	0.23524
LRRC53	20	0.48237	0.78603	1	14846	5	-0.042268	0.39944	0.66237	0.950463	13191	8	-0.042268
GTSF1L	20	0.4827	0.78637	1	14847	6	-0.072603	0.61392	0.84179	0.981327	16242	6	-0.072603
NR2C2AP	20	0.48272	0.78637	1	14848	4	0.10092	0.27614	0.52103	0.915677	10760	6	0.10092
DHRS9	20	0.48291	0.78655	1	14849	6	0.23426	0.034174	0.087509	0.591603	2788	11	0.23426
OR13H1	20	0.48295	0.78655	1	14850	6	0.023173	0.18832	0.38266	0.864467	8383	8	0.023173
PATZ1	40	0.48318	0.84009	1	14851	9	0.11284	0.37815	0.66346	0.951109	12823	13	0.11284
BAG6	20	0.48325	0.78678	1	14852	6	0.1303	0.085411	0.20281	0.760676	5035	8	0.1303
IPO13	17	0.48334	0.76909	1	14853	5	0.40319	0.076445	0.17923	0.728265	4674	8	0.40319
ETV2	20	0.48348	0.78682	1	14854	4	0.075251	0.20031	0.4027	0.870689	8760	7	0.075251
PCBD2	20	0.48353	0.78686	1	14855	7	0.14096	0.13522	0.30064	0.827006	6862	8	0.14096
TMEM19	20	0.48364	0.78693	1	14856	6	-0.032102	0.034626	0.088382	0.593713	2806	8	-0.032102
KCNK15	20	0.48371	0.78695	1	14857	6	0.12605	0.20523	0.41068	0.873449	8905	9	0.12605
TMEM249	18	0.48378	0.77385	1	14858	5	0.11539	0.1461	0.3157	0.839505	7207	8	0.11539
CDK2AP2	20	0.48379	0.7872	1	14859	5	-0.10165	0.26952	0.51263	0.914054	10616	6	-0.10165
OR4D10	20	0.48389	0.7873	1	14860	5	0.24987	0.1309	0.28887	0.814548	6705	10	0.24987
TUSC3	20	0.48399	0.78735	1	14861	7	0.10358	0.075769	0.1788	0.727356	4655	7	0.10358
LRWD1	18	0.48399	0.77407	1	14862	3	0.21567	0.2164	0.42568	0.882213	9217	7	0.21567
CLCN4	40	0.48405	0.84092	1	14863	11	0.0055067	0.67967	0.90363	0.992695	16823	13	0.0055067
COX4I2	20	0.4841	0.78743	1	14864	6	0.038232	0.37139	0.63116	0.942526	12690	5	0.038232
NBPF3	18	0.48414	0.77432	1	14865	4	0.082905	0.28817	0.53531	0.919129	10998	6	0.082905
LYPD5	40	0.48417	0.84104	1	14866	14	0.019401	0.49463	0.77883	0.973373	14668	13	0.019401
KXD1	20	0.48426	0.78747	1	14867	6	0.46063	0.012794	0.032754	0.376168	1647	11	0.46063
OR14J1	20	0.48426	0.78747	1	14868	6	0.15562	0.079771	0.19049	0.748567	4800	9	0.15562
HIST3H2BB	20	0.48469	0.78783	1	14869	7	0.11783	0.21119	0.42034	0.879084	9057	8	0.11783
ADIRF	20	0.48484	0.78802	1	14870	5	0.095243	0.16228	0.34645	0.854109	7656	8	0.095243
CD3G	20	0.48491	0.78806	1	14871	6	0.15626	0.3026	0.55486	0.929539	11303	8	0.15626
TBC1D15	20	0.48495	0.78808	1	14872	5	-0.072292	0.65225	0.86289	0.983789	16607	5	-0.072292
USP4	20	0.48515	0.7881	1	14873	7	-0.14355	0.15745	0.3401	0.853968	7530	7	-0.14355
CDR2L	19	0.48549	0.78749	1	14874	5	0.31662	0.026706	0.066237	0.519084	2429	10	0.31662
PEBP4	20	0.48556	0.78825	1	14875	6	-0.080087	0.34527	0.60195	0.936134	12172	6	-0.080087
SLC19A2	20	0.48559	0.78828	1	14876	5	-0.11317	0.059849	0.14745	0.698211	3981	5	-0.11317
RTEL1	20	0.48567	0.78829	1	14877	6	0.089922	0.51412	0.76602	0.971839	14926	5	0.089922
TMEM109	20	0.48568	0.78831	1	14878	7	-0.097497	0.76384	0.92194	0.996247	17512	4	-0.097497
MAPRE3	19	0.48605	0.7879	1	14879	3	0.42055	0.00046496	0.0012258	0.039528	594	14	0.42055
MNDA	20	0.48618	0.7885	1	14880	6	0.094968	0.030016	0.075206	0.548283	2593	7	0.094968
FAM104B	20	0.4862	0.7885	1	14881	7	-0.025381	0.20492	0.41018	0.873449	8891	8	-0.025381
OR5T3	20	0.48639	0.78865	1	14882	6	-0.018092	0.14376	0.3186	0.840474	7153	8	-0.018092
TET3	20	0.48669	0.78873	1	14883	7	-0.054962	0.10111	0.23051	0.77495	5630	7	-0.054962
UBXN11	20	0.48673	0.78873	1	14884	7	0.043072	0.20951	0.41784	0.878229	9020	4	0.043072
BPIFA3	20	0.48679	0.78881	1	14885	6	0.14527	0.41308	0.67667	0.952391	13440	6	0.14527
UCHL1	40	0.48684	0.84363	1	14886	11	0.12754	0.19065	0.40391	0.871137	8454	15	0.12754
SYT8	20	0.48689	0.78881	1	14887	6	0.12283	0.25879	0.49856	0.911555	10320	9	0.12283
FABP12	20	0.48689	0.78881	1	14888	5	-0.034251	0.44706	0.70783	0.957017	14011	4	-0.034251
CHRNA7	20	0.48694	0.78881	1	14889	6	0.03013	0.14932	0.3293	0.850951	7306	6	0.03013
PRRC2A	20	0.48695	0.78881	1	14890	4	0.6601	9.5432e-07	1.8331e-06	0.000154	223	14	0.6601
ZNF24	20	0.48699	0.78885	1	14891	7	0.084858	0.24132	0.46996	0.901572	9871	9	0.084858
CHML	20	0.48711	0.78889	1	14892	7	-0.014994	0.12848	0.28397	0.811009	6620	9	-0.014994
PTDSS2	20	0.48712	0.78892	1	14893	5	-0.066803	0.16482	0.3507	0.856093	7735	7	-0.066803
SMTNL2	20	0.48713	0.78895	1	14894	5	-0.030254	0.42118	0.68402	0.952391	13583	7	-0.030254
RPL34	20	0.48741	0.78922	1	14895	7	0.54945	0.012989	0.03335	0.38065	1657	11	0.54945
ZDHHC22	20	0.48764	0.78943	1	14896	4	0.14927	0.11259	0.25397	0.794539	6038	8	0.14927
WARS	20	0.48764	0.78943	1	14897	7	-0.089156	0.59937	0.83121	0.980754	16057	6	-0.089156
AFF4	20	0.48775	0.78952	1	14898	6	-0.10136	0.35231	0.6082	0.937699	12290	4	-0.10136
CEP97	20	0.48792	0.78968	1	14899	6	0.19406	2.8053e-05	6.9397e-05	0.003963	330	9	0.19406
EVPL	20	0.48797	0.78968	1	14900	5	-0.071794	0.71556	0.89617	0.990363	17126	5	-0.071794
MGST2	20	0.48802	0.78968	1	14901	7	-0.028265	0.54849	0.79283	0.977542	15375	7	-0.028265
C12orf10	19	0.48818	0.7893	1	14902	6	0.14622	0.46439	0.719	0.961647	14239	6	0.14622
MRPS11	20	0.4882	0.78984	1	14903	2	0.77305	2.9732e-05	7.1492e-05	0.004046	333	15	0.77305
DEFB136	20	0.48828	0.79	1	14904	4	0.25396	0.023074	0.05831	0.491025	2241	12	0.25396
SLC35F5	20	0.48836	0.79029	1	14905	6	0.069502	0.56414	0.80473	0.977574	15607	7	0.069502
TTC38	20	0.48838	0.79029	1	14906	6	0.022143	0.30277	0.55511	0.929539	11309	7	0.022143
TES	20	0.48838	0.79029	1	14907	5	0.25016	0.19645	0.39483	0.867027	8640	9	0.25016
LYRM2	20	0.48846	0.79036	1	14908	6	-0.099464	0.18002	0.37075	0.860255	8162	7	-0.099464
F8	40	0.48847	0.84488	1	14909	12	-0.036611	0.7077	0.91894	0.995076	17057	12	-0.036611
BPIFB6	20	0.4885	0.79036	1	14910	6	-0.010275	0.25995	0.4999	0.911555	10348	5	-0.010275
C6orf195	20	0.48852	0.79038	1	14911	4	0.039126	0.065654	0.15935	0.709754	4229	7	0.039126
OR8U8	20	0.48855	0.7904	1	14912	6	-0.012807	0.43	0.69233	0.952391	13739	8	-0.012807
OR8U1	20	0.48855	0.7904	1	14913	6	-0.012807	0.43	0.69233	0.952391	13738	8	-0.012807
ASUN	18	0.4886	0.77706	1	14914	5	0.25517	0.02585	0.065443	0.516577	2382	9	0.25517
MBOAT4	18	0.48868	0.77714	1	14915	5	-0.057718	0.27348	0.511	0.91347	10706	4	-0.057718
SLC7A6	20	0.4887	0.7905	1	14916	7	0.011481	0.62284	0.84751	0.981802	16334	6	0.011481
B3GAT1	20	0.4887	0.7905	1	14917	7	-0.090298	0.69121	0.88333	0.98843	16914	5	-0.090298
ZADH2	20	0.48873	0.7905	1	14918	7	0.021059	0.20421	0.40892	0.872885	8873	5	0.021059
NAA10	20	0.48875	0.7905	1	14919	4	0.33224	0.0023167	0.0062418	0.129381	910	12	0.33224
ADCYAP1	20	0.48884	0.79054	1	14920	7	0.16229	0.13549	0.30105	0.827006	6870	9	0.16229
MYH9	20	0.48889	0.79054	1	14921	6	0.001697	0.77688	0.92883	0.997271	17618	5	0.001697
NFATC3	20	0.48889	0.79054	1	14922	6	-0.084688	0.66196	0.86775	0.984905	16681	6	-0.084688
AASDH	20	0.48896	0.79063	1	14923	6	0.15526	0.42845	0.69131	0.952391	13711	7	0.15526
C3orf36	20	0.489	0.79063	1	14924	7	0.0062404	0.16418	0.34979	0.856093	7715	8	0.0062404
DONSON	17	0.4891	0.77344	1	14925	5	0.1756	0.0012748	0.0032564	0.083076	747	8	0.1756
HLA-DQA1	20	0.48928	0.79106	1	14926	5	0.17867	0.36708	0.62549	0.940292	12594	8	0.17867
TAS2R41	20	0.48931	0.79106	1	14927	6	0.088242	0.044219	0.10947	0.63711	3243	7	0.088242
AKT1S1	18	0.48937	0.7772	1	14928	6	-0.048218	0.37359	0.62649	0.940292	12722	5	-0.048218
STC1	20	0.48952	0.79115	1	14929	6	-0.11458	0.15101	0.3323	0.853145	7353	8	-0.11458
TXNL1	20	0.48954	0.79117	1	14930	2	0.22413	0.024159	0.060777	0.498366	2300	12	0.22413
C9orf117	20	0.48964	0.79127	1	14931	6	0.053324	0.12545	0.27716	0.806717	6499	8	0.053324
MRPL21	20	0.48964	0.79127	1	14932	5	0.12261	0.35022	0.60615	0.936737	12264	6	0.12261
EML1	19	0.4897	0.79037	1	14933	5	0.3568	0.016602	0.041776	0.424682	1861	11	0.3568
CDC26	20	0.48985	0.7914	1	14934	4	0.36614	0.013811	0.035239	0.393116	1694	12	0.36614
AFF3	20	0.49011	0.79156	1	14935	7	-0.089259	0.29372	0.54221	0.923736	11115	8	-0.089259
CEP63	20	0.49019	0.79161	1	14936	6	0.13136	0.22123	0.43891	0.88952	9336	8	0.13136
SLC16A11	20	0.49032	0.79165	1	14937	5	0.24734	0.01997	0.049895	0.45467	2073	10	0.24734
CCSER2	20	0.49036	0.79165	1	14938	5	0.17463	0.56589	0.80587	0.977681	15631	7	0.17463
TANGO2	20	0.49043	0.79169	1	14939	7	0.13077	0.1738	0.36201	0.858798	7988	8	0.13077
TMEM205	20	0.49044	0.79173	1	14940	7	-0.059087	0.81382	0.94228	0.999328	17841	5	-0.059087
FOXI1	20	0.49051	0.79183	1	14941	6	-0.10501	0.3181	0.57241	0.931274	11620	8	-0.10501
2024-03-09	20	0.49052	0.79183	1	14942	7	0.29116	0.050833	0.12515	0.663815	3557	11	0.29116
ZNF565	20	0.49058	0.79206	1	14943	6	-0.024147	0.58023	0.8156	0.978435	15800	7	-0.024147
AMZ1	20	0.49068	0.79211	1	14944	6	-0.079628	0.61337	0.84166	0.981327	16237	6	-0.079628
NFKBID	38	0.49093	0.84329	1	14945	12	-0.14236	0.36424	0.64729	0.946806	12528	12	-0.14236
APOE	20	0.49095	0.79211	1	14946	5	-0.13568	0.48428	0.7412	0.968378	14507	7	-0.13568
SENP5	20	0.49099	0.79211	1	14947	7	0.26281	0.00035818	0.00094459	0.032407	550	10	0.26281
CHRM5	20	0.49114	0.7922	1	14948	6	0.053609	0.13989	0.30986	0.833749	7022	7	0.053609
VCPKMT	18	0.49116	0.7786	1	14949	6	-0.060171	0.81537	0.93901	0.998657	17852	5	-0.060171
GCNT6	20	0.4912	0.79225	1	14950	6	-0.035292	0.49563	0.75193	0.970444	14676	5	-0.035292
PLB1	20	0.4913	0.79225	1	14951	6	0.027748	0.39337	0.6576	0.950463	13076	6	0.027748
IQCE	20	0.49134	0.79231	1	14952	7	0.074055	0.48791	0.74551	0.969489	14557	7	0.074055
BDH1	40	0.49155	0.84718	1	14953	13	0.056235	0.056962	0.13643	0.676557	3834	17	0.056235
FOXD1	20	0.49156	0.79265	1	14954	6	0.22694	0.034826	0.08888	0.594787	2819	10	0.22694
FAM104A	20	0.49168	0.79272	1	14955	5	-0.063581	0.73501	0.90743	0.993642	17277	4	-0.063581
TEX40	20	0.49176	0.79272	1	14956	7	-0.090721	0.75148	0.91578	0.994749	17412	3	-0.090721
IL37	40	0.49177	0.84718	1	14957	13	-0.092345	0.052459	0.12751	0.666146	3628	12	-0.092345
MRGPRX3	20	0.49183	0.79276	1	14958	6	0.052582	0.14579	0.32377	0.848411	7199	9	0.052582
FKBP7	20	0.4919	0.79276	1	14959	5	0.31105	0.033147	0.085614	0.588569	2735	11	0.31105
ABCA3	20	0.49202	0.79276	1	14960	6	0.11745	0.040599	0.1019	0.623121	3086	8	0.11745
PSIP1	20	0.49212	0.79286	1	14961	7	-0.17232	0.70978	0.89323	0.989855	17080	3	-0.17232
EFEMP2	20	0.49221	0.79296	1	14962	5	0.043288	0.24807	0.48008	0.905364	10033	8	0.043288
AP4B1	20	0.49226	0.79304	1	14963	6	0.1399	0.041864	0.10495	0.63003	3136	8	0.1399
CCDC27	18	0.49238	0.77941	1	14964	4	0.0433	0.45466	0.70916	0.957017	14104	6	0.0433
PICALM	19	0.49243	0.7921	1	14965	2	0.095601	0.057565	0.13954	0.676557	3869	9	0.095601
SLC9B1	20	0.49249	0.79316	1	14966	7	-0.14436	0.085885	0.20429	0.761103	5054	5	-0.14436
MYF5	20	0.49252	0.79316	1	14967	7	-0.049303	0.048246	0.11955	0.65481	3433	6	-0.049303
METTL8	20	0.49268	0.79325	1	14968	7	0.12187	0.12524	0.27678	0.806717	6490	10	0.12187
ATG14	20	0.49271	0.79328	1	14969	5	0.30358	0.044541	0.11018	0.638781	3256	10	0.30358
COL5A1	20	0.49284	0.79358	1	14970	5	0.10876	0.24995	0.48342	0.906882	10085	9	0.10876
NUBP2	20	0.4929	0.79358	1	14971	5	0.19004	0.14153	0.31519	0.839505	7078	9	0.19004
TFDP1	19	0.49291	0.7924	1	14972	6	0.6433	0.00014696	0.00036322	0.015025	460	12	0.6433
DMRT2	20	0.49294	0.79358	1	14973	7	0.095795	0.13752	0.30494	0.829686	6940	10	0.095795
SAP30BP	20	0.49308	0.79372	1	14974	6	0.20257	0.053555	0.13091	0.670672	3685	10	0.20257
ADCK1	20	0.49317	0.79376	1	14975	6	-0.089108	0.11041	0.2503	0.793294	5953	8	-0.089108
CISD2	20	0.49334	0.79376	1	14976	7	0.015633	0.12795	0.2827	0.810197	6601	8	0.015633
HTR5A	40	0.49334	0.84871	1	14977	13	-0.082395	0.78615	0.95222	1	17675	11	-0.082395
FYN	20	0.49357	0.79402	1	14978	6	-0.051831	0.57456	0.8117	0.978162	15735	4	-0.051831
CYP7B1	20	0.49373	0.79419	1	14979	5	0.068769	0.33989	0.59615	0.936134	12037	7	0.068769
VENTX	20	0.49402	0.79439	1	14980	4	-0.045201	0.31608	0.57066	0.931274	11583	8	-0.045201
SGSM2	20	0.4941	0.79439	1	14981	4	0.16266	0.17711	0.36661	0.859878	8074	9	0.16266
POLG	20	0.49423	0.79452	1	14982	5	0.12046	0.1605	0.34474	0.854109	7610	7	0.12046
MLF2	20	0.49424	0.79452	1	14983	7	0.023841	0.087567	0.20703	0.761103	5122	7	0.023841
NKX2-8	20	0.49427	0.79452	1	14984	6	-0.074816	0.34624	0.60255	0.936134	12190	8	-0.074816
LENG9	20	0.49428	0.79452	1	14985	4	-0.01476	0.21872	0.4336	0.886526	9270	9	-0.01476
GYLTL1B	20	0.49428	0.79452	1	14986	7	-0.031057	0.22912	0.45196	0.89604	9556	8	-0.031057
PCMT1	20	0.49439	0.79459	1	14987	6	-0.11742	0.11733	0.26428	0.803433	6192	6	-0.11742
ITPR3	20	0.49457	0.79494	1	14988	6	0.13435	0.10156	0.23203	0.775923	5650	9	0.13435
NFE2L3	20	0.49461	0.79503	1	14989	5	-0.019229	0.21671	0.43062	0.885125	9225	8	-0.019229
RPL3L	20	0.49466	0.79503	1	14990	5	0.12859	0.12159	0.27094	0.803433	6356	10	0.12859
WDR18	20	0.49472	0.7951	1	14991	6	0.04804	0.011489	0.029981	0.360998	1570	9	0.04804
HSD17B13	20	0.49479	0.79518	1	14992	7	0.031883	0.48687	0.74422	0.969489	14541	6	0.031883
PSD2	20	0.49482	0.79521	1	14993	6	0.27136	0.077669	0.18425	0.737024	4720	10	0.27136
C4orf32	20	0.49485	0.79521	1	14994	5	0.11777	0.15462	0.33693	0.85334	7456	7	0.11777
TGIF2-C20orf24	20	0.49521	0.79529	1	14995	7	-0.0040961	0.45535	0.71457	0.959124	14111	5	-0.0040961
CLIC5	20	0.49536	0.79537	1	14996	6	0.09041	0.59683	0.82928	0.980754	16021	7	0.09041
STAM	20	0.49537	0.79539	1	14997	3	0.082919	0.17757	0.36724	0.859878	8086	8	0.082919
DDX39B	20	0.49538	0.79539	1	14998	4	1.2212	1.1178e-08	2.6188e-07	2.4e-05	136	14	1.2212
SLC12A9	40	0.49541	0.84995	1	14999	13	0.0546	0.052239	0.12731	0.666146	3619	14	0.0546
GTF3C4	20	0.49549	0.79548	1	15000	5	0.12314	0.010795	0.028307	0.349748	1526	8	0.12314
RC3H1	20	0.49553	0.7955	1	15001	7	0.19322	0.074292	0.17444	0.721218	4584	10	0.19322
CSGALNACT2	20	0.49553	0.7955	1	15002	6	-0.0092366	0.26977	0.51296	0.914291	10620	8	-0.0092366
MTSS1L	20	0.49561	0.79552	1	15003	7	-0.087092	0.059067	0.14354	0.686445	3941	7	-0.087092
NCKAP5L	20	0.49563	0.79552	1	15004	5	0.11946	0.25997	0.4999	0.911555	10349	9	0.11946
EPX	20	0.49569	0.79561	1	15005	7	-0.12845	0.17207	0.35971	0.858163	7941	7	-0.12845
HYI	20	0.49572	0.79561	1	15006	6	-0.026866	0.48887	0.7466	0.969489	14575	6	-0.026866
TRIM50	20	0.49608	0.79585	1	15007	6	0.007234	0.76069	0.91999	0.995367	17492	4	0.007234
FAM166A	20	0.49622	0.79601	1	15008	7	-0.15505	0.3695	0.62872	0.940674	12661	6	-0.15505
DNAJB8	20	0.49624	0.79602	1	15009	5	-0.014276	0.059245	0.14393	0.686919	3951	8	-0.014276
FTHL17	20	0.49636	0.79607	1	15010	7	-0.15217	0.32752	0.58087	0.931947	11800	5	-0.15217
TREML2	20	0.49637	0.79607	1	15011	4	0.12229	0.32646	0.5794	0.931599	11777	7	0.12229
JAG1	20	0.49667	0.79611	1	15012	6	0.0013012	0.19048	0.38502	0.864467	8448	5	0.0013012
KIAA2013	19	0.49677	0.79459	1	15013	6	0.10498	0.35133	0.60932	0.938	12279	8	0.10498
MTRR	20	0.49683	0.79651	1	15014	5	0.16391	0.096508	0.22285	0.770461	5465	9	0.16391
LYPD4	20	0.49702	0.79652	1	15015	5	-0.10194	0.50316	0.7584	0.971839	14769	6	-0.10194
CCNI2	20	0.49706	0.79661	1	15016	7	0.059486	0.48844	0.74634	0.969489	14566	7	0.059486
PMCH	20	0.49708	0.79661	1	15017	6	0.051889	0.17157	0.3596	0.858163	7926	6	0.051889
STIM2	20	0.49711	0.79661	1	15018	7	0.13777	0.097846	0.22534	0.771604	5515	8	0.13777
GPR107	20	0.49716	0.79661	1	15019	7	-0.046373	0.11497	0.2592	0.802279	6109	9	-0.046373
CEP85	16	0.49726	0.77986	1	15020	4	-0.060455	0.0088203	0.022761	0.310282	1407	4	-0.060455
IPO11	20	0.49728	0.79661	1	15021	6	0.053669	0.048253	0.11955	0.65481	3436	8	0.053669
ACOT6	20	0.49729	0.79661	1	15022	6	0.15977	0.033828	0.0869	0.591516	2767	10	0.15977
TMPRSS3	20	0.49735	0.79661	1	15023	7	0.07704	0.19367	0.39053	0.867027	8551	8	0.07704
MSGN1	20	0.49744	0.79669	1	15024	5	0.013879	0.25376	0.48958	0.908344	10194	7	0.013879
PPIB	20	0.49749	0.79669	1	15025	6	-0.057356	0.15212	0.33379	0.853293	7389	6	-0.057356
METTL7A	20	0.49755	0.79669	1	15026	6	-0.15781	0.73944	0.90957	0.993925	17315	4	-0.15781
KPNA2	20	0.49757	0.79669	1	15027	3	0.92738	6.4464e-09	2.6188e-07	2.4e-05	126	15	0.92738
C12orf4	20	0.49761	0.79669	1	15028	7	0.068299	0.14109	0.31449	0.839505	7065	9	0.068299
NCK1	20	0.49765	0.79669	1	15029	6	-0.14987	0.11686	0.26273	0.803433	6174	8	-0.14987
MAT1A	20	0.49807	0.79701	1	15030	6	0.073153	0.094355	0.21939	0.768607	5393	9	0.073153
MOXD1	20	0.49813	0.79706	1	15031	5	0.10686	0.19617	0.39459	0.867027	8630	9	0.10686
APOBEC3G	20	0.49834	0.79721	1	15032	6	0.10146	0.33772	0.59445	0.936134	11986	8	0.10146
ATG4A	20	0.49848	0.79739	1	15033	7	0.041344	0.63773	0.85524	0.983419	16464	5	0.041344
TP63	20	0.49849	0.79739	1	15034	5	-0.028458	0.66638	0.86986	0.985315	16712	5	-0.028458
RBM47	20	0.49867	0.79743	1	15035	7	-0.049591	0.039655	0.099417	0.615748	3045	7	-0.049591
COPS5	20	0.49875	0.79751	1	15036	6	0.041058	0.1003	0.22914	0.774772	5597	9	0.041058
PRTG	20	0.49882	0.79755	1	15037	7	0.065698	0.29619	0.54577	0.925731	11171	8	0.065698
ADAMTSL5	20	0.49886	0.7976	1	15038	5	0.33813	0.022076	0.055481	0.480888	2181	11	0.33813
PFN2	20	0.4989	0.79763	1	15039	7	-0.016629	0.23988	0.46831	0.901572	9833	7	-0.016629
HBM	20	0.49907	0.79772	1	15040	7	-0.12968	0.16687	0.35294	0.856093	7799	7	-0.12968
NRCAM	20	0.49913	0.79772	1	15041	5	0.12635	0.5468	0.79142	0.977204	15354	6	0.12635
AASDHPPT	20	0.49919	0.79772	1	15042	5	0.28865	0.066156	0.15992	0.709754	4252	10	0.28865
CALCOCO1	20	0.49923	0.79772	1	15043	6	0.09254	0.42229	0.6856	0.952391	13612	6	0.09254
FLRT2	20	0.4993	0.79772	1	15044	4	0.0052607	0.57076	0.80946	0.978064	15685	7	0.0052607
IRF4	40	0.49932	0.85242	1	15045	11	0.026834	0.60658	0.8642	0.983845	16155	14	0.026834
TLDC1	20	0.49945	0.79787	1	15046	7	0.26168	0.038168	0.096227	0.61064	2971	11	0.26168
RAI14	20	0.49952	0.79787	1	15047	6	0.32676	0.10193	0.23293	0.776745	5662	10	0.32676
GNG12	20	0.49971	0.79813	1	15048	5	0.22238	0.23246	0.45752	0.899376	9627	8	0.22238
ITSN2	20	0.49979	0.79825	1	15049	7	0.10126	0.14808	0.32711	0.849245	7268	8	0.10126
COCH	20	0.49991	0.79829	1	15050	5	0.0294	0.52827	0.77633	0.972553	15124	6	0.0294
ADIPOR2	20	0.49995	0.79829	1	15051	7	-0.17563	0.38866	0.64978	0.947802	12990	6	-0.17563
FAM149B1	20	0.5002	0.79852	1	15052	7	-0.14204	0.31315	0.56865	0.931274	11525	6	-0.14204
TLR6	20	0.50026	0.79852	1	15053	6	0.0026871	0.17981	0.37023	0.860255	8155	8	0.0026871
ZNF343	20	0.50033	0.79856	1	15054	5	-0.026126	0.20299	0.40682	0.87144	8843	9	-0.026126
GRPR	20	0.50036	0.79856	1	15055	6	-0.049743	0.48152	0.73889	0.967961	14458	5	-0.049743
PLCXD3	20	0.5004	0.79863	1	15056	7	-0.0033462	0.31823	0.57254	0.931274	11623	6	-0.0033462
BRIP1	20	0.50048	0.79881	1	15057	5	0.011279	0.077001	0.18166	0.732516	4690	8	0.011279
WSB1	20	0.5005	0.79886	1	15058	4	0.15806	0.13036	0.28763	0.813112	6689	9	0.15806
THAP3	20	0.5005	0.79893	1	15059	6	0.050889	0.5341	0.7806	0.97357	15199	7	0.050889
FLVCR1	20	0.5005	0.79896	1	15060	7	-0.21315	0.1901	0.38449	0.864467	8439	7	-0.21315
JKAMP	20	0.5005	0.79896	1	15061	7	0.25543	0.057339	0.13835	0.676557	3855	10	0.25543
HSPB6	20	0.50057	0.79896	1	15062	4	0.12792	0.14529	0.32065	0.842002	7188	8	0.12792
INPP5A	19	0.50059	0.7972	1	15063	5	-0.011593	0.026167	0.06471	0.515066	2402	6	-0.011593
USP30	20	0.50078	0.7991	1	15064	6	0.13293	0.53212	0.77942	0.973373	15171	6	0.13293
ZFP1	20	0.50086	0.7991	1	15065	7	-0.042464	0.55486	0.79871	0.977574	15459	6	-0.042464
FIBCD1	20	0.50117	0.79941	1	15066	4	0.0089001	0.56393	0.80469	0.977574	15603	7	0.0089001
PAGE2	20	0.50117	0.79941	1	15067	5	0.10983	0.10534	0.2394	0.780839	5787	9	0.10983
ASTE1	20	0.50138	0.79963	1	15068	5	0.043449	0.16379	0.34886	0.856093	7701	9	0.043449
ITPK1	20	0.50143	0.79971	1	15069	5	0.42576	0.00093582	0.0024703	0.067191	694	11	0.42576
PNCK	20	0.5015	0.79971	1	15070	5	0.0092765	0.3721	0.63205	0.943001	12699	7	0.0092765
RAD51AP1	20	0.50156	0.79971	1	15071	4	0.1851	0.050396	0.12432	0.663155	3537	9	0.1851
KRTAP10-10	20	0.50156	0.79971	1	15072	7	-0.065556	0.51115	0.76443	0.971839	14883	3	-0.065556
WDR53	20	0.50158	0.79971	1	15073	7	-0.10848	0.29999	0.55166	0.928886	11252	6	-0.10848
NARS2	20	0.50168	0.79982	1	15074	4	0.091354	0.041514	0.10406	0.628865	3123	9	0.091354
NDUFAF3	20	0.50185	0.7999	1	15075	7	0.015329	0.063581	0.15504	0.709754	4125	8	0.015329
ABCG8	20	0.50185	0.7999	1	15076	7	0.13822	0.37645	0.637	0.944305	12783	8	0.13822
DPEP3	20	0.50188	0.7999	1	15077	4	0.22137	0.073971	0.17368	0.720197	4571	10	0.22137
PPP1R2	20	0.50188	0.7999	1	15078	6	0.25918	0.0053117	0.014235	0.232793	1153	10	0.25918
NIP7	20	0.50212	0.80008	1	15079	5	0.016921	0.00011035	0.00027994	0.012365	428	9	0.016921
PRODH2	20	0.50227	0.80008	1	15080	5	-0.012188	0.29368	0.54218	0.923736	11114	7	-0.012188
HIST1H3A	20	0.50228	0.80008	1	15081	6	0.076479	0.41382	0.67745	0.952391	13453	8	0.076479
NAT14	20	0.5023	0.80008	1	15082	5	-0.095094	0.088756	0.20899	0.761438	5183	6	-0.095094
HYAL4	40	0.5023	0.85457	1	15083	13	-0.064964	0.33054	0.60267	0.936134	11855	15	-0.064964
ATP5SL	20	0.5023	0.80008	1	15084	7	-0.029973	0.028613	0.071939	0.539655	2517	7	-0.029973
IL9R	18	0.50233	0.78693	1	15085	4	0.048286	0.062104	0.14818	0.700456	4074	6	0.048286
LY6G5B	20	0.50241	0.80012	1	15086	7	-0.016842	0.20831	0.41607	0.877449	8994	7	-0.016842
IRGM	20	0.5025	0.80012	1	15087	6	-0.12237	0.33537	0.59056	0.936134	11944	6	-0.12237
HHEX	20	0.5025	0.80012	1	15088	5	0.099331	0.20254	0.40626	0.871212	8829	9	0.099331
UNC5B	20	0.50266	0.80017	1	15089	5	0.12657	0.11459	0.25843	0.801132	6101	9	0.12657
COG1	20	0.50269	0.80017	1	15090	5	0.23886	0.022725	0.05739	0.488912	2217	10	0.23886
C17orf85	20	0.50294	0.80049	1	15091	5	0.39875	0.0062552	0.016846	0.258773	1227	12	0.39875
GPX8	20	0.50305	0.80056	1	15092	5	-0.0094562	0.47711	0.73566	0.967865	14402	6	-0.0094562
APLP2	20	0.50307	0.80056	1	15093	3	0.18964	0.17377	0.36201	0.858798	7987	9	0.18964
FOXK2	20	0.50317	0.80056	1	15094	6	0.061727	0.5083	0.76229	0.971839	14831	7	0.061727
LHFPL4	20	0.50336	0.8006	1	15095	7	0.12535	0.14382	0.31892	0.840839	7158	9	0.12535
NDUFA5	20	0.50336	0.8006	1	15096	7	0.10945	0.051318	0.12645	0.666146	3576	10	0.10945
TMEM213	20	0.50356	0.80064	1	15097	6	-0.036254	0.094845	0.22048	0.769711	5410	5	-0.036254
CEP70	20	0.5036	0.80068	1	15098	5	-0.01021	0.72171	0.89979	0.991722	17171	4	-0.01021
RAG2	20	0.50361	0.80068	1	15099	6	0.092006	0.042556	0.1061	0.632435	3167	9	0.092006
TBC1D31	20	0.50367	0.80068	1	15100	5	0.22323	0.029372	0.073588	0.54362	2559	10	0.22323
FBXL18	20	0.50372	0.80075	1	15101	5	0.10405	0.069428	0.16541	0.711679	4388	7	0.10405
UNC45B	20	0.50376	0.80075	1	15102	7	-0.062552	0.6067	0.8379	0.981327	16158	7	-0.062552
LCE3A	20	0.50385	0.80079	1	15103	4	-0.054667	0.1238	0.27482	0.805518	6437	6	-0.054667
RHNO1	20	0.50401	0.80079	1	15104	6	0.06678	0.14682	0.32553	0.848543	7238	9	0.06678
CPSF6	20	0.50403	0.80079	1	15105	5	0.10041	0.0001098	0.0002789	0.012347	427	9	0.10041
LOC286238	20	0.50413	0.80101	1	15106	7	0.0068179	0.12757	0.28193	0.809873	6582	7	0.0068179
CXorf57	20	0.50415	0.80107	1	15107	7	0.11906	0.041402	0.10378	0.62788	3119	7	0.11906
ITGB6	20	0.50415	0.80107	1	15108	5	-0.040702	0.61306	0.84149	0.981327	16232	5	-0.040702
GPAT2	40	0.50416	0.8559	1	15109	13	0.033391	0.56184	0.83409	0.981025	15574	9	0.033391
RPL35A	20	0.5042	0.80115	1	15110	6	0.18272	0.010891	0.028516	0.351082	1532	9	0.18272
ZNF492	20	0.50443	0.80125	1	15111	7	0.076824	0.0076174	0.020521	0.293883	1316	9	0.076824
PHC2	20	0.50445	0.80125	1	15112	7	0.11183	0.025607	0.064434	0.51482	2365	9	0.11183
TMX2	20	0.50447	0.80134	1	15113	6	0.23344	0.090541	0.21229	0.764325	5249	10	0.23344
SEMA3E	20	0.50456	0.80134	1	15114	6	-0.030782	0.54965	0.79392	0.977574	15388	5	-0.030782
KHDRBS3	20	0.50464	0.80134	1	15115	4	0.18165	0.059159	0.14377	0.686825	3946	10	0.18165
TRIM6-TRIM34	20	0.50476	0.80136	1	15116	6	0.056639	0.1718	0.35965	0.858163	7931	8	0.056639
INO80B	20	0.5048	0.80138	1	15117	4	0.22031	0.12673	0.28052	0.809781	6558	10	0.22031
KLK10	20	0.50484	0.80138	1	15118	6	0.030609	0.21835	0.43309	0.886247	9261	7	0.030609
SPANXN4	18	0.50485	0.78802	1	15119	5	0.26872	0.029769	0.0771	0.555234	2576	10	0.26872
NFKBIB	20	0.5049	0.80153	1	15120	7	-0.1633	0.083978	0.19946	0.758044	4972	5	-0.1633
SLC16A4	20	0.50502	0.80153	1	15121	7	-0.13775	0.65306	0.86306	0.983789	16610	6	-0.13775
EFCAB11	20	0.50507	0.80166	1	15122	6	0.29276	0.0001586	0.00039308	0.015831	469	12	0.29276
TMSB15B	40	0.50511	0.85671	1	15123	12	0.03925	0.1124	0.25376	0.794539	6030	14	0.03925
KCNQ2	20	0.50514	0.80166	1	15124	5	0.083263	0.14076	0.3128	0.837079	7056	8	0.083263
ANXA2	20	0.5053	0.80174	1	15125	7	0.21008	0.12031	0.26861	0.803433	6306	10	0.21008
CASZ1	20	0.50557	0.80183	1	15126	5	0.17029	0.07574	0.1788	0.727356	4654	10	0.17029
GP2	40	0.50559	0.85692	1	15127	12	-0.04124	0.043565	0.10765	0.632531	3218	13	-0.04124
KIF23	19	0.5056	0.80035	1	15128	5	0.18359	0.0076479	0.019471	0.285116	1320	9	0.18359
DDX19A	20	0.50568	0.80183	1	15129	4	0.028873	0.17927	0.36975	0.860255	8139	8	0.028873
SPECC1	40	0.5057	0.85699	1	15130	12	-0.032541	0.17626	0.38374	0.864467	8050	14	-0.032541
CRYBA2	20	0.50573	0.80183	1	15131	7	-0.090892	0.32086	0.57483	0.931274	11677	7	-0.090892
ZHX3	20	0.50596	0.80187	1	15132	5	-0.067722	0.49993	0.7554	0.971141	14733	6	-0.067722
BEST3	20	0.50602	0.80187	1	15133	7	-0.093004	0.17764	0.36735	0.859878	8090	7	-0.093004
RAB17	20	0.50603	0.80187	1	15134	7	-0.063825	0.075994	0.17933	0.728265	4660	9	-0.063825
RIC8A	40	0.50606	0.85728	1	15135	12	0.06871	0.11445	0.26018	0.803433	6097	17	0.06871
PHLPP1	20	0.50609	0.80187	1	15136	6	0.16819	0.26249	0.50327	0.911555	10425	9	0.16819
CXCR2	20	0.50617	0.80187	1	15137	7	-0.065927	0.43262	0.69471	0.95246	13800	6	-0.065927
TMED9	20	0.50639	0.80201	1	15138	6	0.021033	0.42416	0.68777	0.952391	13643	6	0.021033
GCNT4	20	0.50644	0.80203	1	15139	7	-0.11854	0.77434	0.92776	0.997271	17597	5	-0.11854
GPR65	18	0.50659	0.78931	1	15140	5	0.0087103	0.047121	0.11343	0.642566	3382	8	0.0087103
ERBB2IP	20	0.50681	0.80247	1	15141	6	0.19691	0.018886	0.047265	0.445409	2007	9	0.19691
MAN2B1	40	0.50681	0.85787	1	15142	13	0.096336	0.22794	0.466	0.901564	9526	12	0.096336
WDPCP	20	0.50685	0.80257	1	15143	6	-0.070309	0.85639	0.95734	1	18093	5	-0.070309
HTR1B	20	0.50697	0.8027	1	15144	7	-0.091798	0.065251	0.15869	0.709754	4205	5	-0.091798
BCAS1	20	0.50699	0.8027	1	15145	6	0.1407	0.19121	0.38575	0.864788	8465	8	0.1407
MEGF10	20	0.50705	0.80292	1	15146	6	0.19491	0.21939	0.43554	0.888758	9285	8	0.19491
CFL2	20	0.50706	0.80292	1	15147	6	0.034554	0.30759	0.5617	0.931274	11417	8	0.034554
TMEM17	20	0.50709	0.80292	1	15148	5	0.1011	0.026618	0.066892	0.521206	2424	8	0.1011
GCC1	20	0.50717	0.803	1	15149	7	-0.055193	0.2646	0.50552	0.911555	10490	9	-0.055193
OR8K3	20	0.50719	0.803	1	15150	7	-0.12119	0.014176	0.036176	0.39946	1713	7	-0.12119
PEX14	20	0.50739	0.80312	1	15151	7	-0.12269	0.74694	0.91355	0.994654	17374	5	-0.12269
LRFN4	20	0.50743	0.80312	1	15152	5	0.07534	0.34312	0.59919	0.936134	12124	8	0.07534
TMEM8B	20	0.50745	0.80317	1	15153	7	-0.055538	0.31026	0.56482	0.931274	11470	6	-0.055538
RIPK3	20	0.50746	0.80322	1	15154	7	0.093902	0.093925	0.21845	0.767901	5374	8	0.093902
TAF12	20	0.5075	0.80324	1	15155	6	-0.0059498	0.38763	0.6486	0.947167	12978	7	-0.0059498
TAP1	20	0.50752	0.8033	1	15156	7	-0.16223	0.028493	0.071746	0.539285	2511	7	-0.16223
GART	20	0.50768	0.80353	1	15157	3	0.45114	0.0001534	0.00038051	0.015424	466	12	0.45114
SESN3	20	0.50778	0.80357	1	15158	4	0.033646	0.14152	0.31516	0.839505	7077	8	0.033646
MAS1	20	0.50779	0.80357	1	15159	4	0.20415	0.19687	0.39655	0.868622	8646	9	0.20415
OR2Y1	20	0.50779	0.80357	1	15160	6	-0.093278	0.26228	0.50314	0.911555	10418	8	-0.093278
NDUFB6	20	0.50782	0.8036	1	15161	5	0.66127	0.00015288	0.00037998	0.015424	465	12	0.66127
ARF4	20	0.50783	0.80362	1	15162	7	0.0034249	0.095917	0.22179	0.769913	5445	7	0.0034249
HOXD12	20	0.50795	0.80368	1	15163	7	-0.027044	0.27671	0.52146	0.915677	10780	7	-0.027044
NDUFS4	20	0.5082	0.80387	1	15164	5	-0.074101	0.015593	0.039419	0.414943	1794	7	-0.074101
SWSAP1	20	0.50859	0.80424	1	15165	6	-0.125	0.86823	0.96189	1	18163	5	-0.125
PAG1	20	0.50859	0.80424	1	15166	6	-0.060633	0.15817	0.3411	0.854109	7547	7	-0.060633
MAFG	20	0.50873	0.80424	1	15167	5	0.072366	0.30935	0.564	0.931274	11453	8	0.072366
MDFIC	20	0.50874	0.80424	1	15168	6	0.085511	0.31608	0.57066	0.931274	11584	6	0.085511
RNF185	20	0.50875	0.80437	1	15169	7	0.038442	0.13871	0.30652	0.829805	6982	8	0.038442
RRP7A	20	0.50888	0.80453	1	15170	7	0.19109	0.00038749	0.0010593	0.035695	560	10	0.19109
SBSPON	20	0.50889	0.80453	1	15171	6	0.082732	0.38745	0.64814	0.946806	12974	6	0.082732
DIS3L	20	0.50892	0.80453	1	15172	5	0.061554	0.061945	0.1524	0.706981	4066	8	0.061554
ENO1	20	0.509	0.80458	1	15173	4	0.19729	0.083389	0.19748	0.752841	4944	9	0.19729
POU2F2	20	0.5091	0.80458	1	15174	5	0.16191	0.097938	0.22539	0.771604	5523	10	0.16191
SNRNP70	20	0.50914	0.80458	1	15175	5	-0.055427	0.3417	0.59811	0.936134	12090	6	-0.055427
SYNPO2	20	0.50914	0.80458	1	15176	7	-0.14801	0.65644	0.8647	0.983989	16639	6	-0.14801
CYYR1	19	0.50931	0.80232	1	15177	4	0.29303	0.055411	0.13304	0.673298	3766	10	0.29303
NMI	20	0.50957	0.80512	1	15178	7	-0.11972	0.34566	0.60238	0.936134	12180	4	-0.11972
SLC30A7	20	0.50966	0.80519	1	15179	6	-0.026261	0.078222	0.18491	0.737024	4741	9	-0.026261
SGSM1	20	0.50969	0.80522	1	15180	6	-0.051579	0.22315	0.441	0.889718	9390	5	-0.051579
C15orf60	20	0.50969	0.80524	1	15181	5	0.0036051	0.38902	0.65038	0.948224	12996	6	0.0036051
NCOA3	20	0.50969	0.80524	1	15182	4	0.43199	0.017721	0.044146	0.429618	1941	12	0.43199
C9orf92	40	0.50973	0.85981	1	15183	14	0.18805	0.03785	0.09333	0.605566	2951	20	0.18805
MYO3B	20	0.50974	0.80526	1	15184	5	0.012453	0.15873	0.34189	0.854109	7560	8	0.012453
CCNB2	20	0.50975	0.80526	1	15185	4	0.26769	0.022947	0.057959	0.490008	2235	11	0.26769
THEMIS2	20	0.50984	0.80526	1	15186	7	0.040865	0.14071	0.31267	0.837079	7051	8	0.040865
NIPA2	20	0.50993	0.80539	1	15187	6	0.006813	0.088379	0.20809	0.761103	5161	6	0.006813
KCNG3	20	0.51004	0.80539	1	15188	4	0.20037	0.142	0.31591	0.839505	7095	9	0.20037
RIMS1	20	0.5101	0.80557	1	15189	7	0.087396	0.37966	0.64107	0.94505	12849	8	0.087396
NOC2L	20	0.51018	0.80562	1	15190	3	0.21808	0.021991	0.055258	0.480275	2176	10	0.21808
RPH3AL	20	0.51023	0.80566	1	15191	6	0.030447	0.14485	0.32	0.841312	7179	9	0.030447
PLXNB2	20	0.5103	0.80584	1	15192	7	-0.14034	0.64208	0.85762	0.983446	16503	3	-0.14034
CD99L2	20	0.51032	0.80588	1	15193	6	-0.0035663	0.46193	0.72235	0.963682	14203	6	-0.0035663
COBL	20	0.51058	0.80624	1	15194	4	0.11481	0.27063	0.51444	0.914527	10635	7	0.11481
CARHSP1	20	0.51064	0.80624	1	15195	6	0.076877	0.17905	0.36901	0.860255	8130	9	0.076877
LOC100130705	20	0.51074	0.80624	1	15196	6	-0.099637	0.53808	0.78422	0.974684	15256	4	-0.099637
GIT1	20	0.51101	0.80645	1	15197	5	0.065377	0.59465	0.82793	0.980754	15998	7	0.065377
TUBA3E	20	0.51105	0.80654	1	15198	5	0.090636	0.12862	0.28408	0.811009	6625	10	0.090636
ZNF560	20	0.51106	0.80671	1	15199	6	0.00098655	0.27936	0.52452	0.915677	10843	7	0.00098655
SNRNP200	19	0.51114	0.80302	1	15200	6	0.24337	0.10058	0.2329	0.776745	5605	8	0.24337
RAB11FIP5	20	0.51124	0.80679	1	15201	5	0.20764	0.088895	0.20921	0.761438	5188	10	0.20764
METTL24	20	0.51138	0.80683	1	15202	7	-0.019584	0.098166	0.22593	0.771911	5532	8	-0.019584
SDF2L1	20	0.51151	0.80683	1	15203	5	0.023519	0.082857	0.19657	0.752841	4928	7	0.023519
TEX26	20	0.51151	0.80683	1	15204	7	0.24153	0.10681	0.24167	0.782012	5839	9	0.24153
LRRC27	20	0.51151	0.80683	1	15205	7	-0.18168	0.35676	0.61323	0.93911	12372	5	-0.18168
CLEC2L	19	0.51169	0.80329	1	15206	4	0.17889	0.15949	0.33735	0.85334	7573	8	0.17889
CCL3	20	0.51171	0.8072	1	15207	4	0.16838	0.17154	0.3596	0.858163	7925	9	0.16838
AP1G2	20	0.51176	0.80724	1	15208	7	0.1535	0.12486	0.27603	0.806381	6476	9	0.1535
C2orf70	20	0.51178	0.80728	1	15209	6	-0.005948	0.053719	0.13102	0.670672	3690	6	-0.005948
SPTLC3	20	0.51191	0.80728	1	15210	5	0.06971	0.17262	0.36026	0.858163	7954	8	0.06971
KIAA0408	20	0.51194	0.80728	1	15211	5	-0.06819	0.59092	0.82464	0.979876	15942	6	-0.06819
CDC37	20	0.51207	0.80737	1	15212	7	-0.01012	0.12072	0.26933	0.803433	6322	7	-0.01012
H2BFWT	20	0.51212	0.80742	1	15213	7	-0.048326	0.32296	0.5765	0.931274	11718	8	-0.048326
CELF4	20	0.51214	0.80742	1	15214	5	0.0868	0.12952	0.28596	0.811009	6659	8	0.0868
TNC	20	0.51216	0.80742	1	15215	6	0.1603	0.14889	0.32888	0.850951	7293	9	0.1603
SAP30	20	0.51216	0.80742	1	15216	4	0.088439	0.35741	0.61385	0.939298	12385	7	0.088439
GNPTG	20	0.51221	0.80745	1	15217	7	-0.16929	0.46089	0.7217	0.96336	14188	7	-0.16929
FRAS1	20	0.51228	0.80745	1	15218	4	0.20329	0.24938	0.48267	0.906882	10069	9	0.20329
GPR108	20	0.51229	0.80745	1	15219	7	0.054099	0.080751	0.19154	0.748567	4837	7	0.054099
PECAM1	20	0.51243	0.80745	1	15220	4	0.33955	0.012886	0.03292	0.37648	1654	11	0.33955
ZNF414	20	0.51249	0.80749	1	15221	3	0.23763	0.00022504	0.00057167	0.021485	502	10	0.23763
TMEM2	20	0.51263	0.80753	1	15222	6	0.11564	0.29558	0.5442	0.924808	11156	8	0.11564
DZIP3	20	0.51268	0.80753	1	15223	7	0.013703	0.25176	0.4863	0.908174	10130	8	0.013703
PCDHB6	20	0.5127	0.80753	1	15224	6	0.097278	0.18678	0.3805	0.864467	8342	8	0.097278
ARFGAP1	20	0.51274	0.80753	1	15225	7	0.093199	0.30327	0.55536	0.929539	11319	8	0.093199
ALKBH1	20	0.5128	0.80761	1	15226	5	0.19437	0.047086	0.11636	0.650224	3381	8	0.19437
RPS27A	20	0.51282	0.80761	1	15227	5	0.45127	0.00098083	0.002574	0.069314	701	13	0.45127
QRFP	20	0.51286	0.80761	1	15228	5	0.1408	0.25806	0.49749	0.911555	10308	6	0.1408
SHOC2	20	0.51303	0.8077	1	15229	6	0.0037727	0.0034584	0.0091994	0.169334	1026	9	0.0037727
NPAS4	20	0.51305	0.8077	1	15230	4	0.29774	0.030829	0.078765	0.56572	2626	11	0.29774
SMIM12	20	0.51307	0.80772	1	15231	6	0.041914	0.039179	0.098413	0.614474	3023	8	0.041914
STRIP1	20	0.51314	0.80775	1	15232	4	0.16752	0.34903	0.60498	0.936278	12244	7	0.16752
OR3A2	20	0.5134	0.80779	1	15233	5	0.18691	0.048662	0.12019	0.65481	3459	9	0.18691
TCEA1	20	0.51341	0.80779	1	15234	7	-0.099092	0.87859	0.96603	1	18225	3	-0.099092
GREB1	20	0.51344	0.80779	1	15235	7	-0.11967	0.4863	0.74377	0.969489	14536	4	-0.11967
KRT71	20	0.51393	0.80818	1	15236	6	-0.073604	0.81147	0.94123	0.998933	17827	5	-0.073604
TRIO	20	0.51399	0.80818	1	15237	6	0.12524	0.09201	0.21505	0.766313	5295	7	0.12524
ZNF587B	20	0.51399	0.80818	1	15238	6	0.0035161	0.079969	0.19071	0.748567	4807	7	0.0035161
SECTM1	20	0.51402	0.80818	1	15239	4	0.53155	0.0016212	0.0043463	0.100938	811	11	0.53155
ITGB3	20	0.51406	0.80818	1	15240	7	0.31056	0.04269	0.10635	0.632435	3174	11	0.31056
HLCS	40	0.51418	0.86247	1	15241	12	0.051554	0.11332	0.2579	0.800819	6061	17	0.051554
OR4A16	20	0.5142	0.80825	1	15242	6	0.20451	0.13577	0.30145	0.827006	6884	10	0.20451
SDHAF2	20	0.51427	0.80827	1	15243	7	0.27435	0.054016	0.13164	0.670918	3706	10	0.27435
TEDDM1	20	0.51427	0.80827	1	15244	7	0.264	0.02672	0.067052	0.521409	2431	11	0.264
DYM	20	0.51427	0.80827	1	15245	7	0.29632	0.011963	0.031084	0.369346	1590	10	0.29632
HSDL1	20	0.51445	0.80827	1	15246	7	0.045271	0.16643	0.35244	0.856093	7785	9	0.045271
CSHL1	40	0.51451	0.86267	1	15247	13	0.045081	0.65031	0.8881	0.988821	16590	9	0.045081
CACFD1	20	0.51456	0.80827	1	15248	6	0.18475	0.22935	0.45233	0.89604	9560	9	0.18475
FAM160B2	20	0.51456	0.80827	1	15249	6	-0.076077	0.19755	0.39733	0.868622	8671	7	-0.076077
EXD2	20	0.51465	0.80844	1	15250	4	0.040183	0.049852	0.1229	0.659478	3513	9	0.040183
ING5	20	0.51468	0.80844	1	15251	6	-0.023705	0.064734	0.15778	0.709754	4184	7	-0.023705
EIF3M	20	0.51488	0.80857	1	15252	7	0.22272	0.042835	0.10664	0.632531	3182	9	0.22272
CASP3	20	0.51498	0.8087	1	15253	7	-0.16848	0.74157	0.91077	0.994163	17333	4	-0.16848
MRPL30	40	0.51499	0.86315	1	15254	10	0.17468	0.0010822	0.0027201	0.072526	714	19	0.17468
C7orf61	20	0.51501	0.8087	1	15255	6	0.061057	0.70024	0.88801	0.988821	16993	5	0.061057
TMEM177	20	0.51504	0.8087	1	15256	5	-0.044829	0.21174	0.42118	0.879679	9081	7	-0.044829
OR8K5	20	0.51507	0.8087	1	15257	7	-0.13643	0.5981	0.83047	0.980754	16043	6	-0.13643
NAT2	20	0.51507	0.80873	1	15258	6	0.22077	0.038589	0.097138	0.613337	2988	11	0.22077
LPPR2	20	0.51516	0.80888	1	15259	6	0.011937	0.12771	0.2822	0.809873	6588	8	0.011937
NUDT14	17	0.51525	0.79349	1	15260	6	-0.05517	0.44453	0.69886	0.953761	13976	5	-0.05517
RBM8A	18	0.51526	0.7959	1	15261	5	0.077924	0.20245	0.40593	0.871212	8825	8	0.077924
CENPC	19	0.51529	0.80507	1	15262	4	0.066711	0.074388	0.175	0.721882	4591	6	0.066711
CHORDC1	20	0.5153	0.80888	1	15263	7	-0.078099	0.15988	0.34307	0.854109	7585	7	-0.078099
ACER2	20	0.51543	0.80918	1	15264	5	-0.0033946	0.38729	0.64814	0.946806	12970	6	-0.0033946
EXTL2	20	0.51545	0.80918	1	15265	7	0.030996	0.23179	0.45648	0.899376	9610	8	0.030996
KIAA1731	20	0.51555	0.80926	1	15266	4	0.37262	0.0018095	0.0049455	0.112233	832	10	0.37262
MVB12B	20	0.51565	0.80926	1	15267	7	-0.085287	0.18387	0.37666	0.863498	8261	8	-0.085287
TMEM97	20	0.51565	0.80926	1	15268	7	-0.02034	0.65028	0.86184	0.98371	16589	6	-0.02034
FAM118B	20	0.51568	0.80926	1	15269	6	-0.042643	0.13242	0.29286	0.81957	6755	9	-0.042643
HIC1	20	0.51572	0.80926	1	15270	5	0.076872	0.19862	0.39989	0.869248	8719	7	0.076872
TTC9	20	0.51583	0.80931	1	15271	7	0.021521	0.78905	0.93316	0.997737	17694	4	0.021521
PIGL	20	0.51589	0.80935	1	15272	4	0.0027365	0.26434	0.50539	0.911555	10478	7	0.0027365
TMEM50B	20	0.51595	0.80946	1	15273	7	-0.0051015	0.26139	0.50217	0.911555	10391	9	-0.0051015
ZNF705B	40	0.51604	0.864	1	15274	14	-0.031645	0.43431	0.72398	0.963956	13838	13	-0.031645
TMTC4	20	0.51613	0.80999	1	15275	5	0.40601	0.0077866	0.021042	0.298429	1329	13	0.40601
RAB7L1	20	0.51643	0.81025	1	15276	7	-0.1029	0.41741	0.68062	0.952391	13518	5	-0.1029
LMF1	40	0.51657	0.86415	1	15277	14	0.10085	0.47844	0.76763	0.971839	14418	15	0.10085
ADH6	20	0.51663	0.81025	1	15278	5	0.25203	0.02642	0.066406	0.519974	2412	11	0.25203
RHPN1	20	0.51666	0.81025	1	15279	6	0.14609	0.24697	0.47898	0.904644	10010	9	0.14609
CHSY3	20	0.5167	0.81025	1	15280	7	0.069195	0.25534	0.49309	0.910782	10242	6	0.069195
FZD6	20	0.51674	0.81035	1	15281	7	0.038604	0.072409	0.17079	0.716326	4512	9	0.038604
MCC	20	0.51682	0.81039	1	15282	6	0.14039	0.35436	0.61112	0.939107	12327	8	0.14039
EPDR1	20	0.51682	0.81043	1	15283	7	0.29621	0.030158	0.075429	0.548398	2598	10	0.29621
ALDH1L2	20	0.51694	0.81043	1	15284	4	-0.01621	0.10349	0.23479	0.77681	5716	6	-0.01621
TMC8	40	0.51696	0.86482	1	15285	12	-0.0076763	0.19285	0.40738	0.872162	8519	14	-0.0076763
NME8	20	0.51707	0.81064	1	15286	6	0.0071145	0.071171	0.16859	0.714972	4457	7	0.0071145
OR10G2	20	0.51714	0.81064	1	15287	6	0.0093793	0.51015	0.76359	0.971839	14865	6	0.0093793
SYPL1	20	0.51721	0.81064	1	15288	3	0.14079	0.040585	0.10183	0.622998	3085	8	0.14079
ASAP3	20	0.51731	0.81072	1	15289	4	0.052355	0.11309	0.25471	0.794831	6054	9	0.052355
SNX19	20	0.51734	0.81075	1	15290	6	-0.034128	0.37349	0.63365	0.943717	12720	7	-0.034128
OR8H1	20	0.51747	0.81091	1	15291	3	0.27081	0.036129	0.09166	0.600326	2879	10	0.27081
ANAPC15	20	0.51748	0.81091	1	15292	4	-0.016303	0.01568	0.039552	0.414943	1800	6	-0.016303
MYL3	40	0.51755	0.86528	1	15293	12	0.00074516	0.24084	0.48593	0.908174	9858	14	0.00074516
MAP1LC3B	20	0.51756	0.81111	1	15294	6	0.0081825	0.10732	0.24237	0.782012	5858	7	0.0081825
TAF4B	20	0.51757	0.81113	1	15295	7	-0.069191	0.12927	0.28548	0.811009	6646	8	-0.069191
ZCWPW1	20	0.51785	0.81129	1	15296	6	0.056899	0.74788	0.91383	0.994654	17380	6	0.056899
CYB5R3	20	0.51794	0.81129	1	15297	6	0.10708	0.087151	0.20613	0.761103	5102	5	0.10708
CABP1	20	0.51794	0.81129	1	15298	6	-0.087066	0.17071	0.35853	0.858163	7904	8	-0.087066
LPPR4	20	0.51794	0.81129	1	15299	5	0.0056969	0.16256	0.34656	0.854109	7665	6	0.0056969
SPATA6	20	0.518	0.81129	1	15300	6	-0.024452	0.49761	0.75313	0.970759	14704	6	-0.024452
SLIT1	20	0.518	0.81129	1	15301	4	0.055703	0.12981	0.28646	0.811009	6671	8	0.055703
FLG2	20	0.51805	0.81129	1	15302	5	0.25836	0.017067	0.042925	0.427529	1895	11	0.25836
WBP1	20	0.51825	0.81134	1	15303	6	0.17648	0.18814	0.3824	0.864467	8378	9	0.17648
KLHDC8B	20	0.51828	0.81134	1	15304	7	0.029441	0.05717	0.13795	0.676557	3850	9	0.029441
CCDC83	20	0.51839	0.81142	1	15305	6	0.10877	0.054722	0.13326	0.673298	3736	10	0.10877
ATG7	20	0.51848	0.81151	1	15306	6	-0.059267	0.2712	0.51483	0.914527	10650	5	-0.059267
MKS1	20	0.51854	0.81153	1	15307	6	0.1314	0.039009	0.097824	0.613558	3011	10	0.1314
CNOT6	20	0.51868	0.81167	1	15308	3	0.10539	0.39201	0.65628	0.950463	13055	8	0.10539
C14orf166B	18	0.51873	0.79846	1	15309	5	0.063804	0.51315	0.76165	0.971839	14911	6	0.063804
KIFC1	20	0.51877	0.81179	1	15310	7	0.13466	0.36489	0.62282	0.939552	12542	7	0.13466
GOLGA1	20	0.51885	0.81182	1	15311	6	0.031476	0.22162	0.43935	0.88952	9347	9	0.031476
P2RY1	20	0.51889	0.81185	1	15312	3	0.1502	0.0052394	0.014021	0.230875	1146	9	0.1502
ZFPL1	20	0.51892	0.81185	1	15313	4	0.17676	0.14186	0.3158	0.839505	7088	10	0.17676
GRM8	20	0.51896	0.81185	1	15314	6	0.3258	0.02605	0.065447	0.516577	2394	11	0.3258
C2orf15	20	0.51902	0.8119	1	15315	5	0.52796	2.1256e-05	5.0542e-05	0.002967	322	12	0.52796
DNAJB6	20	0.51909	0.8119	1	15316	5	0.025421	0.1643	0.34991	0.856093	7721	9	0.025421
SHISA8	20	0.51909	0.8119	1	15317	5	0.062183	0.27756	0.5226	0.915677	10800	8	0.062183
ANGEL2	19	0.51909	0.80655	1	15318	3	0.1756	0.13692	0.29899	0.826903	6920	9	0.1756
SLC27A1	20	0.5191	0.8119	1	15319	7	0.057484	0.23612	0.46271	0.899632	9746	7	0.057484
DPCD	20	0.51929	0.81194	1	15320	6	0.022257	0.060226	0.14861	0.700776	3997	5	0.022257
TIMM17B	20	0.51935	0.81194	1	15321	4	0.6487	0.00061707	0.0016281	0.048698	632	13	0.6487
DAO	20	0.51935	0.81194	1	15322	6	0.40284	0.00021706	0.0005413	0.020589	497	12	0.40284
AP3D1	20	0.51939	0.81194	1	15323	6	0.24233	0.12283	0.27268	0.803433	6413	10	0.24233
