## Supplementary material for "Nucleotide depletion promotes cell fate transitions by inducing DNA replication stress": Table S3 (part 6 of 16)

### Sheet: THP-1 BRQ CD11b (continued)
id	num	neg|score	neg|p-value	neg|fdr	neg|rank	neg|goodsgrna	neg|lfc	pos|score	pos|p-value	pos|fdr	pos|rank	pos|goodsgrna	pos|lfc
RAG1	20	0.51939	0.81194	1	15324	5	0.22948	0.053457	0.13077	0.670672	3678	10	0.22948
MRPL55	20	0.51944	0.81194	1	15325	7	0.44036	0.0013192	0.0034884	0.087019	756	12	0.44036
LAT	20	0.51944	0.81194	1	15326	7	-0.00079791	0.31184	0.56608	0.931274	11506	7	-0.00079791
KIF7	20	0.51944	0.81194	1	15327	7	-0.080391	0.95004	0.98706	1	18597	4	-0.080391
OR10J3	20	0.51949	0.81194	1	15328	5	0.1526	0.43598	0.69819	0.953666	13858	7	0.1526
MMP10	20	0.51972	0.81198	1	15329	7	-0.13212	0.31834	0.5726	0.931274	11629	7	-0.13212
ZIC3	20	0.51977	0.81198	1	15330	4	0.00084199	0.52598	0.77483	0.971839	15101	5	0.00084199
OR51I2	20	0.51991	0.81207	1	15331	4	-0.057732	0.4632	0.7236	0.963956	14221	7	-0.057732
GJA1	20	0.52008	0.81225	1	15332	7	0.15367	0.071499	0.16904	0.714972	4472	10	0.15367
FBN2	20	0.52008	0.81225	1	15333	7	0.056043	0.021322	0.053443	0.473422	2136	8	0.056043
ATP9A	19	0.52011	0.80713	1	15334	6	0.20566	0.14907	0.32026	0.841572	7299	9	0.20566
NPAT	20	0.52016	0.81225	1	15335	5	0.17016	0.15749	0.34015	0.853968	7531	9	0.17016
ETHE1	20	0.52016	0.81225	1	15336	6	0.027219	0.25134	0.48547	0.907968	10121	7	0.027219
SLC12A2	20	0.52033	0.81247	1	15337	6	0.018514	0.18844	0.38273	0.864467	8390	6	0.018514
CCL15	20	0.52035	0.81247	1	15338	4	0.27513	0.066349	0.16032	0.709754	4262	10	0.27513
EDN1	20	0.52046	0.8126	1	15339	5	0.20364	0.032584	0.084421	0.586848	2713	8	0.20364
TIMM23	20	0.52061	0.81297	1	15340	7	-0.035557	0.12994	0.28654	0.811009	6674	6	-0.035557
SLC26A7	20	0.52065	0.81297	1	15341	7	-0.083405	0.683	0.87922	0.987864	16853	6	-0.083405
VASP	20	0.52065	0.81297	1	15342	7	0.031247	0.22394	0.4419	0.889885	9404	8	0.031247
PPP3CA	20	0.52071	0.81298	1	15343	6	0.042932	0.36296	0.62033	0.939552	12499	6	0.042932
ATAT1	20	0.52084	0.81319	1	15344	4	0.15195	0.11802	0.26539	0.803433	6219	9	0.15195
ZNF346	20	0.52085	0.81319	1	15345	7	-0.015216	0.13883	0.30704	0.830999	6986	6	-0.015216
TMEM234	20	0.52095	0.81347	1	15346	7	0.060216	0.11735	0.26428	0.803433	6195	9	0.060216
TAF1B	20	0.52104	0.81362	1	15347	5	0.43873	0.0019598	0.0053577	0.117907	853	12	0.43873
EN2	20	0.52104	0.81362	1	15348	6	-0.044273	0.24034	0.46916	0.901572	9844	5	-0.044273
FICD	20	0.52113	0.81371	1	15349	7	0.024308	0.23937	0.46796	0.901572	9821	6	0.024308
FAR2	20	0.52132	0.81391	1	15350	7	-0.089659	0.64975	0.86166	0.98371	16581	4	-0.089659
GLS	20	0.52141	0.81408	1	15351	4	0.63936	4.2332e-05	0.00011182	0.005955	355	14	0.63936
LRRC16A	20	0.52145	0.81408	1	15352	4	0.24934	0.14864	0.32864	0.850951	7285	9	0.24934
KCNMB2	38	0.52147	0.86138	1	15353	9	0.18839	0.020972	0.052339	0.467877	2119	18	0.18839
NDUFS2	18	0.52158	0.80058	1	15354	3	0.58537	3.541e-05	9.1395e-05	0.004936	345	12	0.58537
CDKN1C	20	0.5216	0.81413	1	15355	7	0.017408	0.48272	0.73959	0.967965	14482	7	0.017408
OXGR1	20	0.52166	0.81425	1	15356	6	0.090308	0.54298	0.78803	0.976212	15304	7	0.090308
FAIM	20	0.52172	0.81425	1	15357	7	-0.0086792	0.43344	0.69578	0.953256	13821	6	-0.0086792
FANK1	20	0.52175	0.81425	1	15358	5	-0.0010933	0.24735	0.4792	0.904644	10021	7	-0.0010933
HAS3	20	0.52176	0.81425	1	15359	6	-0.16092	0.10449	0.237	0.777182	5754	5	-0.16092
UGT1A10	20	0.52176	0.81425	1	15360	4	0.19496	0.074923	0.17558	0.721882	4616	10	0.19496
IMPDH1	40	0.52177	0.86743	1	15361	10	0.0010628	0.34013	0.61446	0.939298	12044	12	0.0010628
KCNJ3	20	0.52187	0.81452	1	15362	4	0.080364	0.36836	0.62741	0.940292	12628	8	0.080364
LOC100131094	20	0.52206	0.81471	1	15363	5	0.057049	0.090553	0.21231	0.764325	5250	8	0.057049
KCTD15	20	0.52211	0.81474	1	15364	3	0.02435	0.19869	0.4	0.869248	8720	9	0.02435
GCNT7	20	0.52244	0.81512	1	15365	7	0.07757	0.072409	0.17079	0.716326	4511	7	0.07757
PCDHAC2	19	0.52246	0.80796	1	15366	6	0.48796	0.010425	0.026862	0.339437	1503	11	0.48796
ANAPC13	20	0.52254	0.81517	1	15367	5	0.829	8.3848e-05	0.00021552	0.01006	405	11	0.829
CCR7	40	0.52257	0.86807	1	15368	13	0.14386	0.015167	0.038859	0.412359	1771	19	0.14386
STYXL1	20	0.52258	0.81525	1	15369	5	0.15955	0.15623	0.33876	0.85334	7495	9	0.15955
NBEAL1	20	0.52261	0.81526	1	15370	4	0.093527	0.084237	0.20005	0.758813	4981	8	0.093527
TMED5	20	0.52265	0.81529	1	15371	7	-0.054386	0.1823	0.37308	0.860716	8224	8	-0.054386
PPAPDC3	18	0.52266	0.80149	1	15372	3	0.12911	0.4183	0.66994	0.952391	13530	6	0.12911
MEFV	20	0.52276	0.81529	1	15373	5	0.090631	0.11167	0.25221	0.793294	6005	8	0.090631
IL1RAP	20	0.52282	0.8153	1	15374	6	0.25253	0.11682	0.26265	0.803433	6172	9	0.25253
TRAM1L1	20	0.52286	0.8153	1	15375	5	0.035298	0.21294	0.42401	0.882092	9116	7	0.035298
BTG4	20	0.52301	0.81533	1	15376	4	0.25362	0.058238	0.14166	0.683759	3904	11	0.25362
MAN1C1	20	0.52331	0.81568	1	15377	7	0.12471	0.54772	0.79216	0.977538	15363	6	0.12471
CD200	20	0.52342	0.81568	1	15378	7	0.20154	0.047616	0.11759	0.652319	3404	9	0.20154
LRR1	20	0.52342	0.81568	1	15379	3	0.33221	0.0018348	0.005034	0.11329	838	12	0.33221
GRPEL2	20	0.52343	0.81568	1	15380	5	0.21015	0.096729	0.22325	0.770461	5476	10	0.21015
USP36	20	0.52357	0.81568	1	15381	7	0.025193	0.028882	0.072537	0.539857	2531	9	0.025193
ATAD3A	20	0.52358	0.81568	1	15382	6	0.23462	0.038271	0.096298	0.610673	2976	10	0.23462
C14orf28	19	0.52359	0.80862	1	15383	6	-0.089853	0.52859	0.77782	0.973005	15131	6	-0.089853
ACO2	20	0.52361	0.81572	1	15384	5	0.12282	0.6701	0.87158	0.985344	16746	6	0.12282
HEG1	20	0.52361	0.81577	1	15385	5	0.40658	0.0086103	0.02289	0.310757	1386	12	0.40658
TMEM132E	20	0.52367	0.81593	1	15386	6	0.086761	0.27291	0.51681	0.914527	10692	6	0.086761
CCDC42B	20	0.52383	0.81607	1	15387	4	0.26043	0.054616	0.1331	0.673298	3730	11	0.26043
N4BP2	20	0.52385	0.81607	1	15388	6	-0.068124	0.22969	0.45255	0.89604	9570	7	-0.068124
NHEJ1	20	0.52401	0.81607	1	15389	6	0.11509	0.17154	0.3596	0.858163	7924	7	0.11509
COG4	20	0.52418	0.81621	1	15390	5	0.4519	0.0023121	0.0062261	0.129197	909	12	0.4519
TMEM41A	20	0.52427	0.81621	1	15391	6	-0.020162	0.23517	0.46144	0.899471	9717	5	-0.020162
BNC2	20	0.52427	0.81621	1	15392	7	-0.14722	0.33602	0.59196	0.936134	11957	4	-0.14722
FXYD3	20	0.52427	0.81621	1	15393	7	0.03165	0.15421	0.33632	0.85334	7447	9	0.03165
OSBPL8	20	0.52434	0.81621	1	15394	4	0.13435	0.26157	0.5023	0.911555	10399	8	0.13435
TPSG1	20	0.52449	0.81622	1	15395	7	0.053133	0.55064	0.79522	0.977574	15402	7	0.053133
MCCD1	20	0.52459	0.81622	1	15396	7	-0.10124	0.1662	0.35244	0.856093	7776	9	-0.10124
RWDD1	20	0.52472	0.8163	1	15397	7	0.21186	0.20188	0.40526	0.871212	8802	9	0.21186
REM2	20	0.52493	0.81641	1	15398	4	0.028843	0.21961	0.43592	0.889048	9291	5	0.028843
MCMBP	20	0.52501	0.81641	1	15399	7	-0.0064414	0.1722	0.35977	0.858163	7944	7	-0.0064414
SLC7A14	20	0.52503	0.81641	1	15400	4	-0.0078196	0.2287	0.45111	0.89604	9542	7	-0.0078196
NDUFB11	20	0.5251	0.81642	1	15401	4	0.36269	0.0058961	0.015884	0.249337	1201	11	0.36269
DOCK4	20	0.5251	0.81642	1	15402	3	0.26331	0.0076428	0.020596	0.294732	1318	11	0.26331
PCDH9	20	0.52513	0.81642	1	15403	6	-0.013772	0.61133	0.84079	0.981327	16206	7	-0.013772
SOHLH1	20	0.52532	0.81663	1	15404	7	-0.083082	0.14754	0.32621	0.848551	7256	6	-0.083082
SIM1	20	0.52532	0.81663	1	15405	7	0.12892	0.098985	0.227	0.772385	5551	9	0.12892
KRTAP4-1	20	0.52539	0.81672	1	15406	7	0.036014	0.016093	0.040592	0.419614	1829	8	0.036014
LOH12CR1	20	0.52544	0.81672	1	15407	4	0.4612	0.016435	0.04151	0.423703	1853	11	0.4612
C12orf5	20	0.52555	0.81685	1	15408	7	0.20956	0.12711	0.28095	0.809781	6567	9	0.20956
TGFB2	20	0.52555	0.81685	1	15409	7	-0.066072	0.255	0.49207	0.909829	10228	7	-0.066072
SLC5A5	20	0.5256	0.81685	1	15410	6	0.13465	0.23804	0.46588	0.901564	9786	7	0.13465
METTL21C	20	0.52568	0.81694	1	15411	7	0.17199	0.41885	0.68181	0.952391	13536	8	0.17199
GALR1	20	0.52571	0.81697	1	15412	7	-0.068155	0.19354	0.39041	0.867027	8544	8	-0.068155
LNP1	20	0.52576	0.81703	1	15413	7	0.29556	0.054875	0.13342	0.673298	3741	11	0.29556
ATG2B	20	0.52593	0.81717	1	15414	5	0.13975	0.11607	0.26134	0.803433	6139	8	0.13975
ZYX	20	0.52593	0.81717	1	15415	5	0.30536	0.017604	0.044037	0.429618	1933	12	0.30536
B3GAT3	20	0.52593	0.81717	1	15416	5	0.2272	0.072397	0.17075	0.716326	4510	10	0.2272
HMGB1	40	0.526	0.86951	1	15417	7	0.041491	0.031438	0.077146	0.555355	2656	18	0.041491
LTF	20	0.52608	0.81725	1	15418	7	0.25719	0.038842	0.097563	0.613337	3004	10	0.25719
ALG6	20	0.5261	0.81725	1	15419	4	0.041805	0.16973	0.35741	0.858163	7874	8	0.041805
CTSK	20	0.52624	0.81739	1	15420	6	-0.068615	0.10109	0.23048	0.77495	5627	7	-0.068615
ANXA4	20	0.52632	0.81746	1	15421	7	-0.027659	0.69062	0.88313	0.98843	16907	6	-0.027659
RTN2	40	0.52654	0.86987	1	15422	10	0.1249	0.059458	0.14128	0.683759	3960	17	0.1249
C3orf83	18	0.52663	0.8047	1	15423	6	-0.036052	0.065979	0.15745	0.709754	4242	6	-0.036052
INSL6	20	0.52669	0.8181	1	15424	5	0.14796	0.17314	0.3609	0.858532	7971	9	0.14796
ABHD3	20	0.5268	0.8181	1	15425	7	0.071081	0.019245	0.048221	0.449497	2028	9	0.071081
ANKRD30B	20	0.5268	0.8181	1	15426	7	-0.11678	0.17477	0.36325	0.859276	8015	7	-0.11678
NFYA	20	0.527	0.81819	1	15427	6	-0.064925	0.58305	0.81827	0.978759	15835	5	-0.064925
SDR16C5	20	0.52705	0.81828	1	15428	6	0.066539	0.36513	0.62351	0.939552	12551	8	0.066539
ZBTB1	20	0.52722	0.81831	1	15429	4	0.025275	0.22534	0.44492	0.892105	9443	8	0.025275
SPC25	17	0.52723	0.80553	1	15430	5	0.14419	0.019322	0.048531	0.449884	2032	7	0.14419
TTC5	20	0.52727	0.81836	1	15431	7	0.04794	0.054652	0.13316	0.673298	3732	6	0.04794
FAM161A	20	0.52736	0.81848	1	15432	6	0.12741	0.31408	0.56918	0.931274	11546	7	0.12741
BRICD5	20	0.52736	0.81848	1	15433	7	-0.16488	0.2182	0.43278	0.885768	9259	6	-0.16488
ATP6AP2	20	0.52745	0.81879	1	15434	7	0.25038	0.038807	0.097514	0.613337	2997	10	0.25038
CDA	20	0.52748	0.81884	1	15435	6	-0.00095697	0.27852	0.52352	0.915677	10823	8	-0.00095697
TMEM173	20	0.52748	0.81884	1	15436	6	-0.062415	0.3285	0.58191	0.932071	11820	8	-0.062415
FAS	20	0.52754	0.81884	1	15437	7	-0.020463	0.20288	0.40655	0.87127	8840	6	-0.020463
TPD52L1	20	0.52767	0.81893	1	15438	6	0.20552	0.0097734	0.025411	0.327682	1461	9	0.20552
DCTN2	20	0.52772	0.81893	1	15439	4	0.22712	0.00011322	0.00028623	0.012548	430	10	0.22712
LRRC20	20	0.52778	0.81893	1	15440	5	0.0021652	0.14192	0.31585	0.839505	7092	6	0.0021652
RGPD1	60	0.5278	0.88693	1	15441	15	0.050155	0.067868	0.1561	0.709754	4328	22	0.050155
PRR14	20	0.52786	0.81898	1	15442	7	0.034432	0.27856	0.52352	0.915677	10824	7	0.034432
GYG2	20	0.52792	0.81898	1	15443	5	0.13982	0.2559	0.49402	0.910782	10260	9	0.13982
HJURP	20	0.52795	0.81901	1	15444	4	0.04066	0.47396	0.7334	0.967567	14364	7	0.04066
TMEM221	20	0.52795	0.81901	1	15445	5	0.2209	0.12964	0.28628	0.811009	6664	10	0.2209
WDR55	19	0.52813	0.81147	1	15446	2	0.66783	7.0079e-06	1.7546e-05	0.001172	282	15	0.66783
KNG1	20	0.52824	0.81919	1	15447	5	0.066398	0.79155	0.93379	0.997737	17710	5	0.066398
NBPF9	20	0.52841	0.81927	1	15448	7	-0.056477	0.16577	0.35169	0.856093	7762	7	-0.056477
MICU3	20	0.52857	0.81951	1	15449	5	0.23195	0.1803	0.37086	0.860255	8171	9	0.23195
FAHD1	20	0.52868	0.81951	1	15450	7	0.041981	0.13942	0.30928	0.833145	7011	7	0.041981
MR1	20	0.52889	0.81955	1	15451	6	0.019857	0.18988	0.38433	0.864467	8434	7	0.019857
OR2A25	20	0.52891	0.8196	1	15452	3	0.21326	0.24594	0.47775	0.904644	9984	9	0.21326
NTRK2	20	0.529	0.81965	1	15453	7	-0.0074488	0.010812	0.028353	0.349857	1528	7	-0.0074488
CBR1	20	0.5291	0.81968	1	15454	7	-0.0036877	0.096954	0.22357	0.770668	5484	8	-0.0036877
ST14	20	0.5291	0.81968	1	15455	7	-0.083893	0.082525	0.19596	0.752841	4909	8	-0.083893
SLC44A1	20	0.52913	0.81968	1	15456	4	0.32583	0.019805	0.049408	0.452084	2064	11	0.32583
TGFBR2	20	0.52938	0.81988	1	15457	6	0.37366	0.00044779	0.001219	0.03946	584	11	0.37366
CITED1	40	0.52941	0.87061	1	15458	12	0.11415	0.10921	0.24828	0.790019	5916	16	0.11415
STIM1	20	0.52942	0.81988	1	15459	6	0.19647	0.085293	0.20279	0.760676	5030	10	0.19647
NDUFS1	20	0.52955	0.82009	1	15460	3	0.2278	0.0041732	0.011071	0.192896	1086	10	0.2278
LOC729159	20	0.52956	0.82009	1	15461	7	-0.13923	0.83846	0.95093	1	17987	5	-0.13923
COL4A3	20	0.52977	0.82022	1	15462	5	-0.067372	0.043648	0.10802	0.633186	3221	4	-0.067372
GABRQ	20	0.52977	0.82022	1	15463	4	0.060257	0.22027	0.43782	0.88952	9310	7	0.060257
NXNL2	20	0.52985	0.8204	1	15464	4	0.24436	0.23376	0.45904	0.899376	9672	9	0.24436
ZNF224	20	0.53004	0.82049	1	15465	6	0.080946	0.12508	0.27645	0.806637	6484	10	0.080946
HIVEP2	20	0.53018	0.82061	1	15466	5	0.15903	0.27999	0.52528	0.915677	10859	7	0.15903
RABEP2	20	0.5303	0.82065	1	15467	7	0.18212	0.019185	0.04813	0.449201	2025	10	0.18212
OCIAD1	20	0.53035	0.8207	1	15468	5	0.017203	0.21235	0.42243	0.880777	9097	9	0.017203
U2AF2	20	0.53038	0.8207	1	15469	5	0.12444	0.0081825	0.022072	0.306128	1359	8	0.12444
CCDC79	20	0.53038	0.8207	1	15470	5	0.21358	0.1328	0.29499	0.823129	6769	10	0.21358
ITGAX	20	0.5304	0.8207	1	15471	7	-0.059184	0.30479	0.55744	0.930738	11349	5	-0.059184
SPAG16	20	0.53042	0.8207	1	15472	6	0.11269	0.0093964	0.024629	0.322392	1439	9	0.11269
ZNF674	20	0.53047	0.8208	1	15473	6	0.0025801	0.29558	0.5442	0.924808	11155	8	0.0025801
MC2R	20	0.53063	0.8208	1	15474	6	0.048654	0.55931	0.8016	0.977574	15528	6	0.048654
FAM26E	20	0.53064	0.8208	1	15475	6	-0.12389	0.68929	0.88261	0.98843	16891	3	-0.12389
ZDHHC24	20	0.53066	0.8208	1	15476	6	-0.098676	0.14201	0.31595	0.839505	7098	6	-0.098676
AQP10	20	0.53069	0.8208	1	15477	7	-0.026811	0.49563	0.75193	0.970444	14677	6	-0.026811
KLF5	20	0.53074	0.8208	1	15478	5	0.045293	0.16863	0.35498	0.857359	7844	9	0.045293
STIL	20	0.53083	0.82084	1	15479	2	0.46521	0.0041668	0.011059	0.192855	1085	13	0.46521
TATDN1	20	0.53088	0.82084	1	15480	7	-0.11384	0.25086	0.48465	0.907657	10102	7	-0.11384
FXYD7	20	0.53091	0.82086	1	15481	6	0.07569	0.30491	0.55803	0.930951	11352	6	0.07569
NWD1	20	0.531	0.82098	1	15482	6	0.099972	0.29773	0.54768	0.925731	11211	7	0.099972
BTBD6	20	0.53126	0.82098	1	15483	4	-0.053279	0.36871	0.62748	0.940292	12637	6	-0.053279
KIAA1432	20	0.53147	0.82139	1	15484	3	0.20327	0.11685	0.2627	0.803433	6173	9	0.20327
GBA3	20	0.53149	0.82142	1	15485	6	-0.093484	0.4285	0.69134	0.952391	13713	5	-0.093484
ACP1	20	0.53159	0.82151	1	15486	7	-0.10491	0.47534	0.7347	0.96777	14383	6	-0.10491
TNFRSF21	20	0.53159	0.82151	1	15487	7	-0.040543	0.84633	0.95392	1	18031	4	-0.040543
C9orf43	20	0.53163	0.82151	1	15488	5	0.086607	0.0099328	0.025961	0.332266	1476	9	0.086607
C10orf32	20	0.53173	0.82153	1	15489	6	-0.068235	0.74247	0.91116	0.9942	17346	5	-0.068235
COPS3	20	0.53178	0.82165	1	15490	7	0.09053	0.26237	0.50314	0.911555	10420	9	0.09053
HOXA10	20	0.53193	0.82165	1	15491	1	0.4402	5.7435e-05	0.00014639	0.007479	370	13	0.4402
C7orf41	20	0.53196	0.82165	1	15492	6	0.10697	0.10013	0.22907	0.774772	5590	8	0.10697
ITIH5	20	0.53201	0.82173	1	15493	6	0.29057	0.047496	0.11737	0.65221	3400	11	0.29057
TMPO	20	0.53214	0.82182	1	15494	7	-0.046544	0.24043	0.46927	0.901572	9849	8	-0.046544
CREB3L2	20	0.53232	0.82202	1	15495	7	-0.0025532	0.076259	0.18005	0.729674	4667	8	-0.0025532
PLOD2	20	0.53234	0.82202	1	15496	5	0.052503	0.40008	0.66362	0.951109	13200	7	0.052503
SIRT4	20	0.53243	0.82202	1	15497	6	0.021926	0.1585	0.34178	0.854109	7556	6	0.021926
IL7R	20	0.5325	0.82212	1	15498	6	-0.14522	0.41267	0.6764	0.952391	13432	6	-0.14522
TNFAIP1	20	0.5325	0.82212	1	15499	6	0.062112	0.39274	0.65683	0.950463	13061	5	0.062112
C17orf104	20	0.53254	0.82212	1	15500	5	-0.052445	0.16629	0.35244	0.856093	7781	7	-0.052445
TMEM161A	20	0.53255	0.82218	1	15501	7	-0.11829	0.16767	0.35371	0.856093	7821	8	-0.11829
KLRK1	20	0.53264	0.82218	1	15502	6	0.11993	0.1465	0.32519	0.848543	7223	8	0.11993
GMPR2	20	0.53265	0.82218	1	15503	7	0.052432	0.11846	0.26628	0.803433	6236	8	0.052432
MSN	20	0.53271	0.82218	1	15504	4	0.17139	0.17531	0.36388	0.859508	8031	9	0.17139
MOCS3	20	0.53274	0.82218	1	15505	7	0.02963	0.15657	0.33901	0.85334	7502	8	0.02963
GUF1	20	0.53364	0.82254	1	15506	7	0.0086526	0.085089	0.20217	0.760676	5019	8	0.0086526
CAMKV	20	0.53366	0.82254	1	15507	6	0.014086	0.11976	0.26757	0.803433	6284	9	0.014086
GNRH2	20	0.53366	0.82254	1	15508	3	0.14229	0.46594	0.72548	0.964319	14256	7	0.14229
OR10K2	20	0.53377	0.82254	1	15509	6	-0.025051	0.11149	0.25203	0.793294	5998	6	-0.025051
PKP4	20	0.53383	0.82254	1	15510	6	-0.068272	0.40733	0.67169	0.952391	13331	8	-0.068272
ZNF248	20	0.53384	0.82254	1	15511	6	0.27905	0.037968	0.095566	0.610096	2956	10	0.27905
MZT2B	20	0.53391	0.82254	1	15512	7	-0.20352	0.13932	0.30892	0.832867	7007	6	-0.20352
KIF2C	20	0.53393	0.82254	1	15513	4	0.35537	0.010336	0.026974	0.340404	1494	12	0.35537
FAM227A	19	0.53403	0.81447	1	15514	5	0.12536	0.057881	0.14005	0.678496	3891	8	0.12536
SGCA	40	0.53408	0.87283	1	15515	12	-0.028959	0.045607	0.11246	0.641369	3318	16	-0.028959
SPEN	20	0.5341	0.82259	1	15516	7	0.29387	0.056054	0.13611	0.676557	3792	11	0.29387
PCDHB7	20	0.53416	0.82259	1	15517	5	0.35838	0.005595	0.015053	0.240616	1181	12	0.35838
RAP1GDS1	20	0.53436	0.82285	1	15518	6	0.48911	0.012007	0.031159	0.369353	1592	11	0.48911
SMIM20	20	0.53441	0.82294	1	15519	6	-0.060831	0.40771	0.67227	0.952391	13337	8	-0.060831
GNS	20	0.53461	0.82313	1	15520	6	0.31692	0.0021918	0.0059291	0.125739	886	10	0.31692
CTNNA2	20	0.5348	0.82313	1	15521	5	0.063617	0.17746	0.36709	0.859878	8081	9	0.063617
SOGA3	18	0.53485	0.81087	1	15522	5	0.055522	0.044817	0.10856	0.634368	3270	9	0.055522
MSC	20	0.53489	0.82321	1	15523	4	0.16519	0.19799	0.39912	0.869248	8688	9	0.16519
SNTB1	20	0.53501	0.82352	1	15524	6	-0.065346	0.13888	0.30728	0.831241	6987	8	-0.065346
ATP10D	20	0.53501	0.82352	1	15525	6	0.11453	0.20274	0.40633	0.871212	8835	9	0.11453
PGAM2	20	0.53504	0.82356	1	15526	6	0.17427	0.26635	0.50853	0.913094	10530	9	0.17427
PRAM1	20	0.53512	0.8237	1	15527	7	0.057096	0.25148	0.48553	0.907968	10125	8	0.057096
DNAJB12	20	0.53517	0.8237	1	15528	6	0.29081	0.025806	0.064819	0.515066	2379	11	0.29081
CSNK2A3	20	0.53543	0.82419	1	15529	6	0.11836	0.18938	0.38353	0.864467	8418	8	0.11836
FOXG1	20	0.53548	0.82419	1	15530	3	0.047923	0.13827	0.30608	0.829805	6964	7	0.047923
TMEM8A	20	0.5357	0.82428	1	15531	7	0.38052	0.022444	0.056509	0.4845	2201	11	0.38052
TRNAU1AP	20	0.53571	0.82433	1	15532	5	0.55515	7.3829e-06	1.8069e-05	0.00119	286	11	0.55515
ATP8B3	20	0.53587	0.82433	1	15533	4	-0.11965	0.11595	0.26091	0.803433	6136	5	-0.11965
DDX24	20	0.53604	0.82438	1	15534	4	0.53521	0.0003126	0.00079898	0.028232	535	11	0.53521
CASP14	20	0.53612	0.82471	1	15535	7	-0.056807	0.17627	0.36552	0.859878	8051	5	-0.056807
ASAH1	20	0.53638	0.82503	1	15536	5	0.081412	0.16703	0.35306	0.856093	7808	7	0.081412
HDDC2	20	0.5364	0.82503	1	15537	4	0.39806	0.0054548	0.014654	0.237382	1166	12	0.39806
PRKACG	20	0.53654	0.82507	1	15538	5	0.1248	0.27733	0.52237	0.915677	10793	8	0.1248
KCNA4	20	0.53663	0.8252	1	15539	6	0.02437	0.59871	0.8308	0.980754	16048	7	0.02437
SART1	20	0.53667	0.8254	1	15540	5	0.62796	6.2434e-05	0.00016053	0.008049	377	11	0.62796
BAMBI	20	0.53674	0.8254	1	15541	7	0.023395	0.21606	0.42975	0.884646	9204	8	0.023395
KLK8	20	0.53674	0.8254	1	15542	5	0.024678	0.46402	0.72413	0.963956	14233	6	0.024678
GTSE1	20	0.53676	0.8254	1	15543	6	0.042142	0.16894	0.35608	0.858163	7849	8	0.042142
CCDC114	40	0.53678	0.87398	1	15544	13	-0.052325	0.26956	0.53215	0.918518	10617	13	-0.052325
MED13	20	0.53695	0.8254	1	15545	6	0.0599	0.26706	0.50938	0.913094	10546	7	0.0599
OR51T1	20	0.53698	0.8254	1	15546	3	0.12758	0.20546	0.41074	0.873449	8910	8	0.12758
COL1A1	20	0.53705	0.82544	1	15547	7	0.012101	0.29315	0.54174	0.923736	11103	7	0.012101
GJB3	20	0.53708	0.82544	1	15548	6	-0.018702	0.52846	0.77648	0.972553	15126	7	-0.018702
CD86	40	0.53714	0.87407	1	15549	7	0.31069	0.0044257	0.011467	0.198332	1096	22	0.31069
TRIM15	20	0.53719	0.82544	1	15550	7	-0.02999	0.19599	0.3945	0.867027	8621	8	-0.02999
IFFO1	40	0.53722	0.87407	1	15551	13	0.089274	0.36072	0.63984	0.944538	12453	13	0.089274
GFRA2	19	0.53729	0.81614	1	15552	6	-0.131	0.97576	0.99286	1	18705	2	-0.131
YBX2	20	0.5375	0.82564	1	15553	2	0.38736	0.0059326	0.015959	0.249337	1207	13	0.38736
UGT1A4	20	0.5375	0.82564	1	15554	5	0.0146	0.20347	0.40762	0.872275	8853	9	0.0146
KIAA1191	20	0.53757	0.82564	1	15555	4	0.1433	0.022589	0.05673	0.484824	2211	9	0.1433
BICD1	20	0.53773	0.82576	1	15556	5	0.038772	0.10682	0.2417	0.782012	5841	8	0.038772
FAM110B	20	0.53775	0.82576	1	15557	6	-0.032028	0.64245	0.85808	0.983446	16507	6	-0.032028
EZR	40	0.5378	0.87447	1	15558	8	0.033987	0.55563	0.82828	0.980754	15473	14	0.033987
MAPRE1	20	0.53784	0.82601	1	15559	6	0.14766	0.0087821	0.023373	0.31375	1403	8	0.14766
KRT20	20	0.53793	0.82605	1	15560	6	0.18539	0.20588	0.41172	0.87411	8923	8	0.18539
TMEM192	20	0.538	0.82605	1	15561	7	0.20605	0.089744	0.21075	0.76294	5221	9	0.20605
XG	20	0.53844	0.82622	1	15562	7	0.19681	0.082792	0.19647	0.752841	4924	9	0.19681
CCNL1	20	0.53844	0.82627	1	15563	5	0.21917	0.065495	0.15915	0.709754	4217	9	0.21917
LASP1	20	0.53858	0.82647	1	15564	6	-0.062764	0.27936	0.52452	0.915677	10842	7	-0.062764
LHX2	20	0.53868	0.82647	1	15565	5	-0.059191	0.14836	0.32839	0.850951	7281	9	-0.059191
TRAM1	20	0.53872	0.82647	1	15566	4	0.25136	0.0226	0.056819	0.485323	2212	12	0.25136
MRPL11	20	0.53877	0.82647	1	15567	2	0.5467	0.00013779	0.00034384	0.014402	449	14	0.5467
RPS27L	20	0.53897	0.82659	1	15568	6	-0.044995	0.12974	0.28637	0.811009	6666	9	-0.044995
FUT4	20	0.53904	0.82662	1	15569	5	-0.14384	0.19738	0.39726	0.868622	8665	6	-0.14384
PCGF5	40	0.53911	0.87507	1	15570	9	-0.00059738	0.14057	0.3109	0.835077	7046	16	-0.00059738
IL36A	20	0.53912	0.8267	1	15571	7	-0.10964	0.60127	0.83268	0.980932	16089	4	-0.10964
CHI3L2	40	0.53914	0.87507	1	15572	13	-0.094162	0.0882	0.20776	0.761103	5157	9	-0.094162
KLF9	20	0.5392	0.8267	1	15573	7	0.18043	0.059906	0.14748	0.698211	3984	11	0.18043
SNCAIP	20	0.53932	0.8267	1	15574	7	-0.11512	0.12159	0.27094	0.803433	6357	8	-0.11512
OR51G1	20	0.53932	0.8267	1	15575	7	0.094449	0.21699	0.43091	0.885125	9228	7	0.094449
FGF11	38	0.53935	0.87194	1	15576	13	0.055263	0.050298	0.12233	0.658531	3531	16	0.055263
ZNF433	20	0.53944	0.82681	1	15577	7	0.038261	0.49319	0.74977	0.969992	14649	7	0.038261
KIFC2	20	0.53945	0.82681	1	15578	6	-0.014382	0.38254	0.64364	0.94505	12902	5	-0.014382
LRP4	20	0.53954	0.82681	1	15579	6	0.047504	0.15795	0.34075	0.854109	7538	7	0.047504
UFSP2	20	0.53969	0.827	1	15580	6	0.022162	0.012251	0.031652	0.370726	1611	8	0.022162
NKX1-1	18	0.5398	0.81399	1	15581	5	-0.038533	0.43743	0.69072	0.952391	13881	6	-0.038533
AFAP1L2	20	0.53982	0.827	1	15582	6	0.30172	0.060952	0.15018	0.703254	4028	11	0.30172
PSMG2	20	0.53982	0.827	1	15583	7	-0.20936	0.50717	0.7615	0.971839	14817	7	-0.20936
OLFM3	20	0.53988	0.82705	1	15584	7	-0.10085	0.34643	0.60271	0.936134	12197	4	-0.10085
CAPN11	40	0.5401	0.87535	1	15585	12	-0.058462	0.1686	0.37477	0.863241	7842	14	-0.058462
ARSA	20	0.54013	0.82718	1	15586	7	0.0024918	0.24182	0.47122	0.902458	9880	6	0.0024918
MLXIPL	20	0.54013	0.82718	1	15587	7	0.032945	0.44436	0.70614	0.956557	13972	7	0.032945
LDHC	20	0.54013	0.82718	1	15588	2	0.17491	0.092248	0.21509	0.766313	5305	10	0.17491
MTMR14	20	0.54025	0.82734	1	15589	5	0.1314	0.20599	0.41172	0.87411	8926	9	0.1314
PTMS	20	0.54025	0.82734	1	15590	5	0.1486	0.33127	0.58545	0.933496	11877	8	0.1486
ECSIT	20	0.54026	0.82737	1	15591	2	0.70341	1.2454e-06	2.3569e-06	0.00019	232	16	0.70341
GPHA2	20	0.54041	0.82744	1	15592	7	-0.043751	0.31495	0.56981	0.931274	11567	7	-0.043751
COL1A2	20	0.54049	0.82744	1	15593	7	-0.0093919	0.62897	0.85057	0.982003	16383	5	-0.0093919
C5orf49	20	0.54049	0.82744	1	15594	6	-0.0098508	0.99498	0.99817	1	18799	2	-0.0098508
DEFB129	20	0.54053	0.82744	1	15595	7	0.11862	0.083039	0.19686	0.752841	4935	9	0.11862
OR2AT4	20	0.54067	0.82757	1	15596	6	0.065435	0.22145	0.43917	0.88952	9341	8	0.065435
TGFBR3L	20	0.5407	0.82759	1	15597	7	0.2459	0.041474	0.10392	0.628238	3122	11	0.2459
C15orf57	20	0.5408	0.82759	1	15598	3	0.13912	0.1384	0.30635	0.829805	6969	9	0.13912
CECR5	20	0.5408	0.82759	1	15599	5	-0.15309	0.057549	0.13882	0.676557	3868	5	-0.15309
ADAMTS19	20	0.5409	0.8277	1	15600	4	0.15221	0.092511	0.21577	0.766722	5315	9	0.15221
MRPS18C	20	0.54097	0.8277	1	15601	5	-0.01831	0.065871	0.1595	0.709754	4237	5	-0.01831
HIST1H3G	20	0.54101	0.8277	1	15602	4	0.20826	0.075269	0.17649	0.72193	4628	10	0.20826
CNR1	20	0.54104	0.82774	1	15603	6	0.1595	0.020735	0.051974	0.465433	2110	9	0.1595
ARID3B	20	0.54127	0.82792	1	15604	6	0.11056	0.15347	0.33533	0.85334	7421	9	0.11056
ELP2	20	0.54131	0.82792	1	15605	4	-0.05058	0.44293	0.70481	0.956304	13959	5	-0.05058
DDX50	20	0.54133	0.82792	1	15606	7	0.097717	0.14303	0.31797	0.840474	7134	9	0.097717
PTPRC	20	0.54133	0.82792	1	15607	7	0.35332	0.016947	0.042483	0.425525	1887	10	0.35332
CLEC6A	20	0.54146	0.82792	1	15608	5	-0.090262	0.18391	0.37666	0.863498	8263	7	-0.090262
PCDHB14	20	0.54156	0.82795	1	15609	7	0.087958	0.10397	0.23605	0.777182	5731	9	0.087958
GPS1	20	0.54156	0.82795	1	15610	7	-0.003707	0.16009	0.3446	0.854109	7595	6	-0.003707
SLC18A3	20	0.54169	0.82809	1	15611	7	0.066815	0.13217	0.29243	0.819325	6746	6	0.066815
C19orf80	20	0.54169	0.82825	1	15612	5	0.034334	0.69797	0.88694	0.988821	16969	5	0.034334
RIOK2	20	0.54169	0.82825	1	15613	3	0.89444	4.2886e-08	2.6188e-07	2.4e-05	161	15	0.89444
C8orf48	20	0.54169	0.82825	1	15614	5	0.17457	0.058458	0.14211	0.683759	3915	9	0.17457
CBX2	20	0.54182	0.82841	1	15615	6	0.05072	0.82154	0.94524	0.999857	17889	5	0.05072
ADRA2C	20	0.54198	0.82854	1	15616	6	0.10291	0.12974	0.28637	0.811009	6665	9	0.10291
ARAP1	40	0.54223	0.87594	1	15617	11	-0.017664	0.57985	0.84443	0.981327	15795	14	-0.017664
CD8A	18	0.54238	0.81613	1	15618	4	0.024037	0.25101	0.47438	0.903554	10110	6	0.024037
ANGPTL1	20	0.54243	0.82888	1	15619	7	-0.10554	0.80321	0.93834	0.998577	17781	5	-0.10554
FAR1	20	0.54246	0.82888	1	15620	6	-0.02919	0.26723	0.50953	0.913094	10551	7	-0.02919
ATP1B1	20	0.54263	0.82904	1	15621	7	0.11854	0.094845	0.22048	0.769711	5408	5	0.11854
CRYBB3	20	0.54263	0.82904	1	15622	7	-0.14675	0.69317	0.88472	0.988821	16926	5	-0.14675
CDK19	20	0.54267	0.82904	1	15623	5	0.083461	0.39536	0.65871	0.950463	13116	7	0.083461
ZSCAN10	20	0.54268	0.82904	1	15624	6	0.029869	0.20279	0.40655	0.87127	8837	8	0.029869
NTAN1	20	0.54274	0.82907	1	15625	6	-0.057943	0.26776	0.51043	0.913197	10575	7	-0.057943
KRTAP2-4	20	0.54287	0.82927	1	15626	6	0.1896	0.00097669	0.0025609	0.069158	699	10	0.1896
RGS19	20	0.54309	0.82934	1	15627	6	0.19893	0.013538	0.034613	0.390407	1675	9	0.19893
NMNAT3	20	0.54319	0.82934	1	15628	7	-0.11886	0.65507	0.86383	0.98379	16627	6	-0.11886
KIF13A	20	0.54319	0.82934	1	15629	7	0.018501	0.33841	0.59518	0.936134	12005	8	0.018501
AIFM1	20	0.54319	0.82934	1	15630	2	0.42753	0.0014907	0.003974	0.094941	790	12	0.42753
FAM189A1	20	0.54331	0.82938	1	15631	6	-0.054641	0.11726	0.26393	0.803433	6189	5	-0.054641
WDR4	20	0.54333	0.82938	1	15632	4	0.13018	0.09072	0.21265	0.764679	5257	9	0.13018
CGB1	20	0.54341	0.82938	1	15633	6	-0.045835	0.48457	0.74211	0.969172	14511	3	-0.045835
CGB	20	0.54341	0.82938	1	15634	6	-0.045835	0.48457	0.74211	0.969172	14510	3	-0.045835
MAPK7	20	0.54351	0.82938	1	15635	6	0.35449	0.034636	0.088457	0.593713	2807	11	0.35449
NOM1	20	0.54352	0.8294	1	15636	6	0.24293	0.03675	0.093156	0.604744	2901	11	0.24293
ZNF189	20	0.54355	0.82942	1	15637	7	0.33784	0.017346	0.043639	0.429618	1917	11	0.33784
HS1BP3	19	0.54365	0.82003	1	15638	6	-0.087055	0.25096	0.47961	0.905192	10106	7	-0.087055
CRLS1	20	0.54382	0.8295	1	15639	3	0.067136	0.06406	0.15615	0.709754	4146	9	0.067136
BCL7C	20	0.54384	0.82959	1	15640	4	0.43835	0.0046455	0.012371	0.20937	1116	11	0.43835
HDGFL1	20	0.54395	0.82959	1	15641	6	0.033418	0.13391	0.29759	0.82553	6810	7	0.033418
BORA	20	0.54397	0.82977	1	15642	5	0.076493	0.10158	0.23203	0.775923	5652	7	0.076493
NUMB	40	0.54404	0.87696	1	15643	10	0.1124	0.12399	0.27956	0.808697	6445	17	0.1124
PTH2R	20	0.54407	0.82977	1	15644	5	0.050379	0.46587	0.72548	0.964319	14253	6	0.050379
SNPH	20	0.5441	0.82977	1	15645	5	0.056195	0.34699	0.6031	0.93621	12210	7	0.056195
FMO1	20	0.54416	0.82987	1	15646	5	0.090848	0.16112	0.34534	0.854109	7625	9	0.090848
PM20D1	20	0.54422	0.82992	1	15647	7	0.0077103	0.041432	0.10385	0.628002	3121	8	0.0077103
TRMT61A	20	0.54428	0.82997	1	15648	4	0.31728	0.016971	0.042523	0.425541	1889	11	0.31728
BAIAP3	20	0.54439	0.82997	1	15649	6	0.079718	0.0083819	0.022453	0.30822	1371	7	0.079718
FAM19A3	18	0.54445	0.81776	1	15650	6	-0.032415	0.32049	0.56956	0.931274	11667	7	-0.032415
ARMC12	20	0.54459	0.83005	1	15651	7	-0.12543	0.23227	0.45732	0.899376	9622	7	-0.12543
C17orf49	40	0.54464	0.87724	1	15652	10	0.31623	0.00088708	0.0022629	0.062796	685	22	0.31623
IGSF8	19	0.54467	0.82078	1	15653	5	0.1414	0.49759	0.75036	0.969992	14703	7	0.1414
UMPS	20	0.54467	0.83007	1	15654	4	0.48579	0.00026188	0.000656	0.023894	520	12	0.48579
LIPJ	20	0.54478	0.83009	1	15655	3	0.12132	0.23069	0.45454	0.897873	9590	8	0.12132
TLX1	20	0.54482	0.83009	1	15656	6	0.044726	0.18148	0.37194	0.860255	8198	8	0.044726
YBEY	20	0.54491	0.83009	1	15657	6	0.24875	0.082017	0.19491	0.752841	4890	10	0.24875
MED20	20	0.54497	0.83013	1	15658	4	0.41517	0.00092904	0.0024582	0.06696	693	12	0.41517
RFTN1	20	0.545	0.83017	1	15659	4	0.11687	0.71763	0.89734	0.990678	17144	6	0.11687
TMPRSS5	20	0.54508	0.8302	1	15660	6	-0.0080129	0.78025	0.93009	0.997552	17640	5	-0.0080129
TRANK1	20	0.54517	0.8302	1	15661	7	-0.13955	0.31145	0.56564	0.931274	11495	7	-0.13955
NTMT1	20	0.54523	0.8303	1	15662	7	0.060793	0.5012	0.75684	0.971839	14750	7	0.060793
LOC391322	20	0.54529	0.83034	1	15663	6	0.028906	0.36348	0.62104	0.939552	12511	7	0.028906
C3orf58	20	0.54534	0.83044	1	15664	6	-0.034995	0.13296	0.29553	0.823858	6774	5	-0.034995
SCAPER	20	0.54549	0.83044	1	15665	4	0.14894	0.40058	0.66367	0.951109	13208	8	0.14894
KLKB1	20	0.54552	0.83048	1	15666	5	0.057976	0.31349	0.56866	0.931274	11532	7	0.057976
TMEM151A	20	0.54574	0.83077	1	15667	5	-0.099269	0.29808	0.54853	0.926546	11218	8	-0.099269
HIST1H4A	20	0.54603	0.83096	1	15668	7	-0.1283	0.81441	0.94245	0.999328	17849	4	-0.1283
GPRIN3	20	0.54628	0.83123	1	15669	5	0.11949	0.47564	0.73475	0.96777	14389	7	0.11949
REG1A	20	0.54632	0.83123	1	15670	3	0.28892	0.025789	0.064819	0.515066	2378	10	0.28892
KCNE3	40	0.5464	0.87824	1	15671	13	-0.06224	0.62355	0.8733	0.986315	16341	11	-0.06224
SMG5	20	0.54645	0.83123	1	15672	5	0.09575	0.53272	0.77994	0.97357	15182	7	0.09575
SYT17	20	0.54654	0.83123	1	15673	5	-0.065159	0.26576	0.50789	0.913094	10520	7	-0.065159
MS4A6A	20	0.54667	0.83132	1	15674	6	-0.15463	0.47305	0.73206	0.966496	14350	6	-0.15463
DDX25	40	0.54669	0.87831	1	15675	11	0.066289	0.3296	0.60155	0.936134	11840	16	0.066289
IL15	20	0.54675	0.83136	1	15676	6	0.04194	0.30857	0.56335	0.931274	11434	6	0.04194
HS3ST4	19	0.54675	0.82214	1	15677	4	0.1414	0.11979	0.26632	0.803433	6285	6	0.1414
CAD	20	0.54677	0.83136	1	15678	6	0.47856	0.003773	0.0099866	0.178101	1059	12	0.47856
FKBP9	20	0.54678	0.83139	1	15679	6	0.013956	0.27217	0.51627	0.914527	10674	8	0.013956
SDSL	20	0.54683	0.83141	1	15680	6	0.069276	0.37853	0.63945	0.94452	12833	8	0.069276
PYGO1	20	0.54705	0.83143	1	15681	6	0.13518	0.015077	0.038218	0.408399	1767	9	0.13518
CDK5RAP2	20	0.54714	0.83147	1	15682	6	0.027744	0.00056342	0.0015092	0.046255	616	7	0.027744
ADCK5	20	0.54716	0.83147	1	15683	6	-0.10511	0.56366	0.8046	0.977574	15598	4	-0.10511
ROBO1	20	0.54732	0.83156	1	15684	7	-0.14603	0.43824	0.70102	0.955288	13890	5	-0.14603
CDK11B	40	0.54739	0.87871	1	15685	11	0.19186	0.34016	0.61448	0.939298	12047	15	0.19186
ARRB1	20	0.54757	0.8318	1	15686	5	0.11779	0.15258	0.33441	0.853293	7400	9	0.11779
MMP13	20	0.5477	0.8321	1	15687	6	-0.040392	0.027746	0.069301	0.528252	2480	9	-0.040392
RNF24	20	0.54793	0.8321	1	15688	4	0.79376	3.8642e-06	8.6419e-06	0.000616	262	13	0.79376
HAUS8	20	0.54802	0.83214	1	15689	5	0.43731	0.0098149	0.025487	0.3282	1468	12	0.43731
ACTR2	20	0.54808	0.83214	1	15690	5	0.22766	0.084734	0.20144	0.759924	5006	10	0.22766
CDC23	20	0.54821	0.83221	1	15691	7	0.11313	0.0013039	0.0034261	0.086012	752	9	0.11313
RNF165	20	0.54827	0.83221	1	15692	6	0.046285	0.50858	0.76234	0.971839	14839	7	0.046285
SIPA1L2	20	0.54828	0.83221	1	15693	7	0.039737	0.29367	0.54218	0.923736	11113	7	0.039737
RBM20	20	0.54849	0.83236	1	15694	6	0.12102	0.4862	0.74343	0.969489	14535	7	0.12102
IGFBP5	18	0.5485	0.821	1	15695	5	0.12205	0.28017	0.52299	0.915677	10863	6	0.12205
LSM14B	20	0.54859	0.83252	1	15696	5	-0.10125	0.30247	0.55479	0.929539	11298	7	-0.10125
ATPIF1	20	0.54862	0.83252	1	15697	4	0.30204	0.027045	0.067892	0.523636	2448	11	0.30204
CHPT1	20	0.54866	0.83254	1	15698	6	-0.088062	0.52873	0.77665	0.972553	15134	4	-0.088062
ZMYM6	20	0.54873	0.83272	1	15699	4	0.11274	0.12732	0.28165	0.809873	6574	7	0.11274
EAF2	20	0.54875	0.83272	1	15700	7	0.060835	0.3872	0.64814	0.946806	12967	8	0.060835
TOP1	20	0.54891	0.83272	1	15701	6	-0.089001	0.079644	0.19002	0.748567	4794	5	-0.089001
TFCP2	20	0.549	0.83272	1	15702	4	0.5421	0.00045155	0.0012316	0.039596	587	12	0.5421
EMC8	20	0.54926	0.83294	1	15703	7	-0.01258	0.017428	0.043738	0.429618	1921	7	-0.01258
MRAP	20	0.5493	0.83301	1	15704	5	0.11893	0.03331	0.085751	0.588569	2742	8	0.11893
C15orf65	20	0.54937	0.83301	1	15705	6	0.049619	0.23323	0.4585	0.899376	9653	6	0.049619
ATP8B1	20	0.54937	0.83301	1	15706	6	0.083053	0.054999	0.13388	0.674168	3750	9	0.083053
ZBTB33	20	0.54944	0.83304	1	15707	6	0.039902	0.096293	0.22242	0.770355	5459	9	0.039902
ERCC6L	20	0.54949	0.83304	1	15708	5	-0.077134	0.43285	0.69483	0.95246	13805	7	-0.077134
FAHD2A	20	0.54952	0.83304	1	15709	6	0.015156	0.2805	0.52584	0.915677	10869	8	0.015156
HS6ST3	20	0.54955	0.83306	1	15710	6	-0.078502	0.57646	0.8131	0.978285	15753	5	-0.078502
KCNA1	20	0.54967	0.83312	1	15711	3	0.19279	0.12897	0.28473	0.811009	6637	10	0.19279
TFAP2D	20	0.54985	0.83324	1	15712	5	0.16296	0.013129	0.033691	0.383441	1661	10	0.16296
ZDHHC20	20	0.55007	0.8334	1	15713	5	0.31547	0.020395	0.050999	0.46037	2095	12	0.31547
CDC45	20	0.55009	0.8334	1	15714	6	0.16531	0.012898	0.032943	0.37651	1655	9	0.16531
TNF	20	0.55011	0.8334	1	15715	7	0.21008	0.075111	0.17626	0.72193	4622	10	0.21008
RUFY2	20	0.55011	0.8334	1	15716	7	0.0935	0.18069	0.3712	0.860255	8181	7	0.0935
ATOH7	20	0.55011	0.8334	1	15717	5	0.069103	0.34399	0.60044	0.936134	12140	7	0.069103
URAD	20	0.55011	0.8334	1	15718	5	0.17873	0.081173	0.19233	0.749354	4849	8	0.17873
RAB26	20	0.55029	0.83362	1	15719	5	0.46549	0.001337	0.0035262	0.087353	760	13	0.46549
NCOR2	40	0.55038	0.88028	1	15720	11	0.065249	0.58386	0.84695	0.981711	15848	13	0.065249
MMP12	20	0.55041	0.83371	1	15721	5	0.014782	0.32702	0.58016	0.931599	11789	7	0.014782
ADAM20	20	0.55051	0.83371	1	15722	7	-0.0019595	0.26677	0.50907	0.913094	10538	7	-0.0019595
KLHL1	20	0.55061	0.8338	1	15723	6	0.065547	0.32376	0.57737	0.931274	11729	6	0.065547
PPP6R3	20	0.55073	0.8338	1	15724	5	0.29356	0.0082624	0.022238	0.307274	1364	10	0.29356
SMIM13	20	0.55096	0.83398	1	15725	5	0.043147	0.32165	0.57563	0.931274	11695	8	0.043147
HOXB3	20	0.55103	0.83398	1	15726	7	0.027009	0.31828	0.5726	0.931274	11624	6	0.027009
CLDN7	17	0.55107	0.82353	1	15727	5	0.26152	0.17033	0.35039	0.856093	7894	8	0.26152
RBBP9	20	0.55127	0.83411	1	15728	7	-0.067798	0.27077	0.51456	0.914527	10639	7	-0.067798
ZCCHC7	20	0.55147	0.83453	1	15729	7	-0.15436	0.45027	0.71002	0.957358	14051	4	-0.15436
ZNF362	20	0.55151	0.83453	1	15730	4	0.065163	0.15118	0.3328	0.853293	7359	9	0.065163
LITAF	20	0.55174	0.83453	1	15731	7	0.091216	0.24948	0.48284	0.906882	10070	7	0.091216
SERPINC1	20	0.55179	0.83458	1	15732	6	0.06096	0.1615	0.34563	0.854109	7633	9	0.06096
DNAJC5	20	0.55182	0.8346	1	15733	5	0.12493	0.23454	0.46057	0.899471	9699	8	0.12493
ASIP	20	0.55187	0.8346	1	15734	7	0.040827	0.055244	0.13438	0.675212	3756	8	0.040827
PLK1	19	0.55191	0.82546	1	15735	4	0.048183	0.037763	0.095736	0.610605	2944	8	0.048183
AADACL2	20	0.55211	0.83469	1	15736	5	0.24104	0.081982	0.19482	0.752841	4888	10	0.24104
SCGB1C1	20	0.55216	0.83472	1	15737	3	0.084255	0.48349	0.74042	0.968244	14492	7	0.084255
LOC653486	20	0.55216	0.83472	1	15738	3	0.084255	0.48349	0.74042	0.968244	14493	7	0.084255
ANKRD9	20	0.5522	0.83472	1	15739	6	-0.056286	0.29745	0.5475	0.925731	11199	5	-0.056286
RPS4X	18	0.55222	0.82365	1	15740	2	0.59809	0.012702	0.031897	0.372673	1637	11	0.59809
KIAA1109	20	0.55226	0.83472	1	15741	6	-0.15014	0.16185	0.34604	0.854109	7646	6	-0.15014
C8A	20	0.55267	0.83488	1	15742	7	0.1573	0.28399	0.52969	0.91685	10931	8	0.1573
AGPAT4	20	0.55267	0.83488	1	15743	7	0.019978	0.035158	0.089492	0.595899	2832	8	0.019978
HIST1H2BL	20	0.55288	0.83496	1	15744	5	0.096543	0.27081	0.51456	0.914527	10640	7	0.096543
KLK13	20	0.55288	0.83496	1	15745	6	-0.049089	0.85833	0.95846	1	18101	5	-0.049089
SMCHD1	20	0.55311	0.83503	1	15746	6	-0.057646	0.29038	0.5367	0.919836	11047	6	-0.057646
PLBD2	20	0.55339	0.83522	1	15747	6	-0.13143	0.29809	0.54853	0.926546	11219	7	-0.13143
BCAN	20	0.55339	0.83522	1	15748	7	0.22832	0.073062	0.17202	0.71738	4538	10	0.22832
EFCAB9	16	0.55343	0.81444	1	15749	4	0.067661	0.18515	0.37909	0.864407	8304	7	0.067661
SPON1	20	0.55349	0.83522	1	15750	5	0.15643	0.42634	0.68956	0.952391	13677	8	0.15643
UFM1	20	0.5535	0.83532	1	15751	4	0.49596	0.00036953	0.0009823	0.033398	556	14	0.49596
ITGB5	20	0.55384	0.83558	1	15752	5	0.092754	0.24298	0.47238	0.90283	9912	9	0.092754
PREP	20	0.5539	0.83561	1	15753	1	0.26932	0.0019028	0.0052477	0.116847	847	14	0.26932
VDR	20	0.55398	0.83586	1	15754	5	0.25987	0.02318	0.058534	0.491548	2250	10	0.25987
RAB32	20	0.55399	0.83586	1	15755	6	0.036263	0.081175	0.19233	0.749354	4852	7	0.036263
SPRN	20	0.55404	0.83586	1	15756	7	-0.13702	0.18484	0.37761	0.863498	8292	5	-0.13702
PPP2CA	20	0.55444	0.8359	1	15757	4	0.10974	0.14534	0.32182	0.844374	7189	7	0.10974
SMAP1	20	0.55445	0.83598	1	15758	7	-0.0077581	0.2154	0.42743	0.882537	9185	6	-0.0077581
PLEKHG2	20	0.55447	0.83603	1	15759	4	0.055113	0.32131	0.57518	0.931274	11689	7	0.055113
RIPK4	20	0.55452	0.83603	1	15760	7	-0.061159	0.21763	0.43192	0.885125	9246	6	-0.061159
TTC22	20	0.55466	0.83623	1	15761	3	0.42192	0.010214	0.026626	0.337686	1488	12	0.42192
RNF19A	20	0.55471	0.83623	1	15762	6	0.029185	0.45018	0.70963	0.95704	14049	6	0.029185
NIPSNAP3A	20	0.55479	0.83623	1	15763	7	0.096067	0.4734	0.73276	0.96712	14357	5	0.096067
CACHD1	20	0.55481	0.83623	1	15764	6	0.065318	0.43887	0.70181	0.955332	13899	7	0.065318
C1QTNF6	19	0.55489	0.82807	1	15765	6	-0.017338	0.53633	0.78469	0.974873	15231	7	-0.017338
NUP93	18	0.55494	0.82497	1	15766	5	0.32689	0.065089	0.15508	0.709754	4195	8	0.32689
GPR150	20	0.55497	0.83626	1	15767	7	0.133	0.20749	0.41406	0.874759	8973	8	0.133
TIRAP	20	0.555	0.83626	1	15768	5	-0.030042	0.28673	0.53183	0.91807	10977	6	-0.030042
CAPRIN2	20	0.55531	0.83648	1	15769	6	0.051895	0.4303	0.69253	0.952391	13745	8	0.051895
SLC22A1	20	0.55531	0.83648	1	15770	7	0.21469	0.11591	0.26087	0.803433	6135	10	0.21469
SLC26A1	20	0.55531	0.83648	1	15771	7	0.020638	0.39478	0.65861	0.950463	13105	7	0.020638
NCAPG2	20	0.55532	0.83648	1	15772	5	-0.067476	0.52648	0.77489	0.971839	15106	7	-0.067476
CTXN2	20	0.55538	0.83648	1	15773	6	0.066008	0.010137	0.026433	0.336717	1484	7	0.066008
PLA2G2F	20	0.55548	0.83652	1	15774	4	-0.021017	0.28705	0.53268	0.918518	10981	7	-0.021017
CCNG1	20	0.55556	0.83655	1	15775	4	0.1241	0.017219	0.043363	0.42894	1908	8	0.1241
ZNF584	20	0.55562	0.83655	1	15776	6	-0.075244	0.23345	0.45883	0.899376	9660	8	-0.075244
HIST1H2BF	20	0.55562	0.83655	1	15777	7	0.017181	0.45717	0.71685	0.960841	14133	7	0.017181
B3GALT4	20	0.55565	0.83658	1	15778	6	0.29949	0.02938	0.073589	0.54362	2560	11	0.29949
MACF1	20	0.55583	0.8369	1	15779	6	-0.1044	0.2339	0.45993	0.899471	9679	8	-0.1044
RBP3	20	0.55591	0.83707	1	15780	6	-0.048094	0.43712	0.69913	0.953761	13877	7	-0.048094
UBE4A	20	0.55601	0.83719	1	15781	7	-0.063546	0.18715	0.38084	0.864467	8352	7	-0.063546
FGF23	20	0.55613	0.83719	1	15782	7	0.036464	0.12055	0.26886	0.803433	6314	8	0.036464
PFDN1	20	0.55613	0.83719	1	15783	7	-0.067864	0.55731	0.8002	0.977574	15497	6	-0.067864
C20orf78	20	0.55617	0.83721	1	15784	6	-0.066546	0.32474	0.57805	0.931274	11752	8	-0.066546
SLC7A10	20	0.55619	0.83728	1	15785	6	-0.01196	0.35698	0.61337	0.93911	12377	8	-0.01196
ANO3	18	0.55623	0.82602	1	15786	5	0.030236	0.14173	0.30795	0.831708	7086	6	0.030236
SNF8	20	0.55627	0.83734	1	15787	7	-0.024213	0.1861	0.37965	0.864407	8327	8	-0.024213
CACNA1I	20	0.55627	0.83734	1	15788	7	0.10181	0.2839	0.5295	0.91685	10928	7	0.10181
TMEM126B	20	0.55633	0.83734	1	15789	6	0.20345	0.0018242	0.0050052	0.113152	834	9	0.20345
FBXO5	20	0.55635	0.83734	1	15790	5	0.18229	0.030445	0.076127	0.549853	2613	10	0.18229
SHISA2	20	0.55653	0.8375	1	15791	5	-0.11776	0.027669	0.069195	0.528252	2476	8	-0.11776
NID2	20	0.55653	0.8375	1	15792	7	-0.18699	0.22983	0.45336	0.897351	9575	4	-0.18699
C12orf56	20	0.55663	0.8375	1	15793	7	-0.012118	0.38348	0.64436	0.945279	12923	7	-0.012118
ODAM	20	0.55675	0.8375	1	15794	6	0.12072	0.81025	0.94095	0.998933	17822	5	0.12072
C12orf80	18	0.55716	0.82666	1	15795	6	-0.12324	0.54726	0.78374	0.974345	15359	4	-0.12324
FNDC8	20	0.55718	0.83773	1	15796	7	-0.14941	0.11865	0.26645	0.803433	6252	7	-0.14941
GDPD4	20	0.5572	0.83773	1	15797	4	0.52067	0.0025389	0.0067352	0.135882	935	13	0.52067
GTF2H4	20	0.55724	0.83783	1	15798	2	0.7516	5.5468e-07	2.6188e-07	2.4e-05	207	16	0.7516
NTF4	40	0.55735	0.8834	1	15799	13	-0.032144	0.0086287	0.021767	0.3048	1387	14	-0.032144
LRRC3	20	0.55738	0.8379	1	15800	5	0.19707	0.25474	0.49164	0.909829	10221	8	0.19707
MAGEE2	20	0.55743	0.8379	1	15801	6	-0.015114	0.36737	0.62582	0.940292	12601	7	-0.015114
HCN4	18	0.55754	0.82689	1	15802	4	0.085675	0.31714	0.56649	0.931274	11603	6	0.085675
C5orf17	20	0.55755	0.8379	1	15803	7	0.23272	0.053171	0.13024	0.670562	3662	10	0.23272
LTBP1	20	0.55761	0.83794	1	15804	7	-0.15689	0.31862	0.57279	0.931274	11635	5	-0.15689
SMIM2	20	0.55767	0.83794	1	15805	5	0.066181	0.033394	0.085869	0.588569	2754	6	0.066181
FMO2	20	0.55778	0.83794	1	15806	5	0.14334	0.15396	0.33611	0.85334	7438	7	0.14334
ATP11A	20	0.55779	0.83794	1	15807	7	-0.03411	0.17522	0.36368	0.859276	8027	7	-0.03411
POT1	20	0.55787	0.83798	1	15808	4	0.095541	0.18622	0.37965	0.864407	8332	8	0.095541
C20orf197	20	0.5579	0.83802	1	15809	6	-0.0047825	0.28345	0.52866	0.916528	10923	6	-0.0047825
ANO7	20	0.55792	0.83806	1	15810	7	-0.03436	0.057867	0.13943	0.676557	3890	7	-0.03436
POU4F3	20	0.55801	0.83832	1	15811	4	0.090169	0.17552	0.36413	0.859585	8035	7	0.090169
NFKBIE	20	0.55812	0.83839	1	15812	6	-0.040108	0.2149	0.42702	0.882413	9175	7	-0.040108
GABRA4	20	0.55827	0.83861	1	15813	7	-0.13693	0.14292	0.31791	0.840474	7129	3	-0.13693
MRPS26	20	0.55829	0.83861	1	15814	3	0.23076	0.07949	0.18977	0.748567	4789	10	0.23076
LMX1A	20	0.55846	0.83864	1	15815	6	-0.16891	0.55574	0.79919	0.977574	15474	6	-0.16891
NCAPD2	20	0.5585	0.83864	1	15816	5	0.023237	0.070024	0.16656	0.711679	4420	9	0.023237
GOLGA6L2	20	0.55879	0.83891	1	15817	7	-0.11476	0.49101	0.74777	0.969489	14611	7	-0.11476
PPARGC1B	20	0.55887	0.83891	1	15818	5	0.26772	0.029616	0.074217	0.545695	2570	11	0.26772
KDM2A	20	0.55895	0.83891	1	15819	7	0.088788	0.047254	0.11666	0.650376	3390	9	0.088788
KRT34	20	0.55915	0.83894	1	15820	4	0.22222	0.092716	0.21608	0.766722	5326	10	0.22222
SLC9A2	20	0.55926	0.83894	1	15821	3	0.026564	0.17805	0.36749	0.859878	8103	8	0.026564
ERCC2	20	0.55941	0.83894	1	15822	3	0.36393	0.024326	0.06116	0.499854	2312	11	0.36393
KCTD2	20	0.55943	0.83894	1	15823	6	0.28479	0.04316	0.10722	0.632531	3197	11	0.28479
MRAS	20	0.55947	0.83898	1	15824	5	0.092466	0.16003	0.34452	0.854109	7590	8	0.092466
BCKDHA	40	0.5597	0.88416	1	15825	11	0.04103	0.12765	0.28574	0.811009	6585	15	0.04103
SLC6A13	20	0.55975	0.83911	1	15826	4	0.19835	0.20689	0.41323	0.87469	8959	9	0.19835
OR1C1	20	0.55992	0.83918	1	15827	6	0.0031829	0.1787	0.36877	0.860255	8126	8	0.0031829
DCHS1	20	0.56	0.83922	1	15828	5	0.14166	0.022369	0.056259	0.483904	2197	7	0.14166
RAB31	20	0.56	0.83922	1	15829	6	0.11709	0.35776	0.61446	0.939298	12395	8	0.11709
FAM162B	20	0.56052	0.83955	1	15830	6	-0.028219	0.10162	0.23203	0.775923	5655	5	-0.028219
NCAPH	20	0.56066	0.83955	1	15831	5	0.18709	0.41067	0.67525	0.952391	13395	8	0.18709
GDF3	20	0.56074	0.83961	1	15832	5	-0.052312	0.06426	0.15668	0.709754	4157	8	-0.052312
ABCC10	20	0.56074	0.83961	1	15833	6	-0.0067047	0.17316	0.36096	0.858532	7972	6	-0.0067047
C5orf48	20	0.56077	0.83963	1	15834	4	0.17407	0.12799	0.28274	0.810197	6602	9	0.17407
RBM45	20	0.56085	0.83963	1	15835	6	0.15062	0.057171	0.13801	0.676557	3851	10	0.15062
POLE3	20	0.56087	0.83966	1	15836	4	-0.057017	0.28777	0.53339	0.919069	10996	7	-0.057017
STARD3	20	0.5609	0.83966	1	15837	6	0.16382	0.11878	0.26653	0.803433	6257	9	0.16382
NTPCR	20	0.56095	0.83966	1	15838	5	0.25468	0.12711	0.28095	0.809781	6569	10	0.25468
TSSK2	20	0.56102	0.83968	1	15839	6	0.05331	0.31953	0.57364	0.931274	11654	7	0.05331
NKRF	20	0.56109	0.83974	1	15840	6	0.06575	0.081175	0.19233	0.749354	4851	8	0.06575
SRBD1	20	0.56134	0.83978	1	15841	6	0.34493	0.042333	0.10559	0.631863	3156	10	0.34493
ANGPT2	20	0.56135	0.83978	1	15842	5	0.17067	0.44305	0.70499	0.956304	13961	7	0.17067
RARG	39	0.56138	0.88322	1	15843	13	-0.034953	0.91447	0.98787	1	18420	6	-0.034953
R3HDM4	40	0.5614	0.88483	1	15844	9	0.14804	0.045275	0.11174	0.641097	3298	18	0.14804
RAB4A	20	0.56158	0.83978	1	15845	6	0.1189	0.2093	0.41758	0.87817	9014	9	0.1189
NEDD1	14	0.56158	0.81012	1	15846	3	0.29273	0.003742	0.0092733	0.170031	1054	6	0.29273
GPR126	20	0.56164	0.83978	1	15847	5	0.094427	0.032799	0.084729	0.587786	2720	8	0.094427
MTPAP	20	0.56214	0.84029	1	15848	6	0.17939	0.072456	0.17086	0.716326	4515	10	0.17939
RFT1	20	0.56215	0.84031	1	15849	4	0.07183	0.39571	0.6589	0.950463	13126	7	0.07183
TSHR	20	0.56216	0.84033	1	15850	5	0.097737	0.064627	0.15735	0.709754	4176	9	0.097737
C6orf15	20	0.56226	0.84051	1	15851	5	0.085886	0.18972	0.384	0.864467	8428	6	0.085886
TMEM200C	20	0.56238	0.84069	1	15852	6	0.024612	0.15579	0.33815	0.85334	7487	6	0.024612
MTBP	20	0.56245	0.84069	1	15853	4	0.40325	0.044712	0.11047	0.638821	3267	11	0.40325
FAM193B	20	0.56258	0.84073	1	15854	6	0.02702	0.41004	0.67514	0.952391	13379	8	0.02702
PIFO	20	0.56268	0.84077	1	15855	6	0.042327	0.028924	0.072537	0.539857	2535	8	0.042327
AKAP5	20	0.56274	0.84077	1	15856	5	0.1509	0.0032002	0.0085185	0.160782	1001	8	0.1509
PRDM14	20	0.56314	0.84105	1	15857	5	0.13328	0.0073971	0.019989	0.288448	1304	10	0.13328
CRISPLD2	20	0.56339	0.84105	1	15858	5	0.15314	0.12999	0.28654	0.811009	6678	9	0.15314
TRIM60	20	0.56345	0.84105	1	15859	5	0.17634	0.19755	0.39733	0.868622	8672	8	0.17634
ZNF746	20	0.56365	0.84117	1	15860	6	0.17816	0.13263	0.29459	0.822776	6761	9	0.17816
PKDREJ	19	0.56382	0.83439	1	15861	3	0.057929	0.40125	0.66132	0.950463	13217	7	0.057929
NABP2	38	0.56383	0.88516	1	15862	11	0.15531	0.092473	0.21634	0.767025	5314	18	0.15531
MAST3	20	0.56417	0.84122	1	15863	5	0.10412	0.25536	0.49326	0.910782	10244	6	0.10412
PWWP2A	19	0.56417	0.83448	1	15864	4	0.1401	0.30876	0.55884	0.930951	11437	7	0.1401
CDKN2AIPNL	20	0.56418	0.84126	1	15865	6	0.11362	0.027284	0.068566	0.525485	2464	7	0.11362
PAX2	20	0.56425	0.84134	1	15866	6	0.057606	0.21728	0.43143	0.885125	9233	7	0.057606
FAM8A1	20	0.56429	0.8414	1	15867	4	0.078508	0.26706	0.50936	0.913094	10545	8	0.078508
OMD	20	0.5644	0.84144	1	15868	6	-0.053688	0.3554	0.61234	0.93911	12354	7	-0.053688
MFSD3	20	0.5644	0.84144	1	15869	6	-0.062305	0.43747	0.69936	0.953872	13883	7	-0.062305
TNIP3	20	0.56452	0.84161	1	15870	6	0.25541	0.01884	0.04714	0.445409	2001	12	0.25541
FAM3B	20	0.5648	0.84188	1	15871	6	-0.058561	0.23631	0.46286	0.899632	9751	7	-0.058561
ZFAND5	20	0.56511	0.84197	1	15872	4	0.19928	0.072831	0.17147	0.717047	4527	10	0.19928
PGM3	20	0.56528	0.84208	1	15873	5	-0.056439	0.32668	0.57985	0.931599	11782	8	-0.056439
SEMA4C	40	0.56585	0.88698	1	15874	10	0.018612	0.55387	0.82723	0.980469	15442	13	0.018612
ACIN1	40	0.5659	0.88701	1	15875	10	0.15954	0.039952	0.098914	0.614566	3061	15	0.15954
ARPC5	20	0.56615	0.84242	1	15876	4	0.13889	0.22074	0.4385	0.88952	9325	9	0.13889
LSM10	20	0.56629	0.84246	1	15877	5	0.30037	0.011036	0.028873	0.35328	1543	12	0.30037
CORO2B	20	0.56631	0.84246	1	15878	6	-0.18611	0.10289	0.23382	0.776745	5695	6	-0.18611
MEIS2	20	0.56667	0.8427	1	15879	6	0.17864	0.071527	0.16908	0.714972	4473	9	0.17864
ACADM	20	0.56683	0.8427	1	15880	4	0.1988	0.0030407	0.0080105	0.153581	986	10	0.1988
CYB561	20	0.56684	0.8427	1	15881	6	0.0024593	0.050611	0.12464	0.663348	3546	8	0.0024593
RD3L	20	0.56686	0.8427	1	15882	4	0.25424	0.038677	0.097229	0.613337	2992	11	0.25424
SCUBE1	20	0.56695	0.84276	1	15883	4	0.28172	0.024406	0.061351	0.500767	2315	9	0.28172
CHD5	20	0.56703	0.84277	1	15884	5	0.094647	0.13332	0.29614	0.823858	6785	7	0.094647
ANGPTL4	20	0.56715	0.84283	1	15885	6	-0.11947	0.16676	0.35274	0.856093	7797	5	-0.11947
CCDC77	38	0.56723	0.88715	1	15886	10	0.094956	0.15951	0.35675	0.858163	7574	15	0.094956
CNRIP1	19	0.56725	0.83689	1	15887	4	0.021115	0.075431	0.17864	0.727179	4636	8	0.021115
LRRC45	20	0.56766	0.84295	1	15888	5	0.12713	0.26705	0.50936	0.913094	10544	7	0.12713
CD47	20	0.56768	0.84298	1	15889	6	0.18378	0.15328	0.33504	0.853293	7411	8	0.18378
DNM2	19	0.56823	0.83754	1	15890	6	-0.0098301	0.27491	0.50848	0.913094	10735	7	-0.0098301
DPY19L2	20	0.56833	0.8434	1	15891	5	0.31195	0.12784	0.28239	0.809873	6596	10	0.31195
MRPL51	20	0.56841	0.8434	1	15892	6	0.23336	0.000365	0.00096658	0.032923	555	10	0.23336
CC2D1B	20	0.56842	0.8434	1	15893	6	0.055913	0.22237	0.44	0.88952	9370	8	0.055913
RPL39	20	0.56842	0.8434	1	15894	6	0.1988	6.1398e-05	0.00015529	0.007828	375	9	0.1988
MUC21	20	0.56849	0.84344	1	15895	5	0.12672	0.49958	0.7552	0.971141	14726	7	0.12672
LOC339862	19	0.56857	0.83788	1	15896	4	0.12581	0.17061	0.35411	0.856093	7901	9	0.12581
ADTRP	20	0.56867	0.84372	1	15897	6	0.0032416	0.25958	0.49939	0.911555	10339	7	0.0032416
CCNL2	20	0.56883	0.8439	1	15898	5	0.20282	0.060644	0.14932	0.700776	4019	10	0.20282
ANKRD13B	20	0.56883	0.8439	1	15899	6	0.11906	0.26648	0.50877	0.913094	10534	9	0.11906
CELF3	20	0.56893	0.84395	1	15900	5	0.0073565	0.17939	0.36992	0.860255	8145	8	0.0073565
HSPA12B	20	0.56896	0.84395	1	15901	5	0.17988	0.14165	0.31544	0.839505	7084	9	0.17988
H2AFX	20	0.56902	0.84395	1	15902	5	0.1952	0.26293	0.50411	0.911555	10437	9	0.1952
PIGU	20	0.56909	0.84395	1	15903	3	0.40263	0.00077901	0.0020754	0.05882	665	13	0.40263
RB1CC1	40	0.56913	0.88843	1	15904	13	-0.0081132	0.52342	0.80691	0.978064	15063	14	-0.0081132
MOG	19	0.56951	0.83858	1	15905	4	0.033153	0.16234	0.34292	0.854109	7661	7	0.033153
PRDM13	20	0.56966	0.84424	1	15906	6	-0.018287	0.35512	0.61226	0.93911	12343	8	-0.018287
MARK4	20	0.56989	0.84428	1	15907	6	0.035884	0.14043	0.31244	0.837079	7037	7	0.035884
HOXA11	20	0.56996	0.84428	1	15908	4	0.36465	0.008793	0.023385	0.31375	1404	11	0.36465
MED22	20	0.57011	0.84428	1	15909	6	0.30032	0.042303	0.10552	0.631674	3155	10	0.30032
PHTF2	20	0.5702	0.84428	1	15910	4	0.0086793	0.19794	0.39881	0.869248	8687	6	0.0086793
SNX3	20	0.57028	0.84452	1	15911	6	0.02681	0.13839	0.30635	0.829805	6968	7	0.02681
CPSF2	20	0.5703	0.84452	1	15912	6	0.060365	0.11958	0.26735	0.803433	6277	9	0.060365
CRYAB	40	0.57031	0.88884	1	15913	12	0.011223	0.13325	0.29667	0.824169	6781	16	0.011223
BTNL2	20	0.5708	0.84463	1	15914	6	-0.073051	0.41392	0.67745	0.952391	13457	7	-0.073051
LHFPL3	20	0.5708	0.84463	1	15915	6	0.039562	0.022853	0.057822	0.490008	2225	6	0.039562
PALM	20	0.57096	0.84473	1	15916	5	-0.026503	0.17358	0.3616	0.858798	7983	8	-0.026503
AGTRAP	20	0.57096	0.84473	1	15917	4	0.24979	0.14118	0.31479	0.839505	7069	10	0.24979
STIP1	20	0.57107	0.8448	1	15918	4	0.59436	3.4661e-05	8.6157e-05	0.004721	343	14	0.59436
DRC1	20	0.57111	0.8448	1	15919	5	0.057906	0.40988	0.67489	0.952391	13372	7	0.057906
HMBOX1	20	0.57132	0.845	1	15920	6	0.085543	0.084223	0.2	0.758813	4978	9	0.085543
ARHGAP11B	20	0.57145	0.8452	1	15921	6	-0.13121	0.86107	0.95942	1	18118	4	-0.13121
SUPT7L	20	0.57147	0.8452	1	15922	3	1.0956	2.834e-13	2.6188e-07	2.4e-05	47	16	1.0956
2024-03-04	20	0.5716	0.84528	1	15923	5	0.10728	0.10818	0.2438	0.782889	5888	10	0.10728
GRTP1	20	0.57171	0.84544	1	15924	6	0.017193	0.14646	0.32517	0.848543	7222	8	0.017193
ZNF787	20	0.57174	0.84544	1	15925	5	0.20305	0.0020759	0.0056442	0.121801	870	11	0.20305
ITGB7	20	0.57191	0.84548	1	15926	6	-0.077993	0.58928	0.82329	0.979876	15921	7	-0.077993
TIMP3	20	0.57191	0.84548	1	15927	4	-0.013182	0.41546	0.67866	0.952391	13475	8	-0.013182
TSPAN14	20	0.57206	0.84548	1	15928	5	-0.029335	0.24695	0.47898	0.904644	10007	6	-0.029335
NCR3LG1	18	0.57236	0.83643	1	15929	5	-0.048904	0.34574	0.59796	0.936134	12183	6	-0.048904
ACP2	20	0.57238	0.84575	1	15930	5	0.14173	0.04157	0.10422	0.629174	3126	8	0.14173
GALNT10	20	0.57286	0.84599	1	15931	2	0.32276	0.035568	0.090381	0.597575	2852	11	0.32276
PPAT	20	0.5729	0.84599	1	15932	4	0.29376	0.023642	0.059502	0.493676	2275	12	0.29376
LCP1	20	0.57311	0.84613	1	15933	5	0.0073118	0.41266	0.6764	0.952391	13431	8	0.0073118
ICAM5	40	0.57325	0.8904	1	15934	12	-0.0033937	0.24899	0.49951	0.911555	10055	14	-0.0033937
GALNT8	20	0.57327	0.84624	1	15935	4	-0.082993	0.17214	0.35976	0.858163	7943	7	-0.082993
NRP2	20	0.57328	0.84627	1	15936	6	0.08329	0.36845	0.62741	0.940292	12632	8	0.08329
SPRR2G	20	0.57375	0.84646	1	15937	6	0.13016	0.15269	0.33454	0.853293	7401	8	0.13016
ACER3	20	0.5738	0.84646	1	15938	3	0.1596	0.19746	0.39726	0.868622	8669	9	0.1596
RBP7	20	0.5738	0.84646	1	15939	6	0.018663	0.22704	0.44851	0.895215	9493	9	0.018663
CYP7A1	20	0.574	0.84654	1	15940	5	0.15464	0.012181	0.031581	0.370726	1605	10	0.15464
TBCC	20	0.57412	0.84659	1	15941	6	0.33496	0.050272	0.12381	0.662204	3528	11	0.33496
SPRED1	19	0.57417	0.84085	1	15942	5	0.2959	0.0022	0.0055395	0.120227	889	9	0.2959
LCORL	20	0.57433	0.84666	1	15943	6	0.055767	0.41559	0.67871	0.952391	13481	8	0.055767
TNFRSF6B	20	0.57446	0.84666	1	15944	4	0.16792	0.4043	0.6679	0.952391	13278	8	0.16792
MYEOV2	20	0.57452	0.84669	1	15945	1	0.76702	1.0379e-05	2.6973e-05	0.001734	294	15	0.76702
PRNP	20	0.57462	0.84689	1	15946	5	0.035384	0.988	0.99661	1	18768	3	0.035384
RBPJ	20	0.57477	0.84701	1	15947	4	0.28146	0.072785	0.17137	0.717047	4524	10	0.28146
DMXL2	20	0.57486	0.84701	1	15948	5	0.093612	0.00090654	0.0023933	0.065569	689	7	0.093612
MAP1B	20	0.57505	0.84718	1	15949	4	0.28878	0.072447	0.17086	0.716326	4514	10	0.28878
TRIM11	20	0.57513	0.84718	1	15950	2	0.30565	0.0014675	0.0038938	0.093513	782	11	0.30565
CLCA1	20	0.57513	0.84718	1	15951	5	0.0063195	0.16979	0.35748	0.858163	7875	9	0.0063195
P4HA3	20	0.57527	0.84718	1	15952	4	0.25286	0.031744	0.082742	0.584734	2671	11	0.25286
POU1F1	20	0.5753	0.84725	1	15953	6	0.10583	0.09828	0.22612	0.772001	5539	10	0.10583
LSM4	20	0.57542	0.8473	1	15954	2	0.47512	0.0067578	0.018062	0.269708	1265	13	0.47512
KCTD10	20	0.57543	0.8473	1	15955	5	0.057469	0.51949	0.77011	0.971839	15004	6	0.057469
SLC10A7	20	0.57549	0.8473	1	15956	5	0.12841	0.099868	0.22865	0.774735	5578	9	0.12841
KIF3B	20	0.5755	0.8473	1	15957	6	-0.10265	0.18561	0.37913	0.864407	8315	6	-0.10265
SSNA1	20	0.5757	0.84733	1	15958	6	-0.032877	0.096856	0.22332	0.770461	5479	8	-0.032877
FBXO44	20	0.5757	0.84733	1	15959	4	0.13026	0.24338	0.47364	0.903098	9923	9	0.13026
PPP1R37	20	0.57581	0.84738	1	15960	5	0.060909	0.38713	0.64814	0.946806	12966	7	0.060909
LALBA	20	0.57587	0.84738	1	15961	6	0.39104	0.0044007	0.01161	0.200256	1095	11	0.39104
VPS26B	20	0.57587	0.84738	1	15962	6	0.1081	0.36446	0.62269	0.939552	12535	8	0.1081
MAPK11	20	0.57625	0.84746	1	15963	5	0.072045	0.21474	0.4265	0.882218	9167	7	0.072045
ANKRD28	20	0.57636	0.84764	1	15964	4	0.065865	0.029059	0.072748	0.540121	2544	6	0.065865
FITM1	20	0.5764	0.84764	1	15965	5	0.062698	0.26058	0.50065	0.911555	10367	8	0.062698
SPIN1	20	0.57657	0.84768	1	15966	5	-0.02139	0.47061	0.73098	0.966496	14318	6	-0.02139
FCGR3B	20	0.57659	0.84768	1	15967	6	0.089454	0.37358	0.63365	0.943717	12721	6	0.089454
DSG3	19	0.57659	0.84224	1	15968	6	0.051672	0.32762	0.58141	0.93201	11802	7	0.051672
EBF4	20	0.57661	0.84768	1	15969	6	0.19503	0.074537	0.17509	0.721882	4598	10	0.19503
C17orf96	20	0.57666	0.84772	1	15970	5	-0.03471	0.098729	0.22679	0.772385	5543	7	-0.03471
SOD3	20	0.57667	0.84772	1	15971	6	0.00050652	0.40782	0.67227	0.952391	13340	6	0.00050652
OR52I2	20	0.57677	0.84792	1	15972	5	0.024914	0.091714	0.21443	0.766313	5284	6	0.024914
CCDC8	20	0.57679	0.84792	1	15973	5	0.061005	0.060502	0.14909	0.700776	4008	8	0.061005
FOXF2	20	0.57683	0.84792	1	15974	4	0.16142	0.031271	0.081719	0.581641	2646	7	0.16142
OR8G2P	20	0.57683	0.84792	1	15975	6	0.26384	0.0026937	0.00704	0.139794	950	10	0.26384
SLC1A6	20	0.57688	0.84794	1	15976	6	0.13691	0.1249	0.27618	0.80644	6477	9	0.13691
ZMYND15	20	0.57695	0.84804	1	15977	4	0.12136	0.17296	0.36077	0.858532	7965	9	0.12136
ATF7	20	0.57726	0.8484	1	15978	5	0.37337	0.0089443	0.023773	0.316428	1416	11	0.37337
TBX5	40	0.57735	0.89215	1	15979	10	0.1007	0.15446	0.34658	0.854109	7452	15	0.1007
RABGAP1L	20	0.57761	0.84871	1	15980	6	0.076332	0.23255	0.45762	0.899376	9629	8	0.076332
KLHL7	20	0.57765	0.84871	1	15981	6	-0.037589	0.61695	0.84406	0.981327	16273	7	-0.037589
TMEM14C	20	0.57765	0.84871	1	15982	4	0.13882	0.2352	0.46144	0.899471	9720	9	0.13882
MRPS21	20	0.57769	0.84871	1	15983	2	0.6567	0.00011905	0.00030142	0.013069	436	12	0.6567
C8orf76	20	0.57779	0.84871	1	15984	4	0.056136	0.02695	0.067674	0.522808	2444	8	0.056136
GYS2	20	0.57785	0.84871	1	15985	6	0.128	0.065868	0.1595	0.709754	4236	10	0.128
RPS12	20	0.57801	0.84871	1	15986	3	0.26965	0.016152	0.040749	0.419614	1837	10	0.26965
SKA3	20	0.57813	0.84886	1	15987	6	0.571	4.1163e-07	2.6188e-07	2.4e-05	199	11	0.571
SMCO4	20	0.57871	0.84911	1	15988	4	0.26181	0.056778	0.13726	0.676557	3823	10	0.26181
CDHR3	18	0.57872	0.84094	1	15989	6	-0.20412	0.27582	0.51598	0.914527	10749	5	-0.20412
CMTM1	20	0.57877	0.84911	1	15990	5	0.261	0.041887	0.10495	0.63003	3143	11	0.261
TIGD6	20	0.57899	0.8494	1	15991	5	-0.042417	0.56453	0.80497	0.977574	15614	6	-0.042417
CCDC175	20	0.579	0.8494	1	15992	6	-0.19439	0.22438	0.44267	0.890333	9423	6	-0.19439
ZNF804B	20	0.57907	0.84956	1	15993	4	0.13115	0.26578	0.50789	0.913094	10522	8	0.13115
TRIM13	20	0.57924	0.84956	1	15994	4	-0.0097352	0.5136	0.7659	0.971839	14917	5	-0.0097352
PRR11	20	0.57965	0.85	1	15995	6	0.26988	0.040277	0.10096	0.620248	3073	11	0.26988
AP1M2	20	0.5797	0.85001	1	15996	6	0.31573	0.023519	0.059333	0.493676	2268	11	0.31573
HUS1	20	0.57974	0.85001	1	15997	3	0.37094	0.019268	0.048305	0.449548	2031	11	0.37094
TBX22	20	0.57996	0.85009	1	15998	5	0.29849	0.028904	0.072537	0.539857	2533	11	0.29849
RPS16	20	0.58003	0.85011	1	15999	6	0.38451	0.10579	0.24008	0.781197	5809	10	0.38451
YIPF7	20	0.58004	0.85013	1	16000	5	-0.072765	0.21036	0.42016	0.879084	9038	8	-0.072765
MICAL1	20	0.5801	0.85017	1	16001	3	0.50135	0.0008851	0.0023367	0.064393	684	14	0.50135
PLEKHO1	20	0.58019	0.85017	1	16002	4	0.065315	0.59147	0.82514	0.979876	15952	7	0.065315
VAPA	20	0.58024	0.85021	1	16003	6	0.077439	0.10487	0.23737	0.777622	5771	7	0.077439
DAND5	20	0.58026	0.85021	1	16004	6	-0.099723	0.89728	0.97304	1	18326	5	-0.099723
SKOR2	20	0.58036	0.85021	1	16005	4	0.16493	0.12428	0.27511	0.805518	6457	10	0.16493
MRPL19	20	0.58038	0.85025	1	16006	5	0.29678	0.0074127	0.020046	0.289051	1306	11	0.29678
AMBP	20	0.58043	0.85033	1	16007	4	0.14812	0.26243	0.50314	0.911555	10423	9	0.14812
GPR12	18	0.58049	0.84244	1	16008	6	0.25009	0.1069	0.23879	0.780839	5844	9	0.25009
TMEM203	20	0.58091	0.85056	1	16009	5	0.34547	0.081807	0.19459	0.752582	4882	10	0.34547
ZNF333	20	0.58118	0.85097	1	16010	4	0.12643	0.13798	0.30562	0.829805	6953	10	0.12643
FABP7	20	0.58128	0.85097	1	16011	6	0.0024147	0.77568	0.92836	0.997271	17608	5	0.0024147
PTPRN	20	0.58164	0.8513	1	16012	6	-0.056403	0.6329	0.85234	0.982003	16426	5	-0.056403
ABCC8	20	0.58176	0.8513	1	16013	5	0.099659	0.39698	0.66003	0.950463	13142	8	0.099659
OR1B1	20	0.58182	0.8513	1	16014	5	-0.048366	0.34055	0.59724	0.936134	12056	5	-0.048366
SCYL2	20	0.58191	0.8514	1	16015	6	0.1892	0.080233	0.191	0.748567	4817	10	0.1892
CHGA	20	0.58203	0.85144	1	16016	3	0.3229	0.015284	0.038655	0.41191	1775	11	0.3229
PHOSPHO2	20	0.58237	0.85167	1	16017	6	-0.008094	0.04786	0.11834	0.654378	3411	9	-0.008094
PHOSPHO2-KLHL23	20	0.58237	0.85167	1	16018	6	-0.008094	0.04786	0.11834	0.654378	3410	9	-0.008094
NAV1	20	0.58246	0.85174	1	16019	5	0.093673	0.36877	0.62748	0.940292	12638	7	0.093673
ACOT2	20	0.58253	0.85178	1	16020	6	0.06155	0.37444	0.63478	0.943937	12740	7	0.06155
POU3F1	20	0.58272	0.85178	1	16021	4	0.072467	0.1177	0.26462	0.803433	6211	6	0.072467
SPEF2	20	0.58273	0.85178	1	16022	5	-0.060502	0.21297	0.42401	0.882092	9117	8	-0.060502
RNF151	20	0.58279	0.85178	1	16023	5	0.11456	0.41636	0.67904	0.952391	13496	8	0.11456
CLDN6	20	0.5828	0.85178	1	16024	6	0.13972	0.33322	0.58754	0.934686	11907	8	0.13972
C7orf25	20	0.5828	0.85178	1	16025	3	0.24999	0.0034229	0.0090583	0.167061	1024	10	0.24999
MMACHC	20	0.58291	0.85185	1	16026	4	0.032114	0.28977	0.53541	0.919129	11033	7	0.032114
CNTLN	20	0.58291	0.85185	1	16027	4	0.17804	0.074699	0.17541	0.721882	4605	10	0.17804
SCNN1A	18	0.58324	0.84387	1	16028	5	-0.054687	0.30181	0.55106	0.928886	11284	6	-0.054687
BLOC1S2	20	0.58331	0.85192	1	16029	6	0.095132	0.28927	0.53497	0.91912	11025	8	0.095132
LAPTM4A	20	0.5834	0.85192	1	16030	4	0.032084	0.02438	0.06135	0.500767	2314	9	0.032084
CLEC4F	20	0.58348	0.85192	1	16031	5	-0.04004	0.3981	0.66148	0.950463	13162	6	-0.04004
EIF4G2	40	0.58356	0.8951	1	16032	7	0.51825	6.6163e-08	2.6188e-07	2.4e-05	165	25	0.51825
SSFA2	18	0.58357	0.84403	1	16033	5	-0.0014534	0.24524	0.46584	0.901564	9960	6	-0.0014534
ATP5I	20	0.5836	0.85196	1	16034	4	0.15989	0.36823	0.62737	0.940292	12626	7	0.15989
CSTB	20	0.5836	0.85196	1	16035	3	0.045124	0.30005	0.55229	0.929539	11253	7	0.045124
SEMA4B	40	0.58366	0.89519	1	16036	12	0.14791	0.044564	0.11019	0.638781	3257	17	0.14791
OXCT1	20	0.58368	0.85196	1	16037	6	0.17945	0.17234	0.35995	0.858163	7946	8	0.17945
GPX4	19	0.58376	0.84607	1	16038	5	0.23995	0.66278	0.86498	0.983989	16683	5	0.23995
PCDHGA8	20	0.58394	0.85208	1	16039	6	0.075244	0.41374	0.67732	0.952391	13452	8	0.075244
WDR87	19	0.58439	0.84633	1	16040	6	-0.13397	0.37556	0.63755	0.944305	12763	7	-0.13397
SNAI1	20	0.58449	0.85231	1	16041	3	1.2915	4.539e-14	2.6188e-07	2.4e-05	39	15	1.2915
CRK	20	0.58498	0.85263	1	16042	4	0.14172	0.081605	0.1945	0.752582	4872	9	0.14172
NDUFS3	20	0.5851	0.85287	1	16043	5	0.17673	0.13953	0.30933	0.833145	7014	10	0.17673
MYBBP1A	20	0.58511	0.85287	1	16044	5	0.7181	1.0867e-06	2.3569e-06	0.00019	228	13	0.7181
F2RL1	19	0.58531	0.84697	1	16045	6	0.072733	0.057565	0.13954	0.676557	3870	7	0.072733
FRG1	20	0.58534	0.85287	1	16046	4	-0.014774	0.84668	0.95405	1	18036	5	-0.014774
PWP2	20	0.58549	0.85321	1	16047	4	0.4699	3.1911e-05	7.7777e-05	0.004324	338	13	0.4699
YTHDF3	20	0.5855	0.85321	1	16048	6	0.21518	0.072132	0.17035	0.716326	4500	10	0.21518
AADACL3	20	0.58566	0.85321	1	16049	6	0.04856	0.31025	0.56482	0.931274	11469	7	0.04856
ZXDB	20	0.58583	0.85321	1	16050	6	-0.0062571	0.44842	0.70882	0.957017	14030	7	-0.0062571
RPS10-NUDT3	20	0.58603	0.85321	1	16051	5	0.11484	0.05331	0.13039	0.670562	3667	9	0.11484
RPS10	20	0.58603	0.85321	1	16052	5	0.11484	0.05331	0.13039	0.670562	3668	9	0.11484
FXYD4	20	0.58616	0.85325	1	16053	6	0.14664	0.067914	0.16292	0.710628	4331	7	0.14664
PCDHB5	20	0.58625	0.85325	1	16054	4	0.16205	0.37401	0.63416	0.943717	12733	8	0.16205
RASGRP1	40	0.5863	0.89718	1	16055	13	-0.090363	0.56347	0.83499	0.981076	15594	13	-0.090363
NUP62	19	0.58645	0.84782	1	16056	6	0.11183	0.14663	0.3165	0.84021	7229	6	0.11183
RRAGC	20	0.5865	0.85362	1	16057	5	0.01194	0.79219	0.93407	0.997737	17714	4	0.01194
TMEM44	19	0.58666	0.84788	1	16058	6	0.13914	0.067331	0.15734	0.709754	4310	8	0.13914
TMEM121	39	0.58678	0.89792	1	16059	13	0.099342	0.1077	0.24405	0.783117	5872	16	0.099342
GAGE12B	20	0.58709	0.85371	1	16060	3	-0.038529	0.55415	0.79828	0.977574	15447	6	-0.038529
OR51E1	20	0.58722	0.85379	1	16061	6	0.13271	0.11745	0.26441	0.803433	6200	6	0.13271
TOMM5	20	0.58739	0.85388	1	16062	3	0.21843	0.40975	0.67489	0.952391	13369	7	0.21843
TOR4A	20	0.58746	0.85391	1	16063	6	-0.069247	0.79222	0.9341	0.997737	17715	4	-0.069247
NRSN1	20	0.58755	0.85398	1	16064	4	-0.11601	0.70343	0.88971	0.988821	17029	3	-0.11601
GABRE	20	0.58763	0.85418	1	16065	6	0.16232	0.070691	0.16771	0.714045	4441	9	0.16232
SCOC	20	0.58777	0.8543	1	16066	4	0.13062	0.059503	0.14625	0.696202	3963	8	0.13062
TLR7	20	0.58786	0.8543	1	16067	5	0.047426	0.27213	0.51616	0.914527	10672	7	0.047426
TRDMT1	20	0.58795	0.85439	1	16068	5	0.19022	0.051287	0.12645	0.666146	3574	10	0.19022
SHD	20	0.58796	0.85439	1	16069	6	0.011567	0.29897	0.54954	0.92719	11229	4	0.011567
LRRC17	20	0.58812	0.8546	1	16070	6	0.16368	0.14656	0.32537	0.848543	7227	9	0.16368
FCRL4	20	0.58816	0.8546	1	16071	6	0.092287	0.17658	0.36599	0.859878	8059	7	0.092287
ANKAR	20	0.58857	0.85487	1	16072	6	0.054695	0.57162	0.80997	0.978064	15701	5	0.054695
OSCAR	40	0.5886	0.8985	1	16073	9	0.14826	0.31125	0.58094	0.931947	11490	13	0.14826
KIF24	20	0.58867	0.85496	1	16074	6	-0.016431	0.075987	0.17933	0.728265	4658	6	-0.016431
TOPORS	20	0.58868	0.85496	1	16075	6	-0.19209	0.21036	0.42016	0.879084	9037	6	-0.19209
ERAS	20	0.58877	0.85507	1	16076	3	0.20354	0.13076	0.28848	0.813819	6699	10	0.20354
ANP32B	20	0.58888	0.85521	1	16077	4	0.26559	0.19493	0.39212	0.867027	8582	9	0.26559
DIRAS1	20	0.58903	0.85529	1	16078	6	-0.10032	0.6474	0.86038	0.983446	16554	3	-0.10032
NYX	20	0.58914	0.85544	1	16079	5	0.03397	0.19154	0.38642	0.865069	8480	8	0.03397
PVRIG	20	0.58942	0.85558	1	16080	5	0.029808	0.7081	0.89267	0.989855	17063	5	0.029808
PTN	20	0.58953	0.85558	1	16081	6	0.02924	0.45978	0.71986	0.962227	14173	5	0.02924
MAGEH1	20	0.5896	0.8556	1	16082	5	0.069999	0.37425	0.63452	0.943892	12737	8	0.069999
CXCL16	20	0.58985	0.85576	1	16083	5	0.099126	0.0027369	0.0071694	0.141767	954	9	0.099126
PRKCG	20	0.59007	0.8559	1	16084	4	0.12174	0.024738	0.061976	0.502149	2331	9	0.12174
POLR2H	20	0.5901	0.85596	1	16085	6	0.072734	0.17733	0.36697	0.859878	8078	7	0.072734
RAC1	20	0.59011	0.85598	1	16086	5	0.070913	0.13795	0.30562	0.829805	6951	8	0.070913
PDE1A	40	0.5903	0.89935	1	16087	11	0.13121	0.016668	0.04226	0.425166	1867	19	0.13121
CDC27	20	0.59038	0.85601	1	16088	4	0.26994	0.045856	0.11313	0.641612	3329	8	0.26994
AMZ2	20	0.5904	0.85601	1	16089	6	-0.077644	0.32563	0.57861	0.931528	11764	8	-0.077644
C17orf78	20	0.59077	0.85605	1	16090	6	0.10176	0.13518	0.30064	0.827006	6860	8	0.10176
ZNF428	20	0.59096	0.85617	1	16091	6	0.015605	0.12411	0.27491	0.805518	6453	8	0.015605
BSCL2	40	0.59098	0.89972	1	16092	13	0.084359	0.056873	0.13637	0.676557	3829	19	0.084359
CASQ1	20	0.59172	0.8565	1	16093	5	0.027142	0.52923	0.77675	0.972553	15138	6	0.027142
IP6K2	20	0.59185	0.85657	1	16094	6	0.20579	0.12211	0.27183	0.803433	6374	10	0.20579
GALNTL5	20	0.59197	0.8566	1	16095	4	-0.00058055	0.21368	0.42508	0.882213	9133	9	-0.00058055
H3F3B	20	0.59206	0.85661	1	16096	3	0.44187	0.0071382	0.01928	0.282904	1281	12	0.44187
PQBP1	20	0.59228	0.85665	1	16097	4	0.54805	0.00078761	0.0021021	0.059399	666	12	0.54805
ZNF7	20	0.59231	0.85672	1	16098	6	-0.039499	0.37931	0.64066	0.94505	12843	5	-0.039499
C13orf45	20	0.59238	0.85683	1	16099	5	0.07541	0.23861	0.46697	0.901572	9799	8	0.07541
DLST	20	0.59241	0.85687	1	16100	5	0.24748	0.026543	0.066674	0.520827	2418	10	0.24748
DPP10	20	0.59245	0.85687	1	16101	6	0.042331	0.58362	0.81859	0.978759	15845	4	0.042331
RNF17	20	0.59265	0.85691	1	16102	5	0.015847	0.3616	0.61884	0.939298	12474	8	0.015847
SLC6A9	20	0.59267	0.85693	1	16103	6	-0.0097342	0.20771	0.41425	0.874759	8977	9	-0.0097342
NRG2	20	0.59272	0.85695	1	16104	6	0.17115	0.047843	0.11834	0.654378	3409	9	0.17115
HSPBAP1	20	0.59283	0.85695	1	16105	6	-0.096022	0.090478	0.21214	0.764325	5246	6	-0.096022
ADAM33	20	0.59287	0.85695	1	16106	5	0.030184	0.49985	0.7554	0.971141	14729	7	0.030184
BCLAF1	20	0.59297	0.85695	1	16107	3	0.70206	0.0001013	0.00025428	0.011445	420	14	0.70206
TAAR5	20	0.59302	0.85695	1	16108	6	0.065259	0.51993	0.77041	0.971839	15010	6	0.065259
SULT1C2	20	0.59303	0.85695	1	16109	5	0.10365	0.095864	0.22165	0.769913	5443	9	0.10365
NCAPG	20	0.59313	0.85695	1	16110	3	0.33713	0.0051703	0.013867	0.229546	1139	12	0.33713
CLK2	20	0.59324	0.85699	1	16111	6	0.10862	0.16287	0.34673	0.854109	7675	9	0.10862
RAB38	20	0.59333	0.85706	1	16112	5	0.2034	0.24269	0.47207	0.902694	9904	8	0.2034
PPY	20	0.5934	0.85706	1	16113	6	-0.062104	0.29112	0.53739	0.920101	11062	6	-0.062104
ATP5D	20	0.59349	0.85706	1	16114	5	0.076452	0.1972	0.39707	0.868622	8660	9	0.076452
ZDHHC18	20	0.59351	0.85706	1	16115	6	-0.10159	0.69544	0.88573	0.988821	16947	5	-0.10159
CHD3	20	0.59355	0.85706	1	16116	6	0.18181	0.22418	0.44219	0.889885	9414	9	0.18181
SHPK	20	0.59357	0.85706	1	16117	5	0.14547	0.27788	0.52281	0.915677	10806	7	0.14547
DYNAP	20	0.59364	0.85724	1	16118	6	-0.13156	0.9756	0.99351	1	18704	3	-0.13156
METTL23	20	0.59364	0.85724	1	16119	6	0.12869	0.023136	0.058481	0.491548	2246	9	0.12869
HNF1B	20	0.59367	0.85724	1	16120	6	0.121	0.055483	0.13494	0.675378	3771	7	0.121
PKM	39	0.59368	0.90122	1	16121	11	0.21937	0.00021853	0.00054287	0.020607	498	20	0.21937
FAM110D	20	0.59369	0.85724	1	16122	6	0.013004	0.49371	0.7501	0.969992	14655	7	0.013004
ENO3	40	0.59389	0.90122	1	16123	10	0.14707	0.028694	0.070641	0.535231	2518	17	0.14707
C6orf57	20	0.59402	0.85746	1	16124	2	0.34865	0.028137	0.070609	0.535199	2490	10	0.34865
RAB3GAP2	20	0.59411	0.8575	1	16125	5	-0.082074	0.061023	0.1503	0.703442	4033	8	-0.082074
ACYP2	20	0.59414	0.8575	1	16126	4	0.0016516	0.00019775	0.0004884	0.018842	491	6	0.0016516
LAPTM5	20	0.59414	0.8575	1	16127	3	-0.0097359	0.024124	0.060638	0.498366	2296	8	-0.0097359
PRMT5	40	0.59415	0.90136	1	16128	8	0.3946	2.9031e-06	4.4519e-06	0.000348	252	23	0.3946
TYW5	18	0.59449	0.85088	1	16129	6	0.016886	0.75168	0.90796	0.993642	17417	5	0.016886
TRIM55	20	0.59479	0.85769	1	16130	6	0.1503	0.11687	0.26277	0.803433	6176	10	0.1503
LRRN2	18	0.59498	0.85107	1	16131	6	0.066353	0.29262	0.54197	0.923736	11097	5	0.066353
NUMBL	20	0.59505	0.85784	1	16132	6	0.19831	0.059603	0.14656	0.69647	3971	10	0.19831
SERPINB8	20	0.59505	0.85788	1	16133	5	-0.035157	0.84196	0.95234	1	18005	5	-0.035157
GRM7	40	0.59506	0.90155	1	16134	9	0.09386	0.24788	0.49813	0.911555	10028	14	0.09386
DGKA	20	0.59521	0.85803	1	16135	5	-0.11434	0.73582	0.90807	0.993642	17286	6	-0.11434
C6orf47	20	0.59521	0.85803	1	16136	4	0.10848	0.031058	0.081147	0.579483	2636	9	0.10848
METRNL	20	0.59526	0.85803	1	16137	5	-0.065639	0.069556	0.16581	0.711679	4394	9	-0.065639
KIN	20	0.5955	0.8581	1	16138	6	0.1736	0.0097691	0.025392	0.327682	1459	10	0.1736
FGD3	20	0.59554	0.85813	1	16139	4	0.025582	0.68337	0.87962	0.987948	16857	5	0.025582
FAM109A	20	0.59559	0.85813	1	16140	4	0.16141	0.27494	0.5188	0.915631	10736	8	0.16141
EFTUD1	20	0.59576	0.85824	1	16141	3	0.48789	0.00070124	0.0018617	0.054394	647	14	0.48789
TOP2B	20	0.59596	0.85824	1	16142	4	-0.013881	0.29454	0.54287	0.924187	11129	6	-0.013881
SLC39A14	20	0.59597	0.85826	1	16143	6	0.3359	0.01116	0.029169	0.354608	1554	11	0.3359
FAM210A	20	0.59604	0.85832	1	16144	5	0.050636	0.077335	0.1838	0.737024	4704	7	0.050636
TPPP2	40	0.59618	0.90224	1	16145	12	0.028694	0.40927	0.69807	0.953666	13363	15	0.028694
OR5K4	20	0.59626	0.8584	1	16146	3	0.23039	0.089161	0.20943	0.761438	5200	8	0.23039
RAB33B	20	0.59645	0.85858	1	16147	6	0.079064	0.39597	0.65905	0.950463	13131	8	0.079064
COMT	20	0.59649	0.85863	1	16148	6	0.21553	0.11848	0.26633	0.803433	6239	10	0.21553
HTN3	20	0.59653	0.85863	1	16149	6	0.18249	0.056185	0.13645	0.676557	3801	11	0.18249
ARAP3	20	0.59656	0.85865	1	16150	6	-0.061526	0.52766	0.77605	0.972553	15118	6	-0.061526
CDC25A	20	0.59663	0.85868	1	16151	4	0.25604	0.026884	0.067556	0.522694	2441	11	0.25604
UGT1A7	20	0.59669	0.85868	1	16152	4	0.38732	0.002733	0.0071521	0.141574	953	12	0.38732
DLL4	20	0.59695	0.85872	1	16153	6	0.39132	0.013605	0.034707	0.390441	1679	11	0.39132
CAMK2D	20	0.59699	0.85872	1	16154	4	0.12692	0.30458	0.5573	0.930738	11346	7	0.12692
CLEC10A	20	0.59701	0.85872	1	16155	5	0.20067	0.1193	0.26671	0.803433	6266	10	0.20067
FBXL14	20	0.59714	0.85883	1	16156	5	0.045018	3.7231e-05	9.1918e-05	0.00495	350	8	0.045018
OR1E1	20	0.5972	0.85883	1	16157	4	0.18163	0.023404	0.059085	0.49367	2262	10	0.18163
EXD1	18	0.5973	0.85291	1	16158	5	0.023444	0.42555	0.6774	0.952391	13668	7	0.023444
TTF1	20	0.59733	0.8589	1	16159	5	0.18839	0.0015	0.004007	0.0954	794	10	0.18839
OR2AG1	20	0.59733	0.8589	1	16160	5	-0.048267	0.34515	0.60165	0.936134	12167	4	-0.048267
PLEKHH2	20	0.59733	0.8589	1	16161	5	0.072254	0.69949	0.88756	0.988821	16985	5	0.072254
ATMIN	20	0.59755	0.8591	1	16162	5	0.17078	0.19519	0.39351	0.867027	8591	8	0.17078
QRICH2	20	0.59758	0.85913	1	16163	4	0.26208	0.022349	0.05624	0.483904	2193	12	0.26208
PAPOLG	20	0.59772	0.85938	1	16164	6	0.39135	0.0034183	0.0090507	0.167061	1022	11	0.39135
SPANXN3	20	0.59774	0.85938	1	16165	5	-0.0091094	0.58717	0.82179	0.97975	15888	6	-0.0091094
ZDHHC23	20	0.59787	0.85946	1	16166	5	0.17557	0.19367	0.3905	0.867027	8548	9	0.17557
RAB22A	20	0.59799	0.8595	1	16167	3	0.52704	0.00030075	0.00076284	0.027158	530	13	0.52704
CUX1	20	0.59801	0.85954	1	16168	6	0.20461	0.137	0.30356	0.828296	6922	10	0.20461
SLC25A52	20	0.59803	0.85954	1	16169	5	0.10151	0.23911	0.46774	0.901572	9816	9	0.10151
UBE2E1	20	0.59816	0.85954	1	16170	4	0.8781	5.8958e-06	1.4403e-05	0.00099	275	14	0.8781
SLC30A10	20	0.59869	0.85984	1	16171	4	0.08671	0.23401	0.45998	0.899471	9682	9	0.08671
ATG13	20	0.59928	0.86012	1	16172	3	0.097532	0.14394	0.31898	0.840841	7161	8	0.097532
LTBP4	40	0.59928	0.90356	1	16173	11	0.038965	0.10412	0.23775	0.778654	5739	14	0.038965
ZNF473	20	0.59968	0.86032	1	16174	5	0.10205	0.25731	0.49655	0.911555	10290	8	0.10205
KRT84	20	0.59982	0.86032	1	16175	6	-0.058219	0.091884	0.2149	0.766313	5292	8	-0.058219
PCNT	20	0.5999	0.86036	1	16176	6	0.12863	0.27196	0.51587	0.914527	10667	8	0.12863
RAD21L1	18	0.59996	0.85476	1	16177	6	0.085865	0.54556	0.78288	0.974169	15333	6	0.085865
FADS3	20	0.60035	0.86039	1	16178	6	-0.020304	0.74443	0.91222	0.994326	17358	4	-0.020304
SLC35F4	18	0.60038	0.8551	1	16179	6	0.046391	0.078207	0.18833	0.744484	4740	6	0.046391
OR51F2	20	0.60041	0.86042	1	16180	4	0.0645	0.56015	0.80256	0.977574	15543	7	0.0645
ANGEL1	20	0.60041	0.86042	1	16181	3	-0.1059	0.55138	0.79554	0.977574	15408	6	-0.1059
CCDC136	20	0.60041	0.86042	1	16182	5	-0.017892	0.14881	0.32881	0.850951	7290	8	-0.017892
GPR45	20	0.60041	0.86042	1	16183	6	-0.084462	0.11627	0.26158	0.803433	6149	6	-0.084462
RFWD2	20	0.60043	0.86044	1	16184	6	0.056187	0.089454	0.21029	0.76294	5208	7	0.056187
THPO	20	0.60059	0.86046	1	16185	5	-0.010278	0.40631	0.67011	0.952391	13312	5	-0.010278
IL36G	20	0.60061	0.86046	1	16186	6	-0.014352	0.89746	0.97313	1	18328	4	-0.014352
UPRT	20	0.60065	0.86046	1	16187	6	0.11524	0.24479	0.47542	0.904241	9953	9	0.11524
PSMA6	20	0.60092	0.8606	1	16188	5	0.18853	0.023587	0.059422	0.493676	2270	9	0.18853
TRIP4	20	0.60142	0.86083	1	16189	6	0.081064	0.26357	0.50471	0.911555	10454	6	0.081064
MASTL	20	0.60167	0.86096	1	16190	5	0.050147	0.72394	0.90065	0.992069	17185	5	0.050147
TRAPPC12	20	0.60169	0.861	1	16191	6	0.44629	0.0060187	0.01616	0.251847	1211	11	0.44629
GOLPH3L	20	0.6017	0.861	1	16192	6	0.03986	0.39928	0.66217	0.950463	13186	6	0.03986
PLEKHA8	20	0.60181	0.86104	1	16193	3	0.20959	0.098132	0.22588	0.771911	5531	7	0.20959
IFITM1	20	0.60181	0.86104	1	16194	6	0.047226	0.53953	0.7853	0.975107	15267	5	0.047226
ZNF41	20	0.60191	0.86114	1	16195	6	0.059277	0.19724	0.39707	0.868622	8662	9	0.059277
NENF	20	0.60226	0.86146	1	16196	6	0.066653	0.33281	0.58717	0.934524	11900	7	0.066653
LPPR3	20	0.60227	0.86146	1	16197	5	0.30817	0.042209	0.10549	0.631674	3151	11	0.30817
KLHL5	20	0.6026	0.86162	1	16198	5	0.13304	0.21493	0.42702	0.882413	9177	8	0.13304
OR56B1	20	0.60268	0.86164	1	16199	6	0.082843	0.1576	0.3402	0.853968	7533	7	0.082843
NDUFS7	20	0.6028	0.86164	1	16200	6	0.096308	0.036894	0.093434	0.605566	2905	8	0.096308
SIMC1	20	0.60282	0.86164	1	16201	5	-0.070635	0.26458	0.50552	0.911555	10488	6	-0.070635
TYW3	19	0.603	0.85775	1	16202	6	0.085247	0.16925	0.35224	0.856093	7862	6	0.085247
JMJD4	20	0.60304	0.86164	1	16203	3	0.24598	0.016546	0.041683	0.424556	1858	11	0.24598
CCDC172	20	0.60308	0.86164	1	16204	6	0.35224	0.011309	0.029491	0.357295	1557	11	0.35224
LDLR	20	0.60311	0.86167	1	16205	3	-0.034776	0.38881	0.65021	0.948174	12995	7	-0.034776
GMEB2	20	0.60314	0.86167	1	16206	3	0.084229	0.031224	0.0817	0.581641	2644	9	0.084229
MAP3K5	20	0.60319	0.86167	1	16207	6	0.031363	0.52968	0.77721	0.972746	15141	7	0.031363
UBE2QL1	20	0.60319	0.86167	1	16208	6	-0.0097311	0.25397	0.48978	0.908344	10200	6	-0.0097311
FAM47B	20	0.60324	0.86167	1	16209	5	0.023677	0.35183	0.60785	0.937643	12282	5	0.023677
IL11	20	0.6033	0.86178	1	16210	6	-0.042762	0.36749	0.62594	0.940292	12608	6	-0.042762
HOXC9	20	0.60341	0.86182	1	16211	5	-0.041583	0.19655	0.3949	0.867027	8643	5	-0.041583
DDB2	20	0.60349	0.86186	1	16212	5	0.23121	0.016093	0.040592	0.419614	1832	9	0.23121
STARD10	20	0.60381	0.86205	1	16213	6	0.013706	0.18632	0.37989	0.864407	8335	7	0.013706
SFXN1	20	0.60409	0.86215	1	16214	5	0.14294	0.12325	0.27322	0.804397	6422	9	0.14294
CLIC6	20	0.60443	0.86227	1	16215	3	0.051694	0.18948	0.38364	0.864467	8421	6	0.051694
FNDC1	20	0.60466	0.86242	1	16216	6	0.24908	0.067753	0.16267	0.710628	4325	10	0.24908
PBX3	20	0.60468	0.8625	1	16217	4	0.025436	0.077124	0.18198	0.733337	4695	8	0.025436
GTF2H1	20	0.60468	0.8625	1	16218	4	0.30059	0.024299	0.061088	0.499484	2311	12	0.30059
CAT	38	0.60474	0.90478	1	16219	9	0.099161	0.34133	0.61703	0.939298	12078	15	0.099161
NEUROG3	20	0.60477	0.86253	1	16220	6	-0.063337	0.39066	0.65327	0.949367	13032	6	-0.063337
C9orf170	18	0.60481	0.85782	1	16221	6	0.021676	0.64187	0.84948	0.982003	16499	6	0.021676
AP3B2	20	0.60486	0.8626	1	16222	6	0.46278	0.021013	0.052822	0.469887	2122	11	0.46278
FAM76A	20	0.60496	0.86278	1	16223	5	0.092428	0.39924	0.66217	0.950463	13184	8	0.092428
RAB11B	20	0.60505	0.86285	1	16224	6	-0.11733	0.38227	0.64348	0.94505	12897	6	-0.11733
N4BP3	20	0.60508	0.86285	1	16225	6	0.02705	0.043751	0.10832	0.634174	3225	7	0.02705
FKBP11	20	0.60509	0.86285	1	16226	6	0.038264	0.68471	0.88008	0.987952	16865	5	0.038264
VASN	20	0.60518	0.86289	1	16227	5	0.045904	0.52168	0.77141	0.971839	15035	7	0.045904
COX8C	20	0.60554	0.86299	1	16228	5	-0.12151	0.5736	0.81125	0.978111	15727	6	-0.12151
BSG	20	0.60556	0.86299	1	16229	3	0.38545	0.028865	0.072537	0.539857	2527	11	0.38545
PNPLA6	20	0.60562	0.86299	1	16230	3	0.23086	0.0067202	0.017953	0.268927	1261	9	0.23086
PQLC1	20	0.60563	0.86299	1	16231	6	0.27438	0.085745	0.20389	0.761103	5047	10	0.27438
MTERF	20	0.60563	0.86299	1	16232	6	0.038336	0.037311	0.094228	0.606513	2926	8	0.038336
SHKBP1	20	0.60574	0.86307	1	16233	5	0.054982	0.16492	0.35076	0.856093	7738	8	0.054982
GLO1	20	0.60601	0.86331	1	16234	6	-0.12294	0.56783	0.80741	0.978064	15651	6	-0.12294
PDIK1L	20	0.60607	0.86331	1	16235	6	0.080161	0.24685	0.47865	0.904644	10005	8	0.080161
ALG3	20	0.60626	0.86335	1	16236	5	0.11032	0.17998	0.37047	0.860255	8160	8	0.11032
KIAA2022	20	0.60632	0.86345	1	16237	5	0.017932	0.23451	0.46048	0.899471	9697	9	0.017932
SLC25A30	20	0.60642	0.86374	1	16238	4	-0.045873	0.32682	0.57995	0.931599	11788	7	-0.045873
PGBD5	20	0.6067	0.86387	1	16239	6	0.082559	0.35717	0.61352	0.93919	12381	7	0.082559
GINS1	19	0.60672	0.86059	1	16240	5	0.76564	0.00014065	0.00033965	0.0143	453	11	0.76564
TAB3	20	0.60688	0.86407	1	16241	4	0.12916	0.37694	0.63825	0.94452	12799	8	0.12916
TTC7A	18	0.60695	0.85988	1	16242	4	0.032664	0.082311	0.19556	0.752841	4902	6	0.032664
RHOT2	20	0.60721	0.86421	1	16243	4	0.19589	0.12711	0.28095	0.809781	6568	9	0.19589
ASS1	20	0.60722	0.86424	1	16244	5	0.20479	0.0098431	0.025634	0.329205	1472	9	0.20479
PTMA	20	0.60758	0.86432	1	16245	4	0.13388	0.12783	0.28239	0.809873	6594	8	0.13388
SH3GLB1	20	0.60773	0.86444	1	16246	3	0.28221	0.018325	0.045846	0.43953	1970	12	0.28221
MAZ	20	0.60775	0.86444	1	16247	5	0.19073	0.0051102	0.013699	0.227762	1135	9	0.19073
OPA3	40	0.60778	0.90815	1	16248	10	0.19009	0.0064471	0.016278	0.253266	1245	19	0.19009
ENOX2	20	0.60834	0.8648	1	16249	6	0.011742	0.049905	0.12297	0.659478	3516	7	0.011742
SSR1	20	0.60841	0.8648	1	16250	6	-0.058441	0.57126	0.80987	0.978064	15694	6	-0.058441
FBXO30	20	0.60863	0.86485	1	16251	6	0.018902	0.12484	0.27598	0.80637	6474	9	0.018902
WDR19	20	0.60864	0.86488	1	16252	5	0.14117	0.061022	0.1503	0.703442	4032	9	0.14117
FAM160A1	20	0.60888	0.8649	1	16253	5	0.10163	0.10516	0.23924	0.780839	5781	9	0.10163
TAB1	20	0.6089	0.86491	1	16254	6	-0.04466	0.65664	0.86477	0.983989	16640	6	-0.04466
SNRNP35	20	0.60907	0.86491	1	16255	4	0.33758	0.014271	0.036489	0.401036	1722	12	0.33758
OPRD1	20	0.60912	0.86491	1	16256	6	0.15891	0.02975	0.074487	0.546626	2574	9	0.15891
TELO2	20	0.60912	0.86491	1	16257	5	0.32544	0.059529	0.14644	0.69647	3966	11	0.32544
TBC1D32	20	0.60921	0.86502	1	16258	6	0.014014	0.74225	0.91102	0.994163	17342	5	0.014014
GPR78	20	0.61006	0.86543	1	16259	6	0.16544	0.077933	0.18473	0.737024	4730	7	0.16544
LPHN1	20	0.61006	0.86543	1	16260	3	0.3194	0.021131	0.05292	0.470109	2128	12	0.3194
ERVV-1	18	0.61033	0.86216	1	16261	5	0.00021317	0.48758	0.74431	0.969489	14552	4	0.00021317
KRBOX1	20	0.61035	0.86546	1	16262	5	0.040445	0.21124	0.42038	0.879084	9060	9	0.040445
FBXL19	20	0.6104	0.86549	1	16263	6	0.34759	0.0031082	0.0082734	0.157197	992	11	0.34759
OSBP2	20	0.6106	0.86564	1	16264	5	-0.0038897	0.19132	0.38582	0.864788	8469	8	-0.0038897
RIPPLY1	20	0.6106	0.86564	1	16265	6	-0.015491	0.1618	0.34604	0.854109	7645	8	-0.015491
SLC25A33	20	0.61063	0.86567	1	16266	5	0.038894	0.15039	0.33167	0.853145	7332	7	0.038894
LANCL1	19	0.61067	0.86253	1	16267	5	0.19096	0.03428	0.087752	0.591603	2793	9	0.19096
FAM21C	20	0.61072	0.86572	1	16268	5	0.22701	0.074646	0.17524	0.721882	4603	10	0.22701
PCNXL4	20	0.61087	0.86585	1	16269	3	-0.048333	0.53884	0.78488	0.974873	15261	6	-0.048333
CAPS2	20	0.61113	0.8659	1	16270	5	0.024554	0.19291	0.38973	0.867027	8521	6	0.024554
UNC13B	20	0.61116	0.86593	1	16271	6	-0.034705	0.15623	0.33876	0.85334	7496	6	-0.034705
TRMT6	20	0.61146	0.86603	1	16272	6	-0.024154	0.039444	0.098733	0.614474	3036	8	-0.024154
LRP11	20	0.61152	0.86603	1	16273	5	-0.0030437	0.34092	0.59761	0.936134	12062	8	-0.0030437
DAOA	20	0.61152	0.86603	1	16274	6	0.11379	0.27176	0.51547	0.914527	10662	7	0.11379
GINS4	20	0.61166	0.86613	1	16275	4	0.65426	8.0808e-09	2.6188e-07	2.4e-05	130	12	0.65426
PRDX3	20	0.61166	0.86613	1	16276	5	0.23903	0.031829	0.083069	0.586319	2673	10	0.23903
HOXC12	20	0.61185	0.8662	1	16277	5	0.18853	0.014838	0.0376	0.40617	1748	10	0.18853
AKR1C2	38	0.61188	0.9079	1	16278	8	0.033335	0.58964	0.84932	0.982003	15926	12	0.033335
PPP2CB	20	0.61206	0.8662	1	16279	5	-0.036894	0.63505	0.85372	0.982748	16441	5	-0.036894
SEC22A	20	0.61211	0.8662	1	16280	6	0.17563	0.36518	0.62364	0.939552	12552	8	0.17563
TINF2	20	0.61217	0.8662	1	16281	2	0.30541	0.0071911	0.019446	0.284968	1283	13	0.30541
BCHE	18	0.6122	0.86319	1	16282	6	-0.041112	0.25135	0.47486	0.904149	10123	6	-0.041112
SHFM1	20	0.6126	0.86643	1	16283	5	0.40665	0.00014546	0.00035956	0.014906	456	12	0.40665
NDUFB1	20	0.61262	0.86645	1	16284	5	0.25519	0.0052786	0.014143	0.232403	1148	11	0.25519
MTHFSD	20	0.61268	0.86645	1	16285	3	0.010816	0.13964	0.30939	0.833145	7016	7	0.010816
MED25	20	0.6127	0.86645	1	16286	2	1.1123	1.4014e-10	2.6188e-07	2.4e-05	83	16	1.1123
PHF6	20	0.61289	0.86655	1	16287	5	0.41314	0.0049819	0.013285	0.222439	1129	12	0.41314
ANKRD34B	40	0.61297	0.91069	1	16288	12	-0.015735	0.63791	0.88172	0.988376	16466	13	-0.015735
RSL1D1	40	0.61324	0.91074	1	16289	11	0.1183	0.00028399	0.00069057	0.024866	528	19	0.1183
NUDT4	20	0.6133	0.86688	1	16290	6	0.29559	0.061861	0.15225	0.706981	4064	10	0.29559
C16orf90	15	0.6133	0.84688	1	16291	4	-0.141	0.099165	0.21935	0.768607	5558	4	-0.141
GABRP	20	0.61334	0.86691	1	16292	5	0.17779	0.43904	0.70221	0.955332	13903	5	0.17779
HORMAD2	20	0.61338	0.86691	1	16293	5	0.15277	0.08175	0.19454	0.752582	4879	9	0.15277
FAM221B	20	0.61338	0.86691	1	16294	4	0.07133	0.035431	0.090086	0.597329	2845	9	0.07133
C15orf56	20	0.61353	0.86701	1	16295	5	0.11116	0.25224	0.48686	0.908344	10148	9	0.11116
C10orf53	20	0.61353	0.86701	1	16296	5	0.1782	0.59084	0.82456	0.979876	15941	7	0.1782
RRP1B	20	0.61369	0.86709	1	16297	6	0.27709	0.012384	0.032022	0.373275	1616	11	0.27709
TMEM50A	20	0.61383	0.86733	1	16298	6	0.058163	0.027004	0.067771	0.523125	2446	8	0.058163
FBXO25	20	0.6139	0.86733	1	16299	5	0.0057741	0.25123	0.485	0.907735	10117	8	0.0057741
MYCN	40	0.61411	0.91103	1	16300	9	0.17537	0.011061	0.028346	0.349857	1547	19	0.17537
SAFB	20	0.61437	0.86754	1	16301	4	0.35518	0.021401	0.053681	0.47509	2140	11	0.35518
ZNF177	40	0.61438	0.91108	1	16302	13	0.055244	0.16727	0.3729	0.860716	7813	14	0.055244
CWC25	19	0.61439	0.86428	1	16303	6	0.11754	0.20843	0.42293	0.881162	8997	7	0.11754
STRADA	20	0.61452	0.86769	1	16304	6	-0.036556	0.14673	0.32553	0.848543	7232	6	-0.036556
OR10H5	20	0.61459	0.86772	1	16305	6	0.2565	0.020454	0.05105	0.46037	2097	10	0.2565
RNASET2	20	0.61462	0.86772	1	16306	5	0.12494	0.1753	0.36385	0.859508	8030	8	0.12494
DEFB110	20	0.61466	0.86772	1	16307	6	-0.091411	0.41332	0.67693	0.952391	13444	6	-0.091411
PI4KA	20	0.61471	0.86777	1	16308	5	0.024641	0.098266	0.22612	0.772001	5538	9	0.024641
OC90	20	0.61474	0.86777	1	16309	5	-0.062166	0.053395	0.13064	0.670672	3670	8	-0.062166
BZW2	20	0.61482	0.8678	1	16310	4	0.62967	7.5025e-05	0.000193	0.009167	397	12	0.62967
TBCK	20	0.61488	0.86784	1	16311	6	-5.7408e-05	0.37726	0.6387	0.94452	12803	7	-5.7408e-05
TMEM225	20	0.61491	0.86789	1	16312	5	0.078113	0.20504	0.41036	0.873449	8897	9	0.078113
CNNM3	20	0.6151	0.86789	1	16313	4	0.20869	0.078611	0.18523	0.737024	4762	9	0.20869
SMEK1	20	0.61512	0.86789	1	16314	2	0.5861	8.5733e-05	0.00022233	0.010326	407	15	0.5861
NAP1L3	20	0.61519	0.86789	1	16315	5	-0.016585	0.34128	0.59792	0.936134	12075	5	-0.016585
WDR90	20	0.61537	0.8679	1	16316	5	0.10144	0.16033	0.34463	0.854109	7603	7	0.10144
PTRH1	20	0.6155	0.86797	1	16317	4	-0.12423	0.96346	0.99099	1	18655	3	-0.12423
LMBRD2	20	0.61551	0.86797	1	16318	4	0.14967	0.3422	0.59843	0.936134	12102	8	0.14967
ST8SIA6	18	0.61583	0.86582	1	16319	4	-0.05999	0.79287	0.9282	0.997271	17720	5	-0.05999
HMHB1	20	0.61628	0.86849	1	16320	6	-0.11886	0.36126	0.61878	0.939298	12463	7	-0.11886
RTP4	18	0.61644	0.86635	1	16321	5	-0.092538	0.3499	0.60204	0.936134	12260	5	-0.092538
DENR	20	0.61681	0.86887	1	16322	3	0.78914	2.3018e-07	2.6188e-07	2.4e-05	183	15	0.78914
HSD17B1	20	0.6169	0.86887	1	16323	5	0.0033279	0.26568	0.50789	0.913094	10516	6	0.0033279
OR2T11	20	0.61694	0.86887	1	16324	5	-0.042782	0.17686	0.36643	0.859878	8066	8	-0.042782
ARNTL	20	0.6171	0.869	1	16325	4	0.033785	0.15166	0.33336	0.853293	7374	9	0.033785
DTD1	20	0.61717	0.86907	1	16326	5	0.084632	0.21059	0.42028	0.879084	9044	7	0.084632
RPL13A	40	0.61729	0.91295	1	16327	11	-0.043879	0.048077	0.11902	0.654807	3427	16	-0.043879
ARL2BP	20	0.61734	0.86925	1	16328	5	0.18045	0.082714	0.19617	0.752841	4920	10	0.18045
PRSS1	40	0.61743	0.91295	1	16329	11	0.1768	0.018801	0.047313	0.445646	1999	18	0.1768
MYOCD	20	0.61744	0.86932	1	16330	5	0.12531	0.18169	0.37225	0.860449	8209	8	0.12531
KRT76	20	0.61744	0.86932	1	16331	5	0.034807	0.81186	0.94132	0.998933	17831	5	0.034807
CPNE6	20	0.61759	0.8694	1	16332	5	0.20077	0.10554	0.23958	0.780839	5798	10	0.20077
MKRN1	20	0.6176	0.8694	1	16333	5	0.10099	0.23667	0.46336	0.899669	9758	8	0.10099
SLC12A1	40	0.61792	0.91322	1	16334	9	0.091777	0.23562	0.47763	0.904644	9734	17	0.091777
PARP6	20	0.61804	0.86953	1	16335	3	-0.0045394	0.4495	0.70941	0.957017	14039	5	-0.0045394
C18orf8	19	0.61804	0.86662	1	16336	6	0.00143	0.06726	0.15734	0.709754	4302	6	0.00143
PRND	20	0.61808	0.86956	1	16337	6	-0.14754	0.22378	0.44163	0.889885	9399	8	-0.14754
RARS2	20	0.61808	0.86956	1	16338	2	0.65797	5.5715e-05	0.0001422	0.007305	368	14	0.65797
SLC25A19	20	0.61826	0.8696	1	16339	5	0.15209	0.0011446	0.0030097	0.078574	723	9	0.15209
SMC3	19	0.61835	0.86679	1	16340	3	0.13802	0.0031988	0.0083976	0.158906	1000	8	0.13802
NSL1	20	0.61844	0.86977	1	16341	4	0.42082	0.0016808	0.004515	0.103708	823	14	0.42082
TNFRSF10B	20	0.61858	0.86985	1	16342	5	0.11166	0.13992	0.31001	0.833749	7025	8	0.11166
GNRHR	20	0.61871	0.86988	1	16343	4	-0.04607	0.089014	0.20937	0.761438	5195	8	-0.04607
LOC100132146	20	0.61876	0.86988	1	16344	6	0.066505	0.029875	0.074917	0.548021	2580	9	0.066505
SGPP1	20	0.61886	0.86988	1	16345	6	0.14402	0.26355	0.50471	0.911555	10453	9	0.14402
SMN1	20	0.61893	0.87009	1	16346	6	0.33554	0.0031174	0.008286	0.157268	996	10	0.33554
TREH	20	0.61903	0.87023	1	16347	6	0.22858	0.031088	0.081188	0.579483	2639	10	0.22858
PMS1	20	0.6193	0.8705	1	16348	6	0.18421	0.050828	0.12515	0.663815	3556	10	0.18421
MPG	20	0.61937	0.87052	1	16349	6	0.026037	0.013365	0.034219	0.387724	1668	7	0.026037
SLC2A11	20	0.61945	0.87057	1	16350	3	0.1827	0.23504	0.46133	0.899471	9714	9	0.1827
HDGFRP2	40	0.61958	0.91425	1	16351	5	0.30269	0.0010361	0.0026049	0.069749	710	23	0.30269
CYP11B1	40	0.61961	0.91425	1	16352	13	-0.034591	0.27254	0.53666	0.919836	10681	14	-0.034591
EPB41L4B	20	0.61967	0.8706	1	16353	3	0.021979	0.1131	0.25471	0.794831	6056	5	0.021979
MAGED4B	20	0.61985	0.87068	1	16354	6	0.011026	0.37785	0.63904	0.94452	12820	5	0.011026
IRX1	20	0.61986	0.87068	1	16355	4	0.27235	0.040654	0.10199	0.623121	3091	10	0.27235
ADCK2	20	0.61998	0.87075	1	16356	5	-0.03028	0.25079	0.48459	0.907657	10101	8	-0.03028
OTOP3	20	0.61998	0.87075	1	16357	4	-0.012654	0.062133	0.15274	0.70733	4076	7	-0.012654
TBC1D7	20	0.62029	0.87097	1	16358	5	-0.098924	0.6181	0.84472	0.981327	16296	5	-0.098924
PRKD3	20	0.62035	0.87103	1	16359	6	0.15189	0.11012	0.24885	0.79077	5946	10	0.15189
STOML2	20	0.62037	0.87108	1	16360	3	0.20247	0.11487	0.25887	0.80172	6108	10	0.20247
ID4	20	0.62045	0.87108	1	16361	3	0.26108	0.16804	0.35394	0.856093	7830	8	0.26108
RBM15	20	0.6207	0.87133	1	16362	2	0.24773	0.00055162	0.0014825	0.045569	613	10	0.24773
GYPA	20	0.62079	0.87144	1	16363	4	0.065874	0.63809	0.85534	0.983446	16467	5	0.065874
ANPEP	40	0.62093	0.91478	1	16364	11	0.045315	0.46207	0.75106	0.970444	14206	14	0.045315
RNF43	20	0.62117	0.87165	1	16365	6	-0.034909	0.55088	0.79527	0.977574	15405	5	-0.034909
PPFIBP2	20	0.62123	0.87168	1	16366	6	0.36083	0.019162	0.048114	0.449201	2023	11	0.36083
RAC2	20	0.62127	0.8717	1	16367	5	0.039656	0.096188	0.22221	0.770212	5455	8	0.039656
NCAM1	20	0.62138	0.87184	1	16368	2	0.23617	0.16233	0.3465	0.854109	7659	9	0.23617
ECHDC2	20	0.62161	0.87192	1	16369	5	0.13168	0.32322	0.57683	0.931274	11724	7	0.13168
SGTA	20	0.62176	0.87192	1	16370	5	-0.095616	0.54344	0.78869	0.976461	15309	7	-0.095616
C9orf50	20	0.62179	0.87192	1	16371	6	-0.059213	0.059067	0.14354	0.686445	3940	7	-0.059213
UBASH3A	20	0.62208	0.87202	1	16372	6	0.17277	0.24644	0.47806	0.904644	9996	7	0.17277
RIBC1	20	0.62218	0.87205	1	16373	4	0.66322	0.00030333	0.00077122	0.027405	531	13	0.66322
PPP1R15B	20	0.62221	0.87205	1	16374	6	0.043065	0.48458	0.74211	0.969172	14513	6	0.043065
VPRBP	20	0.62241	0.87212	1	16375	3	0.055141	0.069193	0.16489	0.711679	4378	6	0.055141
UNC50	20	0.62288	0.8724	1	16376	5	0.099385	0.081754	0.19454	0.752582	4880	9	0.099385
RBM33	20	0.62307	0.87245	1	16377	4	0.22233	0.025829	0.06486	0.515102	2380	10	0.22233
CTXN3	20	0.6233	0.87259	1	16378	6	0.018586	0.092451	0.21566	0.766722	5313	8	0.018586
SYT16	20	0.62333	0.87261	1	16379	5	0.10392	0.039945	0.099769	0.615748	3059	7	0.10392
PAPL	20	0.62335	0.87261	1	16380	5	0.20472	0.12759	0.28194	0.809873	6583	7	0.20472
HSD17B3	18	0.6234	0.87033	1	16381	4	0.030523	0.4909	0.74587	0.969489	14609	6	0.030523
NCF2	20	0.6237	0.87305	1	16382	6	0.082266	0.088468	0.20809	0.761103	5166	8	0.082266
ATP8A1	20	0.62393	0.8732	1	16383	5	-0.0076545	0.7453	0.91252	0.99443	17363	5	-0.0076545
CST11	20	0.62396	0.8732	1	16384	6	-0.039944	0.3897	0.65148	0.94866	13009	6	-0.039944
ESR1	40	0.62402	0.91582	1	16385	13	0.082817	0.24042	0.48554	0.907968	9848	15	0.082817
EBNA1BP2	20	0.62413	0.87334	1	16386	5	0.27466	0.12074	0.26937	0.803433	6324	10	0.27466
RFC4	20	0.62427	0.87344	1	16387	1	1.5121	1.4147e-10	2.6188e-07	2.4e-05	84	19	1.5121
OLIG1	20	0.62427	0.87357	1	16388	6	0.22314	0.064058	0.15615	0.709754	4145	10	0.22314
F8A1	19	0.62442	0.86988	1	16389	4	0.20568	0.12705	0.28103	0.809837	6565	9	0.20568
MMP9	20	0.62445	0.87372	1	16390	5	0.10052	0.23762	0.46553	0.901279	9779	9	0.10052
MRPL36	20	0.62454	0.87389	1	16391	5	0.11867	0.20226	0.40557	0.871212	8812	9	0.11867
CENPE	20	0.62454	0.87389	1	16392	2	0.70343	0.00025579	0.00064029	0.023412	517	13	0.70343
KRTAP5-3	20	0.62463	0.87402	1	16393	6	0.14212	0.29656	0.5463	0.925731	11176	8	0.14212
NDUFC2-KCTD14	20	0.62465	0.87408	1	16394	2	0.95787	2.8252e-08	2.6188e-07	2.4e-05	155	17	0.95787
NDUFC2	20	0.62465	0.87408	1	16395	3	0.60165	1.3214e-05	3.4306e-05	0.00214	303	16	0.60165
RAB3B	20	0.6248	0.87417	1	16396	6	-0.021604	0.51763	0.76901	0.971839	14981	6	-0.021604
MSRB3	20	0.62484	0.8742	1	16397	6	0.21298	0.00011132	0.00028256	0.012451	429	10	0.21298
ZRANB3	20	0.62489	0.8742	1	16398	4	0.38849	0.011623	0.030351	0.364516	1574	12	0.38849
SH3RF2	20	0.62495	0.8742	1	16399	5	0.080943	0.2505	0.48418	0.907657	10097	9	0.080943
NOA1	20	0.62502	0.87435	1	16400	3	0.39735	0.0044372	0.011688	0.200677	1099	13	0.39735
IDNK	20	0.62505	0.87435	1	16401	6	-0.11995	0.27611	0.52097	0.915677	10757	4	-0.11995
RBMXL2	20	0.62514	0.87435	1	16402	6	-0.038001	0.36093	0.61826	0.939298	12458	6	-0.038001
PHYHD1	20	0.62531	0.87449	1	16403	6	-0.02315	0.50266	0.75809	0.971839	14763	5	-0.02315
UBP1	20	0.62535	0.87449	1	16404	4	-0.0057253	0.68258	0.87885	0.98768	16848	6	-0.0057253
BRI3	20	0.62542	0.87453	1	16405	5	0.22648	0.064305	0.15676	0.709754	4161	7	0.22648
CPEB2	40	0.6255	0.9166	1	16406	12	0.051336	0.16088	0.36267	0.859193	7623	16	0.051336
TIMM10	20	0.62551	0.87458	1	16407	5	0.22416	0.031819	0.082959	0.586044	2672	10	0.22416
DAP	20	0.62551	0.8746	1	16408	6	-0.10687	0.12255	0.27249	0.803433	6396	5	-0.10687
ZNF454	20	0.62552	0.87462	1	16409	4	0.1162	0.10833	0.24408	0.783117	5894	8	0.1162
ZNF335	20	0.62552	0.87463	1	16410	5	-0.080218	0.24211	0.47151	0.902458	9885	6	-0.080218
RHBDD1	20	0.62561	0.87465	1	16411	6	-0.014441	0.36821	0.62734	0.940292	12625	7	-0.014441
YBX1	20	0.62574	0.87472	1	16412	6	0.22478	0.12216	0.27193	0.803433	6376	10	0.22478
C5orf30	20	0.62579	0.87472	1	16413	5	0.061253	0.13663	0.30292	0.827794	6907	8	0.061253
CHST9	20	0.62583	0.87473	1	16414	4	0.28583	0.0036218	0.0096006	0.174008	1041	10	0.28583
SH3YL1	20	0.62585	0.87473	1	16415	5	0.07789	0.16055	0.34488	0.854109	7612	7	0.07789
COG5	20	0.62592	0.87476	1	16416	3	0.55134	0.00038201	0.0010394	0.035149	558	12	0.55134
COL27A1	20	0.62611	0.87479	1	16417	3	0.19864	0.19968	0.4015	0.870218	8746	9	0.19864
TOR1AIP2	20	0.62616	0.87482	1	16418	5	0.12288	0.32903	0.58228	0.932203	11829	8	0.12288
SCAF4	20	0.6263	0.8749	1	16419	5	0.41653	0.0033586	0.0089156	0.166049	1015	11	0.41653
BAX	20	0.62632	0.8749	1	16420	5	0.062824	0.1523	0.33406	0.853293	7395	9	0.062824
SNN	20	0.6265	0.8749	1	16421	3	0.0033781	0.14573	0.32366	0.848252	7197	9	0.0033781
GRAMD3	20	0.62669	0.8749	1	16422	4	0.19535	0.62674	0.84956	0.982003	16366	6	0.19535
PCMTD1	20	0.62688	0.87503	1	16423	6	-0.041816	0.015419	0.038915	0.412359	1780	5	-0.041816
PBX1	19	0.62693	0.87153	1	16424	5	0.042861	0.10274	0.23701	0.777182	5690	8	0.042861
CSRP2BP	20	0.62709	0.87509	1	16425	3	0.47002	0.00080862	0.0021508	0.060594	669	13	0.47002
MCM3	20	0.62709	0.87509	1	16426	1	1.6318	3.5525e-12	2.6188e-07	2.4e-05	60	16	1.6318
PET117	20	0.62709	0.87509	1	16427	4	0.47002	0.00034027	0.0008854	0.030543	545	13	0.47002
MSH2	20	0.62739	0.87519	1	16428	6	0.17457	0.21733	0.43152	0.885125	9235	9	0.17457
IRAK4	20	0.62748	0.87522	1	16429	5	0.0037988	0.1835	0.37594	0.863498	8252	8	0.0037988
KRT74	20	0.6275	0.87522	1	16430	6	0.32839	0.051957	0.12735	0.666146	3604	11	0.32839
WDR65	20	0.62761	0.87534	1	16431	3	0.27975	0.03397	0.08718	0.591516	2776	10	0.27975
CDC25B	20	0.62766	0.87534	1	16432	5	-0.1056	0.89051	0.97042	1	18282	3	-0.1056
GJA8	20	0.62782	0.87534	1	16433	6	0.024547	0.043407	0.10773	0.632531	3209	7	0.024547
KIAA0895L	20	0.62803	0.87537	1	16434	6	0.080609	0.06682	0.16116	0.709754	4277	8	0.080609
BRAT1	20	0.62806	0.87537	1	16435	5	0.040208	0.23817	0.46625	0.901572	9790	8	0.040208
CYSLTR1	20	0.6281	0.87542	1	16436	2	0.31699	0.023172	0.058534	0.491548	2249	10	0.31699
AWAT2	20	0.62816	0.87542	1	16437	6	0.055419	0.50629	0.76096	0.971839	14810	7	0.055419
SHQ1	20	0.62833	0.87555	1	16438	5	0.29517	0.063658	0.15523	0.709754	4129	11	0.29517
AGXT	20	0.6284	0.87555	1	16439	3	0.10308	0.15831	0.34145	0.854109	7551	7	0.10308
TMPRSS12	20	0.62852	0.87558	1	16440	5	-0.089799	0.1203	0.26861	0.803433	6304	9	-0.089799
OR2AK2	20	0.6286	0.87558	1	16441	5	0.039593	0.13772	0.30519	0.829805	6945	5	0.039593
AVEN	20	0.62861	0.87558	1	16442	3	0.22132	0.239	0.46754	0.901572	9810	9	0.22132
HHAT	20	0.62919	0.87578	1	16443	5	0.043711	0.19577	0.39419	0.867027	8618	6	0.043711
DNM1	20	0.62936	0.87578	1	16444	6	0.0088394	0.080523	0.19141	0.748567	4827	6	0.0088394
SLC4A11	20	0.6294	0.87585	1	16445	3	0.48007	0.018603	0.046352	0.440766	1989	12	0.48007
SSBP2	20	0.62983	0.87642	1	16446	6	-0.047179	0.42136	0.68433	0.952391	13589	7	-0.047179
SCRN1	20	0.62987	0.87645	1	16447	6	0.0085022	0.58104	0.81636	0.978759	15810	6	0.0085022
CNDP1	20	0.63011	0.87651	1	16448	4	0.016311	0.043309	0.10752	0.632531	3205	8	0.016311
NTF3	20	0.63019	0.87651	1	16449	6	0.054356	0.21171	0.42076	0.879084	9078	7	0.054356
CLDN4	20	0.63031	0.87658	1	16450	5	0.032968	0.087468	0.2068	0.761103	5118	8	0.032968
PRR5L	20	0.63043	0.87687	1	16451	4	0.04528	0.35678	0.61323	0.93911	12374	7	0.04528
PARK2	20	0.63043	0.87687	1	16452	5	-0.029062	0.0030687	0.0081373	0.155695	988	7	-0.029062
CCSAP	20	0.63048	0.87687	1	16453	6	0.029572	0.066877	0.1612	0.709754	4281	8	0.029572
SLC44A4	20	0.63077	0.87694	1	16454	5	-0.016716	0.054236	0.13214	0.67186	3715	8	-0.016716
NIF3L1	20	0.63081	0.87697	1	16455	6	0.23467	0.041406	0.10379	0.62788	3120	10	0.23467
MRPS18A	20	0.63095	0.87708	1	16456	1	0.78665	1.1741e-08	2.6188e-07	2.4e-05	139	18	0.78665
SPTBN2	20	0.63102	0.87708	1	16457	6	0.042909	0.39884	0.662	0.950463	13179	6	0.042909
TAS2R16	20	0.63113	0.87715	1	16458	5	0.11762	0.086014	0.20443	0.761103	5057	10	0.11762
TTLL13	19	0.6314	0.87368	1	16459	4	0.049931	0.1898	0.38608	0.864842	8432	5	0.049931
TRIP13	20	0.6316	0.87754	1	16460	5	0.24762	0.0019128	0.0052765	0.117007	849	10	0.24762
ADPGK	20	0.63178	0.87779	1	16461	6	-0.0086579	0.89854	0.97366	1	18337	5	-0.0086579
KLRC4-KLRK1	20	0.63178	0.87779	1	16462	5	-0.0055433	0.052447	0.12831	0.666146	3627	8	-0.0055433
HTR1D	20	0.63184	0.87779	1	16463	6	0.082026	0.21447	0.42619	0.882218	9157	7	0.082026
SMPD1	20	0.63184	0.87779	1	16464	4	0.11811	0.28929	0.53497	0.91912	11026	8	0.11811
INS-IGF2	40	0.6319	0.9199	1	16465	13	-0.032754	0.39173	0.68146	0.952391	13053	11	-0.032754
NEURL	20	0.63199	0.87782	1	16466	6	0.18434	0.15052	0.33172	0.853145	7336	9	0.18434
BGLAP	20	0.63199	0.87782	1	16467	2	0.46717	0.0016409	0.0044029	0.101503	817	12	0.46717
PMF1	20	0.63199	0.87782	1	16468	2	0.5769	8.6682e-05	0.00022495	0.010397	409	13	0.5769
PMF1-BGLAP	20	0.63199	0.87782	1	16469	2	0.46717	0.0016409	0.0044029	0.101503	816	12	0.46717
ENHO	20	0.63213	0.87782	1	16470	4	0.040366	0.053242	0.13036	0.670562	3665	7	0.040366
SACM1L	20	0.63228	0.87782	1	16471	6	0.72671	7.8169e-06	1.9641e-05	0.001276	290	11	0.72671
SDHAF1	20	0.63232	0.87782	1	16472	4	0.054709	0.33425	0.58873	0.935494	11920	7	0.054709
DDX4	20	0.63271	0.87797	1	16473	5	0.012819	0.26463	0.50552	0.911555	10492	6	0.012819
C17orf103	20	0.63283	0.878	1	16474	6	0.024896	0.12402	0.27482	0.805518	6447	7	0.024896
TMEM167A	20	0.63305	0.87808	1	16475	6	-0.00013596	0.7352	0.9076	0.993642	17280	6	-0.00013596
PTGS2	40	0.63311	0.92041	1	16476	12	-0.075673	0.32069	0.5926	0.936134	11673	10	-0.075673
GNB2	20	0.63314	0.87815	1	16477	4	-0.049507	0.4031	0.66636	0.951714	13255	4	-0.049507
MED19	20	0.63344	0.87819	1	16478	2	0.93977	1.024e-07	2.6188e-07	2.4e-05	173	16	0.93977
SRP54	20	0.63344	0.87819	1	16479	3	0.30138	0.0097183	0.025304	0.327682	1457	11	0.30138
SWT1	18	0.63389	0.87426	1	16480	3	0.27642	0.037688	0.092635	0.603938	2940	9	0.27642
NPS	20	0.63394	0.87829	1	16481	6	0.10326	0.23358	0.4589	0.899376	9665	9	0.10326
CALCA	40	0.63401	0.92063	1	16482	13	-0.00064596	0.21089	0.43793	0.88952	9050	14	-0.00064596
DEPDC7	20	0.63404	0.87829	1	16483	4	0.19887	0.052106	0.12769	0.666146	3612	9	0.19887
HTATSF1	20	0.63405	0.87829	1	16484	6	0.16759	0.25836	0.49786	0.911555	10312	9	0.16759
BRCA2	20	0.63412	0.87829	1	16485	2	0.2862	0.020121	0.05033	0.456984	2082	11	0.2862
DYNLRB1	40	0.63414	0.92065	1	16486	7	0.24211	1.313e-05	3.3258e-05	0.002082	302	20	0.24211
NCK2	20	0.6342	0.87829	1	16487	4	0.18851	0.18814	0.3824	0.864467	8377	9	0.18851
VPS37A	20	0.63427	0.87835	1	16488	6	0.11385	0.26402	0.5049	0.911555	10472	9	0.11385
CENPQ	20	0.63428	0.87837	1	16489	4	0.035563	0.30142	0.55397	0.929539	11278	5	0.035563
SLC36A2	20	0.63433	0.87837	1	16490	4	0.17092	0.04236	0.10572	0.631865	3159	9	0.17092
APBB3	20	0.63443	0.87841	1	16491	4	0.48889	0.0023859	0.0064099	0.132073	916	12	0.48889
SLC16A12	20	0.63469	0.87868	1	16492	5	0.12325	0.2189	0.43408	0.886736	9272	7	0.12325
HERC5	20	0.6347	0.87874	1	16493	6	0.4544	0.0023013	0.0062109	0.129099	907	11	0.4544
CPNE4	20	0.63483	0.8789	1	16494	5	0.069885	0.39366	0.65808	0.950463	13083	7	0.069885
C6orf118	20	0.63488	0.87894	1	16495	4	0.035359	0.16433	0.34991	0.856093	7722	7	0.035359
ZFP64	20	0.63496	0.87894	1	16496	4	0.55138	0.00047618	0.0013075	0.041334	595	12	0.55138
NUTM1	20	0.63497	0.87894	1	16497	3	1.3466	5.1528e-14	2.6188e-07	2.4e-05	41	14	1.3466
NDUFA8	20	0.63505	0.87894	1	16498	5	1.6294	2.9949e-15	2.6188e-07	2.4e-05	29	15	1.6294
ABCC11	40	0.6352	0.92111	1	16499	8	0.045302	0.089277	0.21022	0.76294	5204	16	0.045302
CLEC4D	20	0.63525	0.87901	1	16500	6	0.10741	0.021646	0.054388	0.477766	2150	8	0.10741
HOXA7	20	0.6354	0.87917	1	16501	6	-0.036727	0.2264	0.44714	0.894379	9474	9	-0.036727
TOM1	20	0.63542	0.87917	1	16502	6	0.16103	0.1633	0.34685	0.854109	7689	9	0.16103
PPME1	20	0.63548	0.87917	1	16503	4	0.18766	0.11115	0.25136	0.793294	5983	8	0.18766
ATG10	20	0.63559	0.87944	1	16504	6	0.24345	0.12277	0.27264	0.803433	6406	10	0.24345
ITFG2	19	0.63612	0.87665	1	16505	5	0.15397	0.23166	0.45532	0.898387	9606	7	0.15397
SHISA4	20	0.63613	0.87964	1	16506	4	0.31161	0.05707	0.13785	0.676557	3838	11	0.31161
SNW1	40	0.63617	0.92138	1	16507	11	0.45631	0.0001914	0.00048526	0.018759	485	24	0.45631
LIPG	20	0.63625	0.8797	1	16508	4	0.17289	0.34229	0.59851	0.936134	12104	8	0.17289
ADO	20	0.63647	0.8797	1	16509	6	0.048444	0.36997	0.62901	0.940799	12670	8	0.048444
HSPA2	20	0.63647	0.87972	1	16510	4	0.22021	0.12272	0.27264	0.803433	6402	10	0.22021
ZNF582	20	0.63648	0.87974	1	16511	5	0.12698	0.33203	0.58677	0.934524	11893	8	0.12698
EML4	20	0.63655	0.87975	1	16512	5	0.055058	0.5403	0.78597	0.975462	15273	6	0.055058
GNG5	20	0.63656	0.87975	1	16513	6	0.24936	0.049951	0.12297	0.659478	3518	10	0.24936
MURC	20	0.63659	0.87977	1	16514	5	0.22204	0.031945	0.083334	0.586319	2681	10	0.22204
RASAL2	20	0.63663	0.87978	1	16515	5	0.024715	0.18987	0.38433	0.864467	8433	5	0.024715
PXDC1	20	0.63671	0.87978	1	16516	2	0.35982	0.015098	0.038239	0.408399	1769	12	0.35982
PELO	40	0.63674	0.92156	1	16517	7	0.14309	0.023079	0.05819	0.490421	2242	19	0.14309
ELP4	20	0.6368	0.87979	1	16518	5	0.25273	0.0059825	0.016053	0.250587	1209	10	0.25273
SEMA4D	40	0.63715	0.92174	1	16519	10	0.083948	0.31886	0.59093	0.936134	11638	15	0.083948
FAM47E-STBD1	20	0.63731	0.87995	1	16520	4	0.076103	0.049191	0.12106	0.654997	3486	8	0.076103
UBQLN2	20	0.6374	0.87999	1	16521	5	0.2044	0.11355	0.25548	0.795778	6069	10	0.2044
C15orf38	20	0.63741	0.87999	1	16522	6	0.022154	0.38178	0.64283	0.94505	12886	7	0.022154
C17orf70	20	0.63744	0.87999	1	16523	6	-0.22098	0.0029543	0.0078026	0.150357	981	6	-0.22098
CXADR	20	0.63751	0.87999	1	16524	3	0.067504	0.0078648	0.021221	0.299538	1337	5	0.067504
STMN2	20	0.63752	0.87999	1	16525	5	-0.044087	0.20234	0.40582	0.871212	8817	8	-0.044087
LYPLAL1	20	0.63752	0.87999	1	16526	6	0.21606	0.039063	0.098146	0.614474	3015	9	0.21606
HSPB11	20	0.63763	0.88004	1	16527	5	0.037093	6.3744e-05	0.00016524	0.00822	378	7	0.037093
ARHGAP4	40	0.63771	0.92195	1	16528	9	0.069688	0.033382	0.083355	0.586319	2746	18	0.069688
RPGRIP1L	20	0.6378	0.88011	1	16529	6	0.081804	0.63369	0.8525	0.982003	16433	6	0.081804
CACNG5	20	0.63822	0.88068	1	16530	6	0.26159	0.043282	0.10746	0.632531	3203	10	0.26159
TEX2	20	0.63823	0.88071	1	16531	5	0.11402	0.067654	0.16255	0.710628	4321	7	0.11402
NCBP1	20	0.63851	0.88089	1	16532	5	0.27298	0.019629	0.049007	0.451037	2054	10	0.27298
QTRTD1	20	0.63854	0.88098	1	16533	5	0.076748	0.19858	0.39989	0.869248	8713	9	0.076748
TTF2	20	0.63887	0.88106	1	16534	5	-0.021817	0.48763	0.74525	0.969489	14553	5	-0.021817
PABPN1	20	0.63899	0.88121	1	16535	2	0.46661	3.6166e-06	8.1181e-06	0.000595	258	11	0.46661
ANAPC16	20	0.63901	0.88121	1	16536	4	0.1102	0.56098	0.803	0.977574	15552	7	0.1102
UTS2R	20	0.63905	0.88121	1	16537	6	0.068082	0.3616	0.61884	0.939298	12472	8	0.068082
TIAM1	20	0.63907	0.88121	1	16538	6	0.30642	0.021365	0.053535	0.474016	2139	10	0.30642
SHMT1	20	0.63911	0.88124	1	16539	6	-0.015356	0.72139	0.89933	0.991542	17168	6	-0.015356
KRT7	20	0.63922	0.8813	1	16540	2	-0.0012478	0.38142	0.6425	0.94505	12875	8	-0.0012478
HYAL2	40	0.63932	0.92256	1	16541	13	0.11282	0.13975	0.30903	0.832898	7018	18	0.11282
CGB8	40	0.63933	0.92256	1	16542	12	-0.045835	0.83369	0.96847	1	17955	11	-0.045835
FANCI	20	0.6394	0.88138	1	16543	5	0.20087	0.057071	0.13785	0.676557	3840	9	0.20087
INPP4A	20	0.63951	0.88138	1	16544	5	0.14765	0.27726	0.52237	0.915677	10790	8	0.14765
TMEM200A	20	0.6398	0.88149	1	16545	3	0.023047	0.00085871	0.0022739	0.062936	682	9	0.023047
NCR1	20	0.63984	0.88149	1	16546	5	-0.081633	0.93787	0.98355	1	18527	3	-0.081633
IGFBP7	20	0.63986	0.88149	1	16547	4	0.084107	0.18484	0.37761	0.863498	8289	8	0.084107
EFCAB2	20	0.63989	0.88153	1	16548	6	-0.082014	0.33064	0.58489	0.933496	11858	6	-0.082014
TSPAN6	20	0.6401	0.88156	1	16549	3	0.075738	0.25952	0.49939	0.911555	10338	8	0.075738
CEP55	20	0.6405	0.8818	1	16550	5	0.52613	0.0026274	0.0069169	0.138378	944	11	0.52613
GINS2	20	0.64054	0.8818	1	16551	6	0.35244	0.01248	0.032189	0.373775	1624	10	0.35244
CLIP1	20	0.64063	0.88188	1	16552	5	0.061795	0.082727	0.1962	0.752841	4921	9	0.061795
CRYGN	20	0.64073	0.88195	1	16553	4	0.3261	0.026445	0.066427	0.519974	2413	10	0.3261
ZNF382	20	0.64083	0.88203	1	16554	5	0.11358	0.13582	0.30151	0.827006	6887	8	0.11358
ALG5	20	0.64083	0.88203	1	16555	4	0.23967	0.043545	0.10781	0.632531	3216	11	0.23967
DRD2	20	0.64092	0.88211	1	16556	5	-0.027904	0.1393	0.30892	0.832867	7006	6	-0.027904
GPRIN2	20	0.64105	0.88218	1	16557	4	0.18876	0.052115	0.12775	0.666146	3614	10	0.18876
SH3PXD2B	20	0.64108	0.88218	1	16558	5	0.11967	0.34564	0.60222	0.936134	12179	8	0.11967
TMEM145	20	0.64109	0.88218	1	16559	6	0.21502	0.017572	0.043997	0.429618	1931	8	0.21502
SLC7A1	20	0.64131	0.88221	1	16560	4	0.083369	0.1298	0.28637	0.811009	6669	7	0.083369
ZSWIM4	20	0.64141	0.88225	1	16561	4	0.2536	0.017794	0.044349	0.430818	1948	10	0.2536
FGL2	20	0.64152	0.88229	1	16562	6	-0.010229	0.27607	0.52091	0.915677	10756	8	-0.010229
BIVM-ERCC5	20	0.64158	0.88229	1	16563	5	-0.013663	0.015658	0.039524	0.414943	1798	6	-0.013663
ADAMTS1	40	0.64161	0.92317	1	16564	12	0.099012	0.20006	0.42102	0.879543	8752	17	0.099012
LRP12	20	0.64163	0.88229	1	16565	5	0.055503	0.58495	0.81916	0.978759	15859	5	0.055503
AHSA2	20	0.64172	0.88233	1	16566	6	-0.068796	0.59098	0.82473	0.979876	15944	5	-0.068796
ATF2	20	0.64181	0.88233	1	16567	6	0.011011	0.31723	0.57155	0.931274	11604	8	0.011011
OR52E4	20	0.64181	0.88233	1	16568	6	-0.053037	0.38758	0.64854	0.947154	12977	7	-0.053037
RABGGTA	20	0.64186	0.88233	1	16569	4	-0.12616	0.23171	0.45643	0.899376	9609	9	-0.12616
SVIL	40	0.64201	0.92337	1	16570	11	0.10212	0.52091	0.80481	0.977574	15026	14	0.10212
CPA4	40	0.64203	0.92337	1	16571	12	0.0079086	0.10256	0.23507	0.77681	5680	17	0.0079086
CPE	20	0.64208	0.88243	1	16572	5	-0.021362	0.39541	0.65871	0.950463	13119	6	-0.021362
HBG2	20	0.64245	0.88283	1	16573	6	-0.043131	0.49109	0.74783	0.969489	14614	7	-0.043131
SRD5A1	20	0.64276	0.88288	1	16574	6	0.0068776	0.15835	0.34166	0.854109	7552	9	0.0068776
ZSCAN29	20	0.64283	0.88292	1	16575	6	0.16381	0.033874	0.087019	0.591516	2770	10	0.16381
RPS25	20	0.64294	0.88302	1	16576	5	0.25883	0.058632	0.14246	0.684055	3923	11	0.25883
HEATR5A	20	0.64295	0.88302	1	16577	5	-0.015621	0.69015	0.88296	0.98843	16901	5	-0.015621
IGFBP4	20	0.64298	0.88308	1	16578	6	0.31969	0.03956	0.09896	0.614566	3042	11	0.31969
ARHGEF26	20	0.64308	0.88311	1	16579	4	0.23973	0.41774	0.68085	0.952391	13525	8	0.23973
SCNM1	20	0.64316	0.88317	1	16580	3	0.1454	0.12122	0.26993	0.803433	6347	9	0.1454
LILRB4	40	0.64329	0.92419	1	16581	10	0.033807	0.23138	0.47086	0.902458	9599	15	0.033807
MTERFD2	20	0.64343	0.88329	1	16582	5	0.38262	0.0064877	0.017446	0.264053	1249	13	0.38262
CNN2	20	0.64346	0.88329	1	16583	5	-0.024137	0.25224	0.48686	0.908344	10150	9	-0.024137
PSMD7	18	0.64349	0.87856	1	16584	4	0.38033	0.0032847	0.0085426	0.160847	1007	9	0.38033
RPL9	18	0.64349	0.87856	1	16585	4	0.1434	0.027029	0.067822	0.523308	2447	8	0.1434
GABARAPL2	20	0.64355	0.88333	1	16586	5	0.086837	0.36278	0.62016	0.939552	12496	8	0.086837
RTN3	20	0.64373	0.88348	1	16587	6	0.027258	0.91012	0.97659	1	18397	4	0.027258
DGAT1	20	0.64378	0.88348	1	16588	6	-0.02931	0.79562	0.93544	0.998169	17737	4	-0.02931
ZC3H15	20	0.6439	0.88348	1	16589	6	0.42252	0.0057386	0.01549	0.245652	1190	11	0.42252
PRKACA	20	0.64402	0.88353	1	16590	6	0.30505	0.0022241	0.0060098	0.126232	898	10	0.30505
TBC1D14	20	0.64421	0.88362	1	16591	5	0.01547	0.26045	0.50039	0.911555	10362	8	0.01547
WDR38	20	0.64447	0.8837	1	16592	6	0.25089	0.034652	0.088505	0.593713	2811	10	0.25089
MLF1IP	20	0.64456	0.88379	1	16593	3	0.06763	0.35381	0.61	0.938425	12319	8	0.06763
FCHSD2	20	0.64456	0.88379	1	16594	4	0.35647	0.0077664	0.020993	0.298429	1327	13	0.35647
FAXDC2	40	0.64457	0.92475	1	16595	12	0.10427	0.10355	0.23679	0.777182	5718	13	0.10427
ZBTB34	20	0.6447	0.88395	1	16596	3	0.2657	0.0050364	0.013492	0.225313	1132	9	0.2657
PCED1B	38	0.64478	0.92093	1	16597	7	0.17556	0.13373	0.2968	0.824169	6804	17	0.17556
XXYLT1	20	0.64483	0.88402	1	16598	5	0.049181	0.26726	0.50953	0.913094	10553	6	0.049181
MRPL47	20	0.64486	0.88404	1	16599	5	0.081698	0.10552	0.2395	0.780839	5796	7	0.081698
TRRAP	20	0.6449	0.88407	1	16600	4	0.24665	9.5988e-07	1.8331e-06	0.000154	224	10	0.24665
TUBB2B	40	0.64498	0.92483	1	16601	12	0.034846	0.63605	0.88056	0.988015	16448	11	0.034846
USP49	20	0.64508	0.88434	1	16602	6	0.1259	0.14977	0.33082	0.853145	7314	9	0.1259
FGFR2	20	0.64534	0.88459	1	16603	5	-0.044592	0.1931	0.38983	0.867027	8528	6	-0.044592
CRTAP	19	0.64549	0.8816	1	16604	5	0.12034	0.41133	0.66934	0.952391	13403	7	0.12034
DUSP5	20	0.64552	0.88459	1	16605	4	0.12978	0.49234	0.7489	0.969672	14638	7	0.12978
NCOA2	20	0.64599	0.88492	1	16606	5	0.010175	0.12559	0.27726	0.806717	6505	8	0.010175
UNC79	20	0.64602	0.88503	1	16607	5	0.039218	0.019086	0.047948	0.448713	2020	9	0.039218
SLFNL1	20	0.64615	0.88504	1	16608	6	0.2854	0.090947	0.21303	0.765175	5262	10	0.2854
SLC29A3	20	0.64618	0.88504	1	16609	6	-0.086915	0.19846	0.39973	0.869248	8708	7	-0.086915
ZNF337	20	0.64639	0.88508	1	16610	3	0.26539	0.043738	0.10832	0.634174	3224	11	0.26539
GINS3	20	0.64644	0.88511	1	16611	2	0.70656	2.5537e-05	6.2065e-05	0.003588	327	16	0.70656
IGFL1	20	0.64646	0.88515	1	16612	6	0.16139	0.23554	0.46213	0.899471	9732	9	0.16139
CCND1	40	0.64651	0.92546	1	16613	13	-0.01795	0.077093	0.18417	0.737024	4694	16	-0.01795
RP1L1	20	0.64651	0.88515	1	16614	3	0.2149	0.15621	0.33871	0.85334	7494	9	0.2149
SMIM3	20	0.64672	0.88524	1	16615	3	0.15423	0.23483	0.46101	0.899471	9706	9	0.15423
PLXDC1	40	0.64687	0.92559	1	16616	12	-0.054804	0.83175	0.96798	1	17944	10	-0.054804
LCE3D	20	0.64692	0.88531	1	16617	6	0.011868	0.4205	0.68366	0.952391	13569	7	0.011868
TPSB2	20	0.64702	0.88531	1	16618	5	0.084421	0.32702	0.58016	0.931599	11790	8	0.084421
DHX30	40	0.64705	0.92571	1	16619	7	0.3229	6.2672e-08	2.6188e-07	2.4e-05	164	20	0.3229
TNFAIP2	20	0.64736	0.88554	1	16620	4	0.40581	0.0015425	0.0041159	0.097502	798	11	0.40581
WDR7	20	0.64752	0.88561	1	16621	5	0.54689	0.00039687	0.0010839	0.036394	562	13	0.54689
FBXO9	20	0.64757	0.88561	1	16622	5	0.021719	0.61908	0.84547	0.981327	16307	5	0.021719
MDC1	20	0.64759	0.88561	1	16623	6	0.31173	0.023729	0.059582	0.493676	2278	11	0.31173
RMND1	20	0.64764	0.88561	1	16624	5	0.10806	0.083389	0.19748	0.752841	4943	7	0.10806
CCNDBP1	20	0.64768	0.88567	1	16625	6	0.11117	0.53644	0.78224	0.973949	15233	7	0.11117
RNF41	20	0.6477	0.88567	1	16626	3	0.22578	0.012278	0.031711	0.371189	1612	10	0.22578
STX2	20	0.6477	0.88567	1	16627	6	-0.2367	0.58478	0.8191	0.978759	15858	6	-0.2367
CTNNBL1	20	0.64778	0.88567	1	16628	6	-0.003547	0.039072	0.098211	0.614474	3016	6	-0.003547
NAA60	20	0.64778	0.88567	1	16629	6	-0.13715	0.72879	0.90356	0.992673	17232	6	-0.13715
PEX10	40	0.64789	0.92615	1	16630	12	0.0527	0.17132	0.37878	0.864407	7922	15	0.0527
STARD9	20	0.64825	0.88591	1	16631	6	0.30832	0.028432	0.071529	0.538718	2506	10	0.30832
DHX58	20	0.64835	0.88592	1	16632	5	0.23311	0.014009	0.035831	0.397041	1704	11	0.23311
C2orf82	40	0.64869	0.92641	1	16633	13	0.049535	0.065616	0.16005	0.709754	4224	18	0.049535
PLSCR5	18	0.64871	0.88025	1	16634	5	0.028397	0.043424	0.10563	0.631865	3211	6	0.028397
MAT2A	20	0.64871	0.88625	1	16635	5	0.039665	0.079239	0.18769	0.742271	4783	7	0.039665
KCNK2	20	0.64881	0.8863	1	16636	5	-0.053972	0.85559	0.9571	1	18088	3	-0.053972
BCAS4	19	0.64884	0.88419	1	16637	5	0.094292	0.23839	0.46466	0.900598	9792	8	0.094292
LCMT1	20	0.6489	0.88633	1	16638	6	-0.032348	0.69036	0.88306	0.98843	16904	5	-0.032348
ORMDL2	20	0.64908	0.8864	1	16639	5	0.061072	0.16407	0.34974	0.856093	7711	9	0.061072
LUZP1	20	0.64939	0.88643	1	16640	3	0.25332	0.061957	0.1524	0.706981	4068	11	0.25332
KRT79	38	0.6494	0.92316	1	16641	11	-0.031459	0.30285	0.56891	0.931274	11312	12	-0.031459
RAB37	20	0.64942	0.88647	1	16642	4	0.16326	0.32281	0.57644	0.931274	11714	8	0.16326
NME3	20	0.64949	0.88647	1	16643	4	0.24783	0.019854	0.049531	0.452776	2065	10	0.24783
CA3	20	0.64964	0.88656	1	16644	4	0.038136	0.67658	0.87552	0.986985	16792	6	0.038136
B3GALT1	20	0.64977	0.88656	1	16645	3	0.086637	0.60127	0.83266	0.980932	16088	7	0.086637
CHAF1B	20	0.64995	0.88675	1	16646	4	0.72646	0.00024337	0.00061619	0.022662	513	14	0.72646
NOB1	20	0.65007	0.88684	1	16647	6	0.13393	0.054926	0.13374	0.674168	3744	9	0.13393
CHCHD6	20	0.65007	0.88684	1	16648	6	0.032591	0.35911	0.61693	0.939298	12420	7	0.032591
PRCC	20	0.65008	0.88684	1	16649	5	0.10082	0.32783	0.58114	0.931947	11807	7	0.10082
TCEANC	20	0.65016	0.88684	1	16650	6	0.029398	0.48753	0.74525	0.969489	14549	5	0.029398
MTSS1	20	0.65026	0.88684	1	16651	6	0.2327	0.16401	0.3495	0.856093	7710	9	0.2327
ATP6V0D1	20	0.6503	0.88684	1	16652	4	0.14121	0.16938	0.35682	0.858163	7864	9	0.14121
TMEM165	20	0.65035	0.88684	1	16653	4	0.098866	0.35756	0.61408	0.939298	12390	7	0.098866
RESP18	20	0.65046	0.88686	1	16654	6	0.08593	0.21468	0.4265	0.882218	9164	8	0.08593
HAL	20	0.6505	0.88688	1	16655	6	-0.087401	0.103	0.23404	0.776745	5699	7	-0.087401
OR52D1	20	0.65055	0.88691	1	16656	6	0.036569	0.21952	0.43579	0.88897	9290	7	0.036569
TRMT112	20	0.65058	0.88691	1	16657	3	0.24711	0.0095635	0.024867	0.324651	1447	11	0.24711
DDX52	20	0.65069	0.88694	1	16658	5	0.22044	5.1389e-07	2.6188e-07	2.4e-05	205	10	0.22044
SPNS2	20	0.65082	0.88706	1	16659	5	0.15476	0.24087	0.46967	0.901572	9859	8	0.15476
ZNF750	20	0.65089	0.88706	1	16660	6	0.08409	0.052112	0.12772	0.666146	3613	9	0.08409
MYBPC1	20	0.65092	0.88706	1	16661	5	0.14365	0.17342	0.36154	0.858798	7978	9	0.14365
TRPM7	20	0.65096	0.88706	1	16662	5	1.1238	6.8382e-10	2.6188e-07	2.4e-05	101	14	1.1238
C17orf62	20	0.65103	0.88706	1	16663	6	0.011503	0.66944	0.87134	0.985344	16741	5	0.011503
BTG1	20	0.65179	0.88728	1	16664	6	0.36169	0.017063	0.042894	0.427494	1894	11	0.36169
ZKSCAN3	20	0.65179	0.88728	1	16665	6	0.065354	0.58254	0.81793	0.978759	15829	6	0.065354
CMTM4	20	0.652	0.88731	1	16666	4	0.15173	0.099736	0.22819	0.773914	5574	8	0.15173
NIPSNAP3B	20	0.65204	0.8874	1	16667	5	0.10335	0.48764	0.74531	0.969489	14555	7	0.10335
HSPA4L	20	0.65206	0.8874	1	16668	6	0.081155	0.10106	0.23044	0.77495	5626	9	0.081155
EFHD2	20	0.65218	0.8874	1	16669	5	0.14818	0.41229	0.67615	0.952391	13422	8	0.14818
RPL23A	20	0.65222	0.8874	1	16670	6	-0.035203	0.0078045	0.021078	0.298465	1333	8	-0.035203
POLE2	20	0.65222	0.8874	1	16671	6	0.024329	0.042966	0.10686	0.632531	3186	8	0.024329
GJA3	20	0.65228	0.8874	1	16672	6	0.040386	0.26157	0.50226	0.911555	10398	7	0.040386
SLC12A4	40	0.65236	0.92789	1	16673	11	0.07731	0.10775	0.24586	0.786404	5876	14	0.07731
EP300	20	0.65252	0.88761	1	16674	4	1.3516	2.1141e-11	2.6188e-07	2.4e-05	67	15	1.3516
DTNB	19	0.65268	0.88593	1	16675	6	-0.021113	0.66854	0.8683	0.985135	16730	3	-0.021113
UQCC1	20	0.65273	0.88773	1	16676	4	0.058592	0.6459	0.85964	0.983446	16540	6	0.058592
WBP2NL	20	0.65291	0.88799	1	16677	5	0.032249	0.10037	0.22929	0.774902	5598	8	0.032249
SYTL1	40	0.65302	0.92814	1	16678	10	-0.018423	0.58498	0.84791	0.981802	15862	11	-0.018423
FAM53B	20	0.65303	0.888	1	16679	6	0.34145	0.040257	0.10094	0.620248	3072	11	0.34145
DNAH17	20	0.6531	0.88815	1	16680	5	0.049827	0.12211	0.27183	0.803433	6373	7	0.049827
NOTCH3	20	0.65337	0.88819	1	16681	4	0.0063775	0.0024079	0.0064419	0.132079	922	8	0.0063775
ABCE1	20	0.65339	0.88819	1	16682	5	0.32442	0.00061247	0.0016207	0.048556	631	10	0.32442
CDKL5	20	0.65345	0.88823	1	16683	6	0.041154	0.00040618	0.001109	0.036963	566	8	0.041154
TBC1D20	20	0.65351	0.88828	1	16684	2	0.31704	0.0014284	0.003809	0.092551	776	11	0.31704
OCEL1	20	0.65354	0.88828	1	16685	6	-0.06034	0.77802	0.92914	0.997271	17628	6	-0.06034
SOX14	20	0.65356	0.88829	1	16686	5	0.17543	0.046565	0.1146	0.645149	3354	9	0.17543
MCF2L	20	0.65358	0.88831	1	16687	6	0.0095101	0.24346	0.47364	0.903098	9927	9	0.0095101
ZNF624	20	0.65359	0.88831	1	16688	4	0.27412	0.019744	0.049205	0.451321	2061	12	0.27412
UNC5D	20	0.65366	0.88838	1	16689	6	-0.1013	0.27275	0.51674	0.914527	10687	6	-0.1013
SPEG	40	0.65369	0.92848	1	16690	8	0.22519	0.026714	0.066466	0.520062	2430	19	0.22519
MXRA5	20	0.65378	0.88844	1	16691	6	0.0063112	0.56604	0.80602	0.977799	15633	7	0.0063112
ST20	20	0.65384	0.88848	1	16692	4	0.097541	0.045649	0.11275	0.641369	3321	9	0.097541
SLC35F6	20	0.65405	0.88858	1	16693	4	0.029259	0.11154	0.25209	0.793294	6000	8	0.029259
RAB13	20	0.65409	0.88864	1	16694	6	0.034904	0.58756	0.82214	0.97975	15901	7	0.034904
SNRPE	20	0.65414	0.88864	1	16695	2	0.44684	0.011789	0.030679	0.365902	1584	11	0.44684
TADA2B	20	0.65415	0.88864	1	16696	2	1.1647	1.2114e-09	2.6188e-07	2.4e-05	107	13	1.1647
BLOC1S6	20	0.65421	0.88864	1	16697	6	-0.048937	0.747	0.91358	0.994654	17375	5	-0.048937
BARX1	20	0.65429	0.88867	1	16698	6	-0.024292	0.25023	0.48369	0.907228	10091	7	-0.024292
ARHGAP39	20	0.65448	0.8887	1	16699	6	-0.12323	0.60026	0.83204	0.980932	16066	7	-0.12323
C3orf84	20	0.65448	0.8887	1	16700	6	-0.089728	0.88718	0.9693	1	18270	5	-0.089728
SIPA1L3	18	0.65454	0.88239	1	16701	5	0.0031762	0.22688	0.44034	0.88952	9486	6	0.0031762
TDP2	20	0.65466	0.88875	1	16702	6	0.11939	0.079918	0.19071	0.748567	4805	9	0.11939
OCLN	20	0.6547	0.88882	1	16703	5	0.42633	0.018933	0.047506	0.447011	2009	11	0.42633
KCNG1	20	0.65487	0.88905	1	16704	4	0.44098	0.0076815	0.020749	0.296028	1324	13	0.44098
GZMM	20	0.65496	0.88912	1	16705	5	0.1156	0.19028	0.38455	0.864467	8442	8	0.1156
LOX	20	0.65531	0.88936	1	16706	4	0.020114	0.36379	0.6215	0.939552	12519	8	0.020114
NECAB2	20	0.65533	0.88936	1	16707	6	-0.02041	0.07117	0.16859	0.714972	4456	5	-0.02041
BCAS2	20	0.65544	0.88948	1	16708	5	0.28492	0.037231	0.094054	0.606513	2923	11	0.28492
TANK	40	0.65549	0.92913	1	16709	11	0.085986	0.32018	0.59193	0.936134	11664	15	0.085986
CT45A1	18	0.65553	0.88269	1	16710	3	0.23254	0.059155	0.14166	0.683759	3945	9	0.23254
PRAMEF6	20	0.65555	0.88951	1	16711	5	0.2936	0.018542	0.046195	0.440152	1984	11	0.2936
KIAA1919	20	0.65555	0.88951	1	16712	4	0.34813	0.058633	0.14246	0.684055	3924	10	0.34813
N4BP2L2	20	0.65557	0.88955	1	16713	4	-0.039128	0.39928	0.66217	0.950463	13187	6	-0.039128
OR6C68	20	0.65559	0.88955	1	16714	5	-0.11265	0.52893	0.77669	0.972553	15136	6	-0.11265
BMP6	20	0.65565	0.88956	1	16715	6	-0.10832	0.27999	0.52528	0.915677	10860	7	-0.10832
SHBG	20	0.65565	0.88956	1	16716	6	-0.072462	0.90059	0.97409	1	18354	4	-0.072462
DCLK3	20	0.65566	0.88958	1	16717	6	0.068999	0.079935	0.19071	0.748567	4806	9	0.068999
TCN2	20	0.656	0.88965	1	16718	5	0.27085	0.027559	0.069076	0.527816	2474	11	0.27085
RHBDL3	18	0.65605	0.88289	1	16719	4	-0.13202	0.19723	0.39807	0.869151	8661	7	-0.13202
CEP57	20	0.65637	0.88994	1	16720	5	-0.14021	0.2625	0.50327	0.911555	10426	7	-0.14021
ROBO4	20	0.65645	0.88994	1	16721	4	0.21165	0.065343	0.15877	0.709754	4213	9	0.21165
VSIG8	20	0.65653	0.88995	1	16722	4	0.075681	0.12033	0.26861	0.803433	6308	6	0.075681
PRRT4	18	0.65685	0.88312	1	16723	5	-0.016771	0.52809	0.77048	0.971839	15122	6	-0.016771
MON1A	20	0.65691	0.89025	1	16724	4	-0.067293	0.66563	0.86949	0.985315	16702	3	-0.067293
TULP3	40	0.65692	0.92946	1	16725	12	-0.0050981	0.29755	0.56659	0.931274	11205	16	-0.0050981
RAF1	19	0.65713	0.88836	1	16726	6	0.081297	0.070718	0.16518	0.711679	4442	6	0.081297
SLC30A1	20	0.65745	0.89079	1	16727	5	0.21401	0.056637	0.13711	0.676557	3816	10	0.21401
TBC1D3F	20	0.6575	0.89081	1	16728	6	0.095965	0.065609	0.15932	0.709754	4223	9	0.095965
DNAH10	20	0.6575	0.89081	1	16729	6	-0.0067451	0.25168	0.48618	0.908174	10129	9	-0.0067451
TBC1D3G	20	0.6575	0.89081	1	16730	6	0.095965	0.065609	0.15932	0.709754	4222	9	0.095965
PAPPA2	20	0.6575	0.89081	1	16731	6	0.016984	0.43143	0.69327	0.952391	13772	7	0.016984
TBC1D3H	20	0.6575	0.89081	1	16732	6	0.095965	0.065609	0.15932	0.709754	4221	9	0.095965
POLM	40	0.65761	0.92967	1	16733	10	-0.041206	0.22576	0.46242	0.899533	9455	15	-0.041206
BTBD9	20	0.65784	0.89105	1	16734	6	0.19791	0.051225	0.1261	0.666146	3571	9	0.19791
PTHLH	40	0.65801	0.92978	1	16735	12	0.17878	0.00012772	0.00031347	0.013468	443	20	0.17878
NDUFAB1	20	0.65804	0.89119	1	16736	5	0.42479	0.00014827	0.00037213	0.015227	462	12	0.42479
FCER2	40	0.65806	0.92978	1	16737	11	0.23529	0.030905	0.076138	0.549853	2629	19	0.23529
INTS10	19	0.65821	0.88909	1	16738	6	0.41975	0.017198	0.042811	0.427072	1906	9	0.41975
SCML4	20	0.65848	0.89122	1	16739	4	0.055654	0.27748	0.52255	0.915677	10797	3	0.055654
DDX53	20	0.65848	0.89122	1	16740	5	0.14217	0.10089	0.23021	0.77495	5619	9	0.14217
RRN3	20	0.6587	0.89146	1	16741	5	0.2956	0.045599	0.11272	0.641369	3316	11	0.2956
FBXO39	20	0.65872	0.89146	1	16742	6	0.30433	0.096277	0.22238	0.770355	5458	10	0.30433
YARS2	20	0.65878	0.89146	1	16743	5	0.51116	9.0715e-05	0.00023176	0.010583	413	13	0.51116
NANS	20	0.65886	0.89146	1	16744	4	0.12423	0.01362	0.034775	0.390601	1682	9	0.12423
MAP10	20	0.65901	0.89146	1	16745	4	0.090715	0.27844	0.52336	0.915677	10820	7	0.090715
SLC25A31	20	0.65901	0.89146	1	16746	5	0.109	0.12789	0.28251	0.809916	6599	8	0.109
SCN3A	20	0.65901	0.89146	1	16747	6	0.32502	0.030013	0.075141	0.548021	2588	11	0.32502
CNPY1	20	0.65914	0.89146	1	16748	6	-0.0086188	0.12939	0.28571	0.811009	6651	6	-0.0086188
SELENBP1	20	0.65926	0.89149	1	16749	6	-0.12765	0.27523	0.51965	0.915677	10744	6	-0.12765
USP34	20	0.65938	0.8916	1	16750	5	-0.075109	0.49502	0.75181	0.970444	14669	4	-0.075109
TEKT1	20	0.65987	0.89172	1	16751	6	0.099333	0.31737	0.57158	0.931274	11608	7	0.099333
OR2T4	18	0.66004	0.88416	1	16752	5	0.19005	0.13411	0.2952	0.823438	6818	8	0.19005
POP5	20	0.66013	0.89191	1	16753	2	1.0008	1.0257e-10	2.6188e-07	2.4e-05	80	17	1.0008
ZNF239	20	0.66042	0.89217	1	16754	5	-0.017671	0.72681	0.90247	0.992476	17212	6	-0.017671
ZNF30	20	0.66072	0.89225	1	16755	5	0.093449	0.21098	0.42028	0.879084	9053	8	0.093449
POP4	20	0.66073	0.89228	1	16756	5	0.36052	0.0060555	0.016273	0.253266	1213	12	0.36052
MYLK4	20	0.66081	0.89228	1	16757	6	0.12147	0.31911	0.57327	0.931274	11646	8	0.12147
COBLL1	19	0.66098	0.8908	1	16758	4	0.39103	0.013559	0.035217	0.393116	1676	11	0.39103
PCDHB13	20	0.66102	0.89249	1	16759	4	0.0040365	0.58477	0.8191	0.978759	15857	6	0.0040365
PLA2G12B	20	0.66109	0.89257	1	16760	4	0.23084	0.082849	0.19651	0.752841	4927	10	0.23084
ALDH3A1	20	0.6611	0.89257	1	16761	5	-0.016048	0.30427	0.55688	0.930463	11340	4	-0.016048
GFOD2	20	0.66114	0.8926	1	16762	6	0.16931	0.021656	0.054388	0.477766	2151	10	0.16931
TLDC2	20	0.66137	0.89275	1	16763	6	0.17805	0.05425	0.13222	0.672079	3716	8	0.17805
UBA5	20	0.66144	0.89275	1	16764	4	0.012311	0.018072	0.045051	0.435066	1955	8	0.012311
PTBP1	20	0.6618	0.89297	1	16765	3	0.53505	0.00023533	0.00060258	0.022369	508	14	0.53505
OR51I1	20	0.66192	0.89305	1	16766	6	-0.041778	0.41732	0.68046	0.952391	13515	4	-0.041778
DPP3	20	0.66192	0.89305	1	16767	6	0.23166	0.065299	0.15877	0.709754	4210	10	0.23166
CDKN2B	20	0.66201	0.89308	1	16768	5	0.32048	0.0077876	0.021042	0.298429	1330	12	0.32048
MERTK	20	0.66211	0.89308	1	16769	6	0.06349	0.3337	0.58791	0.934885	11911	7	0.06349
CERCAM	20	0.6622	0.89318	1	16770	5	0.036852	0.0021849	0.0059176	0.125693	885	8	0.036852
D2HGDH	20	0.66223	0.89318	1	16771	4	0.1848	0.093329	0.21746	0.767449	5349	9	0.1848
KRTAP3-1	20	0.66241	0.89318	1	16772	6	-0.031529	0.83882	0.95107	1	17989	5	-0.031529
HIST1H1D	20	0.6625	0.89323	1	16773	4	0.16238	0.067612	0.16255	0.710628	4317	9	0.16238
CCDC158	20	0.66258	0.89329	1	16774	6	-0.016235	0.47709	0.73566	0.967865	14401	5	-0.016235
KRT28	20	0.6626	0.89329	1	16775	6	-0.029262	0.59797	0.8304	0.980754	16037	6	-0.029262
FNDC3B	20	0.66268	0.89329	1	16776	5	-0.026654	0.40989	0.67489	0.952391	13373	7	-0.026654
BBS9	20	0.66299	0.89336	1	16777	4	0.17582	0.16687	0.35294	0.856093	7800	9	0.17582
ZDHHC6	20	0.6631	0.89342	1	16778	5	0.42806	0.010169	0.026526	0.337443	1486	11	0.42806
OR6P1	20	0.66325	0.89359	1	16779	6	-0.052136	0.15722	0.33968	0.85334	7526	7	-0.052136
STRN4	20	0.66329	0.89359	1	16780	5	0.15891	0.026382	0.066087	0.518387	2409	9	0.15891
FLJ44313	20	0.66333	0.8937	1	16781	5	0.021824	0.59183	0.82533	0.979876	15959	7	0.021824
HFE	20	0.66344	0.89385	1	16782	4	0.074193	0.17827	0.36808	0.860255	8115	9	0.074193
FAM58A	20	0.66352	0.89394	1	16783	5	0.13631	0.61566	0.84318	0.981327	16262	7	0.13631
BLOC1S1	20	0.6636	0.89394	1	16784	5	0.11582	0.12378	0.27474	0.805518	6436	10	0.11582
PTF1A	20	0.66367	0.89394	1	16785	5	0.15001	0.18236	0.37308	0.860716	8226	9	0.15001
VIL1	20	0.6638	0.89399	1	16786	6	-0.033113	0.22208	0.43967	0.88952	9360	6	-0.033113
TDRD10	20	0.66381	0.89399	1	16787	5	0.20141	0.058365	0.14196	0.683759	3910	10	0.20141
AOAH	20	0.66413	0.89408	1	16788	5	0.033393	0.47741	0.73574	0.967865	14405	5	0.033393
PLCB4	20	0.66419	0.89411	1	16789	6	0.23487	0.0013757	0.0036529	0.089333	771	8	0.23487
MTMR3	20	0.66458	0.89423	1	16790	6	-0.10898	0.29632	0.54609	0.925731	11173	5	-0.10898
TTC19	20	0.66464	0.89433	1	16791	4	0.059716	0.30419	0.55682	0.930463	11337	6	0.059716
GDPD2	20	0.66479	0.89438	1	16792	6	0.25458	0.057083	0.13788	0.676557	3844	11	0.25458
B3GALNT2	20	0.66487	0.8944	1	16793	5	0.12177	0.14589	0.32388	0.848411	7200	8	0.12177
LARP6	20	0.66497	0.8944	1	16794	6	0.066697	0.1711	0.35916	0.858163	7912	9	0.066697
HOXA9	20	0.66507	0.89442	1	16795	3	0.23648	0.015481	0.039162	0.414697	1785	10	0.23648
SPATA2	20	0.66518	0.89454	1	16796	6	0.12484	0.064289	0.15673	0.709754	4159	10	0.12484
RNF207	40	0.6653	0.9326	1	16797	10	0.38659	0.00064914	0.0016422	0.049044	634	22	0.38659
GLIS2	20	0.66535	0.8946	1	16798	6	0.14214	0.051808	0.12704	0.666146	3598	10	0.14214
C1QL4	20	0.66537	0.8946	1	16799	6	0.03414	0.25385	0.48966	0.908344	10195	4	0.03414
ZNF606	20	0.66544	0.89472	1	16800	6	-0.024503	0.45777	0.71742	0.961108	14143	6	-0.024503
SFSWAP	20	0.6655	0.89472	1	16801	2	0.19723	0.048269	0.11958	0.65481	3437	10	0.19723
H1FNT	20	0.66557	0.89475	1	16802	6	0.071765	0.43973	0.70265	0.955332	13915	7	0.071765
MCM2	20	0.66563	0.89475	1	16803	3	1.5955	1.3318e-11	2.6188e-07	2.4e-05	65	15	1.5955
MEX3B	40	0.66587	0.93283	1	16804	10	0.082121	0.1191	0.27097	0.803433	6263	17	0.082121
ANAPC5	20	0.6662	0.89495	1	16805	3	1.2534	5.6461e-07	2.6188e-07	2.4e-05	208	14	1.2534
DNAH9	20	0.6662	0.89495	1	16806	4	0.16371	0.24343	0.47364	0.903098	9925	8	0.16371
ASTN1	20	0.66626	0.89495	1	16807	6	0.006854	0.15595	0.33836	0.85334	7491	9	0.006854
C3orf52	20	0.66632	0.89495	1	16808	5	0.13016	0.23215	0.45722	0.899376	9617	9	0.13016
PCDHA9	20	0.66647	0.89511	1	16809	6	0.026644	0.051078	0.12572	0.665341	3565	7	0.026644
ZNF284	20	0.66664	0.89511	1	16810	6	-0.055225	0.032412	0.084248	0.586848	2701	8	-0.055225
MMD	20	0.66666	0.89511	1	16811	5	0.2124	0.09491	0.22053	0.769711	5411	9	0.2124
RPSA	20	0.66666	0.89511	1	16812	5	0.19635	0.18197	0.37297	0.860716	8213	8	0.19635
MT1H	20	0.66674	0.89511	1	16813	6	-0.12958	0.11283	0.25441	0.794728	6045	7	-0.12958
MPPED2	20	0.66691	0.89511	1	16814	4	0.050514	0.14789	0.32671	0.848596	7266	8	0.050514
CCHCR1	20	0.66711	0.8953	1	16815	3	0.15793	0.12915	0.2852	0.811009	6642	9	0.15793
ZNF709	20	0.66713	0.8953	1	16816	5	-0.029021	0.73326	0.90609	0.993199	17266	5	-0.029021
CEACAM18	19	0.66736	0.8945	1	16817	5	0.12583	0.03092	0.07961	0.570487	2630	9	0.12583
PLK4	20	0.66755	0.89547	1	16818	3	0.433	0.00017342	0.00042712	0.017055	474	11	0.433
GALC	20	0.66779	0.89554	1	16819	4	-0.0069729	0.61684	0.84406	0.981327	16272	4	-0.0069729
MRPS18B	20	0.66786	0.89554	1	16820	4	0.6635	7.1429e-06	1.7546e-05	0.001172	283	11	0.6635
GPC1	20	0.66815	0.89566	1	16821	4	0.079937	0.10765	0.24286	0.782379	5870	9	0.079937
CRB1	20	0.66828	0.89578	1	16822	5	0.061244	0.019057	0.047822	0.447764	2019	8	0.061244
RBBP6	20	0.66829	0.89578	1	16823	4	0.036074	0.47628	0.7354	0.967865	14396	4	0.036074
PIGV	20	0.66843	0.89584	1	16824	4	0.42049	0.0030516	0.0080409	0.154007	987	12	0.42049
AGBL4	20	0.66851	0.89589	1	16825	5	0.044445	0.063739	0.15551	0.709754	4132	7	0.044445
ASPDH	20	0.66858	0.8959	1	16826	6	0.24997	0.12114	0.26987	0.803433	6344	9	0.24997
SERPINB9	20	0.66863	0.8959	1	16827	4	0.13054	0.22775	0.44977	0.895555	9517	8	0.13054
PPP1R1C	20	0.66884	0.89598	1	16828	4	0.15408	0.34327	0.59932	0.936134	12126	8	0.15408
GGNBP2	20	0.66884	0.89598	1	16829	6	0.0038042	0.091404	0.21404	0.766313	5275	8	0.0038042
ATP5G3	20	0.66887	0.89598	1	16830	6	-0.019734	0.89409	0.97207	1	18306	2	-0.019734
GCC2	20	0.66892	0.89598	1	16831	4	0.032931	0.22811	0.45029	0.895785	9529	5	0.032931
PLCXD2	20	0.66897	0.89601	1	16832	4	0.33744	0.018756	0.046856	0.443684	1996	11	0.33744
C1orf123	20	0.66901	0.89603	1	16833	6	0.16652	0.1338	0.29725	0.824905	6805	10	0.16652
TEKT5	20	0.66911	0.89606	1	16834	5	0.0040662	0.13827	0.30608	0.829805	6963	9	0.0040662
PCDH20	20	0.66928	0.89607	1	16835	6	0.010542	0.4132	0.6768	0.952391	13442	8	0.010542
LARP1	20	0.66935	0.89607	1	16836	5	0.12896	0.15208	0.33369	0.853293	7385	8	0.12896
CEBPE	20	0.6694	0.89607	1	16837	5	-0.091125	0.65498	0.86379	0.98379	16625	5	-0.091125
IL2RB	20	0.6694	0.89607	1	16838	5	0.28533	0.056118	0.13634	0.676557	3796	11	0.28533
KLHL35	20	0.6694	0.89607	1	16839	6	0.047754	0.22225	0.43973	0.88952	9363	5	0.047754
C1orf101	20	0.66966	0.89617	1	16840	5	-0.043208	0.26264	0.50341	0.911555	10432	7	-0.043208
LGALS1	40	0.66968	0.93416	1	16841	12	-0.024289	0.2051	0.4276	0.882558	8901	14	-0.024289
RREB1	20	0.66972	0.89623	1	16842	5	0.10378	0.23382	0.45916	0.899376	9674	8	0.10378
RHAG	20	0.66988	0.89635	1	16843	4	0.032576	0.4215	0.68457	0.952391	13593	5	0.032576
ADAP1	20	0.67003	0.8965	1	16844	5	0.12675	0.091665	0.21439	0.766313	5283	9	0.12675
VAPB	18	0.67016	0.88835	1	16845	4	-0.018536	0.14491	0.3133	0.837831	7181	5	-0.018536
TMED8	20	0.67032	0.89655	1	16846	5	0.13299	0.40065	0.66367	0.951109	13210	7	0.13299
GCSAML	20	0.67034	0.89655	1	16847	6	-0.018079	0.16527	0.3513	0.856093	7744	6	-0.018079
HMGCL	20	0.67063	0.8966	1	16848	4	0.20378	0.39549	0.65871	0.950463	13122	8	0.20378
TMEM143	20	0.67069	0.89662	1	16849	5	0.08645	0.051921	0.1273	0.666146	3602	7	0.08645
IGSF1	20	0.67082	0.89671	1	16850	6	-0.018191	0.20339	0.40725	0.872064	8850	9	-0.018191
UGT1A5	20	0.67084	0.89671	1	16851	5	0.016232	0.35423	0.61112	0.939107	12325	7	0.016232
BPHL	20	0.67123	0.89696	1	16852	5	-0.012104	0.16515	0.35115	0.856093	7742	6	-0.012104
OR51Q1	20	0.67123	0.89696	1	16853	5	-0.034978	0.31319	0.56865	0.931274	11527	7	-0.034978
MUC8	20	0.67146	0.89704	1	16854	4	0.20384	0.088562	0.20858	0.761438	5173	9	0.20384
KLRG2	20	0.67154	0.89707	1	16855	5	-0.0013911	0.27263	0.51667	0.914527	10683	7	-0.0013911
ASB6	20	0.67183	0.89711	1	16856	6	0.060005	0.22578	0.4453	0.892393	9458	9	0.060005
LSR	20	0.67191	0.89714	1	16857	6	0.049305	0.57247	0.81073	0.978111	15714	6	0.049305
XKR3	20	0.67205	0.89724	1	16858	5	0.1633	0.21436	0.42594	0.882213	9154	8	0.1633
HOMEZ	20	0.6721	0.89727	1	16859	4	-0.027168	0.36528	0.62376	0.939552	12556	7	-0.027168
ADRA2A	20	0.67228	0.89755	1	16860	3	0.0029273	0.087011	0.20592	0.761103	5098	6	0.0029273
UMOD	40	0.67263	0.93522	1	16861	12	0.067712	0.14677	0.32499	0.848543	7234	17	0.067712
SNRNP40	20	0.67268	0.89763	1	16862	4	0.22939	0.018089	0.045052	0.435066	1958	11	0.22939
LEPRE1	20	0.67287	0.8978	1	16863	6	0.031511	0.18017	0.37075	0.860255	8166	9	0.031511
ATN1	20	0.67303	0.89789	1	16864	5	0.11388	0.31397	0.56917	0.931274	11545	8	0.11388
C7orf26	20	0.67312	0.89791	1	16865	5	0.041347	0.070297	0.16681	0.711679	4433	8	0.041347
NKD2	20	0.67319	0.89799	1	16866	5	-0.043096	0.65186	0.86281	0.983789	16603	5	-0.043096
PWP1	20	0.67325	0.89803	1	16867	5	0.10592	0.01057	0.027596	0.344797	1510	8	0.10592
RPL10	20	0.67331	0.89803	1	16868	3	0.074345	0.19074	0.38509	0.864467	8456	7	0.074345
SMIM22	20	0.67331	0.89803	1	16869	3	0.17065	0.16833	0.35418	0.856093	7838	9	0.17065
PCBP2	40	0.67345	0.93552	1	16870	12	-0.014872	0.52652	0.80921	0.978064	15108	14	-0.014872
IMPA2	20	0.67357	0.89811	1	16871	4	-0.073556	0.11821	0.26571	0.803433	6228	8	-0.073556
RAB30	20	0.67357	0.89811	1	16872	6	0.086638	0.34949	0.60547	0.936492	12253	8	0.086638
INA	20	0.67357	0.89811	1	16873	5	0.22174	0.021458	0.053947	0.476327	2144	10	0.22174
XBP1	20	0.67372	0.89825	1	16874	5	0.051048	0.25328	0.48839	0.908344	10177	7	0.051048
SLC16A14	18	0.67382	0.88979	1	16875	4	0.12297	2.3737e-05	5.4208e-05	0.003173	324	7	0.12297
LIN52	17	0.67407	0.88427	1	16876	5	0.10947	0.10011	0.22755	0.772681	5588	4	0.10947
FAM71A	18	0.6741	0.89	1	16877	4	-0.034765	0.35585	0.60661	0.936831	12359	5	-0.034765
NDNF	20	0.67425	0.8985	1	16878	6	-0.081575	0.8561	0.95728	1	18091	5	-0.081575
FOXD2	20	0.67434	0.8985	1	16879	6	0.067869	0.25162	0.48598	0.908174	10128	9	0.067869
LRRC48	20	0.6744	0.89854	1	16880	4	-0.06655	0.080437	0.19136	0.748567	4823	7	-0.06655
ENDOV	20	0.67442	0.89854	1	16881	5	0.16181	0.12249	0.27249	0.803433	6393	8	0.16181
RNASE1	20	0.67455	0.89876	1	16882	5	0.003359	0.43891	0.70184	0.955332	13900	6	0.003359
PTPN13	20	0.67464	0.89876	1	16883	5	0.10262	0.21347	0.42468	0.882213	9128	8	0.10262
WDR88	20	0.67475	0.89878	1	16884	6	-0.10376	0.36242	0.62001	0.939552	12492	7	-0.10376
C2orf47	20	0.67487	0.89884	1	16885	6	0.18067	0.07452	0.17509	0.721882	4597	9	0.18067
C16orf82	20	0.67504	0.89889	1	16886	4	0.062821	0.67904	0.87687	0.987211	16818	6	0.062821
DEFB125	20	0.67504	0.89889	1	16887	4	0.00067705	0.30179	0.5543	0.929539	11283	7	0.00067705
PKP2	20	0.67507	0.89894	1	16888	6	-0.095978	0.74501	0.91243	0.99443	17361	2	-0.095978
PCNA	20	0.67511	0.899	1	16889	5	0.030428	0.31846	0.5726	0.931274	11630	7	0.030428
C14orf164	20	0.67524	0.89903	1	16890	3	0.32473	0.022379	0.05628	0.483904	2198	12	0.32473
MYO10	20	0.67544	0.89914	1	16891	5	0.10176	0.072361	0.17075	0.716326	4507	9	0.10176
LONP2	40	0.67548	0.93608	1	16892	12	-0.062684	0.27427	0.5388	0.921763	10721	14	-0.062684
OR2L3	20	0.6756	0.8993	1	16893	5	0.041478	0.87715	0.96547	1	18213	5	0.041478
ZNF629	20	0.67566	0.8993	1	16894	5	0.10629	0.14897	0.32897	0.850951	7295	6	0.10629
CDK16	20	0.67572	0.8993	1	16895	4	0.14377	0.19575	0.39419	0.867027	8616	9	0.14377
NHP2L1	20	0.67592	0.89938	1	16896	3	0.31718	0.013599	0.034706	0.390441	1678	11	0.31718
SLC41A2	20	0.67592	0.89938	1	16897	3	0.15861	0.20823	0.41569	0.876836	8991	9	0.15861
VSTM4	20	0.67592	0.89938	1	16898	6	0.11492	0.24994	0.48342	0.906882	10084	8	0.11492
WWTR1	20	0.6762	0.89944	1	16899	5	-0.084778	0.44512	0.70651	0.956557	13988	6	-0.084778
BSN	20	0.67622	0.89944	1	16900	4	0.097068	0.18666	0.38028	0.864467	8340	8	0.097068
RNF103-CHMP3	20	0.67641	0.89963	1	16901	6	0.0016294	0.018583	0.046322	0.440699	1988	7	0.0016294
CHDH	20	0.67674	0.89973	1	16902	6	0.090393	0.18938	0.38353	0.864467	8417	9	0.090393
DLX2	20	0.67681	0.89981	1	16903	5	0.067505	0.14764	0.32638	0.848551	7257	7	0.067505
SPAG4	40	0.67726	0.93656	1	16904	10	0.14467	0.44597	0.73453	0.96777	14000	14	0.14467
MCM5	20	0.67728	0.89981	1	16905	3	0.87579	1.6977e-05	4.1114e-05	0.002499	311	14	0.87579
TMTC1	20	0.67731	0.89981	1	16906	5	0.22862	0.027228	0.068426	0.525485	2459	9	0.22862
SOCS2	20	0.67742	0.89985	1	16907	6	0.13894	0.045512	0.11259	0.641369	3310	8	0.13894
FAM49B	40	0.67751	0.93661	1	16908	12	-0.02049	0.19247	0.40669	0.871371	8508	12	-0.02049
CERKL	40	0.67775	0.93663	1	16909	11	0.11334	0.063813	0.15642	0.709754	4137	18	0.11334
KCNA6	20	0.67778	0.90004	1	16910	5	-0.0019733	0.4493	0.70921	0.957017	14037	5	-0.0019733
SPINT4	20	0.67781	0.90006	1	16911	5	0.17504	0.23171	0.45643	0.899376	9608	9	0.17504
DYNC1I1	20	0.67795	0.90006	1	16912	6	0.07379	0.40399	0.66771	0.952391	13271	8	0.07379
CREBBP	20	0.67805	0.90022	1	16913	5	0.08711	0.17105	0.3591	0.858163	7907	9	0.08711
RAMP1	20	0.67834	0.90027	1	16914	4	0.014852	0.2211	0.43883	0.88952	9332	6	0.014852
FFAR1	20	0.67865	0.90032	1	16915	4	-0.011405	0.29734	0.54732	0.925731	11197	7	-0.011405
LYG1	20	0.67882	0.90032	1	16916	6	0.20253	0.44036	0.70294	0.955332	13929	7	0.20253
IL10RA	20	0.67885	0.90032	1	16917	6	0.045861	0.31986	0.57418	0.931274	11657	6	0.045861
UBE2H	20	0.67887	0.90035	1	16918	4	-0.023928	0.046153	0.11362	0.643107	3337	9	-0.023928
IGLL1	20	0.67887	0.90037	1	16919	5	-0.065644	0.25387	0.48966	0.908344	10198	8	-0.065644
SLC26A11	20	0.67902	0.90037	1	16920	4	0.18925	0.011763	0.030646	0.365902	1583	9	0.18925
PRDM9	20	0.67904	0.90037	1	16921	5	0.016121	0.16989	0.35773	0.858163	7882	8	0.016121
THBS2	20	0.67904	0.90037	1	16922	4	-0.068796	0.61588	0.84327	0.981327	16265	7	-0.068796
PHC1	20	0.67909	0.90042	1	16923	3	0.13663	0.32609	0.57894	0.931536	11770	8	0.13663
SEC31B	40	0.67917	0.93713	1	16924	9	0.14552	0.090106	0.21216	0.764325	5228	17	0.14552
CYC1	20	0.67935	0.90053	1	16925	6	0.038828	0.30423	0.55682	0.930463	11338	5	0.038828
TMEM38A	20	0.67937	0.90053	1	16926	4	0.1227	0.19602	0.3945	0.867027	8623	8	0.1227
SULT1A2	20	0.67944	0.90059	1	16927	5	0.17665	0.0277	0.06926	0.528252	2477	10	0.17665
PSAT1	20	0.67954	0.90067	1	16928	4	0.10478	0.69431	0.88515	0.988821	16935	5	0.10478
PER3	20	0.67956	0.90067	1	16929	5	0.035585	0.093069	0.21711	0.767449	5340	5	0.035585
CDH26	20	0.67971	0.90071	1	16930	6	0.31396	0.04923	0.1212	0.655194	3489	11	0.31396
RNF216	20	0.67993	0.90077	1	16931	6	-0.015386	0.19835	0.3996	0.869248	8701	8	-0.015386
GPRC5C	20	0.67993	0.90077	1	16932	6	0.18151	0.027074	0.068006	0.523913	2450	8	0.18151
ASNA1	20	0.68003	0.90077	1	16933	4	0.68644	5.1501e-05	0.00012649	0.006569	364	14	0.68644
KATNA1	20	0.68008	0.90077	1	16934	6	0.11504	0.19794	0.39875	0.869248	8686	9	0.11504
PARP4	20	0.6801	0.90077	1	16935	4	0.074308	0.40484	0.66881	0.952391	13286	5	0.074308
CHCHD10	20	0.68044	0.90114	1	16936	4	0.2619	0.062397	0.15327	0.708209	4080	10	0.2619
ZNF132	20	0.68082	0.90131	1	16937	5	0.1035	0.38165	0.64271	0.94505	12882	8	0.1035
SH3RF3	20	0.68094	0.90142	1	16938	6	0.037792	0.29046	0.5367	0.919836	11048	7	0.037792
NRBP2	20	0.68109	0.90144	1	16939	6	-0.056438	0.39936	0.66232	0.950463	13190	5	-0.056438
CADPS2	20	0.68122	0.90149	1	16940	6	0.058896	0.35614	0.61287	0.93911	12367	8	0.058896
DDX20	20	0.68134	0.90159	1	16941	4	0.22267	0.020554	0.051248	0.460669	2104	10	0.22267
TMEM86A	20	0.68138	0.90162	1	16942	3	0.40571	0.02184	0.054844	0.478342	2165	10	0.40571
ZCCHC9	20	0.68142	0.90165	1	16943	1	0.74929	6.8738e-06	1.7022e-05	0.001145	281	14	0.74929
ELMOD3	20	0.68154	0.90172	1	16944	6	-0.13173	0.33873	0.59544	0.936134	12013	7	-0.13173
OR13G1	20	0.6816	0.90172	1	16945	6	-0.012403	0.040959	0.10264	0.62527	3099	8	-0.012403
PLEKHD1	20	0.68179	0.90181	1	16946	6	0.082099	0.30067	0.55328	0.929539	11265	6	0.082099
CHAF1A	20	0.68183	0.90181	1	16947	4	0.21202	0.1405	0.31244	0.837079	7041	10	0.21202
C1GALT1	20	0.68202	0.90195	1	16948	4	0.42883	0.0038136	0.010085	0.179349	1063	12	0.42883
CHAC1	20	0.68205	0.902	1	16949	4	0.056108	0.55494	0.79871	0.977574	15460	7	0.056108
SLC30A5	20	0.68254	0.90225	1	16950	3	0.15107	0.085742	0.20389	0.761103	5046	9	0.15107
C10orf112	20	0.68257	0.90225	1	16951	5	-0.010184	0.73238	0.90579	0.993151	17259	5	-0.010184
SRM	20	0.68267	0.90225	1	16952	4	0.071368	0.4599	0.7201	0.962379	14176	6	0.071368
ARFRP1	20	0.68267	0.90225	1	16953	5	0.12272	0.14867	0.32869	0.850951	7287	7	0.12272
APCDD1	20	0.68271	0.90225	1	16954	4	0.32526	0.030215	0.075477	0.548398	2602	10	0.32526
GAPT	20	0.68291	0.90231	1	16955	4	-0.07673	0.012221	0.031621	0.370726	1609	6	-0.07673
PRELID1	19	0.6831	0.90199	1	16956	4	0.14756	0.19922	0.4053	0.871212	8733	8	0.14756
PHLPP2	20	0.68312	0.90247	1	16957	5	0.34918	0.013942	0.035649	0.395915	1701	10	0.34918
MEIS1	20	0.68342	0.9026	1	16958	3	0.38226	0.015595	0.039428	0.414943	1795	11	0.38226
C16orf91	20	0.6836	0.90271	1	16959	5	0.11416	0.55439	0.7985	0.977574	15451	7	0.11416
SENP3	20	0.68362	0.90271	1	16960	6	-0.10064	0.33141	0.58565	0.933496	11880	7	-0.10064
PADI3	20	0.6837	0.90274	1	16961	6	0.084274	0.37615	0.63656	0.944171	12776	8	0.084274
REC8	20	0.68386	0.90289	1	16962	4	0.058961	0.1855	0.37884	0.864407	8312	9	0.058961
FRS3	20	0.68395	0.90293	1	16963	6	0.049879	0.17985	0.37023	0.860255	8156	7	0.049879
GORASP1	20	0.68398	0.90293	1	16964	4	0.21698	0.16673	0.35274	0.856093	7795	9	0.21698
IL17REL	20	0.684	0.90293	1	16965	4	0.097423	0.47221	0.73176	0.966496	14338	7	0.097423
VPS37D	20	0.68405	0.90293	1	16966	2	0.47957	0.0013594	0.0036131	0.088589	768	12	0.47957
ZNF32	20	0.68421	0.90293	1	16967	5	0.0035625	0.25281	0.48778	0.908344	10158	5	0.0035625
RSPH10B	60	0.68433	0.95156	1	16968	18	0.0129	0.13814	0.30088	0.827006	6958	26	0.0129
FMN2	20	0.68438	0.90308	1	16969	5	-0.024328	0.010055	0.026182	0.333965	1480	7	-0.024328
C19orf60	20	0.6844	0.90308	1	16970	6	-0.043326	0.70821	0.89271	0.989855	17064	5	-0.043326
STAM2	20	0.68454	0.9031	1	16971	6	-0.018315	0.68619	0.88076	0.988015	16874	5	-0.018315
CCRN4L	20	0.68462	0.90317	1	16972	5	0.23784	0.034517	0.088133	0.592698	2804	11	0.23784
FBXL6	20	0.68495	0.9032	1	16973	6	0.078995	0.27898	0.52396	0.915677	10835	8	0.078995
NCOA4	20	0.68504	0.9032	1	16974	6	0.15978	0.018748	0.04681	0.443684	1995	10	0.15978
SMG1	20	0.6852	0.90325	1	16975	6	-0.10212	0.25404	0.48978	0.908344	10203	9	-0.10212
CNTNAP5	20	0.68525	0.90329	1	16976	5	0.37482	0.018777	0.046894	0.443684	1998	11	0.37482
SBF1	20	0.68528	0.90334	1	16977	5	0.005593	0.29401	0.54238	0.923736	11120	7	0.005593
MRPS2	20	0.68579	0.90346	1	16978	5	-0.015093	0.031948	0.083335	0.586319	2682	7	-0.015093
DSN1	19	0.68598	0.90317	1	16979	5	0.15137	0.12949	0.28484	0.811009	6658	6	0.15137
MAS1L	20	0.68615	0.90348	1	16980	4	0.18272	0.10148	0.23197	0.775923	5643	9	0.18272
PRPF4B	20	0.68623	0.9035	1	16981	6	0.58158	1.022e-09	2.6188e-07	2.4e-05	104	12	0.58158
PLA2G4C	20	0.68623	0.9035	1	16982	5	0.033305	0.26576	0.50789	0.913094	10521	9	0.033305
LRP3	20	0.68641	0.90363	1	16983	3	0.28085	0.044179	0.10944	0.63711	3242	11	0.28085
RBMX	20	0.68665	0.9037	1	16984	3	0.46516	0.00014542	0.00035929	0.014906	455	12	0.46516
MLLT10	20	0.68674	0.90372	1	16985	3	0.45794	6.6785e-05	0.00017415	0.008551	383	16	0.45794
APC2	40	0.68677	0.93919	1	16986	10	0.15625	0.30716	0.57675	0.931274	11404	16	0.15625
RUVBL1	19	0.68701	0.9035	1	16987	5	0.41255	0.021295	0.052333	0.467877	2135	9	0.41255
GPR18	20	0.68715	0.9039	1	16988	4	0.017724	0.14922	0.32919	0.850951	7305	8	0.017724
BCL2L13	20	0.6873	0.90393	1	16989	4	-0.02527	0.48183	0.73901	0.967961	14464	7	-0.02527
ADAMTS13	20	0.6876	0.90408	1	16990	6	0.0016366	0.58758	0.82214	0.97975	15902	6	0.0016366
N4BP2L1	20	0.68772	0.90411	1	16991	5	0.078557	0.077397	0.18392	0.737024	4709	8	0.078557
MOK	20	0.68786	0.90411	1	16992	5	0.14489	0.51222	0.76519	0.971839	14898	7	0.14489
FAM46B	19	0.68796	0.90376	1	16993	5	-0.092261	0.16063	0.33958	0.85334	7616	5	-0.092261
ARMC5	20	0.68803	0.90416	1	16994	5	0.18484	0.2436	0.4737	0.903098	9933	9	0.18484
TSFM	20	0.68834	0.9043	1	16995	3	0.052809	0.17275	0.36047	0.858325	7959	8	0.052809
MAATS1	20	0.68844	0.9044	1	16996	6	0.1964	0.059472	0.14617	0.696156	3961	9	0.1964
FAF1	20	0.68848	0.90442	1	16997	5	0.18254	0.080694	0.19154	0.748567	4835	8	0.18254
PAK4	20	0.68866	0.90455	1	16998	6	0.0043195	0.24005	0.46856	0.901572	9836	8	0.0043195
EPHX1	20	0.68869	0.90455	1	16999	6	0.013221	0.41688	0.67973	0.952391	13510	8	0.013221
POLK	20	0.68875	0.90456	1	17000	3	0.30285	0.045599	0.11272	0.641369	3315	11	0.30285
SLC39A5	20	0.68877	0.90456	1	17001	4	0.26389	0.053891	0.13143	0.670672	3696	11	0.26389
KIAA0391	20	0.68893	0.90459	1	17002	4	0.34462	0.008129	0.021953	0.305979	1352	11	0.34462
GLRX2	20	0.68983	0.90516	1	17003	5	0.23219	0.053541	0.13091	0.670672	3684	11	0.23219
LHFP	20	0.68987	0.90516	1	17004	6	0.038113	0.31796	0.57216	0.931274	11618	7	0.038113
UHRF2	20	0.68987	0.90516	1	17005	6	0.2439	0.091248	0.21376	0.766192	5270	9	0.2439
CACYBP	20	0.69	0.90518	1	17006	6	-0.016362	0.53284	0.78006	0.97357	15184	6	-0.016362
BAG3	20	0.69005	0.90518	1	17007	4	0.22553	0.0644	0.15693	0.709754	4168	10	0.22553
LTBR	20	0.69011	0.9052	1	17008	5	0.070924	0.21485	0.42671	0.882367	9173	9	0.070924
ASB16	20	0.69017	0.90524	1	17009	4	0.1872	0.24695	0.47898	0.904644	10008	8	0.1872
FNIP2	20	0.69032	0.90524	1	17010	4	0.16082	0.21224	0.42228	0.880713	9095	7	0.16082
CHRNB3	20	0.69036	0.90524	1	17011	6	-0.041796	0.11194	0.25272	0.79347	6016	8	-0.041796
CFP	20	0.6904	0.90527	1	17012	5	0.36024	0.005504	0.014797	0.238463	1173	13	0.36024
TNNT3	40	0.69043	0.94062	1	17013	12	-0.00036054	0.31626	0.58824	0.935172	11587	15	-0.00036054
PLLP	20	0.6905	0.90539	1	17014	4	0.050508	0.24567	0.47727	0.904644	9974	8	0.050508
PLBD1	20	0.69056	0.90539	1	17015	6	0.21344	0.060651	0.14932	0.700776	4020	9	0.21344
RAP1GAP2	18	0.69057	0.89678	1	17016	3	-0.0045466	0.1108	0.24571	0.786215	5964	7	-0.0045466
NPL	20	0.69062	0.90545	1	17017	6	-0.013219	0.19703	0.39687	0.868622	8653	8	-0.013219
MUC5B	18	0.69067	0.89678	1	17018	5	0.24994	0.24675	0.46852	0.901572	10001	8	0.24994
FAM96B	20	0.69094	0.90563	1	17019	3	0.80362	1.0476e-06	2.3569e-06	0.00019	226	12	0.80362
PRRT3	19	0.69099	0.90469	1	17020	5	-0.0073998	0.22695	0.4491	0.895506	9488	5	-0.0073998
IDS	20	0.69141	0.90587	1	17021	3	0.15198	0.23241	0.45752	0.899376	9625	9	0.15198
CERS3	20	0.69153	0.90592	1	17022	4	-0.076449	0.36632	0.62445	0.939552	12584	7	-0.076449
KRT80	20	0.69173	0.90595	1	17023	4	0.019668	0.20101	0.40357	0.870739	8778	7	0.019668
RPL10A	20	0.69191	0.906	1	17024	4	0.25073	0.17387	0.36201	0.858798	7991	9	0.25073
TMPPE	20	0.69207	0.90615	1	17025	4	0.11258	0.47467	0.7342	0.96777	14370	7	0.11258
TXNRD2	20	0.69237	0.90617	1	17026	3	0.06157	0.077933	0.18473	0.737024	4729	8	0.06157
FOXA2	20	0.69241	0.90617	1	17027	6	0.19476	0.073139	0.17212	0.71738	4546	10	0.19476
ADNP	20	0.69245	0.90626	1	17028	5	0.33362	0.021286	0.053376	0.473054	2134	11	0.33362
TRAF2	40	0.69284	0.94123	1	17029	12	0.0082515	0.47456	0.76323	0.971839	14368	10	0.0082515
GAK	20	0.69318	0.9066	1	17030	6	0.11308	0.057837	0.13938	0.676557	3887	9	0.11308
CCDC73	20	0.69334	0.9067	1	17031	6	0.10644	0.08843	0.20809	0.761103	5164	7	0.10644
FAM69C	20	0.69341	0.90679	1	17032	5	-0.055126	0.0028816	0.0075952	0.147867	971	5	-0.055126
RTP3	20	0.69346	0.9068	1	17033	6	0.00049013	0.33258	0.58712	0.934524	11898	7	0.00049013
AP3M1	20	0.6935	0.9068	1	17034	4	0.22343	0.13429	0.29866	0.826744	6826	8	0.22343
GRINA	18	0.69358	0.89784	1	17035	5	-0.03641	0.21575	0.42466	0.882213	9196	6	-0.03641
CGN	20	0.69371	0.90686	1	17036	3	0.084347	0.79871	0.93658	0.998193	17754	5	0.084347
MOCOS	20	0.69388	0.90697	1	17037	4	0.14695	0.043017	0.10701	0.632531	3192	9	0.14695
MGAT1	40	0.69405	0.94147	1	17038	12	-0.12765	0.07888	0.18741	0.742086	4769	13	-0.12765
TPCN1	19	0.69428	0.90626	1	17039	5	0.30515	0.12094	0.2695	0.803433	6334	9	0.30515
IGFBP2	20	0.69429	0.90708	1	17040	3	0.27991	0.059188	0.14388	0.686825	3948	11	0.27991
2024-03-03	20	0.69452	0.90735	1	17041	5	0.11964	0.055861	0.13558	0.676557	3784	9	0.11964
ETFA	20	0.69485	0.90758	1	17042	4	-0.047193	0.41285	0.67648	0.952391	13435	5	-0.047193
OR51V1	20	0.69494	0.90758	1	17043	6	-0.024378	0.025769	0.064803	0.515066	2373	7	-0.024378
ACSF2	20	0.69532	0.90778	1	17044	6	0.076707	0.1974	0.39726	0.868622	8666	9	0.076707
SERPINI2	20	0.6955	0.9078	1	17045	4	0.18212	0.04882	0.12055	0.65481	3467	7	0.18212
AVPR2	20	0.69585	0.90784	1	17046	6	0.050608	0.23811	0.46598	0.901564	9789	7	0.050608
FCHO1	20	0.69587	0.90784	1	17047	5	-0.059519	0.2744	0.51849	0.915566	10724	5	-0.059519
TRAK1	20	0.69592	0.90787	1	17048	5	0.17451	0.094186	0.21901	0.768607	5383	10	0.17451
TNFRSF18	19	0.69594	0.9066	1	17049	5	0.054007	0.32908	0.58283	0.932845	11831	8	0.054007
TBX1	20	0.69596	0.90787	1	17050	5	0.076649	0.093333	0.21756	0.767449	5351	8	0.076649
USP33	20	0.69618	0.90796	1	17051	3	0.21969	0.048418	0.11976	0.65481	3446	10	0.21969
MZB1	20	0.69639	0.90798	1	17052	6	0.015788	0.44783	0.70837	0.957017	14019	7	0.015788
TRPC4AP	20	0.69639	0.90798	1	17053	4	-0.018478	0.52212	0.77168	0.971839	15042	6	-0.018478
TRUB2	20	0.69648	0.9081	1	17054	6	-0.083823	0.94126	0.98443	1	18552	4	-0.083823
NBPF12	19	0.69701	0.90695	1	17055	4	0.1514	0.16425	0.34503	0.854109	7719	9	0.1514
EHD1	20	0.6971	0.90845	1	17056	5	0.107	0.020179	0.050493	0.458245	2083	8	0.107
RNF8	20	0.69713	0.90854	1	17057	4	0.32509	0.008345	0.022386	0.308001	1369	11	0.32509
RABGAP1	20	0.69729	0.90859	1	17058	6	0.0089448	0.76018	0.91967	0.995214	17488	4	0.0089448
CARF	20	0.69744	0.90866	1	17059	3	0.55686	2.7941e-07	2.6188e-07	2.4e-05	188	14	0.55686
SRA1	20	0.69746	0.90866	1	17060	5	-0.17296	0.1449	0.32012	0.841312	7180	8	-0.17296
VPS37C	20	0.69752	0.90866	1	17061	5	0.053236	0.011679	0.030435	0.364542	1577	7	0.053236
NCALD	60	0.69759	0.95552	1	17062	19	0.066847	0.071453	0.16253	0.710628	4469	26	0.066847
PYGB	20	0.69763	0.90879	1	17063	5	0.21367	0.12454	0.27558	0.805807	6467	9	0.21367
SRI	40	0.69763	0.94262	1	17064	8	0.060237	0.34719	0.62206	0.939552	12213	16	0.060237
ARHGAP21	20	0.69771	0.90879	1	17065	6	0.034541	0.87762	0.96558	1	18215	5	0.034541
NHLRC1	20	0.69776	0.90879	1	17066	5	0.077656	0.2203	0.43803	0.88952	9312	6	0.077656
ACOT4	20	0.69811	0.90896	1	17067	4	0.28934	0.021275	0.053317	0.472754	2133	11	0.28934
PAMR1	20	0.69848	0.90916	1	17068	6	-0.033269	0.70343	0.88971	0.988821	17028	5	-0.033269
GEMIN8	20	0.69862	0.90929	1	17069	4	0.32184	0.030186	0.075429	0.548398	2600	11	0.32184
CD37	20	0.69875	0.90929	1	17070	6	-0.026158	0.23565	0.46213	0.899471	9736	5	-0.026158
HOXD8	20	0.69882	0.90932	1	17071	5	0.053985	0.07109	0.16832	0.714972	4453	9	0.053985
C11orf16	18	0.69886	0.89961	1	17072	4	0.23223	0.10655	0.23818	0.779925	5828	9	0.23223
ATPAF1	20	0.69923	0.90938	1	17073	5	0.16338	0.53191	0.77918	0.973373	15168	5	0.16338
HSD3B2	20	0.69933	0.90939	1	17074	4	-0.036354	0.28905	0.53468	0.919069	11018	8	-0.036354
HYKK	20	0.69966	0.90959	1	17075	5	0.15596	0.24074	0.4695	0.901572	9855	9	0.15596
RPL4	20	0.69977	0.90969	1	17076	4	0.29029	0.046403	0.11413	0.644124	3348	11	0.29029
LINGO2	40	0.69987	0.94331	1	17077	12	-0.051771	0.12533	0.28143	0.809873	6495	18	-0.051771
NNT	20	0.70036	0.91017	1	17078	5	0.1273	0.053872	0.13135	0.670672	3694	8	0.1273
GEN1	20	0.70036	0.91018	1	17079	5	0.010482	0.15342	0.33504	0.853293	7417	6	0.010482
P2RX1	20	0.70058	0.91026	1	17080	3	0.09252	0.34046	0.59715	0.936134	12052	8	0.09252
CYP27C1	20	0.70068	0.9103	1	17081	2	0.1793	0.019447	0.048572	0.449884	2040	8	0.1793
DHX37	20	0.70101	0.9104	1	17082	2	1.2228	4.1579e-10	2.6188e-07	2.4e-05	96	15	1.2228
CHST3	20	0.70104	0.91045	1	17083	5	0.061324	0.079239	0.18769	0.742271	4781	7	0.061324
AJAP1	20	0.70131	0.91064	1	17084	6	-0.01132	0.17937	0.36989	0.860255	8143	7	-0.01132
CITED2	20	0.70151	0.91066	1	17085	5	0.0084031	0.14971	0.33082	0.853145	7312	6	0.0084031
EEFSEC	20	0.70156	0.91075	1	17086	6	0.093402	0.15538	0.33791	0.85334	7476	7	0.093402
CERS5	20	0.70174	0.91079	1	17087	6	0.36991	0.009111	0.024102	0.318615	1426	11	0.36991
GULP1	20	0.70175	0.91079	1	17088	5	0.27067	0.03819	0.09626	0.61064	2972	10	0.27067
VPS28	20	0.7019	0.91082	1	17089	4	0.12681	0.28596	0.53129	0.91765	10965	8	0.12681
CABP7	20	0.70193	0.91082	1	17090	6	-0.048814	0.1277	0.2822	0.809873	6587	5	-0.048814
API5	20	0.70208	0.91085	1	17091	5	0.40707	0.0076569	0.020645	0.29499	1321	12	0.40707
KDM4C	20	0.70213	0.91085	1	17092	6	0.22505	0.072012	0.17007	0.71591	4494	10	0.22505
PF4	20	0.70252	0.91115	1	17093	5	-0.016285	0.83497	0.94943	1	17964	5	-0.016285
NOL8	20	0.70269	0.91132	1	17094	2	0.50143	9.9483e-05	0.00024957	0.01126	419	14	0.50143
RPRML	20	0.70278	0.91142	1	17095	6	0.11142	0.07178	0.16945	0.715504	4485	7	0.11142
KCNH6	20	0.70278	0.91142	1	17096	5	0.09448	0.064534	0.15719	0.709754	4174	9	0.09448
RGPD3	20	0.70291	0.9115	1	17097	6	-0.07041	0.26602	0.50801	0.913094	10524	7	-0.07041
IL3	20	0.70292	0.9115	1	17098	4	0.19152	0.22888	0.45163	0.89604	9550	9	0.19152
TMPRSS11BNL	20	0.70299	0.91153	1	17099	5	0.14495	0.23052	0.45448	0.897873	9584	9	0.14495
RTP1	20	0.70314	0.91153	1	17100	5	0.042228	0.060502	0.14909	0.700776	4007	9	0.042228
PTPN5	20	0.70317	0.91153	1	17101	5	0.10575	0.088243	0.2077	0.761103	5158	10	0.10575
OLFML2B	20	0.70319	0.91159	1	17102	6	-0.033946	0.19175	0.38673	0.865069	8487	8	-0.033946
OR13J1	20	0.70335	0.91166	1	17103	3	0.24452	0.076011	0.17933	0.728265	4661	10	0.24452
KCNAB1	20	0.70336	0.91172	1	17104	6	-0.054562	0.75697	0.91808	0.994774	17464	4	-0.054562
ATG5	20	0.7035	0.91181	1	17105	5	0.0069258	0.039032	0.098014	0.614342	3013	7	0.0069258
ACTN2	20	0.7038	0.91224	1	17106	5	0.10965	0.22731	0.44892	0.895506	9494	8	0.10965
AHCYL2	20	0.70395	0.91233	1	17107	5	0.065324	0.44288	0.70481	0.956304	13957	5	0.065324
SERINC5	20	0.70395	0.91233	1	17108	4	0.465	0.014298	0.036524	0.401039	1725	12	0.465
GSAP	20	0.70401	0.91233	1	17109	6	0.23313	0.092199	0.21509	0.766313	5301	10	0.23313
AP4E1	20	0.70436	0.9124	1	17110	5	0.030878	0.14622	0.32478	0.848543	7215	8	0.030878
PRDX5	20	0.70444	0.91247	1	17111	5	0.25655	0.1408	0.31294	0.837111	7058	10	0.25655
RECQL5	20	0.70463	0.91261	1	17112	3	0.073048	0.013287	0.034043	0.38651	1666	8	0.073048
OR8K1	20	0.70467	0.91264	1	17113	6	0.15764	0.22841	0.45048	0.895785	9536	8	0.15764
OR5D18	20	0.70471	0.91264	1	17114	6	0.042148	0.37901	0.63985	0.944538	12840	8	0.042148
KPNA5	20	0.70482	0.91264	1	17115	6	0.16976	0.23056	0.45448	0.897873	9586	9	0.16976
PTTG2	20	0.70482	0.91264	1	17116	6	0.08117	0.12157	0.27087	0.803433	6353	8	0.08117
HAS2	20	0.70484	0.91264	1	17117	5	-0.048859	0.58204	0.8174	0.978759	15821	5	-0.048859
GPR139	20	0.70489	0.91264	1	17118	6	0.061213	0.26115	0.50217	0.911555	10383	6	0.061213
SLC1A5	40	0.70493	0.94469	1	17119	9	0.19415	0.026753	0.066522	0.520285	2433	20	0.19415
ARL8B	20	0.70528	0.91285	1	17120	6	0.054261	0.8365	0.95016	1	17976	4	0.054261
SH3BP2	39	0.70545	0.94447	1	17121	12	0.01781	0.14325	0.3172	0.840474	7138	17	0.01781
CRISP3	20	0.70561	0.91298	1	17122	6	0.072922	0.071337	0.16876	0.714972	4461	8	0.072922
COPS8	20	0.70579	0.9131	1	17123	3	0.056169	0.014236	0.036392	0.400912	1717	7	0.056169
CBLC	20	0.70613	0.91319	1	17124	4	0.084395	0.20035	0.4027	0.870689	8761	8	0.084395
HLA-DPB1	39	0.7063	0.94486	1	17125	12	0.040278	0.18629	0.39761	0.868622	8334	10	0.040278
C12orf55	19	0.70641	0.91008	1	17126	3	0.19434	0.043212	0.10849	0.634368	3199	9	0.19434
ACTR10	20	0.70648	0.9135	1	17127	5	0.46708	0.00054231	0.0014657	0.045348	609	11	0.46708
PNPT1	20	0.70656	0.91353	1	17128	2	0.23019	0.006531	0.017536	0.264988	1251	10	0.23019
AGMO	20	0.70686	0.91384	1	17129	5	0.05279	0.53785	0.78382	0.974381	15253	7	0.05279
AHR	20	0.70712	0.91392	1	17130	2	2.3181	7.3135e-20	2.6188e-07	2.4e-05	14	17	2.3181
UBC	20	0.70723	0.914	1	17131	4	0.11086	0.10111	0.23048	0.77495	5628	9	0.11086
OR2Z1	20	0.70742	0.914	1	17132	6	0.0097243	0.014399	0.036714	0.401276	1729	9	0.0097243
DNA2	20	0.70744	0.91404	1	17133	6	0.23794	0.051036	0.12563	0.66522	3562	9	0.23794
RPS8	19	0.70761	0.91034	1	17134	4	0.98602	0.0002455	0.0006141	0.022629	515	13	0.98602
P2RY10	20	0.70763	0.91407	1	17135	5	0.076047	0.10423	0.23661	0.777182	5742	8	0.076047
DCTPP1	20	0.70802	0.91414	1	17136	4	0.077118	0.47287	0.73206	0.966496	14346	6	0.077118
SPRR2E	20	0.70807	0.91414	1	17137	5	0.021692	0.18155	0.37194	0.860255	8200	8	0.021692
ADCYAP1R1	18	0.70812	0.90451	1	17138	3	0.13141	0.6107	0.82898	0.980754	16203	6	0.13141
EIF3H	20	0.70816	0.91419	1	17139	5	0.49049	0.0001392	0.00034646	0.014458	451	13	0.49049
SLC1A3	40	0.70854	0.94591	1	17140	7	0.203	0.070644	0.17029	0.716326	4440	19	0.203
C5orf52	20	0.70862	0.91453	1	17141	4	0.2316	0.042629	0.10628	0.632435	3171	11	0.2316
MFSD5	20	0.70888	0.91481	1	17142	5	-0.056937	0.20263	0.40627	0.871212	8833	5	-0.056937
YEATS2	20	0.70905	0.91491	1	17143	5	0.17481	0.004637	0.01236	0.209362	1115	9	0.17481
PTPN3	20	0.70933	0.91504	1	17144	4	-0.064856	0.13978	0.30986	0.833749	7021	9	-0.064856
TAS2R1	20	0.70947	0.91535	1	17145	6	0.042507	0.16233	0.34653	0.854109	7660	7	0.042507
CCL3L1	20	0.70955	0.91538	1	17146	4	0.061409	0.16229	0.34645	0.854109	7657	8	0.061409
SYT13	20	0.70957	0.91538	1	17147	5	-0.089771	0.11905	0.2666	0.803433	6262	4	-0.089771
TCOF1	20	0.70963	0.91539	1	17148	4	0.38561	3.5499e-05	8.6681e-05	0.004722	347	11	0.38561
OR4C3	20	0.70964	0.9154	1	17149	5	0.20081	0.12748	0.28188	0.809873	6581	10	0.20081
CLIP2	20	0.71003	0.91554	1	17150	5	-0.012557	0.013655	0.03489	0.390972	1684	8	-0.012557
TNFSF9	20	0.71013	0.91563	1	17151	5	0.052028	0.031184	0.081601	0.581641	2642	8	0.052028
APLN	20	0.71018	0.91563	1	17152	3	0.080739	0.17664	0.36605	0.859878	8061	8	0.080739
EPC2	20	0.71033	0.91566	1	17153	4	0.23095	0.19255	0.38927	0.867027	8509	9	0.23095
C1R	20	0.71038	0.91566	1	17154	6	0.080922	0.047988	0.11868	0.654378	3419	9	0.080922
HMGN2	20	0.71043	0.9157	1	17155	4	0.53617	7.7041e-05	0.00020243	0.009591	399	13	0.53617
CLDN3	20	0.71064	0.91591	1	17156	4	0.12168	0.8769	0.96544	1	18209	5	0.12168
KCNJ1	19	0.71068	0.91107	1	17157	5	0.13457	0.060976	0.14503	0.691639	4031	8	0.13457
HIST1H2BM	20	0.7107	0.91599	1	17158	6	-0.0033694	0.7368	0.90823	0.993642	17293	6	-0.0033694
PPAPDC1A	20	0.71085	0.91607	1	17159	6	0.12657	0.1239	0.27482	0.805518	6442	7	0.12657
DDX42	20	0.71089	0.9161	1	17160	4	0.2757	0.016037	0.040556	0.419614	1827	12	0.2757
GPR83	20	0.71091	0.9161	1	17161	5	0.23498	0.094686	0.22014	0.769711	5401	9	0.23498
MS4A2	20	0.71119	0.91621	1	17162	5	-0.052515	0.43303	0.695	0.95246	13814	7	-0.052515
PDHX	20	0.71119	0.91621	1	17163	5	0.18049	0.13939	0.30898	0.832867	7009	10	0.18049
AIF1L	20	0.71119	0.91621	1	17164	3	0.19241	0.29881	0.54889	0.926546	11225	8	0.19241
CASP8AP2	20	0.71119	0.91621	1	17165	4	1.1136	1.6981e-08	2.6188e-07	2.4e-05	146	15	1.1136
PKD1L1	20	0.71136	0.91628	1	17166	4	-0.065524	0.37011	0.62913	0.940831	12671	7	-0.065524
JPH1	20	0.71141	0.91628	1	17167	4	0.14536	0.25215	0.48658	0.908294	10144	7	0.14536
LIN28B	20	0.71184	0.91633	1	17168	4	0.18242	0.036046	0.091511	0.600252	2876	9	0.18242
BRD4	20	0.71187	0.91633	1	17169	3	0.28885	0.023145	0.058482	0.491548	2247	10	0.28885
SHROOM2	20	0.71189	0.91633	1	17170	5	0.20201	0.1183	0.26593	0.803433	6231	10	0.20201
PFDN4	20	0.71194	0.91637	1	17171	5	0.25615	0.047564	0.11749	0.652292	3402	11	0.25615
HIST1H2AH	20	0.71222	0.91662	1	17172	5	0.019502	0.43072	0.6927	0.952391	13760	7	0.019502
ZCCHC11	20	0.71229	0.91662	1	17173	4	0.19795	0.22618	0.44675	0.894379	9465	9	0.19795
REG1B	20	0.71246	0.9167	1	17174	6	0.12738	0.52428	0.77412	0.971839	15076	7	0.12738
GDAP2	20	0.7125	0.9167	1	17175	5	0.0066055	0.11639	0.262	0.803433	6157	6	0.0066055
CHCHD2	20	0.71256	0.91679	1	17176	4	0.34342	0.0042404	0.011196	0.194718	1087	13	0.34342
RMDN3	20	0.71277	0.91718	1	17177	5	0.40029	0.005195	0.013945	0.230427	1141	11	0.40029
VCX	20	0.71296	0.9173	1	17178	6	-0.15983	0.88917	0.96979	1	18276	2	-0.15983
OR52N4	20	0.71303	0.91731	1	17179	4	0.15127	0.26158	0.5023	0.911555	10400	9	0.15127
PLEKHJ1	20	0.71334	0.91736	1	17180	5	0.29831	0.034652	0.088505	0.593713	2812	10	0.29831
ZNF354C	20	0.71336	0.91736	1	17181	5	0.21189	0.012563	0.032412	0.374819	1629	9	0.21189
TMUB2	20	0.71344	0.91736	1	17182	5	0.023286	0.11937	0.26689	0.803433	6268	7	0.023286
PIGH	20	0.71345	0.91736	1	17183	5	-0.050325	0.50901	0.76298	0.971839	14847	7	-0.050325
GREM2	20	0.71347	0.91736	1	17184	5	-0.002669	0.16912	0.35646	0.858163	7857	5	-0.002669
COX6A1	20	0.71353	0.91742	1	17185	5	0.026075	0.15874	0.34194	0.854109	7561	7	0.026075
AKR7A2	20	0.71358	0.91744	1	17186	5	-0.10455	0.58056	0.81576	0.978492	15805	5	-0.10455
MPZL2	20	0.71367	0.9175	1	17187	4	0.40366	0.03503	0.08932	0.595755	2826	11	0.40366
BID	20	0.71373	0.91753	1	17188	3	0.17917	0.094573	0.21979	0.769133	5399	9	0.17917
PRKG1	20	0.71389	0.91758	1	17189	4	0.066966	0.1327	0.29464	0.822776	6764	9	0.066966
SND1	20	0.71401	0.91758	1	17190	5	0.18977	0.084844	0.20165	0.760014	5010	10	0.18977
KRTAP22-1	20	0.71428	0.91762	1	17191	5	0.06934	0.1901	0.38449	0.864467	8438	9	0.06934
TPRG1L	20	0.71444	0.91768	1	17192	6	0.27155	0.056525	0.13694	0.676557	3814	11	0.27155
RTTN	20	0.71447	0.91779	1	17193	6	0.21438	0.0054373	0.014554	0.236162	1165	9	0.21438
SAMD4B	20	0.71486	0.91787	1	17194	3	0.27039	0.011441	0.029852	0.360243	1565	11	0.27039
FBXO18	20	0.71497	0.91792	1	17195	6	0.18717	0.1617	0.3459	0.854109	7638	9	0.18717
APOL5	20	0.71501	0.91792	1	17196	6	0.080834	0.10093	0.23031	0.77495	5621	9	0.080834
RPLP2	20	0.71513	0.91808	1	17197	4	0.40128	0.0018971	0.0052283	0.116553	846	11	0.40128
FUNDC1	20	0.71521	0.91819	1	17198	4	0.092033	0.57667	0.81323	0.978314	15756	6	0.092033
BLM	20	0.71533	0.91821	1	17199	2	0.11227	0.16492	0.35079	0.856093	7739	7	0.11227
FBL	20	0.71564	0.91839	1	17200	5	0.15645	0.0059254	0.015955	0.249337	1204	9	0.15645
TAS2R42	20	0.71615	0.91863	1	17201	3	0.098884	0.50167	0.75759	0.971839	14752	7	0.098884
TSPAN15	16	0.71629	0.90359	1	17202	3	0.11086	0.6308	0.83355	0.981025	16402	4	0.11086
REL	20	0.7164	0.91872	1	17203	5	0.20437	0.0092753	0.024416	0.32075	1434	9	0.20437
C5orf22	20	0.71678	0.91881	1	17204	6	-0.024402	0.10241	0.23331	0.776745	5675	6	-0.024402
NCEH1	20	0.71686	0.91885	1	17205	6	-0.071917	0.48137	0.73889	0.967961	14452	7	-0.071917
JMJD8	20	0.71735	0.91905	1	17206	6	0.12702	0.41885	0.68181	0.952391	13537	8	0.12702
MAGEA4	20	0.71755	0.91905	1	17207	5	0.23644	0.049122	0.12092	0.654997	3482	10	0.23644
GSPT1	20	0.71756	0.91905	1	17208	5	0.20743	0.12638	0.27882	0.8071	6542	10	0.20743
PITPNM3	20	0.71779	0.91917	1	17209	4	0.33537	0.024848	0.062263	0.503643	2337	11	0.33537
SPERT	20	0.71802	0.91937	1	17210	5	0.11552	0.25186	0.48644	0.908174	10135	8	0.11552
PCYT2	20	0.71816	0.91937	1	17211	5	0.10529	0.020043	0.050201	0.456257	2076	7	0.10529
ZMYND12	20	0.71817	0.91937	1	17212	6	0.24076	0.035579	0.090407	0.597575	2853	10	0.24076
SLC35A5	20	0.71844	0.9196	1	17213	6	-0.037665	0.66824	0.87072	0.985344	16727	6	-0.037665
DDX3X	20	0.71856	0.9196	1	17214	5	0.35664	0.0058993	0.015904	0.249337	1202	11	0.35664
FAM24A	20	0.71871	0.91963	1	17215	6	0.043958	0.31182	0.56605	0.931274	11505	6	0.043958
EVX2	20	0.71876	0.91963	1	17216	4	0.0058927	0.13873	0.30652	0.829805	6983	6	0.0058927
SYNE1	40	0.71886	0.94909	1	17217	11	0.1496	0.11246	0.25389	0.794539	6031	17	0.1496
ATG9A	20	0.71899	0.91982	1	17218	4	-0.028618	0.021723	0.054573	0.478342	2156	8	-0.028618
OR52N5	20	0.719	0.91982	1	17219	6	-0.00087496	0.13259	0.29454	0.822776	6759	6	-0.00087496
OR8B3	18	0.71935	0.91033	1	17220	5	-0.034732	0.66791	0.86866	0.985135	16723	6	-0.034732
RNMT	20	0.71942	0.92008	1	17221	5	0.033635	0.44526	0.70662	0.956557	13991	7	0.033635
VPS11	20	0.71944	0.92008	1	17222	4	0.31717	0.011661	0.030426	0.364542	1576	11	0.31717
PRR23A	17	0.71957	0.9084	1	17223	3	0.047696	0.12359	0.27525	0.805518	6432	6	0.047696
PITX2	40	0.71961	0.94939	1	17224	9	0.098909	0.075522	0.18127	0.731886	4643	18	0.098909
LRRFIP1	20	0.71969	0.92014	1	17225	6	-0.061956	0.38278	0.64374	0.94505	12909	7	-0.061956
PGC	40	0.71993	0.94956	1	17226	11	0.07048	0.60491	0.86284	0.983789	16137	13	0.07048
LMOD3	20	0.71994	0.92021	1	17227	5	-0.011455	0.54562	0.79058	0.977036	15335	6	-0.011455
RAB1A	20	0.71997	0.92021	1	17228	6	0.17095	0.19263	0.38927	0.867027	8512	9	0.17095
GMNN	20	0.72032	0.92036	1	17229	5	0.27833	0.0097788	0.025412	0.327682	1465	10	0.27833
MYBL2	19	0.72033	0.91447	1	17230	4	0.16142	0.06904	0.16082	0.709754	4369	9	0.16142
NEU1	20	0.72049	0.92039	1	17231	6	0.079426	0.74788	0.91383	0.994654	17381	6	0.079426
OR2A12	20	0.72051	0.92039	1	17232	4	0.15426	0.20798	0.41452	0.874759	8984	9	0.15426
ZMYM2	20	0.72075	0.92061	1	17233	4	0.26026	0.044052	0.10909	0.635894	3239	10	0.26026
MEIG1	20	0.7208	0.92062	1	17234	4	0.0099099	0.79258	0.93416	0.997737	17718	5	0.0099099
CMAS	20	0.72105	0.92071	1	17235	3	0.26996	0.043365	0.10768	0.632531	3206	10	0.26996
AFAP1	18	0.72109	0.9114	1	17236	5	-0.021142	0.053428	0.1283	0.666146	3673	7	-0.021142
CACNB4	20	0.7211	0.92081	1	17237	5	-0.053981	0.71858	0.89778	0.9907	17149	6	-0.053981
RPP25	20	0.7212	0.92088	1	17238	4	0.2715	0.011738	0.030577	0.365376	1582	11	0.2715
RBP4	19	0.72143	0.91485	1	17239	5	0.38023	0.0079356	0.020321	0.29149	1340	11	0.38023
MICAL3	40	0.72149	0.95003	1	17240	8	0.13011	0.04414	0.10918	0.636247	3241	17	0.13011
GTPBP2	20	0.72159	0.92101	1	17241	6	-0.049231	0.4693	0.72902	0.965566	14302	6	-0.049231
NDUFV1	40	0.722	0.95037	1	17242	12	0.025843	0.10881	0.24782	0.789341	5906	16	0.025843
DEGS2	20	0.72201	0.9213	1	17243	6	0.018933	0.42706	0.69012	0.952391	13692	8	0.018933
GTF2F2	20	0.72226	0.92133	1	17244	4	0.37838	0.0022214	0.0060072	0.126232	897	11	0.37838
TERT	20	0.72226	0.92133	1	17245	2	0.28354	0.037777	0.094986	0.607813	2948	11	0.28354
ZNF670	20	0.7224	0.92133	1	17246	5	0.09212	0.32745	0.58087	0.931947	11798	7	0.09212
DTX4	20	0.72245	0.92133	1	17247	6	0.20455	0.12816	0.28319	0.810632	6606	10	0.20455
PNPLA3	20	0.72245	0.92133	1	17248	5	0.20734	0.30569	0.55882	0.930951	11371	8	0.20734
FAM171B	20	0.72269	0.92141	1	17249	4	0.1352	0.12568	0.27726	0.806717	6509	10	0.1352
PARP8	20	0.72271	0.92144	1	17250	6	0.25491	0.052952	0.13008	0.670562	3653	10	0.25491
IFNA8	20	0.72285	0.92146	1	17251	6	-0.03435	0.11774	0.26471	0.803433	6213	7	-0.03435
RLN2	20	0.72292	0.92155	1	17252	6	-0.067503	0.34441	0.60086	0.936134	12150	5	-0.067503
FOXJ3	20	0.72301	0.92162	1	17253	4	0.19234	0.050017	0.12318	0.660408	3521	11	0.19234
AKR1B10	20	0.72315	0.92162	1	17254	6	0.069609	0.11769	0.26462	0.803433	6209	8	0.069609
TMEM161B	20	0.7233	0.92164	1	17255	6	-0.033014	0.3311	0.58531	0.933496	11869	5	-0.033014
ST8SIA1	20	0.72362	0.92181	1	17256	6	0.032374	0.20353	0.40774	0.872329	8856	7	0.032374
MYL9	20	0.72393	0.92195	1	17257	5	0.18591	0.23347	0.45883	0.899376	9661	9	0.18591
ANAPC2	20	0.72396	0.92197	1	17258	6	0.086969	0.030198	0.075465	0.548398	2601	9	0.086969
PRMT2	20	0.72396	0.92197	1	17259	6	0.072944	0.14292	0.31791	0.840474	7126	8	0.072944
STX3	20	0.72403	0.92197	1	17260	4	0.14252	0.16287	0.34673	0.854109	7676	9	0.14252
MED17	20	0.72419	0.92204	1	17261	4	0.19791	0.020304	0.05091	0.460268	2091	9	0.19791
CATSPERB	20	0.72432	0.92217	1	17262	6	0.26047	0.049375	0.1216	0.656568	3495	11	0.26047
SYAP1	20	0.7244	0.92233	1	17263	4	0.16442	0.10148	0.23197	0.775923	5644	8	0.16442
RNF112	20	0.72458	0.92242	1	17264	6	0.054473	0.059441	0.1461	0.696047	3959	8	0.054473
KANK2	20	0.72458	0.92242	1	17265	6	-0.16008	0.25324	0.48822	0.908344	10169	7	-0.16008
QRICH1	20	0.72466	0.92247	1	17266	4	0.23131	0.019326	0.048416	0.449548	2033	10	0.23131
C16orf80	20	0.72466	0.92247	1	17267	6	0.19156	0.026685	0.066998	0.521206	2428	10	0.19156
CP	19	0.72476	0.91632	1	17268	5	0.14965	0.34086	0.59674	0.936134	12061	8	0.14965
PRG3	20	0.72486	0.92258	1	17269	6	0.020644	0.024769	0.061998	0.502149	2333	7	0.020644
KCNK16	20	0.72486	0.92258	1	17270	6	-0.031374	0.045519	0.11259	0.641369	3311	9	-0.031374
DMD	20	0.72496	0.92258	1	17271	5	-0.065335	0.50927	0.76329	0.971839	14850	7	-0.065335
DBH	20	0.72497	0.92258	1	17272	6	-0.0087683	0.1099	0.24822	0.789948	5939	6	-0.0087683
MTUS1	20	0.72507	0.92258	1	17273	4	0.23024	0.067332	0.16178	0.709754	4311	10	0.23024
ARHGEF3	20	0.72517	0.92258	1	17274	3	0.067818	0.22138	0.43909	0.88952	9338	8	0.067818
GUCY1A2	20	0.72519	0.9226	1	17275	3	0.34895	0.029563	0.074205	0.545695	2567	11	0.34895
GALE	20	0.72525	0.92266	1	17276	5	0.38703	0.0014712	0.003898	0.093513	785	12	0.38703
MBD3L1	40	0.72535	0.95115	1	17277	8	0.076453	0.10137	0.23314	0.776745	5639	18	0.076453
C2CD4C	20	0.72546	0.92281	1	17278	4	0.13219	0.35776	0.61446	0.939298	12396	8	0.13219
AP2B1	19	0.72558	0.91679	1	17279	4	0.33082	0.016763	0.042061	0.425166	1871	11	0.33082
TTC23L	20	0.72559	0.9229	1	17280	6	-0.013416	0.40149	0.66483	0.951536	13223	8	-0.013416
CDADC1	20	0.72569	0.9229	1	17281	6	-0.061256	0.069846	0.1662	0.711679	4407	8	-0.061256
OPCML	20	0.72578	0.9229	1	17282	5	0.1432	0.68212	0.87855	0.98761	16843	6	0.1432
UBR7	20	0.72589	0.92297	1	17283	4	0.019369	0.18785	0.38233	0.864467	8368	7	0.019369
SPAM1	19	0.72598	0.91699	1	17284	4	-0.038905	0.067049	0.15718	0.709754	4293	7	-0.038905
HIST1H1E	20	0.72602	0.92299	1	17285	6	0.10522	0.018911	0.04749	0.447011	2008	9	0.10522
ZNF667	20	0.72605	0.92299	1	17286	3	0.074632	0.14266	0.31718	0.840474	7114	7	0.074632
CCDC115	20	0.72629	0.92307	1	17287	5	0.16127	0.0773	0.1838	0.737024	4702	10	0.16127
PNPLA1	20	0.72632	0.9231	1	17288	6	0.08577	0.016813	0.04219	0.425166	1874	9	0.08577
CLPB	20	0.72642	0.92323	1	17289	6	0.024077	0.41559	0.67871	0.952391	13480	6	0.024077
OR5M8	20	0.72652	0.92328	1	17290	5	0.019766	0.08266	0.19614	0.752841	4914	6	0.019766
E2F5	20	0.72657	0.92328	1	17291	6	0.166	0.31833	0.5726	0.931274	11628	8	0.166
ATP13A5	20	0.72663	0.92328	1	17292	4	0.072537	0.14292	0.31791	0.840474	7123	6	0.072537
TMEM255B	18	0.72673	0.91384	1	17293	3	0.28206	0.086848	0.20178	0.760014	5094	8	0.28206
CALM3	20	0.72679	0.92332	1	17294	6	0.01561	0.64524	0.85937	0.983446	16533	5	0.01561
ZNF696	20	0.72687	0.92343	1	17295	5	-0.1636	0.56414	0.80473	0.977574	15608	7	-0.1636
CPNE7	20	0.7269	0.92343	1	17296	4	0.028673	0.38733	0.64814	0.946806	12971	6	0.028673
ANKRD39	20	0.72713	0.92349	1	17297	6	0.36841	0.013975	0.035729	0.396138	1703	11	0.36841
SLITRK3	20	0.72713	0.92349	1	17298	6	0.28236	0.023065	0.058173	0.490421	2240	10	0.28236
AP3M2	20	0.72748	0.92363	1	17299	6	0.017768	0.91912	0.97854	1	18437	4	0.017768
EMP2	20	0.72753	0.92363	1	17300	6	0.10301	0.37194	0.63191	0.943001	12698	8	0.10301
MRPL53	20	0.72759	0.92367	1	17301	6	0.25413	0.063652	0.1552	0.709754	4127	10	0.25413
MRGPRX4	20	0.72763	0.92367	1	17302	5	0.16038	0.31821	0.57241	0.931274	11622	6	0.16038
SLC16A6	20	0.72767	0.9238	1	17303	6	0.13492	0.4303	0.69253	0.952391	13744	8	0.13492
LCK	20	0.72785	0.92382	1	17304	6	0.18125	0.22242	0.44	0.88952	9372	8	0.18125
TLR3	20	0.72791	0.92391	1	17305	5	-0.023826	0.15556	0.33811	0.85334	7484	8	-0.023826
SLITRK5	38	0.72799	0.95026	1	17306	11	0.0157	0.22051	0.45231	0.89604	9318	16	0.0157
OR6C70	20	0.72813	0.924	1	17307	3	0.17371	0.18937	0.38353	0.864467	8415	9	0.17371
FGFRL1	20	0.72821	0.92406	1	17308	6	-0.054716	0.12378	0.27474	0.805518	6435	8	-0.054716
PABPC3	18	0.72832	0.91461	1	17309	3	0.099697	0.19235	0.3911	0.867027	8501	8	0.099697
RALGAPA1	20	0.72832	0.92412	1	17310	5	0.034721	0.099623	0.22804	0.773534	5570	6	0.034721
C15orf40	20	0.72842	0.92415	1	17311	4	0.082187	0.36244	0.62001	0.939552	12493	7	0.082187
GTF2H3	20	0.72872	0.92424	1	17312	6	0.17808	0.19459	0.39154	0.867027	8574	9	0.17808
PARS2	20	0.72899	0.9243	1	17313	6	-0.043088	0.56773	0.80737	0.978064	15649	7	-0.043088
DARS	20	0.72905	0.9243	1	17314	3	0.16638	0.16675	0.35274	0.856093	7796	8	0.16638
UCK1	20	0.72911	0.9243	1	17315	5	0.025377	0.030255	0.075664	0.54915	2605	9	0.025377
LAYN	20	0.72913	0.9243	1	17316	6	0.029336	0.20105	0.40363	0.870739	8782	7	0.029336
ITPR1	20	0.72913	0.9243	1	17317	6	0.40426	0.01601	0.04045	0.419614	1822	12	0.40426
C12orf49	20	0.72923	0.92433	1	17318	5	0.13404	0.071419	0.16881	0.714972	4466	8	0.13404
TUBAL3	20	0.72937	0.92433	1	17319	6	0.09228	0.31936	0.57349	0.931274	11651	6	0.09228
TMEM108	20	0.72938	0.92433	1	17320	4	-0.025988	0.34871	0.6049	0.936278	12239	8	-0.025988
NKAPL	20	0.72942	0.92433	1	17321	5	0.026972	0.89102	0.97068	1	18286	4	0.026972
OR5L2	20	0.72951	0.92438	1	17322	6	0.13319	0.17594	0.36535	0.859878	8045	8	0.13319
AKIRIN2	20	0.72959	0.92443	1	17323	5	0.103	0.035638	0.09055	0.598309	2855	8	0.103
STK32B	20	0.72963	0.92443	1	17324	6	0.18405	0.23381	0.45916	0.899376	9673	9	0.18405
TARS2	20	0.72969	0.92443	1	17325	4	0.46574	0.0022281	0.0060203	0.126249	899	11	0.46574
CCDC155	20	0.72971	0.92443	1	17326	5	0.045683	0.17701	0.36654	0.859878	8068	8	0.045683
ATP5O	20	0.72973	0.92448	1	17327	3	0.23822	0.042025	0.10514	0.630968	3147	9	0.23822
GNB4	20	0.72973	0.92448	1	17328	5	0.040911	0.20444	0.40919	0.873056	8879	7	0.040911
GJA4	20	0.72978	0.92448	1	17329	5	0.31661	0.041034	0.10292	0.626029	3103	9	0.31661
RBPMS	20	0.7298	0.9245	1	17330	4	0.021936	0.14022	0.31086	0.835077	7031	8	0.021936
ST7	20	0.72986	0.92452	1	17331	6	0.018813	0.038091	0.095996	0.610605	2967	7	0.018813
SMCR9	20	0.72988	0.92452	1	17332	2	0.24182	0.11118	0.25147	0.793294	5985	10	0.24182
C6orf211	17	0.72991	0.91368	1	17333	3	0.07957	0.25951	0.48936	0.908344	10337	5	0.07957
SEH1L	20	0.73036	0.9247	1	17334	4	-0.00027414	0.065122	0.15852	0.709754	4197	7	-0.00027414
RRM2	19	0.73045	0.91906	1	17335	5	0.50604	3.9033e-05	8.3538e-05	0.004604	351	12	0.50604
SEC63	20	0.73094	0.92496	1	17336	6	0.090439	0.59577	0.82905	0.980754	16013	6	0.090439
LRRC8E	18	0.73094	0.91538	1	17337	5	0.18383	0.07961	0.19134	0.748567	4793	8	0.18383
MYOZ3	20	0.7311	0.92505	1	17338	6	0.035182	0.17516	0.36368	0.859276	8025	8	0.035182
CCR5	20	0.73129	0.92518	1	17339	4	0.45351	0.00023117	0.00058896	0.02196	507	12	0.45351
FAM171A2	20	0.73133	0.9252	1	17340	4	0.15873	0.10167	0.23203	0.775923	5657	10	0.15873
XIAP	20	0.73147	0.92529	1	17341	5	-0.12166	0.56134	0.80307	0.977574	15557	5	-0.12166
ASCC1	20	0.73147	0.92529	1	17342	3	0.17531	0.22	0.4373	0.88952	9302	9	0.17531
ENTPD4	20	0.73189	0.9254	1	17343	6	0.15334	0.1243	0.27517	0.805518	6459	8	0.15334
TTC23	38	0.73191	0.95154	1	17344	11	-0.012305	0.23657	0.47872	0.904644	9756	13	-0.012305
OR5K1	20	0.73203	0.92542	1	17345	3	0.17611	0.26149	0.50222	0.911555	10396	9	0.17611
MESDC1	20	0.73223	0.92542	1	17346	4	0.079292	0.091075	0.21316	0.765452	5264	8	0.079292
PTPRCAP	20	0.7327	0.92544	1	17347	4	0.011357	0.14903	0.32906	0.850951	7296	7	0.011357
IL22RA1	20	0.73274	0.92544	1	17348	6	0.16549	0.10597	0.24035	0.781357	5814	9	0.16549
CD82	20	0.73281	0.92547	1	17349	6	-0.014609	0.33868	0.59544	0.936134	12011	7	-0.014609
GALNT14	20	0.73289	0.92547	1	17350	5	-0.02223	0.58655	0.82103	0.97972	15876	5	-0.02223
RGPD6	20	0.73298	0.92547	1	17351	6	0.18884	0.03675	0.093156	0.604744	2902	10	0.18884
OR8J3	20	0.73322	0.92556	1	17352	6	0.0048099	0.058865	0.14316	0.686343	3933	9	0.0048099
KRTAP6-2	20	0.73334	0.92563	1	17353	6	0.0060998	0.092374	0.21556	0.766722	5309	8	0.0060998
TMEM43	20	0.73336	0.92563	1	17354	5	0.10486	0.079653	0.19007	0.748567	4795	7	0.10486
HCST	20	0.73358	0.92571	1	17355	5	0.12085	0.19773	0.39756	0.868622	8677	9	0.12085
PSMA4	20	0.73363	0.92571	1	17356	3	0.7811	0.00020284	0.0004994	0.019188	493	13	0.7811
COG2	20	0.73385	0.92571	1	17357	3	0.20794	0.049698	0.12233	0.658531	3506	10	0.20794
CMTR1	20	0.73397	0.92571	1	17358	2	0.4028	0.010395	0.027138	0.34088	1501	11	0.4028
SPINK1	20	0.73397	0.92571	1	17359	5	0.3748	0.018852	0.047155	0.445409	2002	10	0.3748
OR2M3	20	0.73398	0.92571	1	17360	4	-0.014998	0.033289	0.085751	0.588569	2741	7	-0.014998
FAM211B	20	0.73412	0.92579	1	17361	6	0.062071	0.27333	0.51714	0.914527	10704	8	0.062071
ZBED2	20	0.73476	0.92603	1	17362	5	0.093043	0.41178	0.67596	0.952391	13413	8	0.093043
IFNL3	20	0.73476	0.92603	1	17363	5	0.090241	0.071419	0.16881	0.714972	4465	8	0.090241
COMMD4	20	0.7349	0.92603	1	17364	5	0.30616	0.084283	0.20022	0.75886	4984	10	0.30616
ISG20L2	20	0.73492	0.92603	1	17365	3	0.37878	0.0075044	0.020217	0.290634	1311	12	0.37878
NOVA1	20	0.73523	0.92613	1	17366	5	0.12988	0.17524	0.36368	0.859276	8029	9	0.12988
FZD2	20	0.73529	0.92613	1	17367	5	0.10078	0.11081	0.25104	0.793294	5965	8	0.10078
LGALSL	20	0.73549	0.92615	1	17368	5	0.043598	0.078481	0.18519	0.737024	4752	8	0.043598
C11orf95	20	0.73556	0.92623	1	17369	5	0.11696	0.019729	0.049205	0.451321	2059	8	0.11696
LAMB2	20	0.73563	0.92625	1	17370	5	-0.074299	0.2771	0.52231	0.915677	10785	4	-0.074299
DHCR24	20	0.73573	0.92629	1	17371	4	0.016288	0.087705	0.20723	0.761103	5130	8	0.016288
CETN1	20	0.73582	0.9263	1	17372	5	0.4499	0.0036381	0.0096252	0.17412	1044	12	0.4499
RAB3IP	20	0.736	0.92634	1	17373	4	0.072074	0.55203	0.79638	0.977574	15416	7	0.072074
CBLB	20	0.73606	0.92636	1	17374	5	0.22365	0.050079	0.12352	0.661456	3524	11	0.22365
ADAMTSL4	19	0.73612	0.92145	1	17375	4	0.086016	0.0052217	0.013796	0.22897	1144	9	0.086016
PEAR1	20	0.73613	0.92636	1	17376	4	0.12104	0.2647	0.50556	0.911555	10495	8	0.12104
CREG2	20	0.7362	0.92638	1	17377	3	0.23737	0.10304	0.23404	0.776745	5701	10	0.23737
NOD2	20	0.73635	0.92641	1	17378	5	0.0032918	0.60141	0.83284	0.981016	16090	7	0.0032918
SLC34A2	20	0.73646	0.92641	1	17379	5	0.18246	0.12057	0.2689	0.803433	6316	10	0.18246
SMCO2	19	0.73655	0.92147	1	17380	5	0.054986	0.53208	0.7806	0.97357	15170	7	0.054986
CDC5L	16	0.73657	0.9115	1	17381	4	0.4917	0.0062011	0.015891	0.249337	1221	9	0.4917
SYT14	20	0.73664	0.92644	1	17382	5	0.13681	0.1705	0.35833	0.858163	7898	8	0.13681
SPAG5	20	0.73679	0.9265	1	17383	2	0.6253	0.0001883	0.00046012	0.018046	482	15	0.6253
LRP8	20	0.73679	0.9265	1	17384	3	0.33383	0.0077963	0.021059	0.298429	1332	13	0.33383
MECP2	20	0.73691	0.9265	1	17385	5	0.1731	0.21629	0.42992	0.884646	9214	7	0.1731
TPST2	40	0.73735	0.95488	1	17386	8	0.12627	0.048333	0.1195	0.65481	3441	17	0.12627
AARS2	20	0.73739	0.9267	1	17387	3	0.44345	0.00066013	0.0017459	0.051552	638	14	0.44345
RGPD2	20	0.73781	0.92682	1	17388	5	0.052105	0.2456	0.47719	0.904644	9972	7	0.052105
ANKRD30A	20	0.73794	0.92684	1	17389	5	0.013386	0.12849	0.28397	0.811009	6621	7	0.013386
SERTAD1	20	0.73803	0.92684	1	17390	1	0.34877	0.0024693	0.0065843	0.133839	928	13	0.34877
BIK	20	0.73816	0.92691	1	17391	3	0.2284	0.084125	0.19984	0.758813	4975	10	0.2284
ZNF583	20	0.7384	0.92699	1	17392	4	0.1579	0.057786	0.13922	0.676557	3884	10	0.1579
DCHS2	20	0.7385	0.92701	1	17393	5	0.19117	0.18904	0.38329	0.864467	8404	9	0.19117
ALMS1	20	0.73878	0.92712	1	17394	5	0.20768	0.19882	0.40005	0.869248	8723	9	0.20768
RPS6KA1	40	0.7392	0.95547	1	17395	11	0.071644	0.001994	0.0050796	0.114044	860	17	0.071644
SMS	20	0.73921	0.92728	1	17396	4	0.10212	0.067868	0.16292	0.710628	4329	9	0.10212
ALG1L	18	0.73963	0.91945	1	17397	5	-0.024494	0.87815	0.96206	1	18220	4	-0.024494
CLTC	20	0.73973	0.92752	1	17398	3	0.44257	0.00058472	0.0015569	0.047165	624	10	0.44257
ADAMTS3	20	0.7398	0.92755	1	17399	4	0.23111	0.054408	0.13275	0.673298	3723	11	0.23111
NDUFA13	20	0.7398	0.92755	1	17400	5	0.13952	0.21265	0.42305	0.881162	9108	9	0.13952
APITD1-CORT	20	0.73998	0.92761	1	17401	5	0.10015	0.071412	0.16881	0.714972	4463	9	0.10015
APITD1	20	0.73998	0.92761	1	17402	5	0.10015	0.071412	0.16881	0.714972	4462	9	0.10015
TSR1	39	0.7401	0.95531	1	17403	7	0.3036	0.01057	0.026845	0.339437	1511	20	0.3036
NMD3	20	0.74091	0.92796	1	17404	1	1.4548	1.5433e-14	2.6188e-07	2.4e-05	34	18	1.4548
TTC21A	20	0.74102	0.92799	1	17405	4	0.11495	0.4404	0.70294	0.955332	13930	7	0.11495
KLF14	20	0.74114	0.92801	1	17406	5	0.25769	0.025313	0.063756	0.512215	2352	10	0.25769
TMCO2	20	0.74122	0.92804	1	17407	4	0.11961	0.24657	0.47838	0.904644	9998	8	0.11961
CEP152	20	0.74134	0.92807	1	17408	4	0.20465	0.1405	0.31244	0.837079	7042	9	0.20465
GIMAP5	20	0.74142	0.92807	1	17409	5	-0.065599	0.3325	0.587	0.934524	11897	8	-0.065599
TMEM200B	40	0.74166	0.9564	1	17410	8	0.10978	0.13911	0.30799	0.831708	6994	18	0.10978
FPGS	20	0.74226	0.92832	1	17411	3	0.41863	0.0015361	0.0041018	0.097289	797	11	0.41863
DENND6A	20	0.74251	0.92851	1	17412	4	0.27503	0.018079	0.045052	0.435066	1956	12	0.27503
MRPS5	20	0.74275	0.92859	1	17413	4	0.15311	0.0013377	0.0035303	0.087353	762	9	0.15311
SMARCD2	20	0.74289	0.92879	1	17414	3	0.3526	4.1931e-08	2.6188e-07	2.4e-05	160	11	0.3526
TTC13	19	0.74292	0.92383	1	17415	4	0.025351	0.18457	0.37667	0.863498	8278	7	0.025351
ADI1	20	0.74298	0.92879	1	17416	5	0.042318	0.0095842	0.024921	0.324913	1449	9	0.042318
KMT2B	40	0.74314	0.95684	1	17417	9	0.32154	0.0021098	0.0053698	0.118035	876	23	0.32154
TERF2IP	20	0.74318	0.92887	1	17418	5	0.11582	0.10116	0.23073	0.775071	5631	8	0.11582
CPB1	20	0.7435	0.92899	1	17419	4	0.22274	0.1779	0.36749	0.859878	8094	9	0.22274
TFG	20	0.74362	0.92906	1	17420	5	0.1201	0.050781	0.12511	0.663815	3553	8	0.1201
MMP8	20	0.74379	0.92916	1	17421	5	0.097267	0.34512	0.60165	0.936134	12166	8	0.097267
SBSN	20	0.74409	0.92926	1	17422	4	0.049017	0.10469	0.23705	0.777182	5763	7	0.049017
APH1A	20	0.74513	0.92955	1	17423	5	0.074921	0.13821	0.30592	0.829805	6959	8	0.074921
MEAF6	20	0.74531	0.92967	1	17424	1	2.8933	8.0541e-28	2.6188e-07	2.4e-05	4	15	2.8933
POLA1	20	0.74539	0.9297	1	17425	5	0.099277	0.0087681	0.023361	0.31375	1401	9	0.099277
MDM2	20	0.7456	0.92979	1	17426	4	0.64129	0.00083596	0.0022079	0.061379	677	13	0.64129
NUBP1	20	0.74658	0.92988	1	17427	1	0.85109	8.9344e-07	1.8331e-06	0.000154	220	16	0.85109
TMEM242	20	0.74664	0.92994	1	17428	4	0.11265	0.053673	0.13094	0.670672	3687	6	0.11265
ZNF800	19	0.74677	0.925	1	17429	5	0.18986	0.010806	0.027896	0.346935	1527	9	0.18986
EXOSC8	20	0.7468	0.93001	1	17430	3	0.49424	0.00044437	0.001207	0.039221	578	13	0.49424
DDX3Y	20	0.74695	0.9301	1	17431	3	0.058841	0.19161	0.38658	0.865069	8482	7	0.058841
MCM7	20	0.74724	0.93025	1	17432	5	0.070587	0.30257	0.5548	0.929539	11301	5	0.070587
LMBR1L	20	0.74762	0.93043	1	17433	4	-0.04263	0.56221	0.80375	0.977574	15582	7	-0.04263
PLOD1	20	0.74766	0.93043	1	17434	4	0.2023	0.035252	0.089849	0.597196	2835	9	0.2023
LEMD2	20	0.74772	0.93043	1	17435	4	0.16907	0.14637	0.32483	0.848543	7219	8	0.16907
KRTCAP3	20	0.74776	0.93043	1	17436	5	0.042927	0.3996	0.66277	0.950657	13196	6	0.042927
ATXN1	20	0.74814	0.93064	1	17437	5	0.073361	0.36029	0.61759	0.939298	12446	8	0.073361
LAMC1	20	0.74815	0.93065	1	17438	4	0.39663	0.0081484	0.021985	0.305987	1355	12	0.39663
CHST6	20	0.74825	0.93065	1	17439	5	0.21546	0.037775	0.094881	0.607556	2946	8	0.21546
CEP135	20	0.74837	0.9308	1	17440	5	0.081816	0.00058838	0.0015652	0.047318	625	7	0.081816
VAV2	20	0.74844	0.93084	1	17441	5	0.17231	0.18819	0.38251	0.864467	8381	8	0.17231
TMEM209	20	0.74858	0.93084	1	17442	2	1.8844	1.728e-17	2.6188e-07	2.4e-05	20	18	1.8844
CENPJ	20	0.74859	0.93084	1	17443	5	0.1	0.21807	0.43253	0.885646	9254	8	0.1
DCLRE1B	20	0.74885	0.93089	1	17444	5	0.24191	0.014158	0.036165	0.39946	1712	11	0.24191
RASSF1	40	0.74891	0.95878	1	17445	10	0.19813	0.0019664	0.0050099	0.113152	854	19	0.19813
SF3B4	20	0.74899	0.93089	1	17446	5	0.29717	0.012582	0.032438	0.374819	1632	10	0.29717
HTR1F	20	0.74917	0.93091	1	17447	5	0.12754	0.24601	0.47775	0.904644	9985	6	0.12754
ZNF705D	20	0.74918	0.93091	1	17448	5	0.0087988	0.20652	0.41264	0.87469	8946	6	0.0087988
DVL1	20	0.74928	0.93091	1	17449	3	0.099842	0.54471	0.78991	0.976675	15324	6	0.099842
EREG	20	0.74932	0.93091	1	17450	5	0.16482	0.059196	0.14388	0.686825	3949	10	0.16482
SPINT1	20	0.7494	0.93091	1	17451	4	0.05916	0.15943	0.34276	0.854109	7570	6	0.05916
GPRASP2	20	0.74982	0.93105	1	17452	5	0.24448	0.1007	0.22985	0.77495	5611	10	0.24448
ZNF700	20	0.75025	0.93142	1	17453	5	0.0025966	0.49202	0.7484	0.969489	14629	7	0.0025966
ZNF763	20	0.75025	0.93142	1	17454	5	0.0025966	0.49202	0.7484	0.969489	14628	7	0.0025966
ICMT	20	0.75049	0.93149	1	17455	5	0.25833	0.012884	0.03292	0.37648	1653	10	0.25833
DTX2	20	0.75053	0.93149	1	17456	4	0.14692	0.04527	0.11187	0.641097	3297	9	0.14692
ST3GAL5	18	0.75081	0.92372	1	17457	4	0.12005	0.012514	0.031532	0.370726	1625	6	0.12005
DNAJA2	20	0.75107	0.93187	1	17458	5	0.36736	0.03142	0.081965	0.582504	2654	11	0.36736
RCOR1	20	0.75154	0.93219	1	17459	4	1.203	3.9999e-15	2.6188e-07	2.4e-05	30	12	1.203
KRT16	20	0.75154	0.93219	1	17460	5	-0.032433	0.046301	0.11382	0.643459	3343	7	-0.032433
DLL3	20	0.75159	0.93219	1	17461	5	-0.063288	0.85329	0.95642	1	18074	5	-0.063288
SRSF7	20	0.75166	0.93219	1	17462	4	0.052235	0.52071	0.77097	0.971839	15019	7	0.052235
SLIT2	20	0.75191	0.93221	1	17463	4	0.20851	0.18931	0.38353	0.864467	8414	8	0.20851
MAGEB10	20	0.75197	0.93224	1	17464	3	0.013347	0.57213	0.81036	0.978108	15710	7	0.013347
UBR2	20	0.75214	0.93237	1	17465	5	0.18722	0.04949	0.12203	0.658177	3500	10	0.18722
WDR44	20	0.75233	0.93237	1	17466	3	0.38225	0.017222	0.043363	0.42894	1909	12	0.38225
HIF3A	40	0.75246	0.95979	1	17467	12	0.21882	0.012594	0.032458	0.374819	1635	21	0.21882
FZD3	20	0.7525	0.93245	1	17468	5	0.17122	0.12216	0.27193	0.803433	6375	10	0.17122
NKPD1	20	0.7527	0.93257	1	17469	5	0.44092	0.013947	0.035673	0.395915	1702	11	0.44092
FAM65A	40	0.75277	0.9599	1	17470	10	0.15135	0.08635	0.20342	0.761103	5071	17	0.15135
MKLN1	20	0.75295	0.93257	1	17471	4	0.15313	0.009204	0.024269	0.320158	1429	10	0.15313
TMEM158	20	0.75331	0.93281	1	17472	2	0.29738	0.046208	0.11369	0.643107	3341	11	0.29738
GPR85	20	0.75331	0.93281	1	17473	3	0.095357	0.50412	0.75916	0.971839	14787	7	0.095357
GADD45A	20	0.75335	0.93288	1	17474	4	0.35695	0.0035056	0.0093209	0.170574	1032	12	0.35695
RBP5	20	0.75341	0.93291	1	17475	5	0.24816	0.12384	0.27482	0.805518	6440	10	0.24816
LYPLA1	20	0.75375	0.93298	1	17476	4	0.13378	0.0034797	0.0092633	0.170031	1029	7	0.13378
MTDH	20	0.7538	0.93298	1	17477	5	0.1621	0.13417	0.29813	0.82553	6823	10	0.1621
DNER	20	0.75414	0.9331	1	17478	4	0.044495	0.18325	0.37539	0.863498	8247	6	0.044495
COMTD1	20	0.7544	0.93318	1	17479	5	0.11922	0.071014	0.16825	0.714886	4452	9	0.11922
ORC3	20	0.75455	0.9333	1	17480	1	0.27041	0.0036026	0.0095786	0.173943	1039	10	0.27041
TUFM	20	0.75466	0.93337	1	17481	4	0.12516	0.0018217	0.0049843	0.112977	833	8	0.12516
EIF3B	19	0.75482	0.92839	1	17482	4	0.25161	0.20559	0.41755	0.87817	8915	9	0.25161
CDH18	19	0.75488	0.92842	1	17483	5	-0.032088	0.2599	0.49019	0.908543	10346	7	-0.032088
CDKL1	19	0.75491	0.92842	1	17484	5	0.076866	0.30622	0.55554	0.929539	11382	8	0.076866
SAMD8	20	0.75496	0.93343	1	17485	3	0.15428	0.035475	0.090265	0.597575	2848	8	0.15428
TREX1	20	0.75512	0.93343	1	17486	5	0.0081452	0.27525	0.51968	0.915677	10745	8	0.0081452
ZNF701	20	0.75532	0.9335	1	17487	4	0.19428	0.12995	0.28654	0.811009	6676	9	0.19428
FN3K	20	0.7557	0.93361	1	17488	4	0.07961	0.423	0.68639	0.952391	13618	7	0.07961
RPL15	20	0.75604	0.93375	1	17489	4	-0.053656	0.10124	0.23094	0.77529	5635	7	-0.053656
ZMAT2	40	0.75607	0.96075	1	17490	12	0.13451	7.0147e-05	0.0001621	0.008107	390	19	0.13451
CCNY	20	0.75623	0.93383	1	17491	5	0.43867	0.02026	0.050831	0.460268	2086	11	0.43867
PDZD4	20	0.75645	0.93396	1	17492	5	-0.1723	0.77979	0.92979	0.99754	17638	4	-0.1723
LEMD1	20	0.75651	0.93397	1	17493	5	-0.06709	0.24448	0.47541	0.904241	9946	8	-0.06709
GPX6	20	0.75711	0.93406	1	17494	2	0.3412	0.0053493	0.01434	0.234066	1157	10	0.3412
ZNF563	20	0.75728	0.93413	1	17495	3	0.20008	0.10643	0.24082	0.781666	5824	9	0.20008
NSMCE1	20	0.75728	0.93413	1	17496	4	0.032815	0.10936	0.24668	0.787632	5922	7	0.032815
TKTL1	20	0.75753	0.93416	1	17497	5	-0.046753	0.38597	0.64716	0.946806	12952	7	-0.046753
AATF	20	0.75812	0.93428	1	17498	2	0.56729	6.119e-07	7.8563e-07	7e-05	211	15	0.56729
MRGPRE	20	0.75832	0.93428	1	17499	4	0.16026	0.32609	0.57894	0.931536	11771	8	0.16026
KIAA1462	20	0.75845	0.93428	1	17500	5	0.10495	0.17868	0.36877	0.860255	8125	9	0.10495
NDUFB7	20	0.75857	0.93428	1	17501	5	0.034151	0.0056367	0.015163	0.241685	1185	9	0.034151
HOOK3	20	0.75883	0.93432	1	17502	5	0.14722	0.23139	0.45532	0.898387	9600	6	0.14722
DAZAP1	20	0.75903	0.93442	1	17503	5	0.50347	0.00057486	0.0015338	0.046766	620	12	0.50347
P4HA1	20	0.75903	0.93442	1	17504	4	-0.022621	0.15211	0.33379	0.853293	7388	8	-0.022621
HLA-DQB2	20	0.7596	0.93469	1	17505	4	0.39326	0.002246	0.0060857	0.127121	903	12	0.39326
GFM1	20	0.75968	0.93477	1	17506	5	0.10398	0.1274	0.28188	0.809873	6576	8	0.10398
SCUBE3	20	0.76028	0.935	1	17507	5	0.21438	0.13387	0.29737	0.825109	6808	10	0.21438
STAMBP	20	0.76041	0.93503	1	17508	5	0.087065	0.23466	0.46082	0.899471	9702	8	0.087065
PSMD3	19	0.76076	0.9302	1	17509	2	0.56464	0.0027477	0.0070211	0.139794	955	12	0.56464
WDR43	20	0.76094	0.93509	1	17510	4	0.43257	0.019213	0.048166	0.449201	2026	10	0.43257
RUNX3	40	0.76094	0.96226	1	17511	11	0.026352	0.074482	0.17892	0.727692	4594	17	0.026352
DOCK2	20	0.7613	0.9352	1	17512	5	0.15707	0.16627	0.35244	0.856093	7780	9	0.15707
PI16	40	0.76134	0.96236	1	17513	9	0.057071	0.22542	0.4616	0.899471	9449	16	0.057071
FOXA3	20	0.76141	0.93521	1	17514	4	0.21911	0.16552	0.35147	0.856093	7753	9	0.21911
MINA	20	0.76154	0.93521	1	17515	5	0.058242	0.24214	0.47151	0.902458	9887	8	0.058242
TRA2B	20	0.76237	0.93547	1	17516	5	0.14362	0.056947	0.13753	0.676557	3833	9	0.14362
ADAMTS14	20	0.76237	0.93547	1	17517	5	0.055451	0.068386	0.16342	0.710992	4346	9	0.055451
PTPRF	20	0.76258	0.93549	1	17518	5	-0.032865	0.26758	0.51038	0.913197	10567	5	-0.032865
LRRIQ3	19	0.76264	0.93111	1	17519	3	0.14356	0.29091	0.5341	0.919069	11054	8	0.14356
UBE2D3	20	0.76285	0.93572	1	17520	4	0.53655	0.00013106	0.00032865	0.013962	444	14	0.53655
GAB2	20	0.76286	0.93572	1	17521	5	-0.081039	0.63849	0.85562	0.983446	16470	4	-0.081039
SLIRP	20	0.7632	0.93576	1	17522	4	-0.015676	0.26764	0.51038	0.913197	10569	8	-0.015676
WIPF3	19	0.76324	0.93131	1	17523	3	0.11183	0.84616	0.95335	1	18029	4	0.11183
HTR3B	20	0.76336	0.93576	1	17524	3	0.10251	0.317	0.57145	0.931274	11599	7	0.10251
FUT7	20	0.76358	0.93583	1	17525	5	0.1352	0.12974	0.28637	0.811009	6668	7	0.1352
MFAP1	14	0.76364	0.91724	1	17526	3	0.48143	0.0040899	0.010228	0.181201	1075	8	0.48143
DLG1	20	0.76368	0.93585	1	17527	5	0.090402	0.35365	0.60969	0.938255	12315	7	0.090402
TMOD1	20	0.76371	0.93585	1	17528	4	0.33165	0.022795	0.057548	0.489602	2220	12	0.33165
MT4	20	0.76384	0.93588	1	17529	5	0.19665	0.12886	0.28437	0.811009	6633	10	0.19665
RPP38	20	0.76397	0.93597	1	17530	3	0.38428	0.00032892	0.00084874	0.029767	539	11	0.38428
HIBADH	20	0.7641	0.93597	1	17531	5	0.056686	0.22768	0.44967	0.895555	9511	6	0.056686
MFSD11	20	0.76418	0.93597	1	17532	4	0.13234	0.023232	0.058611	0.491784	2252	8	0.13234
SLC4A4	19	0.76428	0.93188	1	17533	4	0.23355	0.05314	0.12678	0.666146	3658	9	0.23355
C11orf52	40	0.76457	0.96318	1	17534	9	0.16008	0.10361	0.23695	0.777182	5721	18	0.16008
FPR1	20	0.76463	0.93627	1	17535	5	-0.013339	0.071629	0.16925	0.714972	4481	7	-0.013339
CAMK2N2	20	0.7647	0.93627	1	17536	4	0.078501	0.28061	0.52584	0.915677	10871	7	0.078501
C11orf87	18	0.76533	0.93046	1	17537	4	-0.01359	0.70614	0.88876	0.988821	17045	4	-0.01359
KLHL4	20	0.76535	0.93651	1	17538	5	0.19586	0.1778	0.36749	0.859878	8092	9	0.19586
MAP2K6	20	0.7657	0.9366	1	17539	4	0.16203	0.10386	0.23588	0.777182	5728	9	0.16203
DACT1	19	0.7662	0.93256	1	17540	5	0.11572	0.38875	0.65047	0.948224	12993	7	0.11572
INVS	20	0.76622	0.93673	1	17541	4	0.14124	0.12984	0.28646	0.811009	6673	9	0.14124
ARID2	20	0.76641	0.93676	1	17542	4	0.46386	0.00012073	0.00030561	0.01322	438	14	0.46386
STOML3	20	0.76667	0.93684	1	17543	5	0.065722	0.1333	0.29614	0.823858	6782	7	0.065722
ITGA1	20	0.767	0.93693	1	17544	5	0.10488	0.22758	0.44958	0.895555	9507	8	0.10488
AKR1C1	17	0.76725	0.92903	1	17545	4	0.022591	0.59807	0.82069	0.97972	16040	4	0.022591
LZTS3	20	0.76743	0.93696	1	17546	4	-0.04645	0.054716	0.13326	0.673298	3735	9	-0.04645
ZNF638	20	0.76755	0.93701	1	17547	4	0.25693	0.053526	0.13091	0.670672	3683	11	0.25693
PALB2	20	0.76764	0.93701	1	17548	5	0.16903	0.078468	0.18519	0.737024	4751	10	0.16903
PKHD1L1	20	0.7678	0.93705	1	17549	3	0.20596	0.22272	0.44079	0.88952	9379	9	0.20596
HMGN1	20	0.76789	0.93705	1	17550	4	0.18933	0.17932	0.36983	0.860255	8142	9	0.18933
GSDMD	20	0.76802	0.93705	1	17551	4	-0.015602	0.42187	0.68497	0.952391	13601	8	-0.015602
OR56A4	20	0.76812	0.93708	1	17552	4	-0.01858	0.093983	0.2185	0.767901	5376	7	-0.01858
CD209	20	0.76816	0.93709	1	17553	4	0.028221	0.7999	0.9369	0.998193	17761	5	0.028221
STYX	20	0.76822	0.93728	1	17554	4	0.14169	0.033394	0.085869	0.588569	2753	9	0.14169
NDUFB5	20	0.76845	0.9373	1	17555	4	0.27827	0.014409	0.036772	0.401276	1730	10	0.27827
RPF1	20	0.76862	0.93732	1	17556	4	0.58669	7.3254e-05	0.00018829	0.009011	395	14	0.58669
MPI	20	0.76898	0.93745	1	17557	5	-0.048639	0.16754	0.35364	0.856093	7819	8	-0.048639
TBC1D9B	20	0.76921	0.93749	1	17558	5	-0.04425	0.012593	0.032456	0.374819	1634	8	-0.04425
PKD1L3	20	0.76924	0.93754	1	17559	5	0.21184	0.097279	0.22432	0.771604	5493	10	0.21184
THAP11	20	0.76934	0.93754	1	17560	3	0.091804	0.18516	0.37835	0.864375	8305	7	0.091804
ZNF280C	20	0.76966	0.93763	1	17561	4	0.10232	0.19677	0.3962	0.868622	8645	9	0.10232
THBS4	20	0.76971	0.93765	1	17562	3	0.12235	0.22228	0.43973	0.88952	9364	9	0.12235
EXOSC2	20	0.76978	0.9377	1	17563	4	0.67062	4.2288e-05	0.00011182	0.005955	354	13	0.67062
PAK7	20	0.77002	0.93781	1	17564	4	0.10539	0.074125	0.17392	0.720197	4578	9	0.10539
OR8B8	20	0.77022	0.93794	1	17565	4	0.04029	0.15016	0.33151	0.853145	7329	9	0.04029
DDX18	20	0.77031	0.93796	1	17566	4	0.24361	0.046931	0.11592	0.649654	3372	9	0.24361
C1GALT1C1	20	0.77045	0.93796	1	17567	3	0.10213	0.64778	0.86053	0.983446	16558	6	0.10213
VWDE	20	0.77058	0.93796	1	17568	5	0.35162	0.0083929	0.022468	0.30822	1374	11	0.35162
NAT8B	20	0.77068	0.93799	1	17569	5	-0.059782	0.66904	0.87117	0.985344	16733	6	-0.059782
RPUSD3	18	0.7713	0.93297	1	17570	5	0.023652	0.29965	0.54874	0.926546	11241	7	0.023652
GJA9	20	0.77151	0.9382	1	17571	5	0.15906	0.23464	0.46075	0.899471	9701	8	0.15906
SSX7	20	0.77151	0.9382	1	17572	4	0.090239	0.20343	0.40736	0.872162	8851	9	0.090239
RRM1	17	0.77165	0.93043	1	17573	4	0.52783	0.00074166	0.0019916	0.056957	657	10	0.52783
PLEK2	20	0.77178	0.93828	1	17574	4	0.21398	0.040488	0.10147	0.621154	3083	10	0.21398
CPN1	20	0.77195	0.93836	1	17575	5	-0.15286	0.027129	0.068149	0.523913	2454	7	-0.15286
NHSL2	20	0.77196	0.93836	1	17576	5	-0.059458	0.12647	0.27892	0.8071	6545	7	-0.059458
TRIM49C	18	0.77197	0.93328	1	17577	3	0.12902	0.369	0.62182	0.939552	12646	7	0.12902
LRRC4	20	0.77214	0.93838	1	17578	3	0.37153	0.020283	0.050879	0.460268	2088	12	0.37153
TESK1	20	0.77228	0.93843	1	17579	5	0.022582	0.36322	0.62056	0.939552	12508	6	0.022582
HERPUD2	20	0.77233	0.93843	1	17580	5	0.12517	0.20878	0.41722	0.87817	9003	9	0.12517
ADAP2	20	0.77238	0.93847	1	17581	3	0.16446	0.044936	0.11104	0.64024	3275	9	0.16446
ESRP1	20	0.77252	0.93847	1	17582	4	-0.069998	0.14323	0.31827	0.840474	7137	6	-0.069998
THEM5	20	0.77267	0.9385	1	17583	5	0.14917	0.15193	0.33369	0.853293	7381	9	0.14917
IVNS1ABP	20	0.77291	0.93865	1	17584	4	0.36276	0.0062605	0.016851	0.258773	1228	13	0.36276
CCNE2	20	0.77319	0.9387	1	17585	3	0.090578	0.1067	0.24129	0.782012	5834	6	0.090578
ANXA6	20	0.77319	0.9387	1	17586	4	0.23415	0.05297	0.13013	0.670562	3654	11	0.23415
CCNO	20	0.77321	0.93872	1	17587	5	0.2057	0.11433	0.25807	0.800819	6093	9	0.2057
RHOC	20	0.77326	0.93874	1	17588	4	0.040725	0.22394	0.4419	0.889885	9403	7	0.040725
CCNE1	20	0.77331	0.93877	1	17589	5	0.44447	0.0019113	0.0052734	0.117007	848	12	0.44447
CXorf38	20	0.77338	0.93882	1	17590	4	0.039015	0.16531	0.35134	0.856093	7747	6	0.039015
MLPH	19	0.77338	0.93529	1	17591	5	0.29395	0.019616	0.048395	0.449548	2051	10	0.29395
PIGS	40	0.77342	0.96529	1	17592	11	0.09005	0.087377	0.20634	0.761103	5114	16	0.09005
RIPPLY2	20	0.77345	0.93884	1	17593	4	-0.013282	0.8726	0.96347	1	18188	4	-0.013282
PSMD13	20	0.77357	0.9389	1	17594	5	0.21171	0.00013136	0.00033075	0.014019	445	10	0.21171
PTP4A3	20	0.77366	0.9389	1	17595	4	0.10825	0.085143	0.20236	0.760676	5021	8	0.10825
DUSP16	20	0.77405	0.93899	1	17596	5	0.29483	0.0054721	0.014694	0.237527	1169	11	0.29483
RBCK1	20	0.77428	0.93901	1	17597	5	0.053016	0.01596	0.040292	0.418962	1820	9	0.053016
HCRTR1	20	0.7743	0.93912	1	17598	5	-0.021484	0.5617	0.80353	0.977574	15567	6	-0.021484
ZC3H4	40	0.77437	0.96536	1	17599	9	0.36342	0.00030603	0.00074923	0.026723	532	23	0.36342
ORAI3	20	0.7745	0.93917	1	17600	3	0.00065522	0.51149	0.76452	0.971839	14885	5	0.00065522
SCAP	20	0.77468	0.93917	1	17601	4	0.30166	0.030843	0.078846	0.566088	2627	11	0.30166
C3orf14	20	0.77554	0.93948	1	17602	5	0.013272	0.74953	0.91481	0.994749	17396	6	0.013272
JAM3	20	0.77561	0.93948	1	17603	4	0.053561	0.87702	0.96544	1	18211	5	0.053561
SET	20	0.77589	0.93951	1	17604	3	-0.038032	0.11441	0.25821	0.800983	6095	8	-0.038032
DCLK1	20	0.77608	0.93959	1	17605	3	0.096181	0.48403	0.74076	0.968289	14501	7	0.096181
ZFC3H1	20	0.77658	0.93963	1	17606	3	0.73849	7.3279e-06	1.8069e-05	0.00119	285	15	0.73849
FTCD	40	0.77671	0.96599	1	17607	11	0.034962	0.48794	0.77353	0.971839	14558	14	0.034962
HADHA	20	0.77682	0.93972	1	17608	5	0.16348	0.11846	0.26631	0.803433	6237	9	0.16348
CHMP2B	20	0.77688	0.93973	1	17609	5	0.31018	0.052025	0.12754	0.666146	3607	10	0.31018
NOL3	40	0.77695	0.96606	1	17610	10	0.062734	0.074246	0.1785	0.727046	4582	15	0.062734
ZPBP	20	0.77698	0.93975	1	17611	5	0.17699	0.22942	0.45233	0.89604	9561	9	0.17699
PPP1CC	20	0.77704	0.93976	1	17612	5	0.032144	0.28571	0.53105	0.91765	10960	6	0.032144
SLC4A9	20	0.77717	0.93977	1	17613	3	0.054452	0.075624	0.17848	0.727046	4649	8	0.054452
P2RY13	20	0.77756	0.93991	1	17614	5	-0.019669	0.52476	0.77438	0.971839	15084	2	-0.019669
ACTL7B	20	0.77787	0.94	1	17615	5	0.26337	0.059876	0.14748	0.698211	3983	11	0.26337
SUV420H2	20	0.77803	0.94002	1	17616	5	0.031084	0.57808	0.81434	0.978435	15774	6	0.031084
INO80C	20	0.77811	0.94002	1	17617	4	0.1666	0.051726	0.127	0.666146	3594	9	0.1666
MIS12	20	0.77811	0.94002	1	17618	4	0.71321	4.6886e-05	0.00011968	0.006337	356	15	0.71321
MELK	20	0.77832	0.94012	1	17619	4	0.095601	0.071595	0.16913	0.714972	4475	9	0.095601
F12	40	0.77866	0.96646	1	17620	9	0.0072144	0.72201	0.92622	0.997271	17175	11	0.0072144
ALYREF	20	0.77887	0.94031	1	17621	2	0.37271	0.010749	0.028235	0.349219	1524	12	0.37271
DSTN	20	0.77905	0.94031	1	17622	5	0.025705	0.15782	0.34058	0.854109	7536	7	0.025705
ANO9	20	0.77924	0.94039	1	17623	4	0.22083	0.2804	0.52577	0.915677	10867	8	0.22083
ITLN1	20	0.77924	0.94039	1	17624	5	0.050443	0.064109	0.15627	0.709754	4149	6	0.050443
MCOLN3	20	0.77944	0.94044	1	17625	5	-0.014211	0.095749	0.22146	0.769765	5438	9	-0.014211
CCNT1	20	0.77979	0.94056	1	17626	5	0.25932	0.001839	0.0050424	0.113343	839	11	0.25932
LRRC41	18	0.77988	0.93732	1	17627	3	0.21927	0.059421	0.14236	0.684055	3956	10	0.21927
RAD51C	20	0.78091	0.9409	1	17628	2	0.63596	6.3137e-06	1.6498e-05	0.001118	279	16	0.63596
SNX15	40	0.7813	0.96705	1	17629	10	0.3845	0.0014956	0.0037912	0.092237	792	23	0.3845
RNF180	20	0.78137	0.94109	1	17630	2	0.55218	0.0001025	0.00025795	0.011528	422	14	0.55218
RPS6KB1	20	0.78155	0.94117	1	17631	5	-0.041835	0.00070899	0.00188	0.054692	649	8	-0.041835
CYLD	20	0.78215	0.94121	1	17632	3	0.077959	0.0321	0.083646	0.586848	2686	6	0.077959
SERINC2	20	0.78245	0.94131	1	17633	4	0.17301	0.20562	0.41111	0.873509	8918	9	0.17301
AGAP3	20	0.78273	0.94146	1	17634	3	0.024882	0.11863	0.26645	0.803433	6246	7	0.024882
ECI2	20	0.783	0.94152	1	17635	3	0.27936	0.02304	0.058173	0.490421	2239	11	0.27936
C1RL	20	0.78336	0.94164	1	17636	4	-0.013275	0.26504	0.50697	0.913094	10506	8	-0.013275
XPO5	20	0.78337	0.94164	1	17637	2	1.1398	2.7791e-11	2.6188e-07	2.4e-05	68	17	1.1398
EFCAB1	20	0.78374	0.9418	1	17638	4	-0.039009	0.038091	0.095996	0.610605	2966	6	-0.039009
PAIP1	20	0.78414	0.94194	1	17639	5	0.0083566	0.049345	0.12149	0.656202	3494	7	0.0083566
CYP2B6	20	0.78422	0.94194	1	17640	5	-0.08487	0.19148	0.38622	0.864964	8477	8	-0.08487
POP7	20	0.78439	0.94194	1	17641	5	0.33449	0.00065553	0.0017354	0.051422	637	11	0.33449
C1QTNF4	18	0.78468	0.93955	1	17642	4	0.060729	0.29797	0.54664	0.925731	11214	6	0.060729
TRAPPC1	20	0.78475	0.94209	1	17643	3	0.036153	0.43945	0.70246	0.955332	13908	7	0.036153
PDLIM7	40	0.78476	0.96798	1	17644	11	0.18833	0.0023745	0.0060637	0.126942	914	20	0.18833
SAR1A	20	0.78485	0.94212	1	17645	5	0.015056	0.63165	0.8517	0.982003	16412	6	0.015056
BAK1	20	0.78485	0.94212	1	17646	5	0.0044771	0.46272	0.72303	0.963956	14215	7	0.0044771
GIMAP8	20	0.78498	0.94214	1	17647	5	0.17562	0.16278	0.34667	0.854109	7673	9	0.17562
LAIR1	20	0.78503	0.94215	1	17648	5	0.076702	0.42087	0.68389	0.952391	13575	6	0.076702
PIGX	20	0.7852	0.94224	1	17649	2	0.17124	0.12802	0.28278	0.810198	6603	8	0.17124
OR52B4	18	0.78526	0.93981	1	17650	1	0.11794	0.22164	0.4318	0.885125	9348	8	0.11794
THRSP	20	0.7856	0.9424	1	17651	5	0.27886	0.14395	0.31901	0.840841	7162	9	0.27886
XKR9	20	0.78566	0.9424	1	17652	3	0.05356	0.23073	0.45454	0.897873	9591	8	0.05356
MAX	20	0.78575	0.94243	1	17653	1	0.27511	0.031918	0.083287	0.586319	2679	10	0.27511
ZNF430	20	0.78626	0.94263	1	17654	5	0.049779	0.65483	0.8637	0.98379	16624	6	0.049779
TOR1AIP1	20	0.78632	0.94266	1	17655	5	0.0063197	0.78675	0.93236	0.997737	17679	5	0.0063197
PSMB1	20	0.78646	0.94275	1	17656	2	0.21553	0.0077806	0.021039	0.298429	1328	7	0.21553
FOXH1	20	0.78657	0.94276	1	17657	4	0.23245	0.042063	0.10518	0.630973	3149	11	0.23245
LDOC1L	20	0.78679	0.94281	1	17658	4	0.047351	0.057024	0.13777	0.676557	3836	6	0.047351
CMA1	20	0.78681	0.94281	1	17659	5	-0.1076	0.30942	0.564	0.931274	11454	5	-0.1076
DMBT1	20	0.78712	0.9429	1	17660	3	0.068516	0.44051	0.70294	0.955332	13933	7	0.068516
LONRF3	20	0.78719	0.9429	1	17661	5	0.090053	0.26227	0.50314	0.911555	10417	9	0.090053
SLC13A2	20	0.78754	0.94303	1	17662	4	0.10325	0.27925	0.52452	0.915677	10840	8	0.10325
SPIRE2	20	0.78772	0.94303	1	17663	4	0.14044	0.053909	0.13143	0.670672	3699	10	0.14044
OR5H2	20	0.78775	0.94303	1	17664	5	0.10769	0.0078454	0.021188	0.29935	1336	8	0.10769
TNFSF4	40	0.7878	0.96875	1	17665	7	0.0024728	0.56433	0.83524	0.981076	15610	12	0.0024728
MAP7D3	20	0.78788	0.94304	1	17666	1	0.42221	0.047804	0.11834	0.654378	3407	11	0.42221
MAN2C1	20	0.78791	0.94306	1	17667	4	0.048889	0.47791	0.73605	0.967865	14409	6	0.048889
MX2	40	0.78808	0.96879	1	17668	11	0.14139	0.025532	0.063643	0.511746	2358	19	0.14139
OR56A3	20	0.78853	0.94326	1	17669	5	-0.085186	0.71384	0.89539	0.990198	17112	4	-0.085186
NARG2	18	0.78856	0.94127	1	17670	5	0.23372	0.021861	0.055176	0.480002	2170	9	0.23372
ZFAND4	20	0.7887	0.94326	1	17671	5	0.2478	0.050365	0.12393	0.662204	3533	11	0.2478
HR	39	0.78871	0.96779	1	17672	10	-0.0118	0.18906	0.40283	0.870689	8407	14	-0.0118
COL4A5	18	0.78871	0.94132	1	17673	5	0.10236	0.68976	0.88084	0.988015	16898	5	0.10236
PRR22	20	0.78912	0.94333	1	17674	5	0.23835	0.23451	0.46048	0.899471	9698	9	0.23835
C6orf1	20	0.78922	0.94333	1	17675	5	0.054618	0.3731	0.6334	0.943717	12715	7	0.054618
ZNF143	20	0.78926	0.94334	1	17676	4	0.43083	0.00042004	0.0011321	0.037546	570	11	0.43083
E2F2	20	0.78932	0.94338	1	17677	3	0.039975	0.5883	0.82267	0.979876	15909	7	0.039975
SMN2	20	0.78936	0.9434	1	17678	5	0.36262	0.0029319	0.0077486	0.149722	978	10	0.36262
IRS2	20	0.78949	0.94345	1	17679	3	0.15538	0.075356	0.17659	0.72193	4634	8	0.15538
PA2G4	20	0.78949	0.94345	1	17680	4	0.35393	0.01747	0.043814	0.429618	1925	11	0.35393
MSRA	20	0.78953	0.94345	1	17681	5	-0.0009736	0.43985	0.70265	0.955332	13917	6	-0.0009736
CD177	20	0.78955	0.94345	1	17682	5	0.14036	0.14878	0.32874	0.850951	7289	8	0.14036
MMP16	20	0.79004	0.94379	1	17683	4	-0.076976	0.3999	0.66345	0.951109	13198	7	-0.076976
LTC4S	20	0.79022	0.94393	1	17684	4	0.028768	0.056496	0.1369	0.676557	3813	7	0.028768
ZBTB44	20	0.79028	0.94393	1	17685	3	0.35964	0.0019759	0.005387	0.11812	856	13	0.35964
CHCHD5	20	0.79028	0.94394	1	17686	5	0.18787	0.035596	0.090408	0.597575	2854	9	0.18787
CDC42EP4	20	0.79055	0.94395	1	17687	4	0.13093	0.21984	0.4373	0.88952	9297	8	0.13093
FAM127A	20	0.79059	0.94395	1	17688	5	-0.01363	0.25268	0.48771	0.908344	10157	6	-0.01363
HOXA3	40	0.79074	0.96948	1	17689	11	0.11812	0.01326	0.034272	0.387724	1665	18	0.11812
LAMTOR2	20	0.79075	0.94406	1	17690	5	0.31747	0.0074854	0.020189	0.290634	1309	11	0.31747
RPS24	20	0.7909	0.94408	1	17691	5	-0.071204	0.086083	0.20455	0.761103	5058	4	-0.071204
SLC25A38	20	0.79096	0.94408	1	17692	5	0.16345	0.030593	0.076253	0.549973	2620	8	0.16345
LRBA	20	0.79174	0.94442	1	17693	4	0.15825	0.13025	0.2874	0.812957	6686	10	0.15825
GBAS	20	0.79188	0.94445	1	17694	4	0.29374	0.10111	0.23048	0.77495	5629	9	0.29374
FANCG	20	0.79209	0.94453	1	17695	4	0.17693	0.104	0.23618	0.777182	5735	10	0.17693
PRPS1	20	0.79251	0.94463	1	17696	2	0.36576	0.00033608	0.00087545	0.030422	543	15	0.36576
KRTAP23-1	20	0.79255	0.94468	1	17697	3	0.14272	0.018413	0.045975	0.43953	1975	9	0.14272
PLIN2	40	0.79295	0.96984	1	17698	11	0.13598	0.077227	0.18453	0.737024	4699	17	0.13598
RNPC3	20	0.79337	0.94509	1	17699	4	0.19758	0.022314	0.056129	0.483904	2191	9	0.19758
KAZALD1	20	0.79433	0.94545	1	17700	4	0.17557	0.001371	0.0036419	0.089179	770	10	0.17557
ZFP69B	20	0.79449	0.94557	1	17701	5	0.12933	0.036548	0.09276	0.603938	2891	8	0.12933
DAPK3	20	0.79475	0.9456	1	17702	3	0.24988	0.06002	0.14793	0.699637	3990	11	0.24988
PRIM2	17	0.79487	0.93902	1	17703	4	0.5144	0.0010616	0.002707	0.072279	713	10	0.5144
NEIL3	20	0.79509	0.94577	1	17704	3	0.0035425	0.52601	0.77483	0.971839	15102	7	0.0035425
CTBS	20	0.79557	0.94599	1	17705	5	-0.0096304	0.12205	0.27148	0.803433	6369	6	-0.0096304
PTK2	20	0.79583	0.94601	1	17706	3	0.30791	0.0161	0.040644	0.419614	1833	12	0.30791
PRSS33	40	0.796	0.97052	1	17707	11	0.14131	0.017761	0.044692	0.433265	1946	19	0.14131
UTP11L	20	0.79649	0.94618	1	17708	5	0.54555	0.00077252	0.0020581	0.058505	663	12	0.54555
SERTAD2	20	0.79654	0.94618	1	17709	3	0.47722	0.00099418	0.0026028	0.069749	704	13	0.47722
CYB5R2	20	0.79661	0.94618	1	17710	5	0.13787	0.12555	0.27726	0.806717	6502	9	0.13787
CAAP1	20	0.79666	0.94618	1	17711	4	0.36846	0.0050477	0.013565	0.226333	1133	11	0.36846
SRSF10	20	0.79672	0.94623	1	17712	1	0.89	1.6873e-08	2.6188e-07	2.4e-05	145	15	0.89
RPL21	20	0.79691	0.94627	1	17713	5	0.16496	0.00044443	0.001207	0.039221	579	10	0.16496
RAB3IL1	20	0.79711	0.94629	1	17714	5	0.077976	0.10296	0.23399	0.776745	5698	9	0.077976
RPE	20	0.79735	0.94641	1	17715	4	0.037334	0.21405	0.42568	0.882213	9144	6	0.037334
PDIA4	20	0.79738	0.94647	1	17716	5	-0.052129	0.2879	0.53401	0.919069	10997	8	-0.052129
C8B	20	0.79781	0.94659	1	17717	4	0.052711	0.33164	0.58577	0.933496	11884	8	0.052711
LCP2	20	0.79782	0.94659	1	17718	5	0.034169	0.70142	0.88855	0.988821	17002	6	0.034169
GARS	20	0.79787	0.94659	1	17719	5	-0.020841	0.24253	0.47171	0.902458	9901	7	-0.020841
KANK4	20	0.79827	0.94663	1	17720	5	0.3838	0.0058263	0.015716	0.24738	1198	11	0.3838
LRRC7	20	0.79856	0.94689	1	17721	5	0.21726	0.092953	0.21697	0.767449	5338	9	0.21726
USO1	20	0.79868	0.94696	1	17722	4	0.28682	0.06062	0.14925	0.700776	4017	11	0.28682
PPP1R9A	20	0.79871	0.94699	1	17723	5	0.10797	0.15314	0.33492	0.853293	7408	7	0.10797
IGFBPL1	20	0.79896	0.94715	1	17724	3	0.2421	0.043268	0.10742	0.632531	3202	10	0.2421
FGFR1OP2	18	0.79902	0.94457	1	17725	3	0.12267	0.078873	0.19006	0.748567	4768	8	0.12267
MRPL44	20	0.79932	0.94722	1	17726	3	0.51823	0.0018726	0.0051482	0.115266	842	11	0.51823
TIMM17A	20	0.79976	0.94732	1	17727	3	0.37331	0.015085	0.038219	0.408399	1768	12	0.37331
C7orf57	20	0.79985	0.94735	1	17728	4	-0.026142	0.47323	0.73248	0.96689	14354	4	-0.026142
ACOT1	20	0.79988	0.94737	1	17729	2	0.40101	0.012883	0.03292	0.37648	1652	11	0.40101
ABCD1	20	0.8001	0.94747	1	17730	4	-0.0011163	0.25463	0.49159	0.909829	10218	7	-0.0011163
TXN	20	0.80026	0.94753	1	17731	1	0.50532	1.2561e-05	3.2211e-05	0.00203	300	12	0.50532
FOXO4	20	0.8003	0.94753	1	17732	5	0.098792	0.26102	0.50211	0.911555	10378	9	0.098792
MNAT1	20	0.80037	0.94756	1	17733	3	0.44897	0.001188	0.0030909	0.079809	732	10	0.44897
BARD1	20	0.80055	0.9476	1	17734	5	0.44333	0.0024272	0.006477	0.132411	924	11	0.44333
SEMA3A	20	0.8007	0.94769	1	17735	3	0.24823	0.09152	0.21416	0.766313	5282	10	0.24823
DQX1	20	0.80093	0.94777	1	17736	5	0.40973	0.0030883	0.0082158	0.156674	989	12	0.40973
DLK1	20	0.80102	0.94778	1	17737	5	0.17033	0.082173	0.19517	0.752841	4900	9	0.17033
PES1	20	0.80113	0.9478	1	17738	3	0.84192	4.9433e-06	1.1261e-05	0.000786	271	14	0.84192
LILRB1	20	0.80113	0.9478	1	17739	5	-0.11536	0.21139	0.42059	0.879084	9066	6	-0.11536
FAM187B	20	0.8013	0.94782	1	17740	4	-0.0081827	0.19111	0.38566	0.864788	8464	9	-0.0081827
MFSD1	20	0.80177	0.948	1	17741	4	0.19064	0.084698	0.20134	0.759924	5003	7	0.19064
MRPS31	20	0.80184	0.94802	1	17742	3	0.88458	2.4796e-10	2.6188e-07	2.4e-05	91	14	0.88458
CLIP4	20	0.80199	0.94806	1	17743	5	0.085964	0.010587	0.027729	0.346002	1513	8	0.085964
ZNF212	20	0.80235	0.94808	1	17744	5	0.23451	0.061948	0.1524	0.706981	4067	10	0.23451
PPCS	20	0.80238	0.94808	1	17745	5	-0.0098233	0.72794	0.90307	0.992476	17223	4	-0.0098233
GDAP1L1	20	0.80248	0.94808	1	17746	5	0.12586	0.20169	0.40495	0.871212	8794	9	0.12586
LSMEM1	20	0.80257	0.94808	1	17747	5	0.2192	0.068921	0.16437	0.711679	4362	10	0.2192
SLC32A1	20	0.80276	0.9481	1	17748	5	0.040048	0.068544	0.16373	0.711646	4350	6	0.040048
ARHGEF19	20	0.80291	0.94813	1	17749	5	0.0072566	0.69755	0.88686	0.988821	16963	4	0.0072566
RASGRF1	20	0.80312	0.94823	1	17750	3	0.063846	0.090477	0.21214	0.764325	5244	9	0.063846
FEZF2	20	0.80318	0.94824	1	17751	4	0.29063	0.013678	0.03489	0.390972	1686	12	0.29063
ATXN3	20	0.80329	0.94829	1	17752	5	0.11831	0.1724	0.36001	0.858163	7948	9	0.11831
SARNP	20	0.80351	0.94842	1	17753	5	-0.13532	0.61174	0.84083	0.981327	16213	4	-0.13532
NADK	40	0.80363	0.97216	1	17754	10	0.14476	0.016876	0.042749	0.427072	1880	17	0.14476
MAEA	40	0.80365	0.97216	1	17755	10	0.25143	0.014158	0.036577	0.401131	1711	21	0.25143
ELOVL1	20	0.80377	0.94856	1	17756	4	0.20054	0.12233	0.27237	0.803433	6384	9	0.20054
AIMP2	20	0.80399	0.94859	1	17757	5	0.071289	0.10168	0.23225	0.776396	5659	6	0.071289
DUSP23	20	0.80438	0.94887	1	17758	1	0.20863	0.38636	0.64759	0.946806	12958	8	0.20863
PRPH	20	0.80445	0.94887	1	17759	4	0.14892	0.1538	0.33589	0.85334	7430	8	0.14892
LSM6	20	0.80484	0.9491	1	17760	2	0.60255	2.7671e-05	6.835e-05	0.003927	329	15	0.60255
KMO	20	0.80492	0.94912	1	17761	4	0.17748	0.13155	0.29012	0.815686	6726	8	0.17748
RAMP2	20	0.8051	0.94913	1	17762	5	0.16523	0.18871	0.38309	0.864467	8399	8	0.16523
BRCA1	20	0.80522	0.94915	1	17763	5	0.46992	0.0052177	0.013996	0.230875	1143	12	0.46992
USH1G	20	0.80528	0.94915	1	17764	3	0.37846	0.0068615	0.018359	0.272842	1271	12	0.37846
EIF5B	20	0.80554	0.94919	1	17765	5	0.10393	0.0036667	0.0097389	0.175504	1048	8	0.10393
ORC5	20	0.8056	0.94919	1	17766	3	0.78833	4.1578e-07	2.6188e-07	2.4e-05	200	15	0.78833
UBE3A	20	0.80565	0.94919	1	17767	4	0.31183	0.021075	0.05287	0.469887	2126	10	0.31183
BRCC3	20	0.80628	0.94944	1	17768	3	0.080445	0.34132	0.59798	0.936134	12077	8	0.080445
ACMSD	20	0.80628	0.94946	1	17769	5	0.17561	0.11056	0.25058	0.793294	5958	10	0.17561
SLC25A28	20	0.80638	0.9495	1	17770	2	0.57636	0.00024493	0.00061881	0.022715	514	13	0.57636
FAM83G	20	0.80646	0.9495	1	17771	4	-0.057784	0.41398	0.67758	0.952391	13458	8	-0.057784
C14orf159	20	0.80665	0.94957	1	17772	4	0.069674	0.1737	0.36184	0.858798	7985	8	0.069674
NIT1	20	0.80711	0.94974	1	17773	4	0.21235	0.095835	0.22158	0.769849	5442	9	0.21235
GUSB	20	0.80778	0.9499	1	17774	4	-0.0086974	0.48584	0.74298	0.969326	14527	7	-0.0086974
RCN2	20	0.80788	0.95	1	17775	4	0.11001	0.46969	0.72923	0.965566	14307	7	0.11001
RNGTT	20	0.80795	0.95002	1	17776	4	0.026795	0.47102	0.73109	0.966496	14321	7	0.026795
SF3B5	19	0.80797	0.94894	1	17777	4	1.0903	0.0002666	0.00066019	0.024	522	14	1.0903
ZFHX2	40	0.80816	0.97305	1	17778	11	0.035983	0.20302	0.42487	0.882213	8845	17	0.035983
ATF4	20	0.80817	0.95004	1	17779	5	0.27294	0.019585	0.048913	0.451037	2047	10	0.27294
RAB6C	20	0.8083	0.95011	1	17780	5	0.15466	0.26299	0.50418	0.911555	10441	9	0.15466
DUS1L	20	0.80888	0.95029	1	17781	5	0.3964	0.0076443	0.020621	0.294876	1319	11	0.3964
ZNF616	20	0.80914	0.95052	1	17782	5	0.04843	0.08763	0.20708	0.761103	5124	9	0.04843
PRAME	20	0.80939	0.95058	1	17783	5	0.20806	0.11732	0.26428	0.803433	6190	9	0.20806
SYT3	20	0.80945	0.95058	1	17784	5	-0.045687	0.35474	0.61148	0.939107	12337	8	-0.045687
C7orf73	20	0.80954	0.9506	1	17785	5	0.17105	0.12244	0.27249	0.803433	6391	9	0.17105
LOC100505478	20	0.80968	0.95067	1	17786	5	0.019953	0.37619	0.63656	0.944171	12777	7	0.019953
RPS18	20	0.80974	0.95068	1	17787	3	0.027875	0.00049382	0.0013505	0.042408	599	9	0.027875
DLK2	20	0.8098	0.95078	1	17788	3	0.12533	0.22138	0.43909	0.88952	9339	8	0.12533
CNKSR3	20	0.80987	0.95089	1	17789	5	0.14497	0.13668	0.30292	0.827794	6910	10	0.14497
GPR119	20	0.81035	0.9511	1	17790	5	0.044676	0.2093	0.41758	0.87817	9013	8	0.044676
TMEM133	20	0.8104	0.9511	1	17791	3	0.15199	0.049219	0.12115	0.655194	3488	8	0.15199
WDR48	20	0.81049	0.95111	1	17792	4	0.19938	0.007124	0.019221	0.282544	1280	7	0.19938
SH3TC1	20	0.81074	0.95116	1	17793	4	0.085572	0.21612	0.42975	0.884646	9210	6	0.085572
LSM2	20	0.81088	0.95123	1	17794	5	1.346	2.4173e-07	2.6188e-07	2.4e-05	185	11	1.346
YLPM1	20	0.81092	0.95124	1	17795	3	0.67119	2.2958e-05	5.8398e-05	0.003407	323	14	0.67119
RSU1	20	0.81129	0.95137	1	17796	4	0.22853	0.0024774	0.0066016	0.133902	930	10	0.22853
CBX3	20	0.81158	0.95152	1	17797	5	0.13029	0.012526	0.032342	0.374819	1626	9	0.13029
RAB12	20	0.81186	0.95167	1	17798	5	0.26916	0.047911	0.11861	0.654378	3416	10	0.26916
KRTAP19-5	20	0.81186	0.95167	1	17799	5	0.090977	0.24214	0.47151	0.902458	9886	6	0.090977
SLC6A3	20	0.81214	0.9518	1	17800	5	-0.040022	0.82289	0.94556	0.999857	17899	5	-0.040022
PRIMA1	20	0.81221	0.95185	1	17801	5	0.366	0.012141	0.031484	0.370726	1602	12	0.366
WIZ	20	0.81232	0.95185	1	17802	5	0.39387	0.00096077	0.0025185	0.06811	697	11	0.39387
ATAD5	18	0.81239	0.94901	1	17803	3	0.1989	0.017918	0.044517	0.431785	1952	8	0.1989
GANC	20	0.81243	0.95188	1	17804	3	0.030977	0.29769	0.54768	0.925731	11208	7	0.030977
SEMA3F	20	0.81249	0.95188	1	17805	5	0.027685	0.61714	0.84418	0.981327	16278	7	0.027685
WWP1	20	0.81286	0.95191	1	17806	3	0.1835	0.1068	0.24145	0.782012	5837	9	0.1835
ZNF592	18	0.81288	0.94919	1	17807	1	0.48319	0.00085775	0.0021964	0.06128	681	11	0.48319
SLC25A40	20	0.81329	0.95198	1	17808	4	0.26338	0.053165	0.13024	0.670562	3661	11	0.26338
LYZ	20	0.8134	0.952	1	17809	5	0.080716	0.059047	0.14354	0.686445	3939	8	0.080716
CDKL4	20	0.81348	0.95204	1	17810	3	0.38165	0.014551	0.037126	0.402891	1740	11	0.38165
OAZ1	20	0.81349	0.95206	1	17811	5	0.14132	0.083679	0.19764	0.752841	4960	9	0.14132
HSD17B7	40	0.81383	0.97425	1	17812	10	0.046556	0.58328	0.84673	0.981512	15840	14	0.046556
POLD3	20	0.81391	0.95208	1	17813	1	1.6973	3.3104e-14	2.6188e-07	2.4e-05	37	17	1.6973
COL6A2	20	0.81398	0.95213	1	17814	3	0.15074	0.11782	0.26484	0.803433	6217	8	0.15074
LMOD2	20	0.81478	0.95247	1	17815	4	0.14734	0.20709	0.41338	0.87469	8962	8	0.14734
ZNF280A	20	0.81481	0.95248	1	17816	5	0.083064	0.15523	0.33728	0.85334	7472	9	0.083064
ZBTB43	20	0.81489	0.95248	1	17817	3	0.32571	0.0023502	0.0063539	0.131416	912	12	0.32571
SP4	20	0.81508	0.95248	1	17818	4	0.11363	0.25027	0.48375	0.907228	10092	8	0.11363
SLC4A1AP	20	0.81514	0.95248	1	17819	5	0.15696	0.10927	0.24622	0.786899	5919	10	0.15696
NAA11	20	0.8154	0.95256	1	17820	4	0.042781	0.52235	0.77194	0.971839	15046	5	0.042781
KCNK17	20	0.81561	0.95264	1	17821	5	0.19076	0.04735	0.11684	0.650376	3393	9	0.19076
RNASEH1	20	0.81565	0.95266	1	17822	4	0.50847	0.0044877	0.011842	0.202777	1103	13	0.50847
VPS8	20	0.8167	0.95293	1	17823	5	0.24161	0.049261	0.12126	0.655329	3491	11	0.24161
RAPH1	20	0.81689	0.95302	1	17824	5	-0.071125	0.55521	0.79898	0.977574	15464	3	-0.071125
FOXK1	20	0.81709	0.95316	1	17825	2	0.53025	0.00024104	0.00061357	0.022629	512	15	0.53025
HTRA4	20	0.81713	0.95319	1	17826	5	0.034036	0.5615	0.80329	0.977574	15562	7	0.034036
ASGR2	20	0.8173	0.9533	1	17827	3	0.30583	0.018181	0.045364	0.436644	1963	12	0.30583
DIAPH3	20	0.81731	0.9533	1	17828	5	0.45486	0.0022312	0.0060239	0.126249	901	11	0.45486
NLRP2	20	0.81736	0.95333	1	17829	5	0.024061	0.30668	0.56006	0.931272	11394	7	0.024061
POFUT1	20	0.81749	0.95338	1	17830	5	0.14926	0.02105	0.052852	0.469887	2124	9	0.14926
KIF18A	20	0.81756	0.95345	1	17831	4	0.30733	0.00036018	0.0009493	0.03251	552	12	0.30733
TMEM40	20	0.81799	0.95355	1	17832	5	0.15097	0.082396	0.19575	0.752841	4904	8	0.15097
NALCN	20	0.81811	0.95367	1	17833	5	0.076996	0.42321	0.68644	0.952391	13626	8	0.076996
ZNF653	20	0.81841	0.95374	1	17834	5	0.11196	0.12206	0.27148	0.803433	6371	8	0.11196
GSR	20	0.81841	0.95374	1	17835	4	0.44919	0.0013063	0.0034371	0.086174	753	13	0.44919
KCNMB1	20	0.81857	0.95379	1	17836	4	0.31642	0.035776	0.090898	0.598857	2857	11	0.31642
CINP	20	0.81894	0.95398	1	17837	2	0.72957	2.765e-06	6.0231e-06	0.000452	251	13	0.72957
IPO7	20	0.81913	0.954	1	17838	1	1.6838	8.0793e-17	2.6188e-07	2.4e-05	22	17	1.6838
CPNE8	20	0.8193	0.95406	1	17839	5	0.11088	0.22962	0.4524	0.89604	9567	5	0.11088
LACE1	20	0.81941	0.95412	1	17840	5	0.22537	0.076495	0.18034	0.730019	4676	10	0.22537
TDO2	20	0.81942	0.95413	1	17841	5	0.12465	0.21279	0.42351	0.881596	9114	8	0.12465
ANXA1	20	0.82008	0.95438	1	17842	5	-0.0091202	0.44035	0.70294	0.955332	13927	6	-0.0091202
SYNE2	20	0.82013	0.95438	1	17843	5	0.10653	0.21302	0.42408	0.882126	9118	9	0.10653
FKBP5	20	0.82016	0.95438	1	17844	4	0.066821	0.24115	0.46973	0.901572	9867	7	0.066821
ARL6IP5	20	0.82046	0.95453	1	17845	4	0.25279	0.21656	0.43056	0.885125	9220	8	0.25279
WDR3	20	0.82051	0.95453	1	17846	3	1.042	1.9113e-08	2.6188e-07	2.4e-05	148	15	1.042
CARKD	20	0.82067	0.95467	1	17847	4	-0.056083	0.58892	0.82325	0.979876	15918	4	-0.056083
WNT6	20	0.82069	0.95467	1	17848	5	0.12677	0.2245	0.44289	0.890578	9425	7	0.12677
TEC	20	0.82076	0.95476	1	17849	4	-0.0076585	0.57853	0.81462	0.978435	15776	6	-0.0076585
KIAA0232	20	0.82103	0.95478	1	17850	4	0.22226	0.023429	0.059101	0.49367	2263	12	0.22226
GLTSCR1	20	0.82117	0.95486	1	17851	5	0.038428	0.23507	0.46137	0.899471	9715	6	0.038428
RNF113A	20	0.82163	0.95508	1	17852	4	0.12519	0.06731	0.16178	0.709754	4308	8	0.12519
ZBED3	20	0.8219	0.95511	1	17853	5	0.16012	0.5484	0.79276	0.977542	15372	7	0.16012
CREBL2	20	0.82235	0.95517	1	17854	3	0.094091	0.19952	0.40119	0.869863	8739	7	0.094091
PLAC9	17	0.82237	0.94729	1	17855	4	-0.084733	0.90289	0.96943	1	18369	4	-0.084733
RNF130	20	0.82255	0.9553	1	17856	3	0.16463	0.2287	0.45111	0.89604	9543	8	0.16463
RALGAPB	20	0.82258	0.95533	1	17857	4	0.10275	0.00054122	0.0014631	0.045342	608	9	0.10275
FLG	20	0.82297	0.95538	1	17858	4	0.031287	0.5267	0.77518	0.972008	15111	7	0.031287
CCDC107	20	0.82298	0.95538	1	17859	3	0.37551	0.010194	0.026585	0.337686	1487	11	0.37551
PLAUR	20	0.82313	0.95541	1	17860	5	-0.074195	0.4096	0.67437	0.952391	13365	7	-0.074195
ZNF668	20	0.8232	0.95543	1	17861	4	0.16461	0.36003	0.61745	0.939298	12441	7	0.16461
MRPS35	20	0.8232	0.95543	1	17862	2	0.60905	6.6253e-05	0.0001731	0.008544	382	14	0.60905
ENTPD3	20	0.82395	0.9557	1	17863	4	-0.15076	0.24725	0.4792	0.904644	10018	7	-0.15076
CHIC1	20	0.82395	0.9557	1	17864	4	0.14231	0.20078	0.40306	0.870689	8773	7	0.14231
CYB5B	20	0.82395	0.9557	1	17865	2	0.46746	0.0012908	0.0034015	0.085736	749	11	0.46746
PYCR1	20	0.82424	0.95583	1	17866	5	-0.0023113	0.61737	0.84445	0.981327	16282	6	-0.0023113
SLC35A3	20	0.82427	0.95583	1	17867	5	0.086667	0.025515	0.064347	0.514728	2356	7	0.086667
HIST1H2AL	20	0.82446	0.95585	1	17868	5	0.091795	0.2554	0.49331	0.910782	10245	7	0.091795
PRDM1	20	0.82452	0.95588	1	17869	5	0.14952	0.012582	0.032438	0.374819	1633	10	0.14952
BTN3A3	20	0.82494	0.95599	1	17870	5	0.33098	0.010666	0.028017	0.347343	1521	12	0.33098
UHRF1BP1	17	0.82541	0.94855	1	17871	4	0.21087	0.21256	0.42057	0.879084	9103	8	0.21087
AAMP	20	0.82544	0.95615	1	17872	5	0.19002	0.089597	0.21059	0.76294	5213	10	0.19002
TTLL11	20	0.82557	0.95617	1	17873	3	0.2248	0.098069	0.22573	0.771911	5528	10	0.2248
MS4A10	20	0.82573	0.95625	1	17874	5	0.1834	0.19289	0.3896	0.867027	8520	9	0.1834
FASTKD3	20	0.82586	0.95634	1	17875	5	0.20199	0.0033004	0.0087762	0.164101	1009	10	0.20199
KLF6	20	0.82608	0.95641	1	17876	4	0.25949	0.055708	0.13524	0.675797	3781	11	0.25949
NGDN	20	0.82609	0.95646	1	17877	5	0.11301	0.019599	0.048938	0.451037	2050	10	0.11301
TSKS	20	0.8262	0.9565	1	17878	4	0.26456	0.024035	0.060296	0.497332	2289	12	0.26456
FGD6	20	0.82649	0.9566	1	17879	5	0.25797	0.05772	0.1391	0.676557	3880	11	0.25797
SPPL2C	20	0.82653	0.9566	1	17880	5	0.0058752	0.0075303	0.020323	0.29149	1314	8	0.0058752
TRIM4	20	0.82664	0.95663	1	17881	5	0.17465	0.03514	0.089471	0.595899	2830	9	0.17465
SFXN3	40	0.82677	0.97724	1	17882	9	0.027479	0.17208	0.37934	0.864407	7942	15	0.027479
PGAM1	20	0.82679	0.95667	1	17883	5	0.10896	0.26303	0.50418	0.911555	10442	6	0.10896
ATF5	20	0.82685	0.95672	1	17884	5	0.21973	0.018578	0.046295	0.440664	1987	8	0.21973
MPHOSPH10	20	0.82699	0.95676	1	17885	4	0.9584	1.1691e-08	2.6188e-07	2.4e-05	138	16	0.9584
SLC28A2	20	0.82736	0.95693	1	17886	3	0.12046	0.049416	0.12165	0.65669	3497	8	0.12046
KLRC2	20	0.8275	0.95699	1	17887	4	0.22327	0.087421	0.20667	0.761103	5117	10	0.22327
FAM183A	20	0.82777	0.95707	1	17888	4	0.18396	0.051236	0.1262	0.666146	3572	10	0.18396
OPN1MW	20	0.82836	0.95734	1	17889	4	0.049491	0.59115	0.82495	0.979876	15947	3	0.049491
OPN1MW2	20	0.82836	0.95734	1	17890	4	0.049491	0.59115	0.82495	0.979876	15948	3	0.049491
FAM65C	20	0.82853	0.95739	1	17891	3	0.11762	0.020098	0.050312	0.456984	2081	9	0.11762
ZC3H11A	20	0.82859	0.95741	1	17892	4	0.45423	8.9316e-05	0.00023019	0.010583	410	11	0.45423
CYP2W1	20	0.82864	0.95742	1	17893	5	0.20154	0.080084	0.19079	0.748567	4812	10	0.20154
NCAN	20	0.82866	0.95742	1	17894	4	0.12951	0.27051	0.51437	0.914527	10630	8	0.12951
APPBP2	20	0.82878	0.95742	1	17895	3	0.17192	0.028419	0.071528	0.538718	2505	8	0.17192
SLC31A2	20	0.82884	0.95748	1	17896	4	0.19984	0.012824	0.032824	0.376289	1650	10	0.19984
PTPRB	20	0.82886	0.9575	1	17897	4	0.16337	0.2926	0.54097	0.923394	11096	8	0.16337
ESAM	40	0.82968	0.97795	1	17898	10	0.1259	0.11419	0.25903	0.802095	6087	17	0.1259
FOXD4L1	20	0.83007	0.95798	1	17899	5	0.02606	0.49678	0.75261	0.970444	14693	7	0.02606
KRTAP4-4	20	0.8303	0.95806	1	17900	4	0.018533	0.22977	0.45262	0.89604	9574	8	0.018533
SEMA5B	20	0.83039	0.95806	1	17901	5	-0.019574	0.059912	0.1475	0.698211	3986	8	-0.019574
GADL1	20	0.83072	0.95824	1	17902	5	0.26596	0.047888	0.11855	0.654378	3414	10	0.26596
ZBTB4	40	0.83078	0.97823	1	17903	10	0.15482	0.043394	0.10744	0.632531	3207	15	0.15482
MAP3K7	20	0.83096	0.95824	1	17904	4	0.15143	0.29683	0.547	0.925731	11185	6	0.15143
SLMAP	20	0.83117	0.95827	1	17905	3	0.32727	0.0043044	0.011364	0.19727	1089	11	0.32727
COQ10A	20	0.83152	0.95835	1	17906	5	-0.047748	0.12795	0.2827	0.810197	6600	6	-0.047748
FAM178A	20	0.8318	0.95848	1	17907	5	0.15122	0.077418	0.18392	0.737024	4712	8	0.15122
RIF1	20	0.83187	0.95848	1	17908	3	0.35511	0.00018451	0.00045069	0.017787	479	12	0.35511
ARMCX4	20	0.83208	0.95848	1	17909	4	0.10012	0.26329	0.50458	0.911555	10448	8	0.10012
ZNF524	20	0.83224	0.95856	1	17910	3	0.47008	0.0045006	0.011883	0.203293	1105	13	0.47008
ZNF655	20	0.83224	0.95856	1	17911	4	0.40296	0.0013402	0.0035445	0.087474	763	12	0.40296
ELOVL5	20	0.8326	0.95867	1	17912	4	0.24897	0.11962	0.26747	0.803433	6278	10	0.24897
ZC3H3	20	0.83263	0.95867	1	17913	3	0.32565	0.031509	0.082237	0.583343	2659	11	0.32565
CRYGA	20	0.83309	0.95877	1	17914	5	0.017098	0.64168	0.85733	0.983446	16497	6	0.017098
GTF2A2	20	0.83349	0.95892	1	17915	3	0.3987	0.0013094	0.0034539	0.08648	754	11	0.3987
PUSL1	20	0.83354	0.95893	1	17916	5	0.047159	0.18682	0.38056	0.864467	8343	8	0.047159
NSMCE4A	20	0.83355	0.95893	1	17917	4	0.43876	0.0045585	0.012059	0.20555	1108	13	0.43876
FAM3A	20	0.83385	0.95906	1	17918	4	0.22006	0.26727	0.50953	0.913094	10554	9	0.22006
CDKN2AIP	20	0.83397	0.95918	1	17919	5	0.12769	0.25501	0.49207	0.909829	10231	6	0.12769
HELB	20	0.83401	0.95919	1	17920	5	0.035501	0.84536	0.95349	1	18019	5	0.035501
TUBG1	19	0.83443	0.95925	1	17921	2	0.96489	0.00010804	0.00026109	0.011641	425	12	0.96489
IL15RA	20	0.83444	0.95939	1	17922	5	0.23588	0.012387	0.032022	0.373275	1617	10	0.23588
PSMB5	20	0.83451	0.9594	1	17923	2	0.59856	0.00040468	0.0011033	0.036849	565	11	0.59856
TERF1	20	0.8349	0.9595	1	17924	4	0.15612	0.021214	0.053059	0.470908	2130	9	0.15612
TSNAX	20	0.83493	0.9595	1	17925	3	0.27577	0.017163	0.043245	0.42894	1903	11	0.27577
E2F3	40	0.83501	0.97918	1	17926	8	0.20275	0.0105	0.026742	0.338827	1507	20	0.20275
SGK223	20	0.83528	0.95953	1	17927	4	0.12928	0.087582	0.20708	0.761103	5123	9	0.12928
FAM213A	39	0.83571	0.9795	1	17928	8	0.20408	0.020926	0.052521	0.468947	2118	19	0.20408
RGPD5	20	0.83578	0.95973	1	17929	4	-0.0074405	0.63773	0.85524	0.983419	16463	6	-0.0074405
PNPLA7	20	0.83581	0.95973	1	17930	5	0.18645	0.12104	0.26981	0.803433	6338	10	0.18645
ZGPAT	20	0.83581	0.95973	1	17931	5	0.049635	0.66398	0.86863	0.985135	16692	6	0.049635
ALPK3	20	0.83581	0.95973	1	17932	5	0.14912	0.14043	0.31244	0.837079	7038	10	0.14912
SLC22A12	20	0.83594	0.95981	1	17933	5	-0.058976	0.29975	0.5515	0.928886	11244	8	-0.058976
ABHD16B	20	0.836	0.95989	1	17934	5	0.055107	0.1352	0.30064	0.827006	6861	8	0.055107
ZBTB10	20	0.83617	0.95993	1	17935	3	0.3798	0.0013592	0.003612	0.088589	767	13	0.3798
HAUS4	18	0.83635	0.95529	1	17936	4	0.4289	0.00027479	0.00073927	0.026418	525	9	0.4289
TMPRSS11B	20	0.83636	0.95994	1	17937	4	0.10731	0.17397	0.36219	0.858798	7994	9	0.10731
RAD1	20	0.83647	0.96004	1	17938	5	0.16336	0.068475	0.16363	0.711599	4348	9	0.16336
RAP2B	20	0.83671	0.96013	1	17939	5	0.40603	0.0075039	0.020217	0.290634	1310	12	0.40603
HARBI1	20	0.83694	0.96013	1	17940	3	0.17581	0.13606	0.30185	0.827142	6891	10	0.17581
DPF2	40	0.83712	0.97955	1	17941	8	0.93204	1.4221e-22	2.6188e-07	2.4e-05	11	31	0.93204
LAMTOR3	20	0.8374	0.96024	1	17942	5	-0.026897	0.030013	0.075141	0.548021	2590	7	-0.026897
MANF	20	0.8374	0.96024	1	17943	5	0.33502	0.044452	0.11008	0.638781	3253	11	0.33502
SLTM	20	0.83748	0.96026	1	17944	4	0.32514	0.00058407	0.0015542	0.047161	623	12	0.32514
CCDC88A	20	0.8375	0.96026	1	17945	5	0.12657	0.064508	0.15716	0.709754	4171	7	0.12657
PRR7	20	0.8375	0.96026	1	17946	5	0.18305	0.29148	0.53868	0.921632	11069	8	0.18305
ZNF865	18	0.83757	0.95563	1	17947	4	0.1945	0.25706	0.48314	0.906882	10284	8	0.1945
TAPBP	20	0.83765	0.9603	1	17948	4	0.29497	0.017286	0.043435	0.42894	1914	12	0.29497
HIST1H1B	20	0.83824	0.96044	1	17949	3	0.47271	6.3752e-05	0.00016524	0.00822	379	14	0.47271
PLXNA4	20	0.8384	0.9605	1	17950	4	-0.074058	0.56064	0.80275	0.977574	15548	6	-0.074058
TAS2R60	20	0.83849	0.96051	1	17951	5	0.13167	0.025647	0.064509	0.515066	2367	8	0.13167
NR0B1	20	0.83862	0.9606	1	17952	5	0.12359	0.25135	0.48547	0.907968	10122	9	0.12359
ANAPC1	20	0.83877	0.96065	1	17953	3	0.52444	0.0018747	0.0051584	0.115266	844	14	0.52444
RAB14	20	0.83889	0.9607	1	17954	5	0.14273	0.2436	0.4737	0.903098	9930	9	0.14273
LPIN1	20	0.83892	0.96071	1	17955	5	-0.0094007	0.09996	0.22872	0.774735	5581	8	-0.0094007
SNAPC4	20	0.83902	0.96075	1	17956	5	0.23923	0.078554	0.18519	0.737024	4758	10	0.23923
DCTN1	20	0.83917	0.96079	1	17957	2	0.71359	5.1207e-07	2.6188e-07	2.4e-05	204	18	0.71359
MED14	20	0.83919	0.96079	1	17958	4	0.84845	0.00030782	0.00078327	0.02778	533	13	0.84845
SLC35G4	20	0.83922	0.96084	1	17959	5	0.14728	0.027121	0.068149	0.523913	2452	9	0.14728
MAGED4	20	0.83972	0.96111	1	17960	5	0.062712	0.37785	0.63904	0.94452	12819	6	0.062712
CDHR5	20	0.83984	0.96112	1	17961	5	0.15323	0.22027	0.43782	0.88952	9311	8	0.15323
ARHGAP9	18	0.83987	0.95632	1	17962	3	0.051072	0.22073	0.43127	0.885125	9323	5	0.051072
TOM1L1	20	0.83989	0.96112	1	17963	4	0.27147	0.0007443	0.0019654	0.056464	658	10	0.27147
NPVF	20	0.84002	0.96112	1	17964	3	0.012005	0.040891	0.10244	0.624715	3094	7	0.012005
PLA2G4D	20	0.84008	0.96112	1	17965	3	-0.008895	0.34218	0.59843	0.936134	12099	7	-0.008895
WRB	20	0.8401	0.96113	1	17966	5	0.326	0.0089378	0.023772	0.316428	1415	11	0.326
ZNF485	20	0.8401	0.96113	1	17967	4	0.011447	0.75058	0.9155	0.994749	17403	6	0.011447
CAV3	20	0.84017	0.9612	1	17968	5	0.039478	0.48387	0.74076	0.968289	14499	6	0.039478
NOS3	20	0.84019	0.96121	1	17969	5	0.049154	0.69857	0.88718	0.988821	16978	6	0.049154
MAGEB6	20	0.84022	0.96125	1	17970	4	0.063851	0.18775	0.38205	0.864467	8364	8	0.063851
KBTBD6	20	0.84033	0.96136	1	17971	4	0.13454	0.76597	0.92273	0.996391	17523	6	0.13454
EIF4H	20	0.84033	0.96136	1	17972	2	0.19714	0.022274	0.055964	0.483299	2190	9	0.19714
FXN	20	0.8404	0.96138	1	17973	3	1.0827	3.4519e-13	2.6188e-07	2.4e-05	50	16	1.0827
CHRNA2	20	0.84043	0.96138	1	17974	5	0.091668	0.65529	0.86407	0.983845	16631	6	0.091668
THRA	20	0.84094	0.96153	1	17975	2	0.15292	0.43276	0.69476	0.95246	13802	7	0.15292
EPB42	20	0.8415	0.96171	1	17976	4	0.043016	0.018502	0.046087	0.439662	1981	9	0.043016
GPR4	20	0.84174	0.96177	1	17977	4	0.42664	0.0023807	0.0064021	0.132073	915	12	0.42664
ATF7IP2	20	0.8419	0.96183	1	17978	5	-6.6743e-05	0.26327	0.50458	0.911555	10447	7	-6.6743e-05
ZMAT4	20	0.84207	0.96188	1	17979	5	0.1035	0.36151	0.61884	0.939298	12470	8	0.1035
OCIAD2	20	0.84215	0.96189	1	17980	4	0.13025	0.047486	0.11725	0.651711	3399	9	0.13025
CCDC71L	20	0.84215	0.96189	1	17981	5	0.050053	0.063652	0.1552	0.709754	4128	8	0.050053
OR5M10	20	0.8422	0.96191	1	17982	4	0.098661	0.15729	0.3399	0.853775	7528	8	0.098661
OR10G8	20	0.84252	0.96202	1	17983	4	0.081411	0.14205	0.31599	0.839505	7100	8	0.081411
SART3	20	0.84263	0.96207	1	17984	4	0.26295	0.00071337	0.0018868	0.054706	651	11	0.26295
CTU2	20	0.84272	0.96213	1	17985	5	0.03734	0.15281	0.33481	0.853293	7404	8	0.03734
TMEM189	20	0.84277	0.96213	1	17986	5	0.20734	0.047581	0.11753	0.652292	3403	11	0.20734
TMEM189-UBE2V1	20	0.84277	0.96213	1	17987	4	0.20227	0.11128	0.25171	0.793294	5990	10	0.20227
ZNF445	20	0.84279	0.96213	1	17988	5	0.24114	0.04876	0.12044	0.65481	3462	11	0.24114
CDCA4	20	0.84283	0.96213	1	17989	3	0.18269	0.22438	0.44272	0.890338	9424	9	0.18269
KNOP1	20	0.84283	0.96213	1	17990	2	0.19803	0.42466	0.68802	0.952391	13648	8	0.19803
MAP6	20	0.84287	0.96216	1	17991	4	0.25148	0.017604	0.044037	0.429618	1935	11	0.25148
CD97	18	0.843	0.95725	1	17992	4	0.1195	0.42643	0.67907	0.952391	13679	5	0.1195
C1D	20	0.84325	0.96239	1	17993	3	0.16048	0.11703	0.26315	0.803433	6183	9	0.16048
ZP2	20	0.84328	0.96239	1	17994	3	0.2421	0.084734	0.20144	0.759924	5005	10	0.2421
MRPL35	20	0.84392	0.96255	1	17995	4	0.38845	0.00061184	0.0016166	0.048507	630	10	0.38845
SOCS4	20	0.84401	0.9626	1	17996	5	0.21464	0.12645	0.27892	0.8071	6543	10	0.21464
KLF12	20	0.84416	0.96262	1	17997	5	0.16737	0.20633	0.41209	0.874122	8939	9	0.16737
LRRC55	20	0.8444	0.96269	1	17998	5	0.13789	0.6067	0.8379	0.981327	16159	7	0.13789
CCDC19	20	0.84441	0.96273	1	17999	3	0.24022	0.02455	0.061655	0.50204	2318	12	0.24022
CNIH4	20	0.84469	0.96278	1	18000	5	-0.0072177	0.27865	0.52352	0.915677	10826	7	-0.0072177
TUBG2	20	0.84481	0.96278	1	18001	5	0.081018	0.39382	0.65822	0.950463	13087	8	0.081018
RAET1L	20	0.84492	0.96279	1	18002	5	0.236	0.12285	0.27273	0.803433	6415	9	0.236
GH1	20	0.84509	0.96279	1	18003	4	0.13596	0.40866	0.67302	0.952391	13355	8	0.13596
GPX7	20	0.84527	0.96285	1	18004	5	0.18119	0.017751	0.044208	0.42967	1945	8	0.18119
ZNF8	20	0.8453	0.96285	1	18005	5	0.05641	0.44186	0.70372	0.955477	13946	7	0.05641
WSCD2	20	0.84619	0.96293	1	18006	4	0.24989	0.045675	0.11283	0.641369	3322	10	0.24989
MIF	20	0.8468	0.96318	1	18007	4	-0.084885	0.12896	0.28467	0.811009	6636	5	-0.084885
HSPA4	20	0.84684	0.96318	1	18008	5	0.30237	0.0018287	0.0050272	0.113271	837	12	0.30237
MAPKAPK3	20	0.84694	0.96324	1	18009	2	0.090322	0.084953	0.20178	0.760014	5014	7	0.090322
CYP2A7	20	0.84694	0.96324	1	18010	4	0.15709	0.051455	0.1266	0.666146	3582	9	0.15709
EIF3L	19	0.84697	0.96242	1	18011	4	0.53036	0.0062469	0.016333	0.253601	1225	10	0.53036
APOL3	20	0.84711	0.96325	1	18012	5	0.14379	0.30643	0.55942	0.930951	11389	8	0.14379
NUDT11	20	0.84722	0.96334	1	18013	3	0.2123	0.021716	0.054572	0.478342	2154	10	0.2123
PAX9	40	0.8473	0.98187	1	18014	9	0.10768	0.16392	0.36813	0.860255	7706	17	0.10768
NMRK2	20	0.84731	0.96335	1	18015	4	0.45751	0.0046749	0.012459	0.210671	1117	13	0.45751
SV2A	20	0.8475	0.96341	1	18016	5	0.16733	0.13411	0.29807	0.82553	6816	8	0.16733
TRIB1	20	0.84755	0.96343	1	18017	1	0.49949	0.00070915	0.0018805	0.054692	650	14	0.49949
USP50	20	0.84776	0.96348	1	18018	3	0.083191	0.34101	0.59772	0.936134	12065	8	0.083191
CCL3L3	20	0.84782	0.96348	1	18019	4	0.065918	0.16229	0.34645	0.854109	7658	8	0.065918
TIAF1	20	0.84805	0.96352	1	18020	4	0.10358	0.084513	0.20102	0.759924	4995	7	0.10358
ELP5	20	0.84812	0.96359	1	18021	3	0.14352	0.37492	0.63555	0.944171	12746	8	0.14352
LOC100653515	20	0.84817	0.96362	1	18022	3	0.11538	0.26372	0.50477	0.911555	10462	9	0.11538
MED8	20	0.8486	0.96379	1	18023	2	0.51445	0.00033846	0.00088121	0.030454	544	15	0.51445
FGF9	20	0.84865	0.9638	1	18024	5	-0.14115	0.52077	0.77097	0.971839	15022	7	-0.14115
DMGDH	20	0.84876	0.96382	1	18025	5	-0.063843	0.25703	0.49639	0.911555	10281	8	-0.063843
DRP2	20	0.84876	0.96384	1	18026	3	0.21464	0.062565	0.15337	0.708209	4088	11	0.21464
CNIH3	19	0.84883	0.96292	1	18027	4	-0.033209	0.14663	0.3165	0.84021	7230	5	-0.033209
MAPK1IP1L	20	0.84905	0.964	1	18028	4	0.0087668	0.50585	0.76076	0.971839	14806	5	0.0087668
DHTKD1	20	0.84906	0.964	1	18029	5	0.016166	0.13624	0.30208	0.827142	6897	8	0.016166
CNOT1	20	0.84909	0.96401	1	18030	2	0.84538	3.7817e-06	8.6419e-06	0.000616	260	16	0.84538
IPO5	20	0.84924	0.96407	1	18031	5	0.13648	0.37938	0.64073	0.94505	12844	7	0.13648
PARP15	20	0.84933	0.96407	1	18032	4	0.2255	0.12838	0.28363	0.811009	6617	10	0.2255
DOT1L	20	0.8495	0.96419	1	18033	4	0.34276	0.022364	0.056241	0.483904	2196	10	0.34276
GMPS	20	0.84952	0.9642	1	18034	4	0.31119	0.00069517	0.0018502	0.054225	645	11	0.31119
MAK	20	0.84993	0.96434	1	18035	4	0.32582	0.017706	0.044096	0.429618	1939	11	0.32582
SIGLEC6	20	0.84993	0.96434	1	18036	3	0.28146	0.0014729	0.003898	0.093513	786	10	0.28146
CYP19A1	40	0.85049	0.98251	1	18037	9	0.062457	0.2346	0.4763	0.904644	9700	16	0.062457
STK25	20	0.85069	0.96451	1	18038	5	0.060358	0.067243	0.16171	0.709754	4301	9	0.060358
CASD1	19	0.85069	0.96342	1	18039	4	0.18254	0.20599	0.41915	0.879084	8928	8	0.18254
POMT2	20	0.8509	0.96456	1	18040	5	0.1197	0.18404	0.37715	0.863498	8270	9	0.1197
SUN2	20	0.85119	0.96477	1	18041	4	0.018934	0.42117	0.68402	0.952391	13581	5	0.018934
SLC41A3	20	0.85127	0.96478	1	18042	5	0.049822	0.10345	0.23479	0.77681	5711	9	0.049822
CHRNG	20	0.85129	0.96478	1	18043	4	0.5122	0.0014711	0.003898	0.093513	784	13	0.5122
MED10	20	0.85148	0.96488	1	18044	5	0.48286	0.0037205	0.0098923	0.177424	1053	11	0.48286
SCRIB	20	0.85179	0.96495	1	18045	5	-0.026851	0.085259	0.20277	0.760676	5028	7	-0.026851
DNAJB1	20	0.85194	0.96496	1	18046	4	0.18342	0.18612	0.37965	0.864407	8328	9	0.18342
DISP2	20	0.85224	0.96514	1	18047	5	0.077144	0.044261	0.10965	0.638017	3246	9	0.077144
TFAM	20	0.85233	0.96519	1	18048	3	0.81143	4.5273e-09	2.6188e-07	2.4e-05	121	14	0.81143
KIAA1324L	20	0.85239	0.96526	1	18049	4	0.26145	0.017443	0.04375	0.429618	1922	10	0.26145
HDAC8	20	0.85257	0.96534	1	18050	3	0.27924	0.017046	0.042801	0.427072	1893	12	0.27924
IGFL3	20	0.85263	0.96537	1	18051	5	0.14378	0.29226	0.54007	0.92235	11084	7	0.14378
SLC30A9	20	0.85276	0.96546	1	18052	5	0.082723	0.51183	0.76485	0.971839	14890	7	0.082723
HSPA8	20	0.85308	0.96565	1	18053	4	0.12933	0.0088258	0.023495	0.315002	1408	9	0.12933
COL4A1	20	0.85321	0.96566	1	18054	5	-0.024292	0.011013	0.028791	0.352502	1542	5	-0.024292
TFF1	20	0.85347	0.96583	1	18055	4	0.1736	0.38074	0.64223	0.94505	12863	8	0.1736
DNMT1	20	0.85386	0.96597	1	18056	4	0.34918	1.4044e-06	2.8806e-06	0.00023	237	11	0.34918
C5orf15	20	0.85394	0.96599	1	18057	5	-0.028893	0.070331	0.16681	0.711679	4434	9	-0.028893
PRKG2	20	0.85406	0.96601	1	18058	3	0.098796	0.17811	0.36749	0.859878	8110	8	0.098796
RAB36	20	0.85433	0.96611	1	18059	3	0.0031354	0.27215	0.51619	0.914527	10673	8	0.0031354
RIN2	20	0.85489	0.96624	1	18060	5	0.16392	0.1094	0.24678	0.787632	5925	9	0.16392
SQRDL	20	0.85491	0.96625	1	18061	4	0.1089	0.033389	0.085869	0.588569	2748	9	0.1089
GAR1	20	0.8552	0.96639	1	18062	2	1.1931	3.2048e-09	2.6188e-07	2.4e-05	116	16	1.1931
CSN3	18	0.85524	0.96064	1	18063	4	0.07634	0.27205	0.50883	0.913094	10671	6	0.07634
WHAMM	20	0.85526	0.9664	1	18064	4	0.21348	0.060591	0.14919	0.700776	4015	8	0.21348
MSANTD3-TMEFF1	20	0.8553	0.9664	1	18065	5	-0.0017836	0.36529	0.62376	0.939552	12557	7	-0.0017836
TAF5L	20	0.85552	0.96646	1	18066	1	1.5116	7.1251e-13	2.6188e-07	2.4e-05	53	18	1.5116
THSD7A	20	0.85565	0.96646	1	18067	4	-0.0055832	0.18484	0.37761	0.863498	8293	6	-0.0055832
TUBB	37	0.85579	0.98212	1	18068	7	0.35202	0.00022876	0.00058791	0.02196	506	19	0.35202
OPA1	20	0.85589	0.96649	1	18069	5	0.20432	0.20184	0.40526	0.871212	8798	8	0.20432
CDC7	20	0.85606	0.96653	1	18070	3	0.64016	0.0028151	0.0074407	0.145459	966	13	0.64016
TUBB8	20	0.85627	0.96659	1	18071	4	0.16958	0.25412	0.48978	0.908344	10206	8	0.16958
TEX29	20	0.85642	0.9666	1	18072	5	-0.022879	0.60401	0.83552	0.981204	16128	7	-0.022879
BCL9L	20	0.85662	0.96668	1	18073	4	0.30959	0.017475	0.043814	0.429618	1926	12	0.30959
DHX33	20	0.85675	0.96685	1	18074	3	-0.029922	0.41411	0.67772	0.952391	13459	7	-0.029922
COX4I1	20	0.85694	0.96691	1	18075	5	0.15446	0.022561	0.056694	0.484734	2208	9	0.15446
CLLU1OS	20	0.85713	0.96694	1	18076	5	0.22268	0.035368	0.090003	0.597196	2842	9	0.22268
ZFPM2	20	0.85746	0.96709	1	18077	3	0.17913	0.16945	0.35687	0.858163	7866	9	0.17913
DGUOK	20	0.85777	0.96713	1	18078	4	0.42377	0.0011929	0.0030946	0.079809	733	10	0.42377
ADAT2	20	0.858	0.96725	1	18079	5	-0.099097	0.54883	0.79314	0.977574	15381	7	-0.099097
RRP36	20	0.858	0.96725	1	18080	1	0.33016	0.017082	0.04304	0.428	1898	12	0.33016
LEFTY2	20	0.85801	0.96725	1	18081	4	0.10237	0.29583	0.54495	0.925503	11161	7	0.10237
TRPM6	20	0.85825	0.96729	1	18082	5	0.057296	0.8205	0.94466	0.999857	17882	5	0.057296
PEMT	20	0.85837	0.96736	1	18083	4	0.057464	0.63344	0.85245	0.982003	16431	6	0.057464
REPS1	20	0.85856	0.96741	1	18084	4	0.27663	0.02718	0.068241	0.5244	2458	11	0.27663
FBXL7	20	0.85887	0.96764	1	18085	5	-0.040742	0.21748	0.43185	0.885125	9242	8	-0.040742
DNAJC2	20	0.85922	0.96781	1	18086	3	0.64304	1.5342e-05	3.7972e-05	0.002354	305	14	0.64304
INSIG1	20	0.85946	0.96793	1	18087	5	0.10251	0.1747	0.36318	0.859276	8013	9	0.10251
SNRPD1	20	0.85972	0.96806	1	18088	4	0.73001	2.9827e-05	7.1492e-05	0.004046	334	11	0.73001
TOPBP1	20	0.85974	0.96808	1	18089	5	0.22537	0.0027699	0.0072652	0.14288	961	10	0.22537
ATP2C2	20	0.85981	0.96808	1	18090	5	0.17448	0.01487	0.037683	0.406361	1751	10	0.17448
LMAN2L	20	0.85984	0.96808	1	18091	4	0.11353	0.20474	0.40961	0.873358	8886	8	0.11353
APOBEC3H	17	0.8601	0.96071	1	18092	4	0.033756	0.44216	0.6971	0.953371	13949	6	0.033756
ABLIM2	20	0.86019	0.9682	1	18093	4	0.019892	0.15766	0.3402	0.853968	7534	8	0.019892
TRAF3IP1	20	0.86035	0.96836	1	18094	4	0.23001	0.085053	0.20217	0.760676	5016	10	0.23001
NQO2	20	0.8604	0.96837	1	18095	2	0.27915	0.034065	0.087343	0.591516	2781	11	0.27915
INS	20	0.86043	0.96837	1	18096	5	0.085414	0.31094	0.56536	0.931274	11485	8	0.085414
ACSS3	18	0.86053	0.96248	1	18097	2	0.39231	0.011189	0.028784	0.352502	1555	11	0.39231
KIAA0368	20	0.86069	0.9685	1	18098	5	0.17481	0.10905	0.24571	0.786215	5912	9	0.17481
MCF2L2	20	0.86097	0.96852	1	18099	4	0.15188	0.076895	0.18131	0.731886	4688	9	0.15188
ZNF697	20	0.86164	0.96878	1	18100	4	-0.01466	0.23396	0.45993	0.899471	9681	7	-0.01466
MAPK14	20	0.86184	0.96882	1	18101	1	0.58355	0.00082943	0.0022011	0.06128	676	13	0.58355
SYDE2	20	0.86188	0.96882	1	18102	5	0.11317	0.052531	0.12848	0.666146	3631	7	0.11317
KCNK6	20	0.86201	0.96882	1	18103	2	0.40453	0.0015819	0.0042348	0.0992	804	11	0.40453
ZCCHC4	20	0.86208	0.96882	1	18104	5	0.093713	0.24194	0.47122	0.902458	9881	9	0.093713
SMG6	20	0.86226	0.96884	1	18105	5	0.09903	0.0073465	0.019835	0.287763	1295	9	0.09903
SPTB	20	0.86256	0.96895	1	18106	5	-0.044991	0.28466	0.52995	0.91685	10942	6	-0.044991
SNRPG	20	0.86275	0.96898	1	18107	3	0.64009	1.7333e-05	4.2162e-05	0.002555	312	13	0.64009
NFXL1	20	0.86295	0.96899	1	18108	4	0.60529	2.5468e-05	6.2065e-05	0.003588	326	14	0.60529
SRRM1	20	0.86314	0.96903	1	18109	3	0.57889	9.1461e-05	0.00023438	0.010649	416	12	0.57889
GOT2	20	0.86369	0.96934	1	18110	1	2.0265	8.5568e-18	2.6188e-07	2.4e-05	18	18	2.0265
VNN1	40	0.8638	0.98504	1	18111	7	0.19393	0.045917	0.11314	0.641612	3333	18	0.19393
TEX36	18	0.86386	0.96347	1	18112	4	0.02017	0.62501	0.83939	0.981327	16351	6	0.02017
NFAM1	20	0.86404	0.96947	1	18113	5	0.040622	0.27589	0.52078	0.915677	10750	8	0.040622
HSCB	20	0.86415	0.96949	1	18114	2	1.089	4.5631e-11	2.6188e-07	2.4e-05	74	16	1.089
NCDN	20	0.86434	0.96955	1	18115	4	0.10824	0.12893	0.28449	0.811009	6635	8	0.10824
RAB9B	20	0.86438	0.96957	1	18116	3	0.14622	0.528	0.77616	0.972553	15121	7	0.14622
HSPB2	20	0.86467	0.96968	1	18117	4	0.028338	0.17494	0.3636	0.859276	8019	8	0.028338
CAPN12	20	0.86477	0.96969	1	18118	3	-0.1007	0.99986	0.99978	1	18863	1	-0.1007
CIT	20	0.86491	0.96976	1	18119	5	0.012283	0.23169	0.45635	0.899376	9607	8	0.012283
FAM120A	20	0.8651	0.96984	1	18120	5	0.17543	0.18975	0.384	0.864467	8429	9	0.17543
ACAD9	20	0.86515	0.9699	1	18121	5	-0.07726	0.02236	0.056241	0.483904	2195	7	-0.07726
VASH1	20	0.86518	0.96994	1	18122	3	0.33837	0.039923	0.099769	0.615748	3052	11	0.33837
HAUS2	20	0.86581	0.9701	1	18123	3	0.25051	0.0012612	0.0033235	0.084218	745	9	0.25051
CBS	20	0.86587	0.97012	1	18124	2	0.21854	0.13486	0.29982	0.827006	6847	10	0.21854
PDE6B	20	0.86627	0.97021	1	18125	3	0.096565	0.31527	0.56992	0.931274	11572	7	0.096565
TSC22D4	20	0.8663	0.97021	1	18126	4	0.12037	0.072242	0.17055	0.716326	4504	9	0.12037
HNRNPH1	20	0.86636	0.97022	1	18127	4	0.074956	0.50089	0.75585	0.971159	14749	7	0.074956
RNF44	20	0.86654	0.97028	1	18128	5	0.13864	0.031587	0.082385	0.583734	2662	9	0.13864
SLC11A2	40	0.86674	0.98552	1	18129	8	0.18892	0.046596	0.1146	0.645149	3356	20	0.18892
SNAPC5	20	0.86689	0.97036	1	18130	3	0.047782	0.055043	0.13397	0.674468	3752	9	0.047782
RFWD3	20	0.86711	0.97045	1	18131	5	0.19682	0.16412	0.34979	0.856093	7714	9	0.19682
LLGL1	20	0.86785	0.97057	1	18132	4	0.033747	0.21783	0.43198	0.885125	9251	6	0.033747
SAMD11	40	0.86795	0.98567	1	18133	9	0.17894	0.0622	0.15286	0.707727	4077	18	0.17894
MBD2	20	0.86799	0.97062	1	18134	3	0.31728	0.019014	0.047728	0.447546	2014	11	0.31728
SNX31	20	0.86828	0.97063	1	18135	5	-0.0062387	0.43175	0.69351	0.952391	13777	6	-0.0062387
RAB19	20	0.8683	0.97063	1	18136	2	0.40723	0.0073908	0.019975	0.288448	1303	13	0.40723
RIPPLY3	20	0.86845	0.97068	1	18137	4	0.088539	0.48506	0.74256	0.969326	14517	7	0.088539
FECH	20	0.86852	0.97073	1	18138	3	0.60753	0.00011705	0.00029513	0.012885	433	14	0.60753
PPIH	20	0.86858	0.97075	1	18139	2	0.49005	0.0019811	0.0054033	0.11812	857	11	0.49005
AMER3	20	0.86864	0.97076	1	18140	3	0.15172	0.026588	0.066891	0.521206	2420	10	0.15172
ZNF536	20	0.86904	0.97094	1	18141	4	0.10285	0.093602	0.21787	0.767679	5364	9	0.10285
YTHDF1	20	0.86909	0.97094	1	18142	5	0.54285	0.00050517	0.0013725	0.042885	604	11	0.54285
HIST1H2BD	20	0.86912	0.97094	1	18143	5	0.017002	0.24677	0.47859	0.904644	10003	9	0.017002
RMND5B	20	0.86918	0.97094	1	18144	5	0.39378	0.0038328	0.010129	0.179794	1064	12	0.39378
FAM105A	18	0.86946	0.96496	1	18145	4	0.23413	0.070115	0.16783	0.714253	4423	10	0.23413
ICT1	20	0.87039	0.97131	1	18146	3	1.0602	3.1326e-06	7.0706e-06	0.000526	254	14	1.0602
LIN7B	20	0.87054	0.97131	1	18147	4	0.13181	0.091454	0.21404	0.766313	5277	8	0.13181
LARS2	20	0.87072	0.97134	1	18148	4	0.18272	0.067149	0.16151	0.709754	4297	9	0.18272
CXorf51B	20	0.87079	0.97134	1	18149	4	-0.01556	0.04677	0.11543	0.647874	3366	9	-0.01556
BRD7	20	0.87106	0.97138	1	18150	3	0.23436	0.039368	0.098656	0.614474	3032	11	0.23436
DRG1	20	0.87131	0.97146	1	18151	2	0.48682	0.0017365	0.004703	0.107245	829	13	0.48682
PDE6G	20	0.87143	0.97146	1	18152	2	0.25065	0.11637	0.262	0.803433	6155	10	0.25065
TMEM257	18	0.87173	0.96561	1	18153	3	-0.091516	0.38037	0.63409	0.943717	12858	7	-0.091516
MEGF6	20	0.87278	0.97177	1	18154	4	0.2039	0.0069826	0.018673	0.276425	1276	10	0.2039
FAM189A2	20	0.87293	0.97177	1	18155	4	0.06098	0.36904	0.62827	0.940554	12648	7	0.06098
TNFAIP3	20	0.87296	0.97178	1	18156	3	0.11516	0.015932	0.040215	0.418558	1818	7	0.11516
JRKL	20	0.87309	0.97178	1	18157	4	0.12405	0.1356	0.30115	0.827006	6877	9	0.12405
LACTB2	20	0.87361	0.97184	1	18158	4	0.026697	0.27534	0.5198	0.915677	10747	5	0.026697
TUBA4A	20	0.87411	0.97187	1	18159	4	0.25617	0.06523	0.15869	0.709754	4204	10	0.25617
POR	20	0.87437	0.97196	1	18160	4	0.066219	0.13223	0.29253	0.819325	6747	9	0.066219
DLD	20	0.87441	0.97196	1	18161	2	0.22721	0.10585	0.2403	0.781357	5812	8	0.22721
ADAM15	20	0.87474	0.97205	1	18162	4	0.16114	0.143	0.31797	0.840474	7132	9	0.16114
KDM3B	20	0.87481	0.97205	1	18163	3	0.2128	0.24931	0.48267	0.906882	10066	9	0.2128
SS18L2	20	0.87485	0.97207	1	18164	3	0.38882	0.0029027	0.007625	0.147932	973	13	0.38882
TP53TG5	20	0.8749	0.97207	1	18165	4	0.22939	0.21077	0.42028	0.879084	9047	9	0.22939
MTHFD2L	20	0.87559	0.97225	1	18166	4	0.11429	0.34365	0.60031	0.936134	12131	8	0.11429
FRMPD3	20	0.87566	0.97228	1	18167	4	0.15866	0.045098	0.11123	0.64026	3287	8	0.15866
MRPL18	20	0.87585	0.9723	1	18168	4	0.72612	1.6137e-05	3.9019e-05	0.002387	308	12	0.72612
VPS13B	20	0.87621	0.9724	1	18169	4	0.4253	0.0067977	0.018134	0.270345	1267	12	0.4253
BOP1	40	0.87624	0.98704	1	18170	9	0.31356	0.0020872	0.0053163	0.11741	872	23	0.31356
FAM86C1	20	0.87646	0.97244	1	18171	4	0.043927	0.052569	0.12881	0.667386	3641	9	0.043927
MED15	40	0.87653	0.98715	1	18172	6	0.40212	8.6252e-06	1.9641e-05	0.001276	292	24	0.40212
RAET1G	20	0.87656	0.97249	1	18173	4	0.60012	0.00044292	0.0012059	0.039221	577	13	0.60012
ISCA1	18	0.87682	0.96724	1	18174	4	-0.10087	0.028473	0.074086	0.545695	2510	7	-0.10087
S100G	20	0.87693	0.97258	1	18175	4	0.21636	0.058294	0.14174	0.683759	3906	10	0.21636
TIPIN	20	0.87838	0.97297	1	18176	4	0.30409	0.05765	0.13896	0.676557	3873	10	0.30409
SETD2	20	0.87859	0.97303	1	18177	4	0.12875	0.075269	0.17649	0.72193	4629	10	0.12875
GYPC	20	0.87861	0.97304	1	18178	3	0.20749	0.059122	0.14362	0.686452	3944	11	0.20749
SLC25A51	20	0.87893	0.97312	1	18179	2	0.25961	0.078881	0.18575	0.737279	4770	10	0.25961
RRP15	20	0.87915	0.97313	1	18180	2	0.4476	0.0031092	0.008274	0.157197	993	12	0.4476
EHD4	20	0.87967	0.97325	1	18181	3	0.047747	0.17753	0.36724	0.859878	8085	7	0.047747
AP1S2	20	0.87971	0.97325	1	18182	3	0.21776	0.10411	0.23649	0.777182	5738	9	0.21776
GJB2	40	0.87977	0.98756	1	18183	8	0.11444	0.10053	0.23126	0.775815	5603	18	0.11444
CNOT2	20	0.88037	0.97341	1	18184	3	0.5738	0.00043076	0.001163	0.038368	573	11	0.5738
ZNF831	20	0.88075	0.97349	1	18185	3	0.083235	0.11043	0.2503	0.793294	5954	6	0.083235
KIAA0196	20	0.88105	0.97353	1	18186	4	0.06248	0.41771	0.68085	0.952391	13524	7	0.06248
SF3B1	20	0.88114	0.97354	1	18187	3	0.16736	0.054236	0.13214	0.67186	3714	9	0.16736
RIN3	20	0.88123	0.97354	1	18188	4	0.0078728	0.11543	0.26027	0.803433	6118	5	0.0078728
LHX8	20	0.88125	0.97357	1	18189	3	0.11987	0.1932	0.39002	0.867027	8530	9	0.11987
TMEM232	40	0.88137	0.98782	1	18190	8	0.081475	0.37645	0.6613	0.950463	12782	15	0.081475
DBF4	20	0.88138	0.97364	1	18191	3	0.2739	0.0036302	0.0096195	0.17412	1043	11	0.2739
YAE1D1	20	0.88146	0.97366	1	18192	3	0.44515	8.0974e-05	0.0002061	0.009692	402	12	0.44515
TOP2A	20	0.88167	0.9737	1	18193	3	0.5026	0.00070834	0.00188	0.054692	648	11	0.5026
PSMB8	20	0.88194	0.97374	1	18194	2	0.21811	0.0062773	0.016902	0.25893	1231	10	0.21811
RPL18A	20	0.88278	0.97396	1	18195	3	0.033518	0.49428	0.75043	0.969992	14666	7	0.033518
GNE	20	0.88303	0.97397	1	18196	4	0.090139	0.20935	0.41766	0.87817	9016	8	0.090139
ZSCAN26	20	0.88307	0.97397	1	18197	4	0.1815	0.15199	0.33369	0.853293	7383	9	0.1815
DMRTA1	20	0.88337	0.97401	1	18198	3	0.45146	0.00044826	0.0012216	0.039477	585	13	0.45146
NLE1	20	0.88385	0.97418	1	18199	4	1.4464	3.1429e-10	2.6188e-07	2.4e-05	93	15	1.4464
RBM28	20	0.88391	0.97421	1	18200	4	0.36436	0.0023908	0.0064136	0.132073	917	10	0.36436
PDLIM3	20	0.88489	0.97446	1	18201	3	0.021319	0.59426	0.82764	0.980723	15994	7	0.021319
METTL12	20	0.88501	0.97446	1	18202	3	0.4066	0.010522	0.027497	0.344236	1508	11	0.4066
NDUFB2	20	0.88526	0.97449	1	18203	1	0.9642	3.8851e-07	2.6188e-07	2.4e-05	196	17	0.9642
TYW1	20	0.88533	0.97451	1	18204	4	0.11232	0.16159	0.34565	0.854109	7637	8	0.11232
CCDC88B	20	0.88538	0.97454	1	18205	4	0.29809	0.021027	0.052823	0.469887	2123	12	0.29809
FZD9	20	0.88576	0.97458	1	18206	4	0.25556	0.049967	0.12297	0.659478	3519	9	0.25556
YWHAB	20	0.88584	0.97458	1	18207	4	-0.011649	0.3815	0.6426	0.94505	12876	4	-0.011649
ZNF707	20	0.88726	0.97488	1	18208	4	0.1205	0.10341	0.23468	0.77681	5709	10	0.1205
NDUFA6	20	0.88792	0.97501	1	18209	4	0.61769	0.00014664	0.00036479	0.015046	457	11	0.61769
POLD2	20	0.88815	0.97506	1	18210	4	1.5653	2.9639e-12	2.6188e-07	2.4e-05	58	14	1.5653
INTS9	20	0.88842	0.97517	1	18211	4	0.85737	1.9477e-06	4.9756e-06	0.000382	241	15	0.85737
MN1	20	0.88842	0.97517	1	18212	3	0.053732	0.87514	0.96447	1	18197	4	0.053732
RUNX2	40	0.88895	0.98877	1	18213	8	0.23387	0.010665	0.027201	0.34099	1520	20	0.23387
NLGN3	20	0.88902	0.97529	1	18214	3	0.26916	0.00014668	0.00036532	0.015046	458	10	0.26916
RDH11	20	0.88909	0.97534	1	18215	4	0.14329	0.031396	0.081897	0.582239	2652	10	0.14329
MAG	20	0.88917	0.97534	1	18216	4	0.061542	0.56475	0.80524	0.977574	15618	7	0.061542
SKIL	20	0.88947	0.97537	1	18217	4	0.15714	0.0018814	0.0051843	0.115708	845	9	0.15714
ZBTB14	20	0.88981	0.97543	1	18218	2	0.74333	2.1337e-06	4.9756e-06	0.000382	242	15	0.74333
RXRB	20	0.88987	0.97544	1	18219	4	0.37952	0.0072836	0.019645	0.28611	1289	12	0.37952
OR4C11	20	0.89065	0.9756	1	18220	3	0.18652	0.11148	0.25203	0.793294	5997	8	0.18652
RNF125	20	0.89083	0.97568	1	18221	4	-0.10457	0.26695	0.50923	0.913094	10542	6	-0.10457
TTLL4	20	0.89098	0.97574	1	18222	4	0.11803	0.31767	0.57168	0.931274	11611	7	0.11803
RP2	20	0.89107	0.97574	1	18223	3	0.201	0.058344	0.14191	0.683759	3909	7	0.201
RAD23B	20	0.89107	0.97574	1	18224	4	0.20793	0.03528	0.089952	0.597196	2836	9	0.20793
BRK1	20	0.8911	0.97576	1	18225	4	0.088796	0.014965	0.037965	0.407826	1756	8	0.088796
ADORA2B	20	0.89164	0.97584	1	18226	4	0.074933	0.076358	0.1801	0.729674	4672	9	0.074933
KIAA0947	20	0.89193	0.97588	1	18227	3	0.39132	0.016695	0.041954	0.424918	1869	12	0.39132
TSC22D3	20	0.89197	0.97588	1	18228	2	0.15462	0.014194	0.036266	0.399982	1716	10	0.15462
SLC20A1	20	0.89229	0.97603	1	18229	1	0.50189	0.0001511	0.00037684	0.015386	463	13	0.50189
CHN1	20	0.89233	0.97603	1	18230	4	-0.034605	0.90141	0.97435	1	18359	4	-0.034605
ATRAID	20	0.89236	0.97603	1	18231	4	0.020169	0.71113	0.89385	0.989855	17091	4	0.020169
TRIP10	40	0.89241	0.98915	1	18232	8	0.10961	0.036516	0.090309	0.597575	2890	16	0.10961
TUBA3D	20	0.89351	0.97609	1	18233	3	0.054689	0.32094	0.57491	0.931274	11678	8	0.054689
STEAP1B	20	0.89355	0.9761	1	18234	4	0.10151	0.047894	0.11855	0.654378	3415	8	0.10151
ARFGAP3	20	0.89379	0.97616	1	18235	4	0.27293	0.017288	0.043444	0.42894	1915	12	0.27293
ZNF644	20	0.89432	0.97626	1	18236	1	0.62941	2.2624e-06	5.4994e-06	0.000418	246	17	0.62941
SLC17A4	20	0.89487	0.9764	1	18237	4	0.35988	0.017589	0.044037	0.429618	1932	12	0.35988
MED18	20	0.8951	0.97646	1	18238	4	0.76075	6.0247e-06	1.4927e-05	0.001015	276	13	0.76075
MTMR9	20	0.89511	0.97647	1	18239	4	0.21249	0.066148	0.15992	0.709754	4251	10	0.21249
LAMA5	20	0.89529	0.97651	1	18240	3	-0.066529	0.47979	0.73773	0.967961	14434	4	-0.066529
C1orf122	20	0.89539	0.97655	1	18241	3	0.16561	0.34448	0.60086	0.936134	12153	8	0.16561
CDCA7	20	0.89539	0.97655	1	18242	3	0.28299	0.028804	0.072438	0.539857	2523	11	0.28299
NUDT6	20	0.89541	0.97655	1	18243	4	0.05272	0.17126	0.35929	0.858163	7918	9	0.05272
SLC17A8	20	0.89542	0.97655	1	18244	2	0.082544	0.42154	0.6847	0.952391	13594	7	0.082544
PCDHGC4	20	0.89584	0.9766	1	18245	4	0.10181	0.40993	0.675	0.952391	13376	8	0.10181
SHPRH	20	0.8962	0.97671	1	18246	4	0.17409	0.14138	0.31489	0.839505	7073	8	0.17409
TIMMDC1	20	0.89633	0.97675	1	18247	2	0.45116	0.0033735	0.0089784	0.166573	1017	13	0.45116
ZNF891	18	0.89639	0.97353	1	18248	2	0.093184	0.051987	0.12401	0.662246	3606	8	0.093184
WTAP	20	0.89674	0.97682	1	18249	2	0.15849	0.00011328	0.00028675	0.012548	432	9	0.15849
TFB1M	20	0.89689	0.9769	1	18250	3	0.37666	0.0028229	0.0074527	0.145544	967	13	0.37666
THOC2	20	0.89722	0.97692	1	18251	4	0.52954	0.00077759	0.0020649	0.058611	664	14	0.52954
CHURC1	20	0.89735	0.97693	1	18252	3	0.051892	0.19042	0.38502	0.864467	8445	8	0.051892
FNTB	20	0.89735	0.97693	1	18253	3	0.051892	0.19042	0.38502	0.864467	8447	8	0.051892
OSER1	18	0.89786	0.97405	1	18254	3	0.36264	0.028907	0.075319	0.548398	2534	10	0.36264
UTP15	20	0.89796	0.97698	1	18255	4	0.19281	0.5795	0.81524	0.978435	15792	7	0.19281
FAM53C	20	0.89837	0.97705	1	18256	4	0.14182	0.12775	0.28229	0.809873	6590	7	0.14182
ZNF330	20	0.89843	0.97705	1	18257	3	-0.062331	0.087958	0.20744	0.761103	5145	7	-0.062331
ORM2	20	0.89851	0.97706	1	18258	3	0.18144	0.057215	0.13811	0.676557	3854	8	0.18144
GDA	20	0.89873	0.97712	1	18259	3	0.023855	0.45748	0.7172	0.960949	14139	6	0.023855
APBA2	20	0.89895	0.97716	1	18260	2	0.24552	0.086843	0.20563	0.761103	5092	10	0.24552
SPATA20	20	0.89899	0.97716	1	18261	4	0.14841	0.053272	0.13039	0.670562	3666	10	0.14841
C11orf57	20	0.89932	0.97729	1	18262	3	0.36021	0.0053054	0.014228	0.232793	1151	12	0.36021
RFC5	20	0.89932	0.97729	1	18263	3	0.63136	4.04e-06	8.6419e-06	0.000616	265	12	0.63136
HINFP	20	0.89973	0.97741	1	18264	4	0.70996	0.00028797	0.00072959	0.026121	529	14	0.70996
TNKS	20	0.90002	0.97747	1	18265	3	0.18023	0.11927	0.26671	0.803433	6264	10	0.18023
MRPL39	20	0.9002	0.97751	1	18266	3	0.38203	0.00015405	0.00038103	0.015424	467	12	0.38203
TCEANC2	20	0.90027	0.97753	1	18267	4	0.13237	0.15148	0.33315	0.853293	7372	7	0.13237
CENPA	40	0.90034	0.99024	1	18268	8	0.075725	0.11101	0.25122	0.793294	5975	17	0.075725
PPP1R10	20	0.90064	0.97761	1	18269	1	0.65574	8.2932e-05	0.00021395	0.010036	403	14	0.65574
PAICS	20	0.90086	0.97761	1	18270	2	0.53854	6.0861e-05	0.0001532	0.007764	373	12	0.53854
FANCF	20	0.90107	0.97762	1	18271	4	0.16859	0.019015	0.047728	0.447546	2015	9	0.16859
MYO19	20	0.9011	0.97763	1	18272	4	0.15429	0.075632	0.17848	0.727046	4650	9	0.15429
A1CF	20	0.90116	0.97764	1	18273	4	0.26234	0.033564	0.086171	0.589781	2758	11	0.26234
NEFL	20	0.9013	0.97765	1	18274	3	0.32504	0.0045799	0.012168	0.206857	1109	13	0.32504
FAM210B	18	0.90131	0.97532	1	18275	4	-0.1081	0.48899	0.74504	0.969489	14578	4	-0.1081
ITGAE	20	0.90161	0.97766	1	18276	4	0.26265	0.1046	0.23705	0.777182	5761	10	0.26265
UBE2D2	20	0.90183	0.97776	1	18277	3	0.18126	0.078651	0.18548	0.737279	4763	10	0.18126
POLQ	20	0.90224	0.97788	1	18278	4	0.12741	0.076395	0.1802	0.729911	4673	8	0.12741
SPATA7	18	0.9024	0.97559	1	18279	3	0.13376	0.14355	0.31162	0.836653	7147	6	0.13376
MYB	20	0.90261	0.978	1	18280	2	0.51181	0.0022194	0.006003	0.126232	896	12	0.51181
PLEKHM3	20	0.90279	0.97803	1	18281	4	0.10092	0.54381	0.78885	0.976461	15313	6	0.10092
MRPL10	20	0.90289	0.97805	1	18282	2	0.95852	4.1169e-09	2.6188e-07	2.4e-05	119	17	0.95852
COQ10B	20	0.90306	0.97806	1	18283	2	0.31878	0.011681	0.030435	0.364542	1578	10	0.31878
TRIB2	20	0.90336	0.9782	1	18284	3	0.40779	0.001027	0.0027253	0.07254	707	14	0.40779
PTK6	20	0.90343	0.97822	1	18285	4	0.20592	0.0036667	0.0097389	0.175504	1047	10	0.20592
HPSE2	20	0.90364	0.97828	1	18286	4	0.22208	0.15515	0.33728	0.85334	7471	9	0.22208
POLR1E	20	0.90365	0.97828	1	18287	1	1.3632	3.8517e-10	2.6188e-07	2.4e-05	94	16	1.3632
FZD5	20	0.90373	0.97829	1	18288	3	0.15874	0.27094	0.51477	0.914527	10646	7	0.15874
EHD3	20	0.90378	0.97829	1	18289	4	0.071422	0.31772	0.57181	0.931274	11612	7	0.071422
ABHD13	20	0.90403	0.97831	1	18290	4	0.30608	0.022916	0.057911	0.490008	2230	11	0.30608
CMTM5	20	0.9041	0.97832	1	18291	4	0.091193	0.5208	0.77097	0.971839	15024	7	0.091193
TPBGL	20	0.9041	0.97832	1	18292	3	0.048379	0.030384	0.07576	0.54915	2608	8	0.048379
DDX23	20	0.90413	0.97832	1	18293	4	0.44052	0.023264	0.058724	0.492067	2254	12	0.44052
MTPN	20	0.90436	0.97838	1	18294	4	0.23742	0.045488	0.11252	0.641369	3309	10	0.23742
SRR	20	0.9045	0.9784	1	18295	3	0.30184	0.023592	0.059422	0.493676	2271	12	0.30184
PARVB	20	0.90459	0.97841	1	18296	4	0.0064271	0.83995	0.95158	1	17994	2	0.0064271
DCAF7	20	0.90482	0.97848	1	18297	4	0.15846	0.094136	0.21874	0.768316	5381	9	0.15846
RPS2	20	0.90516	0.97852	1	18298	4	0.37628	0.0098374	0.02554	0.328217	1470	11	0.37628
MOSPD3	20	0.90536	0.97853	1	18299	2	0.15798	0.10345	0.23479	0.77681	5713	9	0.15798
ARHGAP12	20	0.90541	0.97853	1	18300	4	-0.062308	0.86523	0.96076	1	18144	3	-0.062308
PCGF6	20	0.90554	0.97859	1	18301	1	0.33569	0.0068201	0.018207	0.271018	1268	10	0.33569
AKAP17A	18	0.90578	0.97671	1	18302	2	0.18824	0.026844	0.067565	0.522694	2439	8	0.18824
OAZ3	38	0.90585	0.99064	1	18303	9	0.18088	0.050395	0.12276	0.659478	3536	17	0.18088
TTC30B	20	0.90626	0.97877	1	18304	3	0.16612	0.58674	0.8212	0.97972	15881	7	0.16612
BCMO1	20	0.90665	0.97884	1	18305	4	-0.064935	0.36869	0.62748	0.940292	12635	5	-0.064935
VWA1	19	0.90696	0.97769	1	18306	4	-0.028084	0.51098	0.76229	0.971839	14882	6	-0.028084
OAZ2	20	0.90724	0.97892	1	18307	4	0.0092147	0.02659	0.066892	0.521206	2421	8	0.0092147
PRR12	20	0.90743	0.97894	1	18308	3	0.13871	0.08986	0.21087	0.76294	5225	7	0.13871
YTHDF2	20	0.9075	0.97896	1	18309	1	1.1866	3.9164e-11	2.6188e-07	2.4e-05	71	14	1.1866
RLBP1	20	0.90757	0.97897	1	18310	3	0.15203	0.10541	0.2394	0.780839	5791	7	0.15203
ALKBH8	20	0.9078	0.97904	1	18311	4	0.2929	0.0014105	0.0037477	0.091415	775	10	0.2929
CLDN8	20	0.9078	0.97905	1	18312	3	0.0046648	0.36521	0.6237	0.939552	12554	8	0.0046648
IQSEC3	20	0.90794	0.97908	1	18313	3	0.15972	0.12633	0.27871	0.8071	6539	9	0.15972
C7orf63	20	0.90811	0.97917	1	18314	4	0.033589	0.20254	0.40626	0.871212	8828	8	0.033589
GHITM	20	0.90864	0.97922	1	18315	3	0.13402	0.24506	0.47616	0.904644	9955	7	0.13402
GNL3L	20	0.90899	0.97931	1	18316	2	1.655	1.9082e-12	2.6188e-07	2.4e-05	56	16	1.655
NRP1	20	0.90941	0.97938	1	18317	3	0.34733	0.039522	0.098895	0.614566	3040	11	0.34733
TXNDC11	20	0.90942	0.97938	1	18318	3	0.32242	0.02991	0.074957	0.548021	2582	11	0.32242
SEPHS2	20	0.90972	0.97946	1	18319	4	0.43353	0.0063931	0.01717	0.261253	1241	12	0.43353
FAM184A	20	0.90981	0.97949	1	18320	2	0.074177	0.27248	0.51647	0.914527	10679	6	0.074177
ARID1A	20	0.91052	0.97977	1	18321	1	1.0248	7.6712e-09	2.6188e-07	2.4e-05	129	17	1.0248
DIEXF	20	0.91052	0.97977	1	18322	4	0.54829	8.4691e-05	0.00021814	0.010157	406	13	0.54829
NKX3-1	20	0.91077	0.97987	1	18323	4	0.16137	0.020495	0.051168	0.46037	2099	9	0.16137
ABI2	20	0.9109	0.97988	1	18324	4	0.16906	0.00416	0.011032	0.192566	1084	10	0.16906
NAA15	20	0.91151	0.98005	1	18325	4	0.1057	0.065635	0.15935	0.709754	4227	10	0.1057
ZPBP2	20	0.91151	0.98005	1	18326	4	0.098696	0.19066	0.38502	0.864467	8455	8	0.098696
AGR3	16	0.91183	0.97317	1	18327	3	0.0060275	0.77682	0.91574	0.994749	17617	4	0.0060275
CLPX	20	0.91183	0.98008	1	18328	2	0.2196	0.059412	0.14606	0.696047	3955	10	0.2196
APLP1	20	0.91195	0.98008	1	18329	4	-0.051762	0.50064	0.75574	0.971141	14747	7	-0.051762
POGZ	20	0.91198	0.98008	1	18330	4	0.07143	0.10875	0.24508	0.784981	5904	10	0.07143
MRPL48	20	0.91203	0.98011	1	18331	2	0.50399	0.00021078	0.00052768	0.020111	496	13	0.50399
MRPS12	20	0.91212	0.98012	1	18332	3	0.38504	0.0020834	0.005662	0.121919	871	12	0.38504
METTL1	20	0.91226	0.98014	1	18333	4	-0.0020602	0.3678	0.6272	0.940292	12616	7	-0.0020602
LSS	20	0.91235	0.9802	1	18334	3	0.14479	0.019924	0.049698	0.453646	2069	9	0.14479
ADH1A	20	0.91246	0.98021	1	18335	4	0.14536	0.10713	0.24222	0.782012	5853	8	0.14536
C17orf80	20	0.91271	0.98028	1	18336	3	0.13046	0.027283	0.068566	0.525485	2463	8	0.13046
PIM3	20	0.91274	0.98028	1	18337	3	0.11933	0.30725	0.56078	0.931274	11407	8	0.11933
SH3BP5	40	0.91329	0.99213	1	18338	8	0.06781	0.08638	0.20349	0.761103	5072	14	0.06781
CIRBP	20	0.91334	0.98041	1	18339	2	0.37938	0.0062174	0.016698	0.257466	1222	13	0.37938
SNX10	20	0.91361	0.98055	1	18340	4	0.13215	0.18264	0.37349	0.86114	8233	9	0.13215
C12orf45	19	0.91383	0.97961	1	18341	2	1.2647	1.6582e-08	2.6188e-07	2.4e-05	144	16	1.2647
USP22	20	0.91432	0.98066	1	18342	4	0.32991	0.011929	0.031027	0.369125	1588	12	0.32991
POLN	20	0.91455	0.98069	1	18343	2	0.52734	0.001639	0.004394	0.101503	814	14	0.52734
HAUS3	20	0.91455	0.98069	1	18344	2	0.52734	0.001639	0.004394	0.101503	815	14	0.52734
BCL6	20	0.91473	0.98074	1	18345	4	0.32552	0.010054	0.026182	0.333965	1479	11	0.32552
RFPL4AL1	19	0.91477	0.97971	1	18346	3	0.20888	0.065104	0.15257	0.707237	4196	10	0.20888
SMIM14	20	0.91488	0.98077	1	18347	2	0.23706	0.16295	0.34673	0.854109	7679	9	0.23706
SMDT1	20	0.91495	0.98081	1	18348	1	0.25212	0.064134	0.15639	0.709754	4151	11	0.25212
GNPTAB	20	0.91497	0.98081	1	18349	3	0.15375	0.04804	0.11878	0.654378	3423	9	0.15375
APPL1	20	0.91505	0.98082	1	18350	2	0.35565	0.0094114	0.024643	0.322392	1443	12	0.35565
RFC1	20	0.91514	0.98085	1	18351	4	0.15696	0.062096	0.15266	0.707315	4071	9	0.15696
GALNT7	20	0.91569	0.98095	1	18352	3	0.12914	0.11814	0.26557	0.803433	6221	8	0.12914
B3GALT6	20	0.91579	0.98097	1	18353	4	0.077788	0.5327	0.77994	0.97357	15180	7	0.077788
SERPINE2	20	0.91588	0.98099	1	18354	4	0.0054664	0.37471	0.63515	0.944171	12742	7	0.0054664
GNAT3	20	0.91597	0.98099	1	18355	4	0.0028709	0.55311	0.79728	0.977574	15430	6	0.0028709
MADD	20	0.91624	0.98108	1	18356	3	0.079547	0.027405	0.068907	0.527142	2471	9	0.079547
ZNF385B	20	0.91644	0.98114	1	18357	3	0.25571	0.026027	0.065383	0.516577	2391	10	0.25571
TMEM11	20	0.91668	0.9812	1	18358	4	0.075235	0.074555	0.17509	0.721882	4599	6	0.075235
PAX4	20	0.91704	0.98124	1	18359	4	0.16745	0.034343	0.087819	0.591603	2795	10	0.16745
ACTRT2	20	0.91717	0.98129	1	18360	3	0.28253	0.011479	0.029935	0.360673	1569	10	0.28253
SRSF6	40	0.91719	0.99273	1	18361	7	0.31947	0.0020872	0.0053163	0.11741	873	23	0.31947
USP47	20	0.91724	0.98131	1	18362	4	0.080052	0.14988	0.33116	0.853145	7322	6	0.080052
RPL12	20	0.9176	0.98144	1	18363	4	0.13352	0.032882	0.0849	0.588108	2723	8	0.13352
FOXI2	20	0.91772	0.98144	1	18364	4	0.20451	0.10645	0.24082	0.781666	5826	10	0.20451
PAQR6	20	0.91784	0.98145	1	18365	3	0.13682	0.13712	0.30395	0.828296	6928	8	0.13682
TIMM21	20	0.91812	0.98154	1	18366	3	0.24399	0.04576	0.11301	0.641612	3326	11	0.24399
CD44	20	0.91897	0.98183	1	18367	4	-0.075213	0.20313	0.40691	0.87144	8847	7	-0.075213
SENP6	20	0.91909	0.98184	1	18368	2	0.28137	0.034644	0.088505	0.593713	2809	11	0.28137
OR6C2	20	0.91909	0.98184	1	18369	3	0.30267	0.043452	0.10774	0.632531	3213	10	0.30267
HPDL	20	0.91935	0.98191	1	18370	3	0.15331	0.16021	0.3446	0.854109	7599	9	0.15331
CBY3	20	0.92006	0.98211	1	18371	2	0.27229	0.040301	0.10099	0.620248	3075	11	0.27229
MRPL37	20	0.92017	0.98213	1	18372	2	0.56852	1.2e-05	3.0639e-05	0.001944	298	16	0.56852
TM6SF1	20	0.92025	0.98214	1	18373	4	-0.0015697	0.55329	0.79745	0.977574	15436	6	-0.0015697
TBC1D5	20	0.92027	0.98217	1	18374	3	0.28736	0.19901	0.40044	0.869304	8731	9	0.28736
NOP16	20	0.9204	0.98218	1	18375	3	0.1826	0.099475	0.22771	0.772954	5567	9	0.1826
SCRG1	18	0.92056	0.9806	1	18376	2	0.058137	0.39588	0.64658	0.946806	13128	5	0.058137
MCFD2	40	0.92076	0.99327	1	18377	10	0.047201	0.090408	0.21251	0.764325	5240	14	0.047201
PPP2R3A	20	0.92077	0.9823	1	18378	3	0.25573	0.026583	0.066891	0.521206	2419	11	0.25573
STUB1	20	0.92094	0.98232	1	18379	2	0.22181	0.088479	0.20811	0.761103	5167	9	0.22181
SGOL2	20	0.92113	0.98236	1	18380	3	0.38762	0.0019486	0.0053276	0.11741	851	11	0.38762
LOC100652758	20	0.92123	0.98237	1	18381	4	0.022901	0.18905	0.38329	0.864467	8405	6	0.022901
PDK3	20	0.92124	0.98237	1	18382	3	0.13032	0.12529	0.27683	0.806717	6493	10	0.13032
IREB2	20	0.92145	0.98241	1	18383	3	0.42928	0.0019812	0.0054051	0.11812	858	13	0.42928
C5orf28	20	0.9215	0.98242	1	18384	4	-0.048973	0.041873	0.10495	0.63003	3140	5	-0.048973
DKC1	20	0.92247	0.98278	1	18385	3	1.5072	8.1727e-13	2.6188e-07	2.4e-05	54	14	1.5072
PTPLAD2	20	0.92275	0.98284	1	18386	4	0.31089	0.042675	0.10635	0.632435	3173	11	0.31089
KIF12	20	0.92276	0.98284	1	18387	4	0.10245	0.42579	0.68933	0.952391	13670	7	0.10245
NKAIN1	19	0.92289	0.98199	1	18388	2	0.39969	0.018309	0.04512	0.435066	1969	11	0.39969
DYNC1I2	19	0.92301	0.98205	1	18389	4	0.79243	0.0001335	0.00032289	0.013748	446	13	0.79243
DIMT1	20	0.92308	0.98292	1	18390	4	0.90425	9.8007e-07	1.8331e-06	0.000154	225	15	0.90425
CYFIP1	20	0.92371	0.98312	1	18391	3	0.09473	0.1691	0.35628	0.858163	7855	8	0.09473
VWA9	20	0.92374	0.98312	1	18392	3	0.52373	0.00053034	0.0014332	0.044489	607	14	0.52373
OR2T2	20	0.92411	0.98319	1	18393	4	0.1817	0.099325	0.22742	0.772385	5563	10	0.1817
ARAP2	20	0.92445	0.98326	1	18394	4	0.24295	0.046176	0.11366	0.643107	3338	10	0.24295
NF1	20	0.92494	0.98336	1	18395	3	0.30906	0.05826	0.14172	0.683759	3905	10	0.30906
MCTS1	20	0.92499	0.98336	1	18396	3	0.42809	0.0022085	0.005981	0.126188	892	12	0.42809
RFC3	20	0.92504	0.98339	1	18397	2	1.2544	2.6696e-09	2.6188e-07	2.4e-05	115	16	1.2544
CDS2	20	0.92522	0.98342	1	18398	3	0.30933	0.045389	0.11204	0.641097	3304	11	0.30933
AP2M1	40	0.92523	0.99382	1	18399	8	0.309	0.001108	0.0027793	0.073482	719	23	0.309
EXOSC3	20	0.92526	0.98349	1	18400	2	0.60045	0.00014108	0.00034856	0.014513	454	15	0.60045
CIC	20	0.92539	0.98351	1	18401	4	0.11641	0.50955	0.7634	0.971839	14854	6	0.11641
PSMA1	20	0.92564	0.98357	1	18402	3	0.91199	6.5814e-05	0.00017205	0.008514	381	14	0.91199
DHFR	20	0.92572	0.98361	1	18403	4	0.35264	0.00041917	0.001131	0.037546	569	13	0.35264
KRTAP5-5	20	0.92608	0.98366	1	18404	4	0.067034	0.083066	0.19688	0.752841	4936	8	0.067034
AOC2	20	0.92626	0.98372	1	18405	3	0.13129	0.12096	0.26976	0.803433	6335	7	0.13129
APOA1	20	0.92629	0.98372	1	18406	3	0.086807	0.65899	0.86592	0.98444	16657	6	0.086807
GTF2A1	20	0.92645	0.98375	1	18407	4	0.4044	0.00072885	0.0019235	0.055514	654	11	0.4044
TMA16	20	0.92654	0.98379	1	18408	3	0.83155	3.9908e-07	2.6188e-07	2.4e-05	198	15	0.83155
SLC30A3	20	0.92725	0.98398	1	18409	3	0.45995	0.00085538	0.0022655	0.062796	679	14	0.45995
PRRC2C	20	0.92739	0.98399	1	18410	3	0.30578	0.029003	0.072623	0.539857	2542	11	0.30578
ABCB7	20	0.92739	0.98399	1	18411	1	1.6737	4.9134e-17	2.6188e-07	2.4e-05	21	19	1.6737
IPO4	20	0.9276	0.98406	1	18412	3	0.28918	0.022934	0.057944	0.490008	2233	12	0.28918
GRIN3B	20	0.9282	0.98416	1	18413	4	0.14694	0.13754	0.30494	0.829686	6941	9	0.14694
HPS6	20	0.92831	0.98419	1	18414	3	0.16247	0.079196	0.18596	0.737437	4778	10	0.16247
CDAN1	20	0.92849	0.98425	1	18415	4	0.12877	0.43053	0.6927	0.952391	13753	7	0.12877
CXorf51A	20	0.92857	0.98427	1	18416	4	0.042087	0.04677	0.11543	0.647874	3367	9	0.042087
TLE6	20	0.92864	0.98428	1	18417	3	0.15851	0.11259	0.25397	0.794539	6039	8	0.15851
FGF17	20	0.9287	0.98428	1	18418	4	0.09066	0.43068	0.6927	0.952391	13759	8	0.09066
TASP1	20	0.92887	0.98431	1	18419	4	0.052152	0.17181	0.35965	0.858163	7932	9	0.052152
SLC5A3	20	0.9289	0.98433	1	18420	3	0.40461	0.0014649	0.0038907	0.093513	780	13	0.40461
P2RY8	20	0.92915	0.9844	1	18421	1	0.26317	0.011321	0.029504	0.357295	1558	10	0.26317
NAF1	20	0.9293	0.98443	1	18422	3	0.37778	0.0029217	0.0077329	0.149625	977	11	0.37778
ATP6AP1	20	0.9293	0.98443	1	18423	2	0.87078	3.9862e-06	8.6419e-06	0.000616	263	15	0.87078
GPR135	20	0.92931	0.98443	1	18424	3	0.099064	0.23308	0.45828	0.899376	9646	8	0.099064
KCNJ5	20	0.92953	0.98448	1	18425	4	0.19888	0.22688	0.4483	0.895127	9485	9	0.19888
AK1	20	0.92953	0.98448	1	18426	4	0.13238	0.17571	0.36498	0.859878	8040	8	0.13238
PDCD2	20	0.92977	0.98455	1	18427	3	0.15826	0.0064282	0.017224	0.261525	1244	9	0.15826
PHGR1	20	0.93012	0.98464	1	18428	4	-0.063983	0.69078	0.88317	0.98843	16909	3	-0.063983
ARMC1	20	0.93018	0.98466	1	18429	3	-0.035634	0.77291	0.92711	0.997271	17586	5	-0.035634
SCN1A	20	0.93019	0.98466	1	18430	2	0.17485	0.085591	0.20361	0.761103	5042	9	0.17485
USP1	20	0.9302	0.98466	1	18431	4	0.31583	0.014075	0.035968	0.398322	1707	12	0.31583
PRIM1	18	0.93054	0.98254	1	18432	3	0.55078	0.00025898	0.00068638	0.024762	518	12	0.55078
NOP10	20	0.93066	0.98476	1	18433	1	1.409	1.4031e-15	2.6188e-07	2.4e-05	27	16	1.409
MRPL3	20	0.93068	0.98476	1	18434	4	0.30724	0.0015348	0.0041012	0.097289	796	12	0.30724
HSD17B10	20	0.93104	0.98482	1	18435	4	1.0588	4.843e-09	2.6188e-07	2.4e-05	122	13	1.0588
CPVL	20	0.93112	0.98483	1	18436	4	-0.084154	0.52359	0.77326	0.971839	15065	6	-0.084154
EMC7	20	0.93116	0.98483	1	18437	4	0.034346	0.32554	0.57861	0.931528	11763	7	0.034346
MORC4	20	0.93148	0.98489	1	18438	4	0.048363	0.39744	0.66021	0.950463	13153	6	0.048363
OR2T35	20	0.93152	0.98489	1	18439	3	0.16332	0.0025561	0.0067766	0.136281	940	9	0.16332
METTL17	20	0.93163	0.9849	1	18440	3	0.44702	4.8531e-05	0.00012125	0.006367	359	13	0.44702
SNRPD3	20	0.93173	0.98491	1	18441	2	0.45903	0.0014319	0.0038284	0.092903	777	13	0.45903
HNRNPA0	20	0.93213	0.98497	1	18442	3	0.089522	0.10501	0.23914	0.780839	5775	6	0.089522
MRPL41	20	0.9326	0.98504	1	18443	4	0.22036	0.0070071	0.018792	0.277758	1277	9	0.22036
SENP1	20	0.93278	0.98506	1	18444	3	0.20549	0.18638	0.37989	0.864407	8336	9	0.20549
WASL	20	0.93289	0.98511	1	18445	3	0.043991	0.42185	0.68491	0.952391	13599	7	0.043991
HK2	20	0.93296	0.98514	1	18446	4	0.3184	0.0086428	0.022942	0.310757	1389	11	0.3184
SDK1	20	0.9332	0.98521	1	18447	4	0.10492	0.12431	0.27523	0.805518	6460	9	0.10492
USP9Y	20	0.93329	0.98524	1	18448	3	0.18466	0.21026	0.42008	0.879084	9034	9	0.18466
CYP4A11	20	0.9337	0.9853	1	18449	3	0.18172	0.41613	0.67904	0.952391	13494	8	0.18172
F13A1	20	0.93431	0.98544	1	18450	3	0.046582	0.098756	0.22679	0.772385	5544	7	0.046582
SUV420H1	20	0.9347	0.98553	1	18451	4	0.42012	0.0062698	0.016893	0.25893	1230	12	0.42012
RAPGEF4	20	0.93555	0.98586	1	18452	4	0.1984	0.089952	0.2111	0.763315	5226	10	0.1984
OPN1LW	20	0.93572	0.98589	1	18453	3	0.1353	0.29608	0.54566	0.925731	11166	5	0.1353
SPP2	20	0.9358	0.98589	1	18454	4	0.031451	0.19242	0.38902	0.867027	8504	6	0.031451
DPP4	20	0.93595	0.98595	1	18455	2	0.3289	0.022566	0.056694	0.484734	2210	11	0.3289
MRPL43	20	0.93598	0.98597	1	18456	3	0.73207	1.2852e-06	2.3569e-06	0.00019	235	12	0.73207
GALT	20	0.93601	0.98597	1	18457	4	0.12889	0.14742	0.32621	0.848551	7250	8	0.12889
MLX	20	0.93617	0.98601	1	18458	2	0.24389	0.082527	0.19596	0.752841	4910	10	0.24389
RPL41	20	0.9362	0.98601	1	18459	4	0.35488	0.016893	0.042346	0.42522	1884	11	0.35488
ZIC2	20	0.93627	0.98604	1	18460	2	0.14183	0.085412	0.20284	0.760676	5037	10	0.14183
MED12	20	0.93636	0.98604	1	18461	2	1.6629	9.9574e-14	2.6188e-07	2.4e-05	43	15	1.6629
ZNF385D	20	0.93638	0.98605	1	18462	2	0.025474	0.16696	0.35306	0.856093	7803	8	0.025474
RBBP4	20	0.93656	0.9861	1	18463	3	0.41455	0.0047112	0.0125	0.210714	1120	11	0.41455
TRMT10C	20	0.93663	0.98613	1	18464	1	1.1618	1.9845e-10	2.6188e-07	2.4e-05	88	15	1.1618
GEMIN5	20	0.93683	0.98621	1	18465	4	0.24214	0.0092618	0.024368	0.320347	1432	10	0.24214
ZFHX3	20	0.93719	0.98627	1	18466	4	0.085131	0.44094	0.70311	0.955332	13937	6	0.085131
AP4S1	20	0.93722	0.98627	1	18467	4	0.36175	0.0070812	0.019115	0.2812	1279	11	0.36175
SRFBP1	20	0.93724	0.98627	1	18468	2	0.9797	3.6449e-08	2.6188e-07	2.4e-05	157	15	0.9797
F2	20	0.93729	0.9863	1	18469	3	0.079171	0.1979	0.3987	0.869248	8684	7	0.079171
CAPRIN1	20	0.93736	0.98632	1	18470	3	0.46683	0.00071354	0.0018868	0.054706	652	12	0.46683
PRR13	20	0.9374	0.98632	1	18471	4	-0.0099021	0.64141	0.85725	0.983446	16494	6	-0.0099021
PSMC3	20	0.93748	0.98633	1	18472	3	0.13904	0.23622	0.46285	0.899632	9748	9	0.13904
ZNF883	20	0.93749	0.98634	1	18473	3	0.042629	0.58252	0.81785	0.978759	15828	7	0.042629
CHCHD7	20	0.93771	0.9864	1	18474	4	0.15966	0.32424	0.57783	0.931274	11742	8	0.15966
GLE1	20	0.93781	0.98642	1	18475	2	0.65994	0.00023649	0.00060467	0.022369	510	13	0.65994
POLR1A	20	0.93791	0.98644	1	18476	1	0.4471	0.0056208	0.015121	0.241217	1184	13	0.4471
FKBP3	20	0.938	0.98646	1	18477	4	-0.0085959	0.46744	0.72745	0.965417	14273	4	-0.0085959
OGT	20	0.93806	0.98648	1	18478	2	0.22954	0.104	0.23618	0.777182	5734	10	0.22954
CADM1	20	0.93823	0.98654	1	18479	1	0.21393	0.083003	0.1968	0.752841	4934	10	0.21393
RAD17	20	0.9383	0.98656	1	18480	1	0.49201	0.00065043	0.0017271	0.051254	635	13	0.49201
GNPAT	20	0.9384	0.98656	1	18481	3	0.54247	6.8302e-05	0.00017886	0.008717	386	12	0.54247
SPIDR	20	0.93883	0.98671	1	18482	3	0.5981	0.00022684	0.00057586	0.021557	505	12	0.5981
XRCC5	20	0.93911	0.9868	1	18483	4	0.22149	0.014421	0.036786	0.401276	1732	8	0.22149
MRPS14	20	0.93914	0.9868	1	18484	1	0.37143	0.0011601	0.0030427	0.079119	727	14	0.37143
KANK3	20	0.93915	0.9868	1	18485	3	0.27932	0.029905	0.074956	0.548021	2581	11	0.27932
ZNHIT6	18	0.93915	0.98411	1	18486	3	1.105	3.2737e-07	2.6188e-07	2.4e-05	191	13	1.105
MYL12B	20	0.93999	0.98707	1	18487	2	0.084815	0.23901	0.46757	0.901572	9811	8	0.084815
MSLN	20	0.94012	0.98711	1	18488	3	0.12189	0.091161	0.2134	0.765764	5266	10	0.12189
TNNC2	20	0.94023	0.98712	1	18489	4	0.020161	0.6007	0.83229	0.980932	16075	7	0.020161
KAT6A	20	0.94035	0.98714	1	18490	3	0.060711	0.051795	0.12704	0.666146	3597	9	0.060711
FNDC4	20	0.94035	0.98714	1	18491	4	0.079205	0.58374	0.81863	0.978759	15847	7	0.079205
TRMU	20	0.9404	0.98715	1	18492	4	0.22318	0.34051	0.59715	0.936134	12054	7	0.22318
WDR91	20	0.94045	0.98718	1	18493	2	0.27964	0.040038	0.10015	0.617318	3063	11	0.27964
RYR2	20	0.94048	0.9872	1	18494	3	0.11245	0.28286	0.52824	0.916474	10910	7	0.11245
BEND7	20	0.94069	0.98728	1	18495	4	-0.047973	0.2474	0.47926	0.904644	10023	8	-0.047973
BHMT	20	0.94071	0.98729	1	18496	4	0.32605	0.028933	0.072567	0.539857	2537	11	0.32605
KAT7	19	0.94073	0.98666	1	18497	2	0.73895	8.7911e-08	2.6188e-07	2.4e-05	171	12	0.73895
TMEM117	20	0.94076	0.98729	1	18498	3	-0.022869	0.59803	0.83047	0.980754	16039	6	-0.022869
RPA1	20	0.94105	0.98737	1	18499	1	0.62052	0.0017108	0.0046106	0.105264	828	12	0.62052
CEBPZ	20	0.94113	0.98737	1	18500	2	0.53414	0.00017605	0.00043393	0.017269	475	14	0.53414
MAML3	20	0.94135	0.98741	1	18501	4	0.27474	0.00022119	0.00055439	0.02098	499	11	0.27474
MCAM	19	0.94145	0.98682	1	18502	3	0.27908	0.015757	0.040047	0.417334	1804	9	0.27908
ZFAND6	20	0.94153	0.98749	1	18503	4	0.25215	0.06241	0.1533	0.708209	4083	11	0.25215
MTF1	20	0.94165	0.98751	1	18504	2	0.26855	7.6785e-07	1.8331e-06	0.000154	216	10	0.26855
MGAT5B	20	0.94168	0.98751	1	18505	4	0.41727	0.027144	0.06815	0.523913	2456	11	0.41727
TVP23A	20	0.94168	0.98751	1	18506	4	0.12379	0.018132	0.045154	0.435066	1961	9	0.12379
E2F4	20	0.9424	0.98776	1	18507	2	0.23344	0.10209	0.23315	0.776745	5666	10	0.23344
PTCD3	20	0.94249	0.98783	1	18508	2	0.35108	0.012816	0.03281	0.376289	1648	12	0.35108
SS18	20	0.94286	0.98794	1	18509	2	0.6487	6.7706e-05	0.00017781	0.008708	385	15	0.6487
FNBP1	20	0.94291	0.98795	1	18510	4	0.049305	0.11093	0.25121	0.793294	5972	6	0.049305
BEX4	20	0.94323	0.98798	1	18511	4	0.10469	0.11981	0.26757	0.803433	6288	8	0.10469
KIAA1033	20	0.94325	0.98799	1	18512	4	0.095161	0.39723	0.66009	0.950463	13147	7	0.095161
GINM1	20	0.94351	0.98801	1	18513	3	0.061809	0.045118	0.11145	0.640362	3291	6	0.061809
SYCE3	20	0.9437	0.98807	1	18514	2	0.52667	0.001684	0.0045239	0.103786	824	11	0.52667
APOL4	20	0.94414	0.98817	1	18515	4	0.072119	0.032985	0.085151	0.588569	2728	4	0.072119
GAST	20	0.94446	0.98825	1	18516	3	-0.010037	0.82927	0.94748	1	17927	4	-0.010037
BAZ1A	20	0.94453	0.98828	1	18517	4	0.06031	0.32218	0.57598	0.931274	11702	6	0.06031
TRAIP	20	0.94478	0.98838	1	18518	3	0.3995	0.0023402	0.0063246	0.130952	911	11	0.3995
MPHOSPH6	20	0.94497	0.98847	1	18519	3	0.45921	0.00044542	0.0012096	0.039222	582	13	0.45921
PSMG4	20	0.94498	0.98847	1	18520	4	0.30004	0.0015883	0.0042599	0.099431	806	10	0.30004
KIAA1429	20	0.9453	0.98856	1	18521	2	0.58529	1.0802e-06	2.3569e-06	0.00019	227	13	0.58529
TMEM194A	20	0.94544	0.98862	1	18522	3	0.25465	0.02753	0.069053	0.527816	2473	10	0.25465
NCR3	20	0.94559	0.98867	1	18523	3	0.3709	0.0065972	0.017657	0.265966	1255	13	0.3709
SETD5	20	0.946	0.98876	1	18524	2	0.43361	0.00040073	0.0010923	0.036611	563	15	0.43361
ARHGAP10	20	0.94626	0.98882	1	18525	3	0.47381	0.0082696	0.022252	0.307274	1365	12	0.47381
CCDC85C	20	0.9463	0.98883	1	18526	4	-0.021607	0.26116	0.50217	0.911555	10384	7	-0.021607
RUNDC1	20	0.94636	0.98885	1	18527	2	0.10592	0.27797	0.52288	0.915677	10807	8	0.10592
ZRANB2	20	0.94648	0.98891	1	18528	2	0.11721	0.59121	0.82505	0.979876	15949	7	0.11721
MLLT6	20	0.94672	0.98894	1	18529	3	0.11829	0.26825	0.51152	0.913865	10587	7	0.11829
RPP40	20	0.9469	0.989	1	18530	1	1.0548	7.6743e-08	2.6188e-07	2.4e-05	168	16	1.0548
MAP3K14	20	0.94696	0.98902	1	18531	4	0.094758	0.40835	0.67281	0.952391	13349	8	0.094758
S1PR2	20	0.947	0.98902	1	18532	3	0.32453	0.019562	0.048866	0.451037	2044	11	0.32453
SYNDIG1L	20	0.94711	0.98905	1	18533	4	0.17932	0.046353	0.11407	0.644124	3346	8	0.17932
TMEM164	20	0.94725	0.98909	1	18534	4	0.32254	0.071873	0.16976	0.71591	4488	10	0.32254
ZBTB40	20	0.94728	0.98911	1	18535	2	0.15831	0.082127	0.19517	0.752841	4895	9	0.15831
HMGB2	20	0.9473	0.98913	1	18536	2	0.38494	1.8595e-05	4.5828e-05	0.00275	314	12	0.38494
SSX2IP	20	0.94762	0.98918	1	18537	4	0.14796	0.068905	0.16429	0.711679	4361	9	0.14796
SUPV3L1	20	0.94774	0.98922	1	18538	2	0.42978	0.0016383	0.0043919	0.101503	813	13	0.42978
GZMK	20	0.94786	0.98923	1	18539	3	0.29369	0.01254	0.032385	0.374819	1628	11	0.29369
ITGAD	20	0.94806	0.98924	1	18540	2	0.55631	0.010968	0.028654	0.351504	1540	12	0.55631
SF3B2	19	0.94816	0.98789	1	18541	3	0.76587	0.00073554	0.0019203	0.055508	656	10	0.76587
SDAD1	20	0.94826	0.98929	1	18542	2	1.8069	1.6567e-14	2.6188e-07	2.4e-05	35	18	1.8069
NOP58	20	0.94827	0.98929	1	18543	3	0.35528	2.593e-06	6.0231e-06	0.000452	248	12	0.35528
CDK2	20	0.94837	0.98931	1	18544	2	1.0451	2.0718e-07	2.6188e-07	2.4e-05	180	16	1.0451
FNBP4	20	0.94841	0.98931	1	18545	2	0.72046	5.0655e-05	0.00012439	0.006496	362	16	0.72046
C5orf20	20	0.9485	0.98934	1	18546	4	0.38868	0.01542	0.038915	0.412359	1781	11	0.38868
ANKRD10	20	0.94861	0.98936	1	18547	4	0.26545	0.010769	0.028246	0.349219	1525	12	0.26545
GAD1	20	0.9488	0.98942	1	18548	2	0.054331	0.60308	0.83468	0.981025	16117	6	0.054331
IST1	20	0.94882	0.98942	1	18549	4	0.077763	0.24996	0.48342	0.906882	10086	6	0.077763
FAXC	20	0.94882	0.98942	1	18550	4	0.26197	0.11637	0.262	0.803433	6156	10	0.26197
DYRK1B	20	0.94891	0.98943	1	18551	2	0.022706	0.25376	0.48958	0.908344	10193	5	0.022706
SEC16A	20	0.94898	0.98944	1	18552	2	0.20878	0.063278	0.15431	0.709048	4113	9	0.20878
PIM2	20	0.94904	0.98947	1	18553	3	0.20015	0.0099184	0.025814	0.33062	1475	10	0.20015
XYLT2	20	0.94905	0.98947	1	18554	4	0.42287	0.005819	0.015692	0.24738	1196	13	0.42287
MSI2	20	0.94908	0.98947	1	18555	4	-0.0038202	0.10945	0.24697	0.787959	5927	9	-0.0038202
KCNJ14	20	0.94908	0.98947	1	18556	4	0.11832	0.0052114	0.013987	0.230875	1142	9	0.11832
MRPS25	20	0.94921	0.98952	1	18557	4	0.37938	0.014266	0.036435	0.400912	1721	11	0.37938
POMT1	20	0.94963	0.98965	1	18558	2	0.043455	0.33957	0.59583	0.936134	12031	8	0.043455
KRTAP2-3	20	0.94964	0.98965	1	18559	4	0.12229	0.13406	0.29807	0.82553	6813	8	0.12229
DTX3	20	0.94983	0.9897	1	18560	3	0.15031	0.12787	0.28245	0.809873	6598	9	0.15031
SPTLC1	20	0.95014	0.98976	1	18561	3	0.21366	0.039024	0.098013	0.614342	3012	10	0.21366
POLR2A	20	0.9503	0.98979	1	18562	3	0.24452	0.056268	0.13655	0.676557	3805	10	0.24452
PTPN7	20	0.95056	0.98984	1	18563	3	0.31795	0.00091632	0.0024357	0.066538	691	10	0.31795
PGAP2	40	0.95091	0.99644	1	18564	4	0.57869	2.1803e-07	2.6188e-07	2.4e-05	182	28	0.57869
BMS1	20	0.95157	0.98998	1	18565	1	0.73913	5.2042e-05	0.00012753	0.006587	366	15	0.73913
ORAI1	20	0.95167	0.98998	1	18566	2	0.13436	0.26372	0.50477	0.911555	10460	9	0.13436
THAP4	20	0.95173	0.98999	1	18567	2	0.50538	0.0003097	0.00079113	0.028006	534	14	0.50538
NDUFB8	20	0.95236	0.99007	1	18568	1	0.45663	0.0014702	0.0038975	0.093513	783	13	0.45663
APOM	20	0.95247	0.9901	1	18569	3	0.18623	0.085411	0.20281	0.760676	5036	9	0.18623
OPN5	20	0.95252	0.9901	1	18570	3	0.20211	0.26727	0.50953	0.913094	10556	9	0.20211
TSPAN19	19	0.9526	0.98872	1	18571	2	0.18715	0.0089061	0.023122	0.31155	1413	8	0.18715
KCTD18	20	0.95263	0.99013	1	18572	2	0.30607	0.017418	0.043737	0.429618	1920	10	0.30607
ELP3	20	0.95274	0.99013	1	18573	3	0.31834	0.0019945	0.0054111	0.11812	861	14	0.31834
SBNO2	40	0.95275	0.99668	1	18574	9	0.097146	0.15711	0.35483	0.857276	7520	15	0.097146
ARPC4	20	0.95286	0.99016	1	18575	2	0.9502	8.6815e-12	2.6188e-07	2.4e-05	64	14	0.9502
TUBA1B	18	0.9529	0.98742	1	18576	3	0.57571	0.00019389	0.00050202	0.01925	487	14	0.57571
ANO10	20	0.95358	0.99023	1	18577	3	0.12596	0.0741	0.17391	0.720197	4577	9	0.12596
PRPF8	20	0.95369	0.99024	1	18578	3	0.48909	0.0037505	0.0099604	0.177979	1056	13	0.48909
SBF2	20	0.9537	0.99024	1	18579	3	0.10727	0.1691	0.35646	0.858163	7856	8	0.10727
MRPS17	20	0.95433	0.99034	1	18580	2	1.2069	1.0554e-10	2.6188e-07	2.4e-05	81	17	1.2069
HSD17B12	20	0.95489	0.99041	1	18581	2	0.31492	0.054013	0.13162	0.670918	3705	11	0.31492
VARS2	20	0.9551	0.99043	1	18582	1	1.3948	4.5968e-15	2.6188e-07	2.4e-05	31	18	1.3948
ZNF558	20	0.95561	0.99049	1	18583	2	0.22185	0.022477	0.056564	0.4845	2205	10	0.22185
ANKMY1	20	0.95638	0.99059	1	18584	3	0.085001	0.14222	0.31626	0.83981	7104	7	0.085001
DCTN3	20	0.95664	0.99065	1	18585	3	1.0615	6.032e-07	7.8563e-07	7e-05	209	13	1.0615
TXLNG	20	0.95719	0.99075	1	18586	2	0.2306	0.064675	0.1576	0.709754	4179	10	0.2306
CPD	20	0.9572	0.99075	1	18587	3	0.0653	0.21479	0.42659	0.882218	9170	8	0.0653
ZNF131	20	0.95741	0.99078	1	18588	3	0.2804	0.003033	0.0079922	0.153385	985	13	0.2804
CLPS	20	0.95756	0.99083	1	18589	2	0.43161	0.0033744	0.0089789	0.166573	1019	13	0.43161
NXF5	40	0.95775	0.99714	1	18590	7	0.038036	0.63666	0.88078	0.988015	16456	13	0.038036
SIK3	20	0.95792	0.99092	1	18591	2	1.3431	8.1642e-10	2.6188e-07	2.4e-05	102	16	1.3431
UBALD1	20	0.95834	0.99102	1	18592	3	0.014664	0.34745	0.60356	0.93621	12217	8	0.014664
TAF10	20	0.95844	0.99103	1	18593	3	0.1668	0.024154	0.060763	0.498366	2299	9	0.1668
MRS2	20	0.95887	0.99108	1	18594	3	-0.057027	0.3411	0.59786	0.936134	12071	8	-0.057027
SDC4	20	0.95892	0.99109	1	18595	3	-0.013166	0.68465	0.88004	0.987952	16863	4	-0.013166
C5orf60	20	0.95903	0.99109	1	18596	2	0.079915	0.10348	0.23479	0.77681	5714	9	0.079915
MRPL15	20	0.95921	0.99113	1	18597	3	0.35647	0.0068804	0.018411	0.273405	1272	11	0.35647
EMR2	40	0.95927	0.99731	1	18598	7	0.10442	0.042628	0.1053	0.631357	3170	16	0.10442
SREK1	20	0.95931	0.99115	1	18599	2	0.56318	0.00018585	0.00045645	0.017939	481	15	0.56318
MEF2BNB	20	0.95989	0.99127	1	18600	3	0.20489	0.084362	0.20059	0.75972	4988	10	0.20489
UBE2C	20	0.96083	0.99145	1	18601	3	0.3029	0.055257	0.13441	0.675212	3758	10	0.3029
RPLP0	19	0.96086	0.99038	1	18602	2	0.45836	0.0013454	0.0035099	0.087305	764	11	0.45836
ZMPSTE24	20	0.9616	0.99164	1	18603	3	0.060326	0.25798	0.49738	0.911555	10304	9	0.060326
CCNH	20	0.96172	0.99166	1	18604	2	1.1474	9.1024e-07	1.8331e-06	0.000154	221	17	1.1474
SLC5A6	20	0.96177	0.99167	1	18605	3	0.030945	0.31708	0.57148	0.931274	11601	7	0.030945
NDST4	20	0.96177	0.99167	1	18606	3	0.099803	0.60306	0.83468	0.981025	16116	7	0.099803
SLC6A20	20	0.96182	0.99168	1	18607	2	0.39903	0.0018653	0.0051372	0.1152	841	14	0.39903
NDUFAF7	20	0.96218	0.99175	1	18608	3	0.34879	0.018079	0.045052	0.435066	1957	12	0.34879
ZBTB2	20	0.96262	0.99183	1	18609	3	0.35348	0.0030896	0.0082211	0.156674	990	13	0.35348
CHKA	20	0.96297	0.99185	1	18610	3	0.28531	0.001949	0.0053289	0.11741	852	13	0.28531
LOC152586	20	0.96327	0.99189	1	18611	3	0.10988	0.37586	0.63637	0.944171	12768	7	0.10988
GRAMD1A	20	0.96444	0.99212	1	18612	1	0.30141	0.0089642	0.023804	0.316428	1417	10	0.30141
KDM4A	20	0.96456	0.99213	1	18613	3	0.73193	2.0179e-08	2.6188e-07	2.4e-05	149	16	0.73193
ASIC5	20	0.96474	0.99214	1	18614	3	0.23763	0.092592	0.21591	0.766722	5319	10	0.23763
RPS27	20	0.96515	0.99221	1	18615	2	1.2371	1.4794e-09	2.6188e-07	2.4e-05	108	16	1.2371
ARL2	20	0.96555	0.99228	1	18616	1	0.60175	0.00048981	0.0013316	0.041955	597	14	0.60175
COG3	20	0.96557	0.99228	1	18617	3	0.65503	4.397e-06	9.1656e-06	0.000644	269	13	0.65503
C11orf65	18	0.9656	0.99097	1	18618	3	-0.044995	0.63177	0.84309	0.981327	16413	6	-0.044995
STK40	20	0.96569	0.99228	1	18619	2	0.2393	0.00013561	0.00033756	0.014244	448	13	0.2393
RPL17	18	0.96576	0.99106	1	18620	2	0.32882	0.048351	0.11622	0.650224	3443	10	0.32882
RPS15A	20	0.96584	0.99231	1	18621	3	0.20836	0.049343	0.12149	0.656202	3493	9	0.20836
KMT2A	20	0.96679	0.99249	1	18622	1	2.0741	9.1814e-19	2.6188e-07	2.4e-05	17	16	2.0741
ZNF281	20	0.96686	0.9925	1	18623	2	0.35774	0.0017076	0.0045998	0.105146	827	14	0.35774
ISCA2	20	0.9669	0.9925	1	18624	2	0.4737	0.00028382	0.00071361	0.025598	527	12	0.4737
NUP98	20	0.96706	0.99254	1	18625	2	1.4786	8.236e-11	2.6188e-07	2.4e-05	77	16	1.4786
MAML1	20	0.96713	0.99255	1	18626	3	0.77118	5.5326e-06	1.3356e-05	0.000921	273	14	0.77118
ENO2	20	0.96733	0.99258	1	18627	2	0.3152	0.02816	0.070706	0.535476	2491	11	0.3152
PSMB3	20	0.96776	0.99265	1	18628	1	0.39361	0.0054898	0.014726	0.237527	1172	13	0.39361
CLMP	19	0.9679	0.99211	1	18629	3	0.092298	0.19575	0.39739	0.868622	8617	8	0.092298
CWF19L2	20	0.96795	0.99267	1	18630	2	0.34	0.0026894	0.0070306	0.139794	949	11	0.34
ORAOV1	20	0.96813	0.99269	1	18631	2	0.41901	0.012058	0.031235	0.3695	1596	12	0.41901
TADA1	20	0.96871	0.99285	1	18632	2	2.8662	1.4457e-25	2.6188e-07	2.4e-05	6	17	2.8662
UBR5	20	0.96877	0.99286	1	18633	2	0.975	1.0482e-08	2.6188e-07	2.4e-05	134	17	0.975
MED26	20	0.96883	0.99287	1	18634	2	0.10309	0.20367	0.40865	0.872885	8858	9	0.10309
WDTC1	20	0.96888	0.99288	1	18635	3	0.3604	0.0033265	0.008826	0.164868	1012	11	0.3604
HAUS1	18	0.96956	0.99232	1	18636	3	0.89683	3.269e-05	8.4062e-05	0.00462	341	12	0.89683
APOB	20	0.96957	0.99308	1	18637	3	0.49219	0.00062326	0.001648	0.049138	633	14	0.49219
RBM19	20	0.96987	0.99314	1	18638	2	1.0752	2.4124e-10	2.6188e-07	2.4e-05	90	14	1.0752
NFU1	20	0.97003	0.99317	1	18639	3	0.27273	0.031022	0.081031	0.579352	2635	11	0.27273
AGRN	20	0.97005	0.99317	1	18640	3	0.46899	0.0020622	0.0056259	0.121706	867	12	0.46899
ARNT	20	0.97047	0.99324	1	18641	3	0.61227	7.3014e-06	1.7808e-05	0.001185	284	13	0.61227
BCL7B	20	0.97063	0.99326	1	18642	1	1.2335	4.9005e-12	2.6188e-07	2.4e-05	62	18	1.2335
C14orf119	20	0.97078	0.99327	1	18643	3	0.019511	0.68172	0.87809	0.987417	16838	6	0.019511
NEK2	20	0.97113	0.99334	1	18644	1	0.29429	0.043962	0.10873	0.634368	3233	11	0.29429
LOC81691	20	0.97188	0.99356	1	18645	2	0.31163	0.035906	0.091101	0.598857	2862	11	0.31163
SOX4	40	0.97203	0.99832	1	18646	4	0.30078	0.0011347	0.0028395	0.074865	722	22	0.30078
SRSF1	20	0.97223	0.9936	1	18647	2	0.52566	0.0021261	0.005761	0.123336	878	12	0.52566
PDX1	20	0.97244	0.99367	1	18648	3	0.045505	0.68471	0.88008	0.987952	16866	6	0.045505
TAF9	20	0.97276	0.99373	1	18649	3	0.62061	0.001235	0.0032318	0.08256	739	14	0.62061
NIT2	20	0.97308	0.99378	1	18650	3	0.029399	0.15887	0.34205	0.854109	7563	9	0.029399
SMIM15	20	0.97334	0.99381	1	18651	3	0.40513	0.0263	0.065954	0.518299	2406	11	0.40513
SERTAD3	20	0.97349	0.99384	1	18652	2	0.053091	0.25569	0.49389	0.910782	10254	8	0.053091
DYNC1H1	20	0.97358	0.99385	1	18653	2	0.56267	0.00033524	0.00087283	0.030387	541	14	0.56267
L2HGDH	20	0.97369	0.99388	1	18654	2	0.7189	1.2109e-06	2.3569e-06	0.00019	230	13	0.7189
WDR75	20	0.97377	0.99389	1	18655	2	0.87985	1.6739e-05	4.0591e-05	0.002475	310	16	0.87985
PCGF2	40	0.97387	0.99846	1	18656	8	0.42205	0.00056054	0.0013966	0.043423	615	23	0.42205
PSMF1	20	0.97402	0.99396	1	18657	3	0.07088	0.22159	0.43928	0.88952	9346	7	0.07088
POLRMT	20	0.97425	0.994	1	18658	3	0.79298	6.8019e-06	1.7022e-05	0.001145	280	14	0.79298
MRTO4	20	0.97483	0.99414	1	18659	3	0.297	0.06743	0.16194	0.709845	4313	9	0.297
AJUBA	20	0.97494	0.99415	1	18660	3	0.17342	0.18115	0.37151	0.860255	8189	8	0.17342
CBX5	20	0.97504	0.99416	1	18661	2	0.21069	0.098361	0.22629	0.772385	5540	8	0.21069
EXOSC6	20	0.97519	0.9942	1	18662	1	1.0854	1.1662e-10	2.6188e-07	2.4e-05	82	14	1.0854
VEZT	20	0.9752	0.9942	1	18663	3	0.40633	0.0027595	0.0072474	0.142713	959	10	0.40633
WDR46	20	0.97521	0.99421	1	18664	2	0.95961	3.9906e-08	2.6188e-07	2.4e-05	158	13	0.95961
GGPS1	20	0.97526	0.99421	1	18665	2	0.26727	0.0082798	0.022286	0.307302	1366	10	0.26727
SLC39A9	20	0.97533	0.99424	1	18666	1	0.33505	0.00031993	0.00081417	0.028661	537	10	0.33505
KLC4	20	0.97537	0.99425	1	18667	2	0.3866	0.018971	0.0476	0.44723	2012	12	0.3866
RAD51	19	0.97539	0.99413	1	18668	2	0.71938	0.0035175	0.0094032	0.171361	1034	13	0.71938
TTC28	20	0.97539	0.99425	1	18669	2	0.11478	0.24799	0.47996	0.905295	10030	7	0.11478
CSRP1	20	0.97548	0.99427	1	18670	3	0.024557	0.52574	0.77446	0.971839	15099	5	0.024557
CD27	20	0.97551	0.99428	1	18671	2	0.33334	0.0035814	0.0095069	0.172806	1038	13	0.33334
TSPY1	20	0.97631	0.99444	1	18672	3	0.24059	0.029799	0.0747	0.547547	2578	10	0.24059
SMARCC1	20	0.97632	0.99444	1	18673	1	1.6801	4.0708e-16	2.6188e-07	2.4e-05	24	17	1.6801
OR2L8	20	0.97648	0.99448	1	18674	3	0.2493	0.026886	0.067566	0.522694	2442	11	0.2493
NKD1	20	0.97653	0.99449	1	18675	3	0.012864	0.49259	0.74925	0.969796	14641	6	0.012864
MOGAT2	20	0.97681	0.99454	1	18676	3	0.19088	0.24984	0.48329	0.906882	10080	9	0.19088
KPNB1	19	0.97746	0.99468	1	18677	2	1.3594	3.1864e-08	2.6188e-07	2.4e-05	156	14	1.3594
ZNF230	20	0.97784	0.99483	1	18678	3	0.24043	0.055758	0.13547	0.676557	3782	11	0.24043
BIRC3	20	0.97797	0.99485	1	18679	3	0.19194	0.12035	0.26861	0.803433	6310	10	0.19194
PLCB3	20	0.97809	0.99487	1	18680	3	-0.033572	0.27267	0.51674	0.914527	10685	7	-0.033572
RARA	40	0.97869	0.99877	1	18681	7	0.43186	0.00035801	0.00087807	0.030454	549	25	0.43186
C11orf30	20	0.97871	0.995	1	18682	3	0.55189	0.00057104	0.0015223	0.04649	619	12	0.55189
SMNDC1	20	0.9789	0.99507	1	18683	1	1.6286	1.5996e-15	2.6188e-07	2.4e-05	28	17	1.6286
STEAP1	20	0.97915	0.99513	1	18684	2	0.15869	0.043076	0.1071	0.632531	3193	9	0.15869
CAPN1	20	0.9794	0.99521	1	18685	3	0.066684	0.16535	0.35134	0.856093	7749	9	0.066684
DRG2	20	0.97943	0.99521	1	18686	3	0.053933	0.184	0.37715	0.863498	8268	7	0.053933
RPS17	20	0.97947	0.99522	1	18687	2	0.82724	0.00038433	0.0010472	0.035352	559	13	0.82724
PABPC4	20	0.97961	0.99526	1	18688	3	0.26003	0.11297	0.25447	0.794728	6052	10	0.26003
DCTD	20	0.97962	0.99526	1	18689	2	0.33857	0.0037011	0.0098394	0.176979	1050	13	0.33857
BTBD7	20	0.97985	0.9953	1	18690	2	0.084855	0.28412	0.52977	0.91685	10933	7	0.084855
PELI1	20	0.97987	0.99531	1	18691	3	0.29017	0.059484	0.1462	0.696156	3962	11	0.29017
CLK1	20	0.98011	0.99538	1	18692	3	0.006681	0.5976	0.83027	0.980754	16031	6	0.006681
GTF2E1	20	0.98047	0.99544	1	18693	1	1.0309	5.408e-10	2.6188e-07	2.4e-05	99	18	1.0309
KDM1B	20	0.98087	0.99552	1	18694	2	0.1871	0.21606	0.42975	0.884646	9205	9	0.1871
CCDC154	20	0.98116	0.99559	1	18695	2	0.1719	0.094317	0.21939	0.768607	5391	9	0.1719
RBBP8	20	0.98193	0.99577	1	18696	2	0.69092	7.3941e-05	0.00018986	0.009063	396	15	0.69092
TAF1C	20	0.98208	0.99581	1	18697	2	0.48626	9.0115e-05	0.00023071	0.010583	412	14	0.48626
TFAP4	20	0.98211	0.99581	1	18698	1	1.2084	1.8414e-10	2.6188e-07	2.4e-05	87	15	1.2084
THOC7	20	0.98212	0.99582	1	18699	2	0.15045	0.098684	0.2267	0.772385	5542	9	0.15045
BAHD1	20	0.98216	0.99582	1	18700	2	0.56284	0.0005639	0.0015097	0.046255	617	14	0.56284
SLC35A1	20	0.98223	0.99585	1	18701	3	0.42504	0.0074469	0.020084	0.289385	1307	10	0.42504
PRPF39	20	0.98229	0.99586	1	18702	1	1.2155	4.043e-09	2.6188e-07	2.4e-05	118	13	1.2155
LAMA2	20	0.9825	0.99593	1	18703	3	0.0131	0.62584	0.84908	0.982003	16355	6	0.0131
INTS4	20	0.98253	0.99594	1	18704	2	0.57321	0.0032156	0.0085728	0.161007	1005	12	0.57321
ZMIZ1	20	0.98294	0.99603	1	18705	1	0.88468	2.7828e-11	2.6188e-07	2.4e-05	69	18	0.88468
RNF26	20	0.98342	0.99615	1	18706	3	0.20238	0.21184	0.4216	0.880273	9083	7	0.20238
MED6	20	0.98353	0.99618	1	18707	1	0.46025	0.0015547	0.004152	0.098138	799	13	0.46025
TUBA1A	20	0.98355	0.99618	1	18708	3	0.23298	0.24645	0.47806	0.904644	9997	9	0.23298
CHP1	20	0.98367	0.9962	1	18709	2	0.063926	0.16377	0.3488	0.856093	7699	7	0.063926
MRPL52	20	0.98383	0.99625	1	18710	1	0.41367	0.0038956	0.01029	0.182144	1067	12	0.41367
APOLD1	20	0.98398	0.9963	1	18711	3	0.055741	0.045553	0.11262	0.641369	3314	7	0.055741
EZH2	20	0.98415	0.99633	1	18712	3	0.59423	0.0012302	0.0032022	0.081914	738	12	0.59423
PIANP	20	0.98456	0.99645	1	18713	3	0.16616	0.41758	0.6808	0.952391	13522	8	0.16616
PSMG1	20	0.98512	0.99658	1	18714	1	0.66413	2.0799e-05	5.0018e-05	0.002955	320	16	0.66413
POLA2	19	0.98527	0.9961	1	18715	2	1.452	1.699e-09	2.6188e-07	2.4e-05	109	14	1.452
CLEC4G	20	0.98528	0.99663	1	18716	3	0.33342	0.0098832	0.025708	0.329698	1474	12	0.33342
IMP4	20	0.98537	0.99665	1	18717	3	0.6579	0.0003927	0.0010771	0.03623	561	11	0.6579
RBM25	20	0.98543	0.99666	1	18718	1	0.18799	0.019898	0.04963	0.453462	2067	9	0.18799
MRPS9	20	0.98545	0.99667	1	18719	3	0.81704	6.0861e-06	1.4927e-05	0.001015	277	16	0.81704
ZNF496	20	0.98565	0.99672	1	18720	2	0.69862	1.3537e-05	3.5877e-05	0.002231	304	15	0.69862
RAD9B	20	0.98567	0.99672	1	18721	2	0.48403	0.0010475	0.0027672	0.073266	712	13	0.48403
ALDH18A1	20	0.9857	0.99673	1	18722	1	0.58928	0.00010961	0.0002789	0.012347	426	14	0.58928
SLC3A1	20	0.98577	0.99673	1	18723	2	-0.11905	0.12274	0.27264	0.803433	6404	8	-0.11905
SNRNP27	20	0.98587	0.99677	1	18724	3	0.33324	0.0055333	0.014896	0.239247	1177	13	0.33324
KIAA1958	20	0.98592	0.99678	1	18725	3	0.086494	0.050583	0.12464	0.663348	3543	8	0.086494
CLIC1	20	0.98594	0.99678	1	18726	3	-0.0078261	0.016358	0.041361	0.423004	1847	7	-0.0078261
ORC6	20	0.98599	0.99679	1	18727	2	0.3753	0.0055093	0.014809	0.238463	1174	12	0.3753
HIGD2A	20	0.9861	0.99679	1	18728	2	0.21465	0.083429	0.19748	0.752841	4945	10	0.21465
ONECUT3	20	0.98661	0.99684	1	18729	2	0.22804	0.039337	0.098656	0.614474	3030	10	0.22804
RAE1	20	0.98668	0.99685	1	18730	2	1.1955	2.8536e-10	2.6188e-07	2.4e-05	92	14	1.1955
YTHDC1	20	0.98698	0.99687	1	18731	2	0.53251	2.8207e-05	6.9397e-05	0.003963	331	13	0.53251
SPATA5L1	18	0.98742	0.9958	1	18732	1	0.33174	0.018333	0.045696	0.438496	1971	10	0.33174
CASC3	20	0.98747	0.99693	1	18733	2	0.6491	1.8961e-05	4.7399e-05	0.002836	315	15	0.6491
GATA2	40	0.9876	0.99936	1	18734	5	0.15591	0.10979	0.24919	0.791644	5934	16	0.15591
EIF6	20	0.98779	0.99698	1	18735	1	0.73286	7.2975e-05	0.00018829	0.009011	394	13	0.73286
ASB15	20	0.98796	0.99701	1	18736	2	0.094438	0.069403	0.16541	0.711679	4387	9	0.094438
KPNA4	20	0.98804	0.99701	1	18737	1	0.74426	7.6969e-06	1.9641e-05	0.001276	288	14	0.74426
SIN3B	20	0.98832	0.99707	1	18738	2	0.22943	0.011302	0.029491	0.357295	1556	10	0.22943
SKA1	20	0.98893	0.99718	1	18739	1	0.71118	0.00010496	0.00026842	0.011939	424	13	0.71118
ACAA2	20	0.98911	0.99719	1	18740	2	0.07773	0.56184	0.80363	0.977574	15575	6	0.07773
ERH	19	0.98939	0.99685	1	18741	1	0.53064	0.00065292	0.0017155	0.050992	636	14	0.53064
RPP25L	20	0.98952	0.99726	1	18742	2	1.8856	3.0719e-14	2.6188e-07	2.4e-05	36	16	1.8856
TMEM114	19	0.98973	0.9969	1	18743	2	0.20036	0.39031	0.65213	0.948951	13022	7	0.20036
FKTN	20	0.99002	0.99734	1	18744	1	0.32905	0.018474	0.046054	0.439662	1979	12	0.32905
FAM199X	18	0.99022	0.99655	1	18745	1	-0.0048634	0.73998	0.90306	0.992476	17321	4	-0.0048634
HEATR2	20	0.99027	0.9974	1	18746	2	0.049259	0.094739	0.22035	0.769711	5403	8	0.049259
BRWD1	20	0.9909	0.99753	1	18747	2	0.25722	0.053891	0.13143	0.670672	3697	11	0.25722
RPL28	20	0.99098	0.99754	1	18748	2	0.6334	9.2009e-07	1.8331e-06	0.000154	222	16	0.6334
MVD	20	0.99106	0.99755	1	18749	2	0.30966	0.0083805	0.022434	0.30822	1370	11	0.30966
NPEPPS	20	0.99132	0.9976	1	18750	2	0.2871	0.058167	0.13976	0.677253	3901	10	0.2871
HAX1	20	0.99138	0.99761	1	18751	2	0.16848	0.049233	0.1212	0.655194	3490	8	0.16848
CBLL1	20	0.99175	0.99768	1	18752	2	2.1925	1.4577e-21	2.6188e-07	2.4e-05	12	16	2.1925
CROT	20	0.99182	0.99769	1	18753	2	0.18269	0.1095	0.24705	0.787959	5930	8	0.18269
CNOT3	20	0.99184	0.99769	1	18754	1	1.9985	2.8261e-23	2.6188e-07	2.4e-05	9	19	1.9985
TAF6L	20	0.99195	0.99771	1	18755	1	3.5972	6.8401e-35	2.6188e-07	2.4e-05	2	18	3.5972
CLPP	20	0.99197	0.99771	1	18756	1	0.53549	2.8622e-05	7.0445e-05	0.004011	332	16	0.53549
ZC3H14	20	0.99198	0.99771	1	18757	2	0.40372	0.001514	0.0040384	0.096027	795	13	0.40372
LRPPRC	20	0.99205	0.99772	1	18758	1	0.44088	0.003974	0.010493	0.185039	1071	12	0.44088
IMP3	20	0.99205	0.99772	1	18759	2	0.71743	0.00025442	0.00063819	0.023381	516	15	0.71743
LIMS1	20	0.99221	0.99775	1	18760	2	0.13876	0.64577	0.8595	0.983446	16539	6	0.13876
MECR	20	0.99242	0.9978	1	18761	2	0.43844	0.0086366	0.022933	0.310757	1388	12	0.43844
EPS8	20	0.99277	0.99786	1	18762	1	0.20232	0.085158	0.20236	0.760676	5023	8	0.20232
EIF4G1	20	0.9928	0.99788	1	18763	2	0.79155	4.8751e-07	2.6188e-07	2.4e-05	203	15	0.79155
SURF6	20	0.99335	0.99798	1	18764	1	0.77858	4.3688e-06	9.1656e-06	0.000644	268	17	0.77858
METTL14	20	0.99363	0.99803	1	18765	1	0.75855	1.8096e-09	2.6188e-07	2.4e-05	111	15	0.75855
MIS18BP1	20	0.99383	0.99807	1	18766	1	0.20913	0.0057702	0.01556	0.246351	1192	11	0.20913
USP14	20	0.99387	0.99808	1	18767	2	0.36882	0.0052914	0.014162	0.232403	1150	13	0.36882
PGD	20	0.99398	0.9981	1	18768	2	0.70609	8.1403e-06	2.0164e-05	0.001305	291	14	0.70609
UBE2R2	20	0.99411	0.99814	1	18769	2	0.1061	0.21602	0.42964	0.884646	9202	6	0.1061
AKIRIN1	20	0.99413	0.99814	1	18770	2	0.86321	1.9806e-07	2.6188e-07	2.4e-05	179	16	0.86321
CSF1	19	0.99434	0.99802	1	18771	2	0.15159	0.24072	0.4668	0.901572	9853	5	0.15159
RBM42	20	0.99441	0.99821	1	18772	1	1.2058	4.7531e-10	2.6188e-07	2.4e-05	97	17	1.2058
WDR77	18	0.99451	0.99799	1	18773	2	0.6265	0.00014685	0.00036636	0.015056	459	14	0.6265
UTP14A	20	0.9947	0.99828	1	18774	2	0.52517	4.0296e-05	0.00010344	0.00554	353	13	0.52517
RPS28	20	0.99512	0.9984	1	18775	2	0.55778	0.00099742	0.0026206	0.07007	705	13	0.55778
LDB1	40	0.99514	0.9998	1	18776	4	0.19174	0.0012422	0.0031082	0.079833	740	20	0.19174
NDUFA9	18	0.99515	0.9981	1	18777	1	1.4566	2.8395e-11	2.6188e-07	2.4e-05	70	14	1.4566
KEAP1	20	0.99522	0.99842	1	18778	2	0.57893	7.7478e-05	0.00020295	0.009592	400	13	0.57893
TICRR	15	0.99527	0.99605	1	18779	1	1.0923	1.9484e-05	4.5304e-05	0.002728	316	10	1.0923
LRRD1	20	0.99532	0.99845	1	18780	2	0.29495	0.081846	0.19459	0.752582	4885	10	0.29495
METAP2	20	0.99537	0.99846	1	18781	2	0.17446	0.093617	0.21796	0.767839	5366	9	0.17446
SPO11	20	0.9954	0.99847	1	18782	2	0.18685	0.060209	0.14854	0.700776	3996	9	0.18685
PMP22	20	0.99541	0.99847	1	18783	2	0.25497	0.005291	0.014162	0.232403	1149	10	0.25497
THOC1	20	0.99553	0.9985	1	18784	2	0.43349	0.0023984	0.0064356	0.132079	919	13	0.43349
ZNF574	40	0.99565	0.99981	1	18785	4	0.6404	1.1304e-08	2.6188e-07	2.4e-05	137	27	0.6404
ZNF384	20	0.99589	0.9986	1	18786	2	0.46656	0.0063801	0.017151	0.261253	1240	13	0.46656
FKBP4	20	0.99595	0.99863	1	18787	2	0.095793	0.23437	0.46048	0.899471	9690	9	0.095793
KDM1A	20	0.99611	0.99866	1	18788	2	1.1402	2.6353e-13	2.6188e-07	2.4e-05	46	16	1.1402
C3orf17	19	0.99616	0.99865	1	18789	2	1.7889	9.1819e-08	2.6188e-07	2.4e-05	172	14	1.7889
MED16	20	0.99632	0.99872	1	18790	2	1.9882	8.1536e-25	2.6188e-07	2.4e-05	8	17	1.9882
COG6	20	0.99633	0.99872	1	18791	2	0.52994	0.00049035	0.0013348	0.041984	598	12	0.52994
XPO1	20	0.99642	0.99874	1	18792	2	1.0469	2.3621e-07	2.6188e-07	2.4e-05	184	12	1.0469
CLSPN	20	0.99652	0.99879	1	18793	1	1.0127	0.00011904	0.00030142	0.013069	435	13	1.0127
TUBGCP5	20	0.99656	0.99879	1	18794	1	0.77441	0.00019669	0.00048264	0.018696	490	12	0.77441
YKT6	20	0.99674	0.99885	1	18795	2	0.54959	0.00010225	0.00025585	0.011488	421	13	0.54959
DYNC1LI1	20	0.99689	0.99891	1	18796	1	0.57833	7.2246e-05	0.00018776	0.009011	392	16	0.57833
UCP2	20	0.9969	0.99892	1	18797	2	0.25097	0.19478	0.39188	0.867027	8579	9	0.25097
CCNJL	20	0.99696	0.99894	1	18798	2	0.17014	0.069735	0.166	0.711679	4400	7	0.17014
SNUPN	20	0.99718	0.99903	1	18799	1	0.52003	0.00094766	0.0024828	0.067436	695	14	0.52003
C12orf42	20	0.99736	0.99909	1	18800	2	0.14148	0.20292	0.40655	0.87127	8841	8	0.14148
ZMYND8	20	0.99736	0.9991	1	18801	2	1.0246	1.3338e-08	2.6188e-07	2.4e-05	141	15	1.0246
ERCC3	20	0.9976	0.99915	1	18802	1	0.68223	1.2194e-05	3.1163e-05	0.00197	299	15	0.68223
SYT7	20	0.99765	0.99916	1	18803	1	0.11552	0.35203	0.60797	0.937643	12284	8	0.11552
FKBP8	20	0.99774	0.99917	1	18804	1	0.37123	0.011107	0.029028	0.353417	1551	12	0.37123
MRPS22	20	0.99781	0.99918	1	18805	1	0.55512	5.9947e-05	0.0001511	0.007679	372	16	0.55512
ADSS	20	0.99787	0.99918	1	18806	1	0.51085	9.0749e-05	0.00023176	0.010583	414	15	0.51085
KIAA1551	20	0.99789	0.99918	1	18807	1	0.92669	4.8651e-09	2.6188e-07	2.4e-05	123	18	0.92669
MED4	20	0.99809	0.99921	1	18808	1	0.60487	0.0026289	0.0069174	0.138378	945	13	0.60487
SAMHD1	20	0.9982	0.99921	1	18809	1	0.96168	1.8881e-07	2.6188e-07	2.4e-05	178	15	0.96168
PBX2	20	0.99834	0.99923	1	18810	1	0.97612	3.8643e-07	2.6188e-07	2.4e-05	195	15	0.97612
MAD2L1BP	20	0.99841	0.99925	1	18811	1	1.2829	2.7232e-06	6.0231e-06	0.000452	250	17	1.2829
ATR	20	0.99854	0.99926	1	18812	1	0.39423	0.020534	0.05119	0.46037	2103	11	0.39423
PCGF3	20	0.99856	0.99926	1	18813	1	0.96365	5.3525e-07	2.6188e-07	2.4e-05	206	13	0.96365
MDN1	19	0.99856	0.99911	1	18814	1	1.3742	7.1056e-08	2.6188e-07	2.4e-05	166	15	1.3742
FHDC1	20	0.99887	0.99934	1	18815	1	0.048616	0.74674	0.91351	0.994654	17373	6	0.048616
MDM4	20	0.99895	0.99936	1	18816	1	0.86496	6.2586e-06	1.4927e-05	0.001015	278	14	0.86496
PRPF4	20	0.99895	0.99936	1	18817	1	1.0123	1.3485e-06	2.3569e-06	0.00019	236	15	1.0123
MEF2C	20	0.99898	0.99937	1	18818	1	0.59932	3.9971e-05	0.00010344	0.00554	352	15	0.59932
CEBPG	20	0.99899	0.99938	1	18819	1	0.71904	0.000135	0.00033703	0.014244	447	15	0.71904
PGGT1B	20	0.9991	0.99941	1	18820	1	0.49486	0.0039197	0.01039	0.183571	1069	12	0.49486
HAUS6	18	0.99913	0.99915	1	18821	1	0.50668	0.0033491	0.0087516	0.164101	1014	12	0.50668
FEN1	20	0.99918	0.99943	1	18822	1	0.20247	0.077337	0.18383	0.737024	4705	10	0.20247
AP2S1	20	0.99927	0.99946	1	18823	1	0.83694	3.9889e-06	8.6419e-06	0.000616	264	13	0.83694
NFYC	20	0.99934	0.99948	1	18824	1	0.50252	5.0742e-05	0.00012491	0.006505	363	12	0.50252
ERAL1	20	0.99935	0.99949	1	18825	1	0.58255	8.5832e-05	0.00022286	0.010326	408	15	0.58255
HOXC4	20	0.99936	0.99949	1	18826	1	0.013035	0.55323	0.79745	0.977574	15435	7	0.013035
SLC8A2	20	0.99945	0.99954	1	18827	1	0.41699	0.0053969	0.014423	0.234637	1161	12	0.41699
SLC38A2	20	0.99947	0.99955	1	18828	1	0.77353	3.8523e-06	8.6419e-06	0.000616	261	14	0.77353
MBD6	20	0.99955	0.99959	1	18829	1	1.1567	4.5742e-13	2.6188e-07	2.4e-05	51	19	1.1567
ITPRIP	20	0.99955	0.9996	1	18830	1	0.31405	0.01601	0.04045	0.419614	1823	12	0.31405
MRPL9	20	0.99958	0.99961	1	18831	1	0.30856	0.016863	0.042256	0.425166	1878	12	0.30856
PBRM1	20	0.99961	0.99963	1	18832	1	0.95046	7.6304e-08	2.6188e-07	2.4e-05	167	14	0.95046
REXO2	20	0.99963	0.99965	1	18833	1	0.41779	0.0044349	0.011687	0.200677	1098	12	0.41779
KLF16	20	0.99967	0.99967	1	18834	1	0.78534	8.3412e-07	1.8331e-06	0.000154	219	15	0.78534
MRPL33	20	0.9997	0.9997	1	18835	1	1.1233	3.8919e-07	2.6188e-07	2.4e-05	197	16	1.1233
TIMELESS	20	0.99971	0.99971	1	18836	1	0.85826	3.6349e-05	9.0347e-05	0.004894	349	14	0.85826
CTPS1	20	0.99972	0.99971	1	18837	1	1.3243	9.4091e-16	2.6188e-07	2.4e-05	26	18	1.3243
DCAF5	20	0.99973	0.99972	1	18838	1	0.39608	0.015862	0.039981	0.417334	1812	12	0.39608
TEX10	18	0.99974	0.99973	1	18839	0	1.5759	2.3863e-09	2.6188e-07	2.4e-05	113	17	1.5759
TBP	20	0.99977	0.99975	1	18840	1	0.51742	6.8533e-05	0.00017938	0.008717	387	14	0.51742
ELL	20	0.99979	0.99977	1	18841	0	0.50547	0.0022458	0.0060857	0.127121	902	12	0.50547
CTDSPL2	20	0.99979	0.99977	1	18842	0	0.60477	0.00019657	0.00048264	0.018696	488	13	0.60477
ZNHIT3	20	0.99979	0.99977	1	18843	0	0.37997	5.1918e-05	0.00012753	0.006587	365	16	0.37997
NVL	20	0.99981	0.99979	1	18844	0	1.1149	1.6052e-07	2.6188e-07	2.4e-05	176	17	1.1149
YIF1B	19	0.99986	0.99985	1	18845	0	0.36538	0.0041214	0.011122	0.193607	1079	10	0.36538
SF3B3	20	0.99987	0.99986	1	18846	0	1.0493	1.9134e-09	2.6188e-07	2.4e-05	112	19	1.0493
RPL11	20	0.99987	0.99987	1	18847	0	0.91943	4.7582e-06	1.0213e-05	0.000715	270	16	0.91943
MED24	20	0.99988	0.99988	1	18848	0	0.83494	2.1887e-06	4.9756e-06	0.000382	243	14	0.83494
STEAP3	20	0.99989	0.99989	1	18849	0	0.31836	0.0045403	0.012014	0.204976	1107	13	0.31836
RCL1	20	0.99989	0.99989	1	18850	0	1.2109	1.4885e-12	2.6188e-07	2.4e-05	55	17	1.2109
GLRX3	20	0.99991	0.9999	1	18851	0	0.80877	5.4302e-08	2.6188e-07	2.4e-05	162	12	0.80877
GTF2E2	20	0.99991	0.9999	1	18852	0	1.2151	4.5371e-11	2.6188e-07	2.4e-05	73	19	1.2151
ORC2	20	0.99991	0.9999	1	18853	0	1.1386	9.5884e-10	2.6188e-07	2.4e-05	103	17	1.1386
RPS23	18	0.99991	0.99991	1	18854	0	0.35621	0.0089865	0.023588	0.315358	1420	9	0.35621
POLD1	20	0.99992	0.99992	1	18855	0	1.4527	5.5483e-09	2.6188e-07	2.4e-05	125	16	1.4527
PRPF31	19	0.99993	0.99992	1	18856	0	0.95109	3.0289e-07	2.6188e-07	2.4e-05	189	16	0.95109
MRPL22	20	0.99993	0.99993	1	18857	0	0.65222	3.3341e-05	8.1967e-05	0.004531	342	14	0.65222
PDCD11	20	0.99994	0.99994	1	18858	0	1.6977	1.5131e-13	2.6188e-07	2.4e-05	44	15	1.6977
LTV1	20	0.99994	0.99994	1	18859	0	1.2649	2.302e-08	2.6188e-07	2.4e-05	153	16	1.2649
CCDC117	20	0.99995	0.99995	1	18860	0	0.51416	4.321e-06	9.1656e-06	0.000644	266	17	0.51416
NDUFB4	20	0.99996	0.99996	1	18861	0	0.59982	8.3868e-08	2.6188e-07	2.4e-05	170	13	0.59982
MTAP	20	0.99997	0.99996	1	18862	0	1.0236	8.5052e-09	2.6188e-07	2.4e-05	131	16	1.0236
CLNS1A	20	0.99997	0.99996	1	18863	0	0.88788	2.5027e-08	2.6188e-07	2.4e-05	154	16	0.88788
KAT2A	20	0.99997	0.99997	1	18864	0	4.0471	6.1614e-37	2.6188e-07	2.4e-05	1	19	4.0471
E2F1	20	0.99997	0.99997	1	18865	0	0.99472	6.5818e-07	7.8563e-07	7e-05	213	15	0.99472
GNL2	20	0.99998	0.99998	1	18866	0	2.1255	9.5585e-18	2.6188e-07	2.4e-05	19	18	2.1255
CARM1	20	0.99999	0.99999	1	18867	0	0.6328	0.00055059	0.001482	0.045569	612	14	0.6328
EXOSC10	20	0.99999	0.99999	1	18868	0	1.4274	2.2875e-13	2.6188e-07	2.4e-05	45	17	1.4274
VPS29	20	0.99999	0.99999	1	18869	0	0.39226	0.001467	0.0038938	0.093513	781	14	0.39226
MRPS33	20	0.99999	0.99999	1	18870	0	1.0438	7.9811e-08	2.6188e-07	2.4e-05	169	18	1.0438
SMARCC2	20	0.99999	0.99999	1	18871	0	0.70766	7.9048e-07	1.8331e-06	0.000154	217	17	0.70766
PSMD4	20	0.99999	0.99999	1	18872	0	2.8373	1.2986e-22	2.6188e-07	2.4e-05	10	18	2.8373
CENPT	20	0.99999	0.99999	1	18873	0	0.9003	6.86e-05	0.00017938	0.008717	388	12	0.9003
UHRF1	20	0.99999	1	1	18874	0	1.1476	4.7926e-10	2.6188e-07	2.4e-05	98	17	1.1476
MTHFD1	20	1	1	1	18875	0	1.6084	5.0729e-14	2.6188e-07	2.4e-05	40	18	1.6084
RPS11	20	1	1	1	18876	0	0.59725	0.0013206	0.0034892	0.087019	757	14	0.59725
CDK12	20	1	1	1	18877	0	1.3381	6.3293e-14	2.6188e-07	2.4e-05	42	19	1.3381
ZNF296	20	1	1	1	18878	0	0.9393	1.1158e-09	2.6188e-07	2.4e-05	105	18	0.9393
KIF18B	20	1	1	1	18879	0	0.9601	9.5802e-09	2.6188e-07	2.4e-05	132	17	0.9601
TXNDC17	20	1	1	1	18880	0	0.64076	6.6333e-09	2.6188e-07	2.4e-05	128	18	0.64076
C9orf114	20	1	1	1	18881	0	0.98953	3.5748e-07	2.6188e-07	2.4e-05	192	16	0.98953
GPI	20	1	1	1	18882	0	1.0493	1.5252e-08	2.6188e-07	2.4e-05	142	17	1.0493
ZC3H8	20	1	1	1	18883	0	0.9757	2.159e-07	2.6188e-07	2.4e-05	181	18	0.9757
RRS1	20	1	1	1	18884	0	1.1947	4.3505e-12	2.6188e-07	2.4e-05	61	17	1.1947
SMEK2	20	1	1	1	18885	0	0.8195	4.0999e-08	2.6188e-07	2.4e-05	159	15	0.8195
TADA3	20	1	1	1	18886	0	1.7463	3.3436e-19	2.6188e-07	2.4e-05	15	19	1.7463
NOL6	20	1	1	1	18887	0	1.3138	8.0939e-11	2.6188e-07	2.4e-05	76	18	1.3138
UTP3	20	1	1	1	18888	0	0.92864	3.3147e-09	2.6188e-07	2.4e-05	117	19	0.92864
CDK7	20	1	1	1	18889	0	2.0232	4.3509e-19	2.6188e-07	2.4e-05	16	18	2.0232
TRIM24	20	1	1	1	18890	0	1.6411	5.1812e-15	2.6188e-07	2.4e-05	32	17	1.6411
MRPL34	20	1	1	1	18891	0	0.99121	4.2823e-09	2.6188e-07	2.4e-05	120	19	0.99121
TFRC	20	1	1	1	18892	0	1.6209	1.624e-10	2.6188e-07	2.4e-05	86	18	1.6209
IRF8	20	1	1	1	18893	0	1.2791	6.4064e-13	2.6188e-07	2.4e-05	52	19	1.2791
EHMT1	20	1	1	1	18894	0	0.87669	2.4172e-09	2.6188e-07	2.4e-05	114	18	0.87669
ATIC	20	1	1	1	18895	0	1.182	8.8658e-11	2.6188e-07	2.4e-05	78	16	1.182
NOP2	20	1	1	1	18896	0	1.0408	7.9614e-12	2.6188e-07	2.4e-05	63	19	1.0408
RPP30	20	1	1	1	18897	0	1.4744	4.1517e-11	2.6188e-07	2.4e-05	72	19	1.4744
FDX1L	20	1	1	1	18898	0	1.001	6.7043e-10	2.6188e-07	2.4e-05	100	20	1.001
CD3EAP	20	1	1	1	18899	0	1.8642	5.407e-16	2.6188e-07	2.4e-05	25	20	1.8642
RPL36A-HNRNPH2	20	1	1	1	18900	0	0.97656	1.1019e-16	2.6188e-07	2.4e-05	23	20	0.97656
RPL36A	20	1	1	1	18901	0	0.897	2.8835e-13	2.6188e-07	2.4e-05	48	20	0.897
WDR12	19	1	1	1	18902	0	2.1028	6.0253e-25	2.6188e-07	2.4e-05	7	19	2.1028
SUPT20H	20	1	1	1	18903	0	3.395	1.6082e-30	2.6188e-07	2.4e-05	3	20	3.395

### Sheet: THP-1 BRQ CD14
id	num	neg|score	neg|p-value	neg|fdr	neg|rank	neg|goodsgrna	neg|lfc	pos|score	pos|p-value	pos|fdr	pos|rank	pos|goodsgrna	pos|lfc
FAM103A1	10	5.1567e-15	2.6188e-07	0.000707	1	5	-0.69443	0.74833	0.84646	0.967963	16581	2	-0.69443
VPS72	10	8.2185e-13	2.6188e-07	0.000707	2	8	-1.2389	0.26091	0.45297	0.883148	9767	1	-1.2389
ACTR6	10	3.5895e-11	2.6188e-07	0.000707	3	10	-1.0629	1	1	1	18903	0	-1.0629
MBTPS2	10	1.1568e-09	2.6188e-07	0.000707	4	8	-0.83173	0.99971	0.99961	1	18885	0	-0.83173
CFDP1	20	2.176e-09	2.6188e-07	0.000707	5	11	-0.42379	0.52581	0.76604	0.95807	14049	5	-0.42379
LDLR	10	3.1275e-08	2.6188e-07	0.000707	6	9	-0.93345	0.99933	0.99916	1	18871	0	-0.93345
ATP5B	10	3.9839e-08	2.6188e-07	0.000707	7	8	-0.84821	0.61715	0.76647	0.95807	15184	1	-0.84821
PDCL	10	3.4686e-07	2.8806e-06	0.006807	8	10	-1.2107	0.99999	0.99999	1	18901	0	-1.2107
DLD	10	5.1796e-07	3.4044e-06	0.007151	9	8	-0.75101	0.60346	0.75548	0.956193	15014	1	-0.75101
TXNDC9	10	8.5281e-07	4.9756e-06	0.009406	10	8	-1.0489	0.99774	0.99711	1	18831	0	-1.0489
CEBPD	10	1.1154e-06	5.4994e-06	0.009451	11	10	-0.63669	1	1	1	18902	0	-0.63669
EMC2	10	1.2416e-06	6.0231e-06	0.009488	12	8	-0.84414	0.98953	0.98476	0.998251	18662	0	-0.84414
MUTYH	10	1.3828e-06	6.5469e-06	0.00952	13	8	-0.42836	0.86339	0.90799	0.981617	17539	2	-0.42836
ADAMTS7	10	2.7907e-06	1.5974e-05	0.02157	14	6	-0.60684	0.75349	0.84837	0.968017	16625	2	-0.60684
GTF3C5	10	3.0299e-06	1.9117e-05	0.022587	15	6	-0.56166	0.93561	0.94226	0.986566	18099	1	-0.56166
BRF1	10	3.1214e-06	1.9117e-05	0.022587	16	9	-0.56741	0.99865	0.99811	1	18851	0	-0.56741
CSTF2	10	4.686e-06	3.2211e-05	0.033611	17	8	-0.72557	0.91242	0.93513	0.98487	17977	1	-0.72557
CPSF1	10	5.1388e-06	3.3258e-05	0.033611	18	7	-0.83967	0.99402	0.99157	0.999927	18749	0	-0.83967
COQ10A	10	5.4376e-06	3.3782e-05	0.033611	19	5	-0.21316	0.053253	0.1341	0.738494	3456	4	-0.21316
DPY30	9	6.9908e-06	4.4257e-05	0.041832	20	7	-0.80314	0.99497	0.99343	1	18762	0	-0.80314
FLAD1	10	7.9792e-06	4.6876e-05	0.042197	21	8	-0.57305	0.98724	0.9814	0.997489	18616	0	-0.57305
FIG4	10	1.1796e-05	7.1492e-05	0.061431	22	7	-0.60403	0.35195	0.55871	0.923988	11422	2	-0.60403
ALK	10	1.3112e-05	7.6206e-05	0.062635	23	6	-0.51805	0.83769	0.89142	0.977294	17308	2	-0.51805
PTGER4	19	1.5209e-05	0.00011968	0.083792	24	12	-0.31149	0.59435	0.81207	0.962328	14903	5	-0.31149
TOE1	10	1.7548e-05	0.00010344	0.080594	25	8	-0.58452	0.73218	0.8401	0.967211	16472	1	-0.58452
HINT1	10	1.8208e-05	0.00010658	0.080594	26	6	-0.3907	0.025003	0.071485	0.635648	2065	2	-0.3907
DIAPH2	10	2.016e-05	0.00011392	0.082826	27	5	-0.09405	0.78226	0.86205	0.971739	16841	2	-0.09405
MIOS	10	2.217e-05	0.00012596	0.085042	28	5	-0.33203	0.51217	0.69647	0.949161	13871	3	-0.33203
MMP7	10	2.5524e-05	0.00013853	0.090304	29	9	-0.50394	0.98343	0.97454	0.994958	18542	1	-0.50394
FARSB	9	2.9263e-05	0.00015424	0.092358	30	9	-1.0137	0.99997	0.99997	1	18899	0	-1.0137
GPAA1	10	2.9479e-05	0.00014953	0.092358	31	9	-0.84162	0.99819	0.99754	1	18842	0	-0.84162
ZNF808	19	3.0103e-05	0.00025428	0.132861	32	11	-0.42696	0.86771	0.95122	0.990055	17575	3	-0.42696
PIK3R5	10	3.1844e-05	0.00015634	0.092358	33	6	-0.59977	0.5154	0.6986	0.949161	13905	2	-0.59977
NUDCD3	10	3.5528e-05	0.00018305	0.10486	34	8	-0.97859	0.97377	0.96487	0.993872	18381	1	-0.97859
CHST1	10	3.8269e-05	0.00019195	0.106727	35	7	-0.94525	0.45017	0.65142	0.944357	13085	1	-0.94525
BTAF1	10	4.7338e-05	0.00023019	0.124328	36	9	-0.66443	0.53625	0.71305	0.949161	14173	1	-0.66443
ATP5J2-PTCD1	20	4.939e-05	0.00041979	0.180356	37	14	-0.28119	0.92123	0.97279	0.994592	18022	3	-0.28119
RFK	10	5.3633e-05	0.00026004	0.132861	38	8	-0.59784	0.99618	0.99472	1	18787	0	-0.59784
PAN2	10	5.715e-05	0.00027575	0.136964	39	8	-0.61004	0.98976	0.98526	0.998299	18669	0	-0.61004
SBNO1	10	5.7936e-05	0.00028256	0.136964	40	7	-0.55854	0.46855	0.67025	0.949161	13380	1	-0.55854
CCRN4L	10	6.1808e-05	0.00030404	0.143688	41	8	-0.46547	0.35124	0.55852	0.923988	11409	1	-0.46547
TOR3A	10	6.2282e-05	0.00031451	0.145013	42	8	-0.64306	0.76644	0.85423	0.969625	16724	1	-0.64306
NRAS	10	6.6014e-05	0.00033232	0.149576	43	7	-0.88829	0.99057	0.98682	0.998548	18690	0	-0.88829
ZNF428	10	7.4061e-05	0.00040722	0.179024	44	4	-0.092751	0.35423	0.56001	0.923988	11466	2	-0.092751
ZNF526	10	8.4541e-05	0.00047478	0.19945	45	5	-0.23151	0.99961	0.9995	1	18883	0	-0.23151
EPRS	10	9.2148e-05	0.00050202	0.203073	46	4	0.082827	0.79794	0.8694	0.973369	16964	2	0.082827
LOC730183	10	9.4002e-05	0.00051144	0.203073	47	6	-0.4376	0.97992	0.97035	0.994476	18474	1	-0.4376
SRCAP	10	9.6243e-05	0.00051563	0.203073	48	5	-0.23404	0.9575	0.9532	0.991102	18215	1	-0.23404
STX12	10	0.00010672	0.00056329	0.217317	49	9	-0.53782	0.90783	0.9336	0.98454	17959	1	-0.53782
MRGPRX1	10	0.00012281	0.00067433	0.25495	50	8	-0.52128	0.98875	0.98385	0.998168	18646	0	-0.52128
NFE2L1	10	0.0001262	0.00070209	0.259044	51	9	-0.45464	0.99973	0.99963	1	18886	0	-0.45464
NFKBIL1	10	0.00013038	0.00071256	0.259044	52	9	-0.35157	0.83232	0.88774	0.976227	17256	1	-0.35157
NCOA6	10	0.00013568	0.00074242	0.261184	53	7	-0.81354	0.8914	0.9234	0.983267	17799	1	-0.81354
SCD5	10	0.00013604	0.00074608	0.261184	54	3	0.039848	0.27576	0.46718	0.886107	10027	3	0.039848
ACTR2	10	0.00014821	0.00080631	0.277138	55	8	-0.74516	0.35006	0.55707	0.923988	11378	1	-0.74516
EIF3L	10	0.00015166	0.00085921	0.286521	56	8	-0.70312	0.99997	0.99997	1	18900	0	-0.70312
CYP4F22	10	0.00015351	0.00086393	0.286521	57	7	-0.37267	0.92274	0.93809	0.985639	18028	1	-0.37267
CAMTA2	10	0.00015894	0.00089692	0.291337	58	5	-0.19301	0.33084	0.53037	0.916294	11031	2	-0.19301
EEF2	20	0.00016024	0.0011955	0.314453	59	7	0.075791	0.0046787	0.020487	0.485925	654	9	0.075791
RNF125	10	0.00016198	0.00092102	0.291337	60	8	-0.48594	0.16396	0.32385	0.835831	7394	2	-0.48594
TRMT5	10	0.00016234	0.00092468	0.291337	61	9	-0.41756	0.99956	0.99944	1	18879	0	-0.41756
MEMO1	20	0.00016883	0.0012436	0.314453	62	12	-0.40941	0.32904	0.59167	0.929274	11002	6	-0.40941
ATP5J2	10	0.00017215	0.00097025	0.297589	63	8	-0.33271	0.99846	0.99782	1	18848	0	-0.33271
CYFIP2	10	0.00017293	0.00097601	0.297589	64	3	0.22914	0.02425	0.070387	0.635648	2019	5	0.22914
PHF8	10	0.00018064	0.0010006	0.300251	65	8	-0.44934	0.73235	0.84032	0.967211	16476	1	-0.44934
HEPHL1	10	0.00018353	0.0010297	0.30396	66	6	-0.57722	0.74501	0.8443	0.967369	16561	2	-0.57722
SHOC2	10	0.00018795	0.0010451	0.30396	67	9	-0.58919	0.80305	0.8722	0.973369	17010	1	-0.58919
CNBD1	10	0.00019745	0.0010865	0.306011	68	7	-0.7861	0.27124	0.46286	0.886107	9943	1	-0.7861
NTRK3	10	0.00020113	0.0011227	0.306011	69	9	-0.37758	0.99705	0.99609	1	18817	0	-0.37758
MCTP1	10	0.0002013	0.0011232	0.306011	70	7	-0.38821	0.96835	0.96048	0.993158	18310	1	-0.38821
HDAC11	10	0.0002013	0.0011232	0.306011	71	7	-0.29174	0.94437	0.94615	0.988173	18142	1	-0.29174
DPH5	10	0.00020357	0.0011331	0.306011	72	4	-0.04685	0.37114	0.57286	0.923988	11759	2	-0.04685
RAB3IP	10	0.00021605	0.0012017	0.314453	73	2	0.029559	0.90433	0.93215	0.98405	17939	2	0.029559
ZRSR2	10	0.00022011	0.0012332	0.314453	74	5	-0.41416	0.37318	0.57533	0.923988	11798	2	-0.41416
USP44	20	0.00022238	0.0015757	0.348319	75	9	-0.16095	0.99437	0.99655	1	18753	2	-0.16095
GABRE	10	0.00022267	0.001252	0.314453	76	8	-0.45936	0.9994	0.99923	1	18875	0	-0.45936
SLAIN1	20	0.0002237	0.0015846	0.348319	77	11	-0.21366	0.23558	0.47575	0.887259	9283	6	-0.21366
SDCCAG8	10	0.00022714	0.0012756	0.314453	78	4	-0.06201	0.93022	0.94007	0.985769	18069	1	-0.06201
SLC25A41	10	0.00022745	0.0012808	0.314453	79	4	-0.098106	0.99542	0.99366	1	18774	0	-0.098106
TRIM56	10	0.00023306	0.0013044	0.316134	80	8	-0.38386	0.80877	0.87451	0.973369	17054	2	-0.38386
HSPE1	10	0.00023732	0.0013254	0.317145	81	6	-0.61433	0.4146	0.61348	0.933341	12501	3	-0.61433
RPP21	10	0.00025314	0.0014348	0.339047	82	7	-0.69186	0.98823	0.98301	0.998056	18633	0	-0.69186
DOHH	10	0.00026597	0.0014793	0.345251	83	5	-0.16703	0.85308	0.90231	0.981366	17448	2	-0.16703
E2F7	10	0.00027333	0.0015068	0.34738	84	8	-0.63868	0.99937	0.99921	1	18874	0	-0.63868
SSU72	10	0.00027631	0.001528	0.348026	85	8	-0.3178	0.99976	0.99968	1	18887	0	-0.3178
MAP2K3	10	0.00028035	0.0015652	0.348319	86	6	-0.53833	0.32116	0.5191	0.910836	10855	3	-0.53833
GBP7	10	0.00029704	0.0016998	0.361164	87	7	-0.59362	0.87394	0.9135	0.98191	17637	1	-0.59362
ULK4	10	0.0002975	0.0017004	0.361164	88	7	-0.32961	0.99991	0.99989	1	18892	0	-0.32961
EXOC4	10	0.0002975	0.0017004	0.361164	89	4	-0.088522	0.59926	0.75271	0.956193	14957	3	-0.088522
EDARADD	20	0.0003016	0.0021864	0.38137	90	9	-0.21051	0.10087	0.25852	0.81384	5424	8	-0.21051
RANBP17	10	0.00031267	0.0017999	0.371341	91	6	-0.55334	0.35778	0.56144	0.923988	11526	2	-0.55334
C4orf51	10	0.00031331	0.0018004	0.371341	92	7	-0.66727	0.90447	0.93215	0.98405	17943	2	-0.66727
FBXW10	10	0.00031646	0.0018072	0.371341	93	7	-0.26075	0.90245	0.93089	0.98405	17911	1	-0.26075
ZBTB14	10	0.00032846	0.0018522	0.376504	94	5	-0.2461	0.28318	0.47291	0.886107	10154	2	-0.2461
SLA	10	0.00034325	0.0019245	0.38124	95	8	-0.39532	0.74673	0.84521	0.967881	16569	1	-0.39532
GGPS1	10	0.0003441	0.0019261	0.38124	96	6	-0.55065	0.97362	0.96478	0.993872	18378	1	-0.55065
GTF3C3	10	0.00034669	0.001936	0.38124	97	5	-0.19554	0.17888	0.3446	0.841017	7804	4	-0.19554
ZNF800	10	0.00035815	0.0020151	0.38137	98	4	-0.11318	0.21917	0.40383	0.861304	8901	3	-0.11318
CSTF3	10	0.00036087	0.0020204	0.38137	99	7	-0.44945	0.80614	0.8734	0.973369	17031	2	-0.44945
MX1	10	0.00036275	0.0020319	0.38137	100	5	-0.26765	0.98897	0.9841	0.998168	18650	0	-0.26765
SAA2	10	0.00037484	0.00209	0.38137	101	7	-0.38394	0.6308	0.77349	0.95863	15346	1	-0.38394
METAP2	10	0.00037864	0.0021016	0.38137	102	5	-0.39096	0.99296	0.99024	0.999782	18727	0	-0.39096
TWIST1	10	0.00038487	0.0021487	0.38137	103	7	-0.5269	0.99876	0.99826	1	18857	0	-0.5269
SPINK2	10	0.00038647	0.0021563	0.38137	104	7	-0.55924	0.67918	0.80603	0.962112	15907	2	-0.55924
TAF13	10	0.00038698	0.0021581	0.38137	105	8	-0.40622	0.98499	0.97669	0.995361	18568	0	-0.40622
OGN	20	0.00039794	0.0028259	0.39571	106	10	-0.252	0.71791	0.89207	0.977605	16340	6	-0.252
TMEM126B	10	0.00040068	0.0021984	0.38137	107	6	-0.50785	0.83591	0.8895	0.97628	17297	2	-0.50785
HMGB4	10	0.00040112	0.0021984	0.38137	108	7	-0.48841	0.92176	0.9377	0.985504	18024	1	-0.48841
RNF219	10	0.00040188	0.002199	0.38137	109	6	-0.34212	0.41909	0.61852	0.934806	12563	3	-0.34212
HIST1H3J	10	0.00040897	0.0022451	0.385824	110	3	0.071091	0.11497	0.25304	0.8119	5907	5	0.071091
GPR65	9	0.0004127	0.0019848	0.38137	111	8	-0.49175	0.96963	0.95691	0.991676	18325	1	-0.49175
EID3	10	0.00042015	0.0023021	0.387471	112	7	-0.45581	0.67142	0.79989	0.961417	15810	2	-0.45581
HMG20A	10	0.00042603	0.0023341	0.387471	113	7	-0.40685	0.84043	0.89369	0.978242	17337	2	-0.40685
ARID1B	20	0.00043302	0.0030993	0.418494	114	6	0.073819	0.32477	0.58394	0.925775	10923	8	0.073819
SMIM18	10	0.00044223	0.0023985	0.387471	115	3	0.12173	0.24701	0.43614	0.873952	9500	4	0.12173
PCDHGA5	10	0.00045189	0.0024394	0.387471	116	4	-0.041865	0.48117	0.67872	0.949161	13529	2	-0.041865
DMAP1	10	0.00045916	0.0024839	0.387471	117	7	-0.33559	0.32899	0.52848	0.914614	11001	2	-0.33559
SPACA5B	10	0.0004679	0.0025305	0.387471	118	5	-0.34367	0.61734	0.76664	0.95807	15185	2	-0.34367
NRARP	10	0.00047031	0.002531	0.387471	119	6	-0.43639	0.24473	0.43325	0.87221	9467	3	-0.43639
ERBB2IP	10	0.00047158	0.0025446	0.387471	120	8	-0.37796	0.97857	0.96926	0.994476	18449	1	-0.37796
RNF111	10	0.00047705	0.0025509	0.387471	121	5	-0.3342	0.98959	0.98501	0.998299	18665	0	-0.3342
CD14	10	0.00048198	0.0025766	0.387471	122	8	-0.57676	0.99991	0.9999	1	18894	0	-0.57676
MYOF	9	0.0004825	0.0022765	0.387471	123	6	-0.73312	0.55367	0.70969	0.949161	14413	1	-0.73312
NSD1	10	0.0004859	0.0025881	0.387471	124	8	-0.67903	0.81079	0.87543	0.973445	17072	2	-0.67903
CBLB	10	0.00049451	0.0026075	0.387471	125	4	-0.17483	0.52517	0.70472	0.949161	14040	3	-0.17483
GEMIN4	10	0.00049518	0.0026133	0.387471	126	5	-0.18836	0.5356	0.71246	0.949161	14163	3	-0.18836
ZNF324B	10	0.00049924	0.0026305	0.387471	127	8	-0.58859	0.53872	0.71399	0.949161	14208	2	-0.58859
RSPH10B	30	0.00050289	0.0039902	0.464072	128	13	-0.034869	0.22256	0.48694	0.894046	9003	8	-0.034869
LOC729159	10	0.00050369	0.00264	0.387471	129	8	-0.55952	0.59218	0.74613	0.954004	14875	1	-0.55952
DRG1	10	0.00050402	0.00264	0.387471	130	6	-0.38172	0.94807	0.948	0.9888	18163	1	-0.38172
UBE2U	10	0.00050518	0.0026442	0.387471	131	3	-0.057958	0.67671	0.80386	0.962112	15868	2	-0.057958
ZFYVE9	10	0.00050936	0.0026646	0.387471	132	8	-0.68793	0.98447	0.97594	0.995361	18554	1	-0.68793
OR2M5	9	0.00052148	0.0024713	0.387471	133	4	-0.097329	0.83511	0.88486	0.975771	17289	2	-0.097329
CCDC148	10	0.0005294	0.0027463	0.39161	134	6	-0.47922	0.39706	0.59736	0.929388	12221	3	-0.47922
FIGF	10	0.00053175	0.00275	0.39161	135	5	-0.32568	0.99035	0.98639	0.998431	18686	0	-0.32568
SCAP	10	0.00053741	0.0027552	0.39161	136	7	-0.59305	0.72144	0.83665	0.967211	16387	2	-0.59305
APTX	20	0.00055097	0.004062	0.464072	137	13	-0.57806	0.74881	0.90735	0.981617	16584	3	-0.57806
KIAA0930	20	0.00055653	0.0040997	0.464072	138	9	-0.012048	0.9368	0.97786	0.995603	18105	3	-0.012048
MBD3L2	10	0.00056377	0.0028814	0.400517	139	8	-0.4812	0.99978	0.9997	1	18888	0	-0.4812
TARBP1	10	0.00059965	0.0030113	0.415165	140	8	-0.46104	0.94782	0.948	0.9888	18162	1	-0.46104
RAB35	10	0.00060827	0.0030448	0.415165	141	7	-0.58431	0.89601	0.92703	0.98405	17837	2	-0.58431
CLMP	10	0.00060937	0.0030527	0.415165	142	8	-0.41517	0.62299	0.76884	0.95807	15252	1	-0.41517
ACE	20	0.00061667	0.0044432	0.483299	143	13	-0.36721	0.93471	0.97677	0.995361	18095	4	-0.36721
2024-03-04	10	0.00063153	0.0031642	0.424233	144	8	-0.33733	0.74334	0.84382	0.967211	16550	1	-0.33733
TCEAL4	20	0.00064064	0.0047481	0.486075	145	8	-0.0067089	0.46979	0.72242	0.949161	13399	7	-0.0067089
HBA1	20	0.00064116	0.0047486	0.486075	146	11	-0.10843	0.41228	0.67569	0.949161	12462	7	-0.10843
HBA2	20	0.00064116	0.0047486	0.486075	147	11	-0.10843	0.41228	0.67569	0.949161	12463	7	-0.10843
SLPI	10	0.00064243	0.0032124	0.426193	148	8	-0.53006	0.72155	0.83665	0.967211	16388	1	-0.53006
GSC	10	0.00064948	0.0032239	0.426193	149	6	-0.18478	0.60411	0.75581	0.956193	15024	3	-0.18478
LDHAL6A	10	0.00065584	0.0032538	0.427152	150	5	-0.19783	0.30294	0.49661	0.896632	10545	2	-0.19783
ESAM	20	0.00066961	0.004934	0.493504	151	7	-0.085574	0.34753	0.61319	0.933312	11316	5	-0.085574
TMEM25	10	0.00067107	0.0032863	0.42844	152	6	-0.68538	0.40153	0.60035	0.929788	12280	4	-0.68538
NOL10	10	0.00068308	0.0033261	0.430659	153	5	0.022443	0.047753	0.12035	0.723634	3185	5	0.022443
ZC3H14	10	0.00068775	0.0033832	0.432131	154	4	-0.085997	0.074278	0.18387	0.792554	4390	4	-0.085997
CD226	10	0.00068821	0.0033832	0.432131	155	8	-0.54137	0.82294	0.88077	0.974258	17177	2	-0.54137
CES5A	10	0.00070112	0.0034088	0.432487	156	5	-0.18789	0.58368	0.74021	0.952303	14778	2	-0.18789
IFI6	20	0.00070114	0.005155	0.504581	157	10	-0.25378	0.49931	0.74195	0.952376	13719	4	-0.25378
LOC100507003	7	0.00071348	0.0028034	0.395485	158	6	-0.63255	0.97708	0.97127	0.994476	18427	0	-0.63255
KRTAP4-4	10	0.00071814	0.0034934	0.439845	159	6	-0.45222	0.75106	0.84722	0.967963	16604	2	-0.45222
PTPDC1	10	0.00072049	0.0035146	0.439845	160	6	-0.18282	0.89951	0.92943	0.98405	17868	2	-0.18282
BRD1	10	0.00073013	0.0035366	0.439845	161	7	-0.48514	0.99717	0.99625	1	18819	0	-0.48514
GTSCR1	9	0.00075386	0.0035722	0.441371	162	8	-0.45382	0.24811	0.42377	0.871193	9528	1	-0.45382
LOC100506127	10	0.00078658	0.003803	0.464072	163	7	-0.63282	0.35273	0.55931	0.923988	11436	2	-0.63282
CAPNS1	10	0.00079375	0.0038409	0.464072	164	2	0.070892	0.27758	0.46904	0.886107	10058	4	0.070892
NARS2	10	0.00080815	0.0039462	0.464072	165	8	-0.30859	0.84561	0.89694	0.979049	17392	2	-0.30859
SOX7	10	0.00080919	0.0039493	0.464072	166	6	-0.21282	0.91705	0.93612	0.98487	18001	1	-0.21282
PINX1	10	0.00080919	0.0039493	0.464072	167	6	-0.21282	0.91705	0.93612	0.98487	18000	1	-0.21282
DAK	10	0.0008102	0.003953	0.464072	168	8	-0.54882	0.99932	0.99914	1	18869	0	-0.54882
SRGN	20	0.00081321	0.0057956	0.516982	169	8	-0.058192	0.41462	0.67798	0.949161	12503	6	-0.058192
EIF3K	10	0.00083385	0.0040473	0.464072	170	6	-0.59351	0.97216	0.96414	0.993872	18354	1	-0.59351
NAA60	10	0.00083668	0.0040478	0.464072	171	8	-0.47519	0.96062	0.9544	0.991317	18238	1	-0.47519
YTHDC2	10	0.00084184	0.0040646	0.464072	172	3	-0.11279	0.13602	0.28442	0.825504	6557	2	-0.11279
PCDHB6	10	0.00084399	0.0040745	0.464072	173	4	-0.15952	0.13045	0.27423	0.81767	6387	4	-0.15952
RQCD1	10	0.00084837	0.0040803	0.464072	174	7	-0.26397	0.41842	0.61773	0.934806	12552	2	-0.26397
HNRNPK	10	0.0008626	0.0041704	0.469266	175	7	-0.47355	0.95158	0.94979	0.989735	18177	1	-0.47355
UQCRC1	20	0.0008633	0.0060862	0.516982	176	3	0.13092	0.073677	0.19794	0.798612	4364	9	0.13092
ARHGAP10	10	0.0008686	0.0041955	0.469301	177	8	-0.56237	0.85361	0.90246	0.981366	17453	1	-0.56237
GHR	10	0.00088063	0.0042217	0.469453	178	5	-0.28995	0.81638	0.8779	0.973445	17114	2	-0.28995
POLDIP3	10	0.00092005	0.0044144	0.483299	179	7	-0.49069	0.72764	0.83876	0.967211	16437	2	-0.49069
BRINP3	20	0.00092291	0.0063761	0.518527	180	13	-0.3816	0.84716	0.94515	0.987843	17400	2	-0.3816
FUT8	10	0.00092574	0.0044401	0.483299	181	5	-0.37987	0.86013	0.90558	0.981617	17506	2	-0.37987
NTRK2	10	0.00093801	0.0044485	0.483299	182	4	-0.066572	0.052645	0.13322	0.738494	3422	4	-0.066572
CACNA2D1	10	0.00095151	0.0045302	0.486075	183	8	-0.31482	0.92941	0.93989	0.985769	18065	1	-0.31482
ASPH	10	0.00095449	0.0045307	0.486075	184	6	-0.3467	0.96789	0.95982	0.992798	18306	1	-0.3467
SLC17A7	10	0.00097348	0.0045977	0.486075	185	8	-0.34066	0.97059	0.96261	0.993569	18336	1	-0.34066
BPIFA2	10	0.00098609	0.0046177	0.486075	186	4	-0.088472	0.44053	0.64247	0.943534	12925	4	-0.088472
PRKD3	10	0.0009905	0.0046234	0.486075	187	7	-0.45867	0.99641	0.99512	1	18801	0	-0.45867
CEL	10	0.00099923	0.0046486	0.486075	188	4	-0.10005	0.093836	0.21908	0.798612	5175	3	-0.10005
TRIM49C	9	0.0010091	0.0046575	0.486075	189	4	0.11535	0.60572	0.74765	0.954517	15044	3	0.11535
ATP5O	10	0.0010175	0.0047619	0.486075	190	7	-0.44554	0.99914	0.99887	1	18865	0	-0.44554
CPA1	10	0.0010342	0.0047994	0.486075	191	3	-0.16332	0.39956	0.59832	0.929388	12256	2	-0.16332
HSPB6	10	0.0010395	0.0048083	0.486075	192	5	-0.24252	0.87188	0.91229	0.981617	17617	2	-0.24252
NCK2	10	0.001046	0.0048353	0.486202	193	6	-0.66159	0.62726	0.77215	0.95863	15300	2	-0.66159
KIAA1107	10	0.0011138	0.0051184	0.504581	194	7	-0.44587	0.57944	0.73538	0.949999	14720	3	-0.44587
TCERG1	10	0.0011193	0.0051388	0.504581	195	7	-0.55117	0.4762	0.67656	0.949161	13471	1	-0.55117
DMBX1	10	0.0011303	0.0052807	0.504581	196	5	0.042787	0.1892	0.3568	0.841273	8084	5	0.042787
OR52N4	10	0.0011318	0.005286	0.504581	197	6	-0.41051	0.36071	0.56341	0.923988	11585	1	-0.41051
NUP188	10	0.0011355	0.0053017	0.504581	198	7	-0.77275	0.82658	0.88305	0.974804	17208	1	-0.77275
EPB41L2	10	0.0011355	0.0053017	0.504581	199	6	-0.71003	0.90433	0.93215	0.98405	17941	2	-0.71003
ITIH2	10	0.0011374	0.005308	0.504581	200	8	-0.45768	0.99947	0.99934	1	18876	0	-0.45768
OR6N2	10	0.0011393	0.0053148	0.504581	201	7	-0.66605	0.25821	0.45041	0.883148	9716	2	-0.66605
DNAJB6	10	0.0011523	0.005365	0.504581	202	7	-0.41642	0.97983	0.97027	0.994476	18472	1	-0.41642
ENAM	10	0.0011525	0.005365	0.504581	203	7	-0.40836	0.9749	0.96634	0.994271	18397	1	-0.40836
FRYL	9	0.0011583	0.0052425	0.504581	204	6	-0.53926	0.4272	0.61629	0.934723	12703	1	-0.53926
YARS	10	0.0011784	0.0055232	0.516886	205	5	-0.21982	0.29306	0.48438	0.89152	10347	3	-0.21982
PPP1R8	10	0.0011842	0.0055546	0.516982	206	8	-0.45091	0.99937	0.99921	1	18873	0	-0.45091
LPGAT1	10	0.0011922	0.0055834	0.516982	207	6	-0.46111	0.74648	0.84521	0.967881	16568	1	-0.46111
SLC30A4	10	0.001214	0.0056906	0.516982	208	7	-0.488	0.94821	0.948	0.9888	18166	1	-0.488
CAMK2D	10	0.0012165	0.0057002	0.516982	209	5	-0.06454	0.088144	0.2114	0.798612	4976	3	-0.06454
CEBPA	10	0.0012225	0.0057264	0.516982	210	8	-0.58515	0.82428	0.88213	0.9748	17187	2	-0.58515
MAPK9	10	0.0012532	0.0059118	0.516982	211	8	-0.44226	0.64649	0.78446	0.959445	15528	1	-0.44226
TRIM49	10	0.0012568	0.0059296	0.516982	212	6	-0.1751	0.68448	0.80897	0.962112	15971	3	-0.1751
SPATA21	10	0.001259	0.0059349	0.516982	213	7	-0.43208	0.89472	0.92617	0.98405	17826	1	-0.43208
SELO	10	0.0012633	0.0059684	0.516982	214	8	-0.63531	0.94915	0.94845	0.989142	18168	1	-0.63531
STOML3	10	0.0012654	0.0059831	0.516982	215	5	-0.2061	0.18505	0.35225	0.841017	7961	1	-0.2061
SLC16A1	19	0.0012664	0.008011	0.531371	216	8	-0.046312	0.52835	0.76819	0.95807	14079	4	-0.046312
ABHD14A	10	0.0012745	0.0060187	0.516982	217	2	-0.075013	0.12199	0.26189	0.814039	6133	3	-0.075013
AASS	10	0.0012836	0.0060234	0.516982	218	4	-0.23224	0.89289	0.92472	0.983894	17810	2	-0.23224
IL1RAP	10	0.0012952	0.0060716	0.516982	219	5	-0.13579	0.051256	0.12814	0.729256	3352	2	-0.13579
OR52E6	10	0.0012993	0.00608	0.516982	220	7	-0.38503	0.52517	0.70472	0.949161	14041	3	-0.38503
PPP2R3C	10	0.0013063	0.0060988	0.516982	221	7	-0.36809	0.13772	0.28769	0.825504	6619	2	-0.36809
LRRC72	10	0.0013078	0.0061151	0.516982	222	5	-0.30707	0.31891	0.51547	0.908849	10812	3	-0.30707
LYRM5	10	0.0013226	0.0061549	0.516982	223	5	-0.13742	0.12344	0.26367	0.814039	6187	3	-0.13742
RAB3B	10	0.0013228	0.0061549	0.516982	224	7	-0.60696	0.19954	0.37246	0.845733	8367	2	-0.60696
CUL4B	10	0.0013297	0.0061716	0.516982	225	8	-0.3587	0.9995	0.99937	1	18877	0	-0.3587
GLIPR2	10	0.00134	0.00619	0.516982	226	5	-0.27133	0.50728	0.69504	0.949161	13809	2	-0.27133
DNAJB2	10	0.0013459	0.0062012	0.516982	227	8	-0.33702	0.70229	0.82266	0.965339	16158	2	-0.33702
UMODL1	10	0.0013553	0.0062423	0.516982	228	6	-0.52628	0.50995	0.69519	0.949161	13842	3	-0.52628
LCE2A	10	0.0013597	0.0062643	0.516982	229	6	-0.52714	0.58501	0.74093	0.952303	14794	2	-0.52714
IARS2	10	0.0013602	0.0062648	0.516982	230	8	-0.36037	0.8951	0.9264	0.98405	17830	2	-0.36037
CLEC12B	10	0.0013635	0.0062811	0.516982	231	7	-0.38683	0.59901	0.75271	0.956193	14955	2	-0.38683
C1RL	10	0.0013707	0.00629	0.516982	232	2	0.1631	0.10774	0.24122	0.807882	5689	5	0.1631
SYCE1L	10	0.0013795	0.0063361	0.518516	233	7	-0.50981	0.99104	0.98755	0.999075	18697	0	-0.50981
EID1	10	0.0013867	0.0063911	0.518527	234	4	0.14828	0.21655	0.39847	0.85781	8829	5	0.14828
SPTLC2	10	0.0014187	0.0065037	0.523557	235	2	-0.017982	0.070426	0.17701	0.792554	4214	3	-0.017982
PPP1R2	10	0.0014373	0.0065362	0.523557	236	3	0.083868	0.22529	0.41448	0.869897	9073	5	0.083868
GPR157	10	0.00144	0.0065362	0.523557	237	6	-0.72473	0.89745	0.92797	0.98405	17848	1	-0.72473
DCHS2	10	0.0014613	0.0066388	0.524402	238	8	-0.54162	0.25155	0.44292	0.878953	9603	1	-0.54162
ARMCX5	10	0.0014635	0.0066393	0.524402	239	4	-0.016989	0.16074	0.31725	0.831735	7304	3	-0.016989
ARMCX5-GPRASP2	10	0.0014635	0.0066393	0.524402	240	4	-0.016989	0.16074	0.31725	0.831735	7303	3	-0.016989
GOLT1A	10	0.0014668	0.0066577	0.524402	241	3	0.12411	0.45406	0.65696	0.946819	13156	4	0.12411
WDR59	10	0.0014872	0.0067891	0.527987	242	4	0.057161	0.39867	0.59794	0.929388	12245	4	0.057161
MMP3	10	0.0014881	0.0067907	0.527987	243	6	-0.51879	0.14997	0.30357	0.82976	6998	1	-0.51879
MTHFD2	20	0.0014908	0.0093801	0.563822	244	10	-0.19695	0.032733	0.096532	0.674704	2481	5	-0.19695
TMEM59	10	0.0014987	0.0068339	0.527987	245	8	-0.50928	0.90276	0.93138	0.98405	17916	1	-0.50928
OR51B6	10	0.0015056	0.0068567	0.527987	246	6	-0.41237	0.98039	0.97088	0.994476	18482	1	-0.41237
THAP8	10	0.0015423	0.0071332	0.527987	247	5	-0.15394	0.96851	0.96068	0.993198	18312	1	-0.15394
C5orf38	10	0.0015534	0.0071516	0.527987	248	2	-0.14823	0.4801	0.67856	0.949161	13518	2	-0.14823
RWDD2B	10	0.0015629	0.0072092	0.527987	249	2	-0.061371	0.98092	0.97155	0.994476	18495	1	-0.061371
C12orf55	9	0.0015657	0.0068656	0.527987	250	7	-0.57477	0.89073	0.91262	0.981617	17796	1	-0.57477
BMP1	10	0.0015721	0.0072291	0.527987	251	4	-0.10136	0.66795	0.79843	0.961417	15769	3	-0.10136
MITD1	10	0.0015876	0.0072401	0.527987	252	4	-0.0053072	0.16403	0.32401	0.835831	7399	3	-0.0053072
SSMEM1	10	0.0015894	0.0072432	0.527987	253	7	-0.44679	0.55143	0.72053	0.949161	14383	2	-0.44679
CAPRIN1	10	0.0015979	0.0072684	0.527987	254	7	-0.7213	0.79104	0.86598	0.972584	16911	1	-0.7213
LAD1	9	0.0015988	0.006918	0.527987	255	6	-0.5318	0.46502	0.64774	0.944144	13338	2	-0.5318
PAX6	10	0.001608	0.007326	0.527987	256	7	-0.34614	0.71981	0.83623	0.967211	16373	1	-0.34614
F2RL2	10	0.001611	0.0073385	0.527987	257	3	0.17461	0.39226	0.59416	0.929388	12139	4	0.17461
KIF5A	10	0.0016131	0.0073391	0.527987	258	4	-0.097051	0.10151	0.23284	0.807882	5453	4	-0.097051
BMP7	10	0.0016201	0.0073802	0.527987	259	8	-0.48696	0.90189	0.93043	0.98405	17902	1	-0.48696
PITX2	20	0.0016221	0.010253	0.563822	260	12	-0.24529	0.97834	0.99123	0.999927	18446	2	-0.24529
FRMD3	10	0.0016236	0.0073943	0.527987	261	5	-0.11401	0.1074	0.24074	0.807882	5667	4	-0.11401
ZNF630	10	0.0016337	0.0074344	0.527987	262	6	-0.19937	0.35716	0.56144	0.923988	11511	2	-0.19937
FAHD1	10	0.001636	0.0074564	0.527987	263	8	-0.54132	0.18553	0.35242	0.841017	7975	2	-0.54132
HCFC2	10	0.0016461	0.0075124	0.527987	264	7	-0.40926	0.49775	0.69019	0.949161	13698	2	-0.40926
KCNA1	10	0.0016477	0.0075177	0.527987	265	4	-0.12867	0.5612	0.72644	0.949161	14493	2	-0.12867
HOXD8	10	0.0016493	0.0075182	0.527987	266	6	-0.47643	0.73617	0.84159	0.967211	16501	1	-0.47643
NOP9	10	0.0016542	0.0075695	0.527987	267	8	-0.46287	0.36661	0.5693	0.923988	11685	2	-0.46287
SNX3	10	0.0016558	0.0075695	0.527987	268	8	-0.3853	0.12922	0.2735	0.81767	6353	2	-0.3853
TXNRD3NB	19	0.0016641	0.010441	0.563822	269	12	-0.32076	0.68707	0.87383	0.973369	15997	3	-0.32076
C10orf113	10	0.0016797	0.0076077	0.527987	270	4	0.075575	0.46757	0.66978	0.949161	13369	3	0.075575
MYBL1	10	0.0016867	0.0076313	0.527987	271	4	0.1048	0.1057	0.23874	0.807882	5596	3	0.1048
CNTN3	10	0.0016885	0.0076318	0.527987	272	4	-0.1061	0.82569	0.8827	0.9748	17200	2	-0.1061
SENP2	10	0.0016896	0.0076318	0.527987	273	6	-0.54878	0.57358	0.73234	0.949161	14645	2	-0.54878
RBM14-RBM4	20	0.0016952	0.01063	0.563822	274	8	-0.0020177	0.1203	0.29872	0.825504	6076	8	-0.0020177
RBM4	20	0.0016952	0.01063	0.563822	275	7	0.11605	0.052701	0.15162	0.759486	3426	10	0.11605
SDK2	8	0.0016978	0.007096	0.527987	276	7	-0.69194	0.46258	0.62903	0.937984	13300	1	-0.69194
FCGR1B	9	0.001703	0.0072935	0.527987	277	5	-0.33365	0.79565	0.85887	0.970853	16944	1	-0.33365
PCDH1	10	0.0017071	0.0076748	0.527987	278	3	-0.081094	0.25541	0.44819	0.883148	9668	4	-0.081094
MMP17	10	0.0017149	0.0076973	0.527987	279	7	-0.29537	0.99498	0.99298	1	18763	0	-0.29537
NT5C1B-RDH14	10	0.0017176	0.0077298	0.527987	280	4	-0.056593	0.20938	0.38639	0.84975	8634	4	-0.056593
NT5C1B	10	0.0017176	0.0077298	0.527987	281	4	-0.056593	0.20938	0.38639	0.84975	8635	4	-0.056593
EIF2B5	10	0.001721	0.0077361	0.527987	282	7	-0.60152	0.94756	0.94775	0.9888	18160	1	-0.60152
MRPS24	10	0.0017252	0.0077366	0.527987	283	6	-0.5192	0.21171	0.38869	0.84975	8707	1	-0.5192
SPHK1	10	0.001748	0.0079094	0.530753	284	8	-0.36882	0.96477	0.957	0.991676	18276	1	-0.36882
GTF3C2	10	0.0017543	0.00791	0.530753	285	7	-0.38449	0.99508	0.9932	1	18766	0	-0.38449
THG1L	10	0.0017551	0.00791	0.530753	286	7	-0.57576	0.69595	0.8185	0.964401	16104	2	-0.57576
TRA2B	10	0.0017645	0.0079456	0.530753	287	3	0.01587	0.22268	0.40755	0.861304	9004	3	0.01587
DEFB129	10	0.0017645	0.0079456	0.530753	288	5	-0.14147	0.081363	0.19879	0.798612	4690	4	-0.14147
PIGC	10	0.001774	0.0079875	0.531371	289	7	-0.45515	0.99518	0.99328	1	18770	0	-0.45515
NKX2-2	10	0.0017794	0.0080838	0.533015	290	5	-0.30322	0.21086	0.38789	0.84975	8673	1	-0.30322
POU3F1	10	0.0017844	0.0080922	0.533015	291	7	-0.36583	0.52712	0.70589	0.949161	14067	2	-0.36583
PHAX	20	0.0017934	0.011057	0.569153	292	9	-0.030232	0.022047	0.066728	0.635648	1887	8	-0.030232
TMPRSS11BNL	10	0.0018071	0.0081634	0.53584	293	8	-0.37748	0.29269	0.4839	0.891312	10339	2	-0.37748
OR4X1	9	0.0018341	0.0077832	0.529258	294	6	-0.53737	0.52803	0.6896	0.949161	14076	1	-0.53737
HES3	10	0.001837	0.0082876	0.538413	295	8	-0.42833	0.97936	0.96989	0.994476	18464	1	-0.42833
ARHGEF28	10	0.0018383	0.0082881	0.538413	296	6	-0.58443	0.99877	0.99829	1	18858	0	-0.58443
IRF2	10	0.0018413	0.0082881	0.538413	297	4	-0.13317	0.41841	0.61773	0.934806	12550	3	-0.13317
MKL2	20	0.001847	0.011394	0.569153	298	8	-0.020347	0.36493	0.63568	0.941383	11662	6	-0.020347
CATSPER2	10	0.0018512	0.0083347	0.538947	299	4	-0.059581	0.21734	0.39896	0.85781	8853	2	-0.059581
RAB43	10	0.0018596	0.0083819	0.538947	300	6	-0.48738	0.31789	0.51504	0.908849	10792	2	-0.48738
FAM102B	10	0.0018802	0.0084395	0.540812	301	8	-0.35718	0.66353	0.79606	0.961417	15722	1	-0.35718
2024-12-01	10	0.001887	0.0084835	0.541795	302	4	0.11565	0.059382	0.14819	0.757913	3719	5	0.11565
PIGA	10	0.0019059	0.0085741	0.545738	303	6	-0.59187	0.27735	0.46887	0.886107	10056	3	-0.59187
KRTAP21-2	10	0.0019164	0.0086835	0.549818	304	7	-0.44393	0.98257	0.97336	0.994592	18528	1	-0.44393
PIGY	10	0.0019293	0.0087254	0.549818	305	7	-0.3695	0.98667	0.97957	0.99633	18601	0	-0.3695
PYURF	10	0.0019293	0.0087254	0.549818	306	7	-0.3695	0.98667	0.97957	0.99633	18602	0	-0.3695
BRD9	10	0.0019433	0.0088501	0.555821	307	8	-0.3018	0.74691	0.84545	0.967963	16573	1	-0.3018
VPS33B	10	0.0019473	0.0089454	0.558854	308	6	-0.26287	0.55408	0.72246	0.949161	14417	1	-0.26287
TBC1D32	10	0.0019576	0.0089805	0.558854	309	8	-0.44705	0.86657	0.91009	0.981617	17571	1	-0.44705
SOWAHB	10	0.0019594	0.0090166	0.558854	310	5	-0.12756	0.41817	0.61773	0.934806	12547	3	-0.12756
ASCC3	10	0.0019786	0.0090706	0.56036	311	8	-0.31285	0.98776	0.98229	0.997911	18623	0	-0.31285
RNF19A	10	0.0019953	0.0091198	0.560451	312	5	-0.18499	0.10494	0.23701	0.807882	5570	3	-0.18499
TMEM116	10	0.0019985	0.0091313	0.560451	313	4	0.17448	0.12513	0.26697	0.814039	6236	5	0.17448
AGER	9	0.0020015	0.0083609	0.538947	314	7	-0.33916	0.99992	0.99991	1	18895	0	-0.33916
PLA2G4E	10	0.0020219	0.0092256	0.563822	315	4	-0.059971	0.060224	0.15047	0.758848	3758	3	-0.059971
C4orf45	10	0.0020699	0.0094713	0.563822	316	7	-0.37325	0.86208	0.90692	0.981617	17522	1	-0.37325
CLK4	10	0.0020731	0.0094922	0.563822	317	8	-0.32433	0.94657	0.94707	0.988462	18153	1	-0.32433
PHIP	10	0.0020735	0.0094922	0.563822	318	7	-0.54105	0.51217	0.69647	0.949161	13870	2	-0.54105
HOXA3	20	0.0020795	0.012781	0.583574	319	9	-0.15381	0.57928	0.81342	0.962328	14716	4	-0.15381
BTBD18	19	0.0020808	0.012417	0.577943	320	8	-0.14714	0.39383	0.65434	0.945812	12160	7	-0.14714
EBP	20	0.0020831	0.012811	0.583574	321	8	-0.022796	0.11269	0.28394	0.825504	5822	6	-0.022796
MRPS18B	10	0.002133	0.0098903	0.563822	322	8	-0.35032	0.99868	0.99816	1	18852	0	-0.35032
IFT172	10	0.0021339	0.0098903	0.563822	323	5	-0.28819	0.62005	0.76791	0.95807	15215	3	-0.28819
PAWR	10	0.0021469	0.0099342	0.563822	324	3	0.26326	0.049119	0.12446	0.729256	3243	6	0.26326
LRIT3	10	0.0021473	0.0099342	0.563822	325	8	-0.49164	0.7074	0.82609	0.967091	16212	1	-0.49164
TNFSF12-TNFSF13	10	0.0021529	0.0099547	0.563822	326	5	-0.29399	0.034461	0.088857	0.658383	2568	3	-0.29399
TNFSF12	10	0.0021529	0.0099547	0.563822	327	5	-0.29399	0.034461	0.088857	0.658383	2569	3	-0.29399
SLC22A10	10	0.0021539	0.0099547	0.563822	328	6	-0.47262	0.95905	0.95408	0.991282	18226	1	-0.47262
C1orf137	10	0.0021599	0.0099552	0.563822	329	3	-0.014351	0.5748	0.73307	0.949161	14662	3	-0.014351
EXOC2	9	0.0021703	0.0089978	0.558854	330	5	-0.42636	0.47236	0.65026	0.944357	13426	1	-0.42636
TMEM9	10	0.0021805	0.010023	0.563822	331	6	-0.47609	0.46302	0.6665	0.949161	13310	3	-0.47609
GAPT	10	0.0021847	0.010038	0.563822	332	6	-0.64123	0.22671	0.4163	0.869897	9109	1	-0.64123
POLG2	10	0.0021852	0.010045	0.563822	333	6	-0.26718	0.5127	0.69647	0.949161	13875	3	-0.26718
OR11H6	10	0.0021875	0.010045	0.563822	334	4	-0.074392	0.95687	0.95264	0.990739	18212	1	-0.074392
METTL3	10	0.0021954	0.010053	0.563822	335	5	-0.22212	0.10548	0.23838	0.807882	5591	4	-0.22212
ME2	10	0.0021991	0.010053	0.563822	336	3	0.12808	0.41276	0.61241	0.933298	12468	4	0.12808
SLC1A2	10	0.0022008	0.010056	0.563822	337	8	-0.35714	0.80278	0.8722	0.973369	17008	2	-0.35714
TP73	10	0.0022101	0.010097	0.563822	338	8	-0.34078	0.99994	0.99994	1	18898	0	-0.34078
DEFB4A	10	0.0022127	0.010116	0.563822	339	6	-0.31548	0.51502	0.6986	0.949161	13900	3	-0.31548
FARP1	10	0.0022157	0.010132	0.563822	340	8	-0.39111	0.75434	0.84849	0.968017	16634	2	-0.39111
SCML4	10	0.0022355	0.010222	0.563822	341	5	-0.19901	0.98376	0.97481	0.995022	18546	1	-0.19901
GOLGA8B	10	0.0022454	0.010264	0.563822	342	4	-0.085612	0.50503	0.69368	0.949161	13778	3	-0.085612
MTHFR	20	0.0022544	0.013696	0.595209	343	10	-0.14269	0.37995	0.65006	0.944357	11920	5	-0.14269
AKTIP	10	0.0022577	0.010278	0.563822	344	5	-0.25663	0.062584	0.15584	0.765694	3866	3	-0.25663
SRRM1	10	0.0022605	0.010278	0.563822	345	4	-0.10723	0.74547	0.8445	0.967544	16563	1	-0.10723
EIF3F	10	0.0022856	0.01036	0.563822	346	8	-0.28792	0.91503	0.93581	0.98487	17989	1	-0.28792
C1S	10	0.0022946	0.010396	0.563822	347	7	-0.32821	0.81805	0.8786	0.973445	17133	2	-0.32821
DNAH17	10	0.0023029	0.010397	0.563822	348	5	-0.34649	0.89043	0.92296	0.983158	17793	1	-0.34649
FGF6	10	0.0023131	0.01046	0.563822	349	6	-0.36779	0.13281	0.27992	0.825262	6454	1	-0.36779
PI4KB	10	0.002317	0.010482	0.563822	350	7	-0.312	0.9886	0.98361	0.998168	18641	0	-0.312
HBM	10	0.0023251	0.010487	0.563822	351	8	-0.446	0.99388	0.99143	0.999927	18743	0	-0.446
MYCBP2	10	0.0023315	0.010492	0.563822	352	5	-0.28766	0.11002	0.24446	0.809021	5758	2	-0.28766
PAIP1	10	0.002332	0.010492	0.563822	353	6	-0.30235	0.43279	0.63426	0.941368	12787	4	-0.30235
ZNF320	10	0.0023388	0.010498	0.563822	354	8	-0.31434	0.899	0.92914	0.98405	17860	1	-0.31434
ZIC1	10	0.0023443	0.010526	0.563822	355	6	-0.29106	0.36071	0.56341	0.923988	11584	3	-0.29106
ELAC2	10	0.0023463	0.010526	0.563822	356	7	-0.46469	0.98449	0.97599	0.995361	18555	1	-0.46469
GREB1L	10	0.0023589	0.01055	0.563822	357	8	-0.40724	0.82642	0.88291	0.9748	17207	1	-0.40724
OR8D2	10	0.0023589	0.01055	0.563822	358	8	-0.40293	0.95601	0.95199	0.99044	18206	1	-0.40293
RSPH10B2	30	0.0023749	0.016711	0.690291	359	13	-0.072006	0.79254	0.94202	0.986477	16920	7	-0.072006
CTDNEP1	10	0.0023796	0.010607	0.563822	360	2	0.19475	0.29773	0.49199	0.896632	10440	4	0.19475
RFFL	10	0.0023842	0.010615	0.563822	361	7	-0.51843	0.69978	0.82083	0.965339	16138	2	-0.51843
ADAP1	10	0.0023937	0.010657	0.563822	362	8	-0.41106	0.9998	0.99973	1	18890	0	-0.41106
IGF1	10	0.0024011	0.010703	0.563822	363	7	-0.33685	0.85877	0.90475	0.981425	17488	2	-0.33685
SDR42E2	10	0.0024024	0.01071	0.563822	364	8	-0.42416	0.75039	0.84696	0.967963	16597	1	-0.42416
FOXL1	10	0.0024042	0.010719	0.563822	365	3	0.14511	0.056398	0.13949	0.738494	3585	6	0.14511
C16orf62	10	0.0024112	0.010754	0.563822	366	3	0.1326	0.18855	0.35582	0.841017	8067	4	0.1326
MYLK4	10	0.002412	0.010767	0.563822	367	4	0.16048	0.24312	0.43137	0.871877	9433	2	0.16048
ITGB3BP	10	0.0024259	0.010816	0.564835	368	2	0.14531	0.1804	0.3461	0.841017	7841	4	0.14531
ATCAY	10	0.0024489	0.010906	0.56797	369	8	-0.34603	0.99979	0.99972	1	18889	0	-0.34603
SLC39A4	20	0.0024719	0.014666	0.624443	370	11	-0.36095	0.28741	0.54051	0.92381	10240	7	-0.36095
G3BP2	10	0.002475	0.011045	0.569153	371	6	-0.45321	0.64168	0.78107	0.959445	15466	3	-0.45321
GNAS	10	0.0024805	0.011063	0.569153	372	8	-0.44776	0.99833	0.99767	1	18845	0	-0.44776
CCDC27	9	0.0024928	0.010342	0.563822	373	6	-0.54314	0.99874	0.99839	1	18855	0	-0.54314
LMO4	10	0.0024984	0.011215	0.569153	374	8	-0.33321	0.80113	0.87098	0.973369	16993	2	-0.33321
CLDN22	10	0.0025033	0.011215	0.569153	375	8	-0.5501	0.8226	0.88063	0.974215	17175	1	-0.5501
NPM2	10	0.0025246	0.011336	0.569153	376	4	-0.16434	0.98797	0.98251	0.997911	18626	0	-0.16434
KIF17	20	0.0025273	0.014963	0.634207	377	7	-0.10917	0.26526	0.51428	0.908849	9832	5	-0.10917
CLNS1A	10	0.0025327	0.011336	0.569153	378	6	-0.41233	0.55021	0.71979	0.949161	14368	1	-0.41233
ZNF467	10	0.0025363	0.011347	0.569153	379	6	-0.57228	0.7906	0.86585	0.972584	16907	2	-0.57228
C22orf24	10	0.0025409	0.011348	0.569153	380	5	-0.16121	0.53378	0.71045	0.949161	14145	2	-0.16121
ADNP	10	0.0025548	0.011361	0.569153	381	7	-0.42805	0.99316	0.99036	0.999782	18730	0	-0.42805
TIGD4	10	0.0025715	0.011464	0.569153	382	6	-0.4152	0.78399	0.86245	0.971739	16856	1	-0.4152
ERICH1	10	0.0025839	0.011518	0.569153	383	5	-0.3477	0.4156	0.61424	0.93364	12509	3	-0.3477
COMMD1	10	0.0025933	0.011559	0.569153	384	5	-0.11101	0.75948	0.85077	0.968906	16667	1	-0.11101
VWA3A	10	0.0026084	0.011568	0.569153	385	7	-0.56242	0.54042	0.71524	0.949161	14229	2	-0.56242
NTRK1	10	0.0026125	0.011568	0.569153	386	5	-0.073936	0.15223	0.30793	0.830402	7051	4	-0.073936
BHLHE41	10	0.0026196	0.01158	0.569153	387	5	-0.21739	0.29972	0.49432	0.896632	10486	3	-0.21739
SS18	10	0.0026238	0.011581	0.569153	388	7	-0.31616	0.39548	0.59697	0.929388	12190	2	-0.31616
GADD45B	10	0.0026353	0.011591	0.569153	389	6	-0.56002	0.40052	0.59973	0.929788	12272	2	-0.56002
TXNDC15	9	0.0026572	0.011172	0.569153	390	6	-0.58877	0.82206	0.87752	0.973445	17170	1	-0.58877
TRANK1	10	0.0026582	0.011684	0.570386	391	7	-0.47268	0.99794	0.99724	1	18836	0	-0.47268
NMT1	10	0.0026654	0.011711	0.570386	392	5	-0.21228	0.9052	0.93302	0.984483	17948	2	-0.21228
TIMD4	20	0.002667	0.015609	0.657159	393	8	-0.044431	0.49609	0.73942	0.952303	13679	5	-0.044431
MAPK12	10	0.0026676	0.011711	0.570386	394	3	0.087312	0.36482	0.56823	0.923988	11660	4	0.087312
BAX	10	0.0026888	0.011748	0.570386	395	6	-0.29953	0.17677	0.3406	0.840066	7744	2	-0.29953
ABCF1	20	0.0026924	0.015825	0.664785	396	11	-0.28118	0.67628	0.86884	0.973369	15863	2	-0.28118
CDH20	9	0.0026925	0.011347	0.569153	397	6	-0.61859	0.97311	0.96081	0.993225	18369	1	-0.61859
WFS1	10	0.0026938	0.011767	0.570386	398	8	-0.48125	0.63987	0.78025	0.959445	15450	2	-0.48125
UFM1	10	0.0027098	0.011839	0.570936	399	8	-0.33165	0.99144	0.98814	0.999076	18705	0	-0.33165
UTRN	10	0.0027098	0.011839	0.570936	400	8	-0.30471	0.99841	0.99778	1	18847	0	-0.30471
CCDC88B	10	0.0027156	0.011901	0.572481	401	3	0.054325	0.45144	0.65273	0.944816	13105	4	0.054325
KCNMB4	10	0.0027357	0.011954	0.573395	402	4	-0.11501	0.88245	0.91833	0.98305	17706	2	-0.11501
UBE3D	10	0.0027416	0.011987	0.573395	403	7	-0.41153	0.94128	0.94492	0.987716	18128	1	-0.41153
C18orf63	10	0.002748	0.012011	0.573395	404	4	-0.11901	0.14134	0.29399	0.825504	6731	4	-0.11901
PSG11	10	0.0027568	0.012053	0.573946	405	6	-0.3514	0.38593	0.58595	0.925964	12034	1	-0.3514
SP3	9	0.0027597	0.011576	0.569153	406	6	-0.69357	0.99099	0.98792	0.999076	18695	0	-0.69357
COX7C	10	0.0027642	0.012113	0.575315	407	4	0.069599	0.11441	0.25279	0.8119	5886	5	0.069599
AHNAK	20	0.0027713	0.016299	0.683201	408	13	-0.32901	0.74157	0.9049	0.981425	16538	2	-0.32901
PTPRZ1	10	0.002773	0.012154	0.575858	409	7	-0.2324	0.92872	0.9397	0.985769	18050	1	-0.2324
PHLPP2	10	0.0027852	0.012273	0.577943	410	6	-0.63472	0.094381	0.21919	0.798612	5196	4	-0.63472
ALS2CL	10	0.0027966	0.012318	0.577943	411	7	-0.42565	0.28889	0.47918	0.888732	10268	2	-0.42565
AGAP9	10	0.0028074	0.012442	0.577943	412	4	0.055479	0.2048	0.37817	0.846119	8517	4	0.055479
AGAP10	10	0.0028074	0.012442	0.577943	413	4	0.055479	0.2048	0.37817	0.846119	8516	4	0.055479
CCDC6	10	0.0028103	0.012442	0.577943	414	8	-0.44623	0.98843	0.98323	0.998117	18636	0	-0.44623
LRRC34	10	0.0028117	0.012442	0.577943	415	5	-0.11143	0.14856	0.30109	0.826044	6966	3	-0.11143
CCDC116	10	0.0028175	0.012443	0.577943	416	8	-0.45887	0.54592	0.71737	0.949161	14313	2	-0.45887
FOSL2	10	0.0028355	0.012581	0.579496	417	5	-0.3559	0.15746	0.31307	0.830402	7209	2	-0.3559
BPTF	10	0.002848	0.012621	0.579496	418	7	-0.42277	0.51603	0.69874	0.949161	13916	1	-0.42277
RPRD2	10	0.0028553	0.012648	0.579496	419	5	-0.19057	0.48486	0.68011	0.949161	13569	2	-0.19057
C12orf75	10	0.0028575	0.012649	0.579496	420	6	-0.34391	0.47674	0.67656	0.949161	13481	3	-0.34391
KIFC1	10	0.0028597	0.01266	0.579496	421	6	-0.25421	0.28455	0.47384	0.886612	10184	4	-0.25421
LRRC24	10	0.0028643	0.01266	0.579496	422	7	-0.49859	0.99697	0.99606	1	18814	0	-0.49859
XKR8	10	0.0028901	0.012861	0.584432	423	5	-0.2871	0.43013	0.62926	0.937984	12746	2	-0.2871
TMEM170B	10	0.0028915	0.012904	0.585001	424	8	-0.47865	0.49125	0.68666	0.949161	13627	1	-0.47865
HSPA4L	10	0.0028998	0.012976	0.585934	425	4	0.10816	0.74368	0.84382	0.967211	16551	2	0.10816
ZNF33B	10	0.0029077	0.01304	0.585934	426	3	-0.09018	0.99036	0.98639	0.998431	18687	0	-0.09018
TRAF4	10	0.0029122	0.01304	0.585934	427	7	-0.39222	0.11656	0.25444	0.8119	5965	2	-0.39222
FAM209A	10	0.0029129	0.013049	0.585934	428	6	-0.53167	0.68071	0.80689	0.962112	15922	2	-0.53167
KRT31	10	0.0029277	0.013134	0.586979	429	6	-0.45183	0.68327	0.80831	0.962112	15956	2	-0.45183
SIDT1	10	0.0029277	0.013134	0.586979	430	6	-0.45001	0.75943	0.85077	0.968906	16666	2	-0.45001
FOXO3	20	0.0029322	0.017319	0.692063	431	11	-0.29466	0.79385	0.92369	0.983482	16928	4	-0.29466
NDUFA12	10	0.0029387	0.013229	0.589821	432	6	-0.36275	0.85887	0.90475	0.981425	17489	2	-0.36275
SGSH	10	0.002965	0.013317	0.592324	433	6	-0.26199	0.70102	0.82162	0.965339	16150	2	-0.26199
RBBP5	10	0.0029934	0.013454	0.595209	434	8	-0.29917	0.4186	0.61789	0.934806	12554	2	-0.29917
CAMK2N1	10	0.0029963	0.013491	0.595209	435	5	-0.24493	0.32655	0.52571	0.912862	10954	3	-0.24493
GLB1L3	10	0.0030135	0.013577	0.595209	436	8	-0.39327	0.56042	0.72587	0.949161	14488	1	-0.39327
SIGIRR	20	0.0030207	0.017834	0.694988	437	12	-0.25052	0.73319	0.90108	0.980982	16480	5	-0.25052
ZNF543	10	0.0030315	0.013611	0.595209	438	7	-0.43903	0.54829	0.7183	0.949161	14342	2	-0.43903
SLC5A8	9	0.0030343	0.014829	0.629959	439	3	0.051322	0.199	0.36662	0.84551	8352	3	0.051322
HSD17B10	10	0.0030394	0.013643	0.595209	440	3	0.13355	0.024167	0.070212	0.635648	2016	5	0.13355
SEC14L2	10	0.0030546	0.013689	0.595209	441	8	-0.30564	0.98525	0.97719	0.995565	18575	0	-0.30564
HIST1H2BN	10	0.0030549	0.013689	0.595209	442	5	-0.13691	0.049563	0.12571	0.729256	3257	3	-0.13691
RIT2	10	0.0030563	0.013689	0.595209	443	7	-0.34513	0.99991	0.9999	1	18893	0	-0.34513
EDEM1	10	0.0030635	0.013696	0.595209	444	8	-0.3042	0.53034	0.70785	0.949161	14107	1	-0.3042
ZNF705D	10	0.0030701	0.013737	0.595615	445	6	-0.22403	0.78194	0.86167	0.971739	16837	1	-0.22403
PRKAB1	10	0.0030945	0.013872	0.595981	446	7	-0.30698	0.57902	0.73519	0.949999	14713	1	-0.30698
RBMS3	10	0.0031033	0.0139	0.595981	447	5	-0.27333	0.9265	0.93899	0.985769	18042	1	-0.27333
ZCCHC7	10	0.0031042	0.013927	0.595981	448	4	0.064501	0.047365	0.11963	0.72242	3164	4	0.064501
CENPP	10	0.0031123	0.013953	0.595981	449	5	-0.15806	0.15989	0.31566	0.830402	7280	5	-0.15806
BTBD3	10	0.0031123	0.013953	0.595981	450	4	0.13368	0.072848	0.18083	0.792554	4315	5	0.13368
CDK16	10	0.0031179	0.013954	0.595981	451	7	-0.33617	0.52701	0.70589	0.949161	14063	3	-0.33617
TMX4	10	0.0031245	0.013966	0.595981	452	6	-0.57715	0.20564	0.38004	0.846325	8543	3	-0.57715
RNF32	10	0.0031682	0.016633	0.690291	453	4	0.10053	0.33102	0.53051	0.916376	11035	4	0.10053
NPY	20	0.0031741	0.018748	0.697943	454	9	-0.1921	0.35437	0.6233	0.935489	11469	6	-0.1921
OR4D11	9	0.0031789	0.015349	0.649135	455	5	-0.24286	0.049278	0.12639	0.729256	3248	2	-0.24286
SNPH	10	0.0031936	0.016671	0.690291	456	5	-0.11641	0.1035	0.23497	0.807882	5518	2	-0.11641
PHF2	10	0.0031978	0.016724	0.690291	457	6	-0.38177	0.95813	0.95341	0.991157	18220	1	-0.38177
IPMK	10	0.0032031	0.016724	0.690291	458	3	-0.13861	0.51615	0.69928	0.949161	13918	3	-0.13861
DEFB128	10	0.0032198	0.01686	0.692063	459	5	-0.3301	0.68357	0.80852	0.962112	15960	3	-0.3301
LUM	10	0.0032404	0.017015	0.692063	460	6	-0.34796	0.78692	0.86417	0.972451	16874	1	-0.34796
ZNF169	10	0.0032436	0.017015	0.692063	461	3	0.0851	0.17523	0.3393	0.840066	7708	4	0.0851
BGN	10	0.0032486	0.017044	0.692063	462	7	-0.31302	0.40865	0.60796	0.931348	12403	2	-0.31302
ARL3	9	0.0032778	0.015549	0.656117	463	5	-0.30006	0.018066	0.052316	0.617241	1640	3	-0.30006
USP4	10	0.0032813	0.01723	0.692063	464	5	-0.16977	0.43664	0.63808	0.941383	12858	2	-0.16977
ADRB3	10	0.0033062	0.017298	0.692063	465	5	-0.17621	0.68802	0.81275	0.962328	16014	2	-0.17621
NMNAT3	10	0.0033067	0.017298	0.692063	466	6	-0.38885	0.59273	0.74684	0.954213	14886	2	-0.38885
PHF14	10	0.0033214	0.017462	0.692063	467	6	-0.34686	0.99298	0.99024	0.999782	18728	0	-0.34686
SP1	10	0.0033327	0.017463	0.692063	468	6	-0.22534	0.089519	0.21299	0.798612	5021	3	-0.22534
FAM150B	10	0.0033327	0.017463	0.692063	469	4	0.058335	0.21428	0.39442	0.854897	8775	3	0.058335
LY75	10	0.0033334	0.017463	0.692063	470	4	-0.076841	0.34046	0.54525	0.923988	11190	3	-0.076841
LY75-CD302	10	0.0033334	0.017463	0.692063	471	4	-0.076841	0.34046	0.54525	0.923988	11191	3	-0.076841
MMP1	10	0.0033349	0.017463	0.692063	472	6	-0.5439	0.44362	0.64543	0.943767	12981	2	-0.5439
H2AFB1	10	0.0033395	0.017463	0.692063	473	4	0.065084	0.01508	0.042109	0.556224	1446	4	0.065084
H2AFB3	10	0.0033395	0.017463	0.692063	474	4	0.065084	0.01508	0.042109	0.556224	1447	4	0.065084
H2AFB2	10	0.0033395	0.017463	0.692063	475	4	0.065084	0.01508	0.042109	0.556224	1448	4	0.065084
OTC	10	0.0033563	0.017571	0.694882	476	7	-0.40433	0.5972	0.75179	0.956193	14939	2	-0.40433
ZAK	10	0.0033754	0.01771	0.694988	477	7	-0.36123	0.5382	0.71339	0.949161	14196	1	-0.36123
ATG16L2	10	0.0034094	0.017853	0.694988	478	6	-0.51912	0.42162	0.62171	0.935489	12610	1	-0.51912
ARHGEF7	10	0.0034094	0.017853	0.694988	479	6	-0.47779	0.61865	0.76715	0.95807	15201	3	-0.47779
TRAFD1	10	0.0034189	0.017854	0.694988	480	5	-0.1736	0.40657	0.60614	0.931348	12371	4	-0.1736
ZRANB1	10	0.0034285	0.017863	0.694988	481	5	0.0019078	0.16879	0.33042	0.840066	7531	5	0.0019078
GIMAP7	10	0.0034355	0.017908	0.694988	482	3	0.18029	0.26397	0.45538	0.883672	9812	4	0.18029
AKR1C1	9	0.0034775	0.016409	0.68629	483	5	-0.2889	0.30008	0.48938	0.894996	10493	3	-0.2889
ZNF37A	10	0.0034835	0.01813	0.694988	484	4	-0.11268	0.3169	0.51408	0.908849	10772	4	-0.11268
TMEM216	10	0.0035089	0.018259	0.694988	485	6	-0.40613	0.22604	0.41596	0.869897	9095	2	-0.40613
MPHOSPH9	10	0.0035164	0.018259	0.694988	486	6	-0.44772	0.57037	0.73029	0.949161	14617	1	-0.44772
SAA1	10	0.0035171	0.018259	0.694988	487	6	-0.27402	0.6308	0.77349	0.95863	15347	3	-0.27402
SAA2-SAA4	10	0.003523	0.01826	0.694988	488	6	-0.24626	0.89672	0.92753	0.98405	17845	1	-0.24626
NONO	9	0.0035243	0.016534	0.689977	489	3	-0.012032	0.25813	0.43592	0.873952	9715	4	-0.012032
IGJ	10	0.0035259	0.01826	0.694988	490	6	-0.21231	0.99919	0.99894	1	18866	0	-0.21231
MGST1	10	0.0035324	0.01826	0.694988	491	6	-0.36278	0.85936	0.90489	0.981425	17499	2	-0.36278
SRPRB	10	0.0035347	0.01826	0.694988	492	5	-0.17736	0.39891	0.59808	0.929388	12247	2	-0.17736
PIK3CB	10	0.0035418	0.01834	0.694988	493	5	-0.10278	0.46912	0.67096	0.949161	13389	3	-0.10278
PRUNE2	10	0.0035435	0.01834	0.694988	494	5	-0.27997	0.32525	0.52431	0.912862	10936	2	-0.27997
KIAA1429	10	0.0035501	0.018341	0.694988	495	6	-0.33324	0.99792	0.99724	1	18835	0	-0.33324
RHOB	10	0.0035563	0.018377	0.694988	496	7	-0.39629	0.024156	0.070137	0.635648	2015	2	-0.39629
ACTN1	10	0.0035649	0.018416	0.694988	497	7	-0.4686	0.66007	0.79251	0.96024	15683	2	-0.4686
HTR3A	20	0.0035656	0.02075	0.707557	498	10	-0.20748	0.11414	0.2876	0.825504	5873	5	-0.20748
WDTC1	10	0.0035794	0.018462	0.694988	499	3	-0.18248	0.3378	0.54078	0.92381	11145	3	-0.18248
SLITRK3	10	0.0035878	0.018462	0.694988	500	6	-0.60363	0.15918	0.3151	0.830402	7254	2	-0.60363
PRKG2	10	0.0035996	0.018492	0.694988	501	5	-0.16608	0.6714	0.79989	0.961417	15809	3	-0.16608
ELMOD3	10	0.0036018	0.018492	0.694988	502	7	-0.39261	0.75469	0.84855	0.968017	16637	2	-0.39261
PGC	20	0.0036031	0.020885	0.707557	503	9	-0.048412	0.21168	0.44945	0.883148	8705	6	-0.048412
KRT39	10	0.00367	0.018644	0.697943	504	5	-0.086515	0.19686	0.36867	0.84551	8282	4	-0.086515
CLDN12	9	0.0036753	0.017269	0.692063	505	6	-0.68269	0.90846	0.9182	0.98305	17961	1	-0.68269
OXA1L	10	0.0036884	0.01874	0.697943	506	6	-0.50627	0.19456	0.36446	0.844309	8218	4	-0.50627
C16orf71	10	0.0036997	0.018811	0.697943	507	5	-0.21639	0.71017	0.8279	0.967211	16238	3	-0.21639
DEFB131	9	0.0037268	0.017437	0.692063	508	7	-0.2751	0.32934	0.52348	0.912862	11005	2	-0.2751
C19orf54	10	0.0037314	0.018892	0.697943	509	5	-0.15867	0.88923	0.92262	0.983158	17785	2	-0.15867
SOX8	10	0.0037458	0.018955	0.697943	510	5	-0.29945	0.98995	0.98568	0.998355	18674	0	-0.29945
UQCC1	10	0.0037577	0.018955	0.697943	511	7	-0.41224	0.9963	0.9949	1	18793	0	-0.41224
RSAD1	10	0.0037793	0.018955	0.697943	512	6	-0.55297	0.72573	0.83823	0.967211	16424	2	-0.55297
ADAMTS15	10	0.0037994	0.019009	0.697943	513	4	-0.19486	0.19026	0.35775	0.841273	8112	1	-0.19486
DBR1	10	0.0038045	0.01901	0.697943	514	7	-0.45257	0.98296	0.97382	0.994592	18536	1	-0.45257
TSPAN32	10	0.0038046	0.01901	0.697943	515	4	-0.21476	0.9652	0.95718	0.991676	18280	1	-0.21476
HMGB1	20	0.0038339	0.02193	0.723263	516	11	-0.26592	0.38524	0.65453	0.945812	12023	6	-0.26592
GRK5	10	0.0038463	0.019064	0.697943	517	6	-0.26807	0.07539	0.18599	0.792554	4437	3	-0.26807
LCE5A	10	0.0038672	0.019088	0.697943	518	4	0.052734	0.19872	0.37091	0.845733	8342	5	0.052734
SPEM1	10	0.0038774	0.019088	0.697943	519	5	-0.18815	0.63801	0.77885	0.959445	15429	3	-0.18815
KLHL25	10	0.0038996	0.019263	0.702989	520	7	-0.64845	0.98933	0.98452	0.998168	18658	0	-0.64845
FAM83D	9	0.0039093	0.018299	0.694988	521	7	-0.36826	0.84655	0.89082	0.977145	17398	1	-0.36826
GYG1	10	0.0039304	0.019397	0.705188	522	4	-0.00058751	0.11307	0.25129	0.8119	5838	3	-0.00058751
CERS2	10	0.0039387	0.019398	0.705188	523	4	0.16082	0.17575	0.33947	0.840066	7717	5	0.16082
CD28	10	0.0039753	0.019609	0.707557	524	6	-0.39204	0.97685	0.96784	0.994476	18426	1	-0.39204
CORO1B	20	0.003978	0.022613	0.723263	525	7	0.078994	0.0075761	0.029466	0.5109	867	7	0.078994
CCDC155	10	0.0040005	0.019776	0.707557	526	5	-0.18394	0.61136	0.76232	0.95807	15116	1	-0.18394
OR6P1	10	0.004059	0.019911	0.707557	527	4	-0.15916	0.45144	0.65273	0.944816	13107	4	-0.15916
ZNF839	10	0.0040829	0.019954	0.707557	528	6	-0.36021	0.51617	0.69944	0.949161	13921	3	-0.36021
WDR7	10	0.0041408	0.020244	0.707557	529	7	-0.39212	0.73446	0.8408	0.967211	16488	2	-0.39212
ZC2HC1C	10	0.0041408	0.020244	0.707557	530	7	-0.47848	0.96221	0.9555	0.991502	18249	1	-0.47848
ZNF275	10	0.0041419	0.020244	0.707557	531	7	-0.37554	0.13903	0.28991	0.825504	6661	1	-0.37554
SCN2B	10	0.0041502	0.020253	0.707557	532	6	-0.45599	0.24716	0.43647	0.873952	9506	3	-0.45599
NFE2	10	0.0041502	0.020253	0.707557	533	6	-0.46774	0.46568	0.66803	0.949161	13344	3	-0.46774
RBM17	10	0.0041549	0.020262	0.707557	534	5	-0.36772	0.87228	0.91256	0.981617	17625	1	-0.36772
MLYCD	10	0.0041737	0.020304	0.707557	535	7	-0.38824	0.99959	0.99948	1	18881	0	-0.38824
CFHR4	10	0.0041946	0.020313	0.707557	536	3	-0.066478	0.58157	0.73771	0.951333	14751	2	-0.066478
PDE1C	10	0.0042028	0.020327	0.707557	537	2	0.012703	0.047366	0.11963	0.72242	3165	4	0.012703
CASC1	10	0.0042037	0.020327	0.707557	538	5	-0.2495	0.226	0.41577	0.869897	9091	3	-0.2495
FOXP1	40	0.0042189	0.030125	0.733041	539	19	-0.16951	0.20301	0.46465	0.886107	8470	12	-0.16951
RAB32	10	0.0042286	0.020465	0.707557	540	6	-0.66648	0.72947	0.83951	0.967211	16453	2	-0.66648
ZNF512B	10	0.0042329	0.020482	0.707557	541	7	-0.34635	0.95264	0.95036	0.989936	18183	1	-0.34635
PPP2R2C	10	0.0042443	0.020517	0.707557	542	5	-0.25803	0.21202	0.38882	0.84975	8715	3	-0.25803
WDR31	10	0.0042508	0.020537	0.707557	543	7	-0.44196	0.97619	0.96734	0.994476	18418	1	-0.44196
MRPL44	10	0.0042508	0.020537	0.707557	544	5	-0.17276	0.23668	0.42623	0.871193	9306	3	-0.17276
GSTO1	10	0.0042576	0.020556	0.707557	545	6	-0.43673	0.60792	0.75913	0.957662	15073	2	-0.43673
TMEM115	10	0.0042682	0.020587	0.707557	546	3	-0.076577	0.89064	0.92307	0.983158	17794	2	-0.076577
ZNF207	20	0.0042698	0.024011	0.7237	547	7	-0.07773	0.35166	0.61836	0.934806	11416	7	-0.07773
COA3	10	0.0042704	0.020617	0.707557	548	5	-0.2936	0.26566	0.45648	0.884155	9842	4	-0.2936
CTTN	10	0.0042987	0.02064	0.707557	549	7	-0.32845	0.45516	0.65792	0.946819	13180	3	-0.32845
C16orf86	10	0.004308	0.02064	0.707557	550	7	-0.32038	0.27656	0.46808	0.886107	10040	3	-0.32038
CCDC144A	10	0.0043223	0.02066	0.707557	551	6	-0.43326	0.37035	0.5725	0.923988	11745	2	-0.43326
MAATS1	10	0.0043371	0.020708	0.707557	552	7	-0.58289	0.33211	0.53254	0.917531	11057	2	-0.58289
SRRM4	10	0.0043466	0.020727	0.707557	553	5	-0.22354	0.98409	0.9754	0.9953	18551	1	-0.22354
RAB39B	10	0.0043511	0.020735	0.707557	554	5	-0.3817	0.30234	0.49642	0.896632	10535	3	-0.3817
DUSP28	10	0.004393	0.020853	0.707557	555	6	-0.23222	0.49542	0.68917	0.949161	13669	3	-0.23222
GABRA5	10	0.0043943	0.020853	0.707557	556	7	-0.40928	0.13701	0.28615	0.825504	6589	2	-0.40928
KRT5	10	0.0043946	0.020853	0.707557	557	4	-0.098672	0.78491	0.86267	0.971739	16858	2	-0.098672
ZNF771	10	0.0043988	0.020853	0.707557	558	5	-0.15769	0.19343	0.36324	0.844309	8194	4	-0.15769
LMO2	10	0.0044025	0.020861	0.707557	559	6	-0.35016	0.76241	0.85285	0.969275	16692	1	-0.35016
LGI3	10	0.0044068	0.020868	0.707557	560	6	-0.53428	0.37226	0.57447	0.923988	11784	1	-0.53428
LOC729574	20	0.0044233	0.02444	0.725282	561	7	-0.075142	0.99513	0.99683	1	18767	2	-0.075142
PPP1R10	10	0.0044537	0.021059	0.710273	562	5	-0.20898	0.70776	0.82644	0.967091	16216	2	-0.20898
NFIA	10	0.0045007	0.021115	0.710273	563	7	-0.27516	0.075348	0.18599	0.792554	4435	2	-0.27516
TAS2R3	10	0.004502	0.021115	0.710273	564	5	-0.22881	0.22204	0.40651	0.861304	8990	2	-0.22881
SIRT6	10	0.004503	0.021116	0.710273	565	6	-0.24838	0.96267	0.95563	0.991502	18254	1	-0.24838
SLC24A4	9	0.0045444	0.020187	0.707557	566	5	-0.5964	0.66266	0.78678	0.959445	15708	1	-0.5964
FZR1	10	0.0045571	0.021485	0.718355	567	6	-0.40631	0.53436	0.71118	0.949161	14153	2	-0.40631
SDR9C7	10	0.0045633	0.021508	0.718355	568	5	-0.27052	0.21794	0.4011	0.860642	8867	2	-0.27052
KIT	10	0.0045659	0.021508	0.718355	569	7	-0.31877	0.86348	0.90806	0.981617	17542	1	-0.31877
LAP3	10	0.0045772	0.021614	0.720633	570	5	-0.321	0.40602	0.60596	0.931348	12357	2	-0.321
MAN2B1	20	0.004589	0.02506	0.727519	571	7	-0.061997	0.81969	0.93319	0.984483	17143	5	-0.061997
TANK	20	0.0045982	0.02506	0.727519	572	6	0.02557	0.19534	0.42459	0.871193	8238	6	0.02557
IDH3A	20	0.0046046	0.025306	0.728145	573	9	-0.16269	0.01224	0.043011	0.55959	1249	8	-0.16269
COMMD9	10	0.0046342	0.021887	0.723263	574	4	-0.102	0.42327	0.62321	0.935489	12634	4	-0.102
ACTG1	10	0.0046547	0.021942	0.723263	575	7	-0.38736	0.7611	0.85184	0.969275	16682	1	-0.38736
AARSD1	20	0.0046609	0.02539	0.729107	576	11	-0.19301	0.88234	0.95947	0.992661	17705	4	-0.19301
PFDN6	10	0.0046663	0.021974	0.723263	577	4	0.087272	0.0014959	0.0070012	0.407235	329	4	0.087272
SF1	10	0.0046715	0.022006	0.723263	578	5	-0.29251	0.2778	0.46904	0.886107	10063	4	-0.29251
CSNK1G2	9	0.0046865	0.020767	0.707557	579	5	-0.19005	0.56504	0.71836	0.949161	14550	2	-0.19005
APOL6	10	0.0046899	0.022124	0.723263	580	6	-0.30763	0.98346	0.97454	0.994958	18543	1	-0.30763
LTBP4	20	0.0047254	0.025622	0.729107	581	10	-0.20734	0.27513	0.52571	0.912862	10017	6	-0.20734
GAS6	10	0.0047301	0.022265	0.723263	582	2	-0.09993	0.28371	0.47291	0.886107	10162	3	-0.09993
PLIN3	10	0.0047428	0.022265	0.723263	583	6	-0.45213	0.68919	0.81362	0.962328	16029	2	-0.45213
CTSW	10	0.0047433	0.022265	0.723263	584	6	-0.45642	0.98571	0.97803	0.995603	18584	0	-0.45642
EXOC1	10	0.0047447	0.022275	0.723263	585	7	-0.419	0.2013	0.3748	0.845733	8422	1	-0.419
ZC3H7A	10	0.0047522	0.022308	0.723263	586	6	-0.45253	0.98299	0.97382	0.994592	18537	1	-0.45253
SYNCRIP	10	0.0047569	0.022308	0.723263	587	6	-0.32414	0.3731	0.57533	0.923988	11796	1	-0.32414
PRDM10	10	0.004778	0.022491	0.723263	588	2	0.20978	0.026296	0.07333	0.635648	2141	4	0.20978
IBTK	20	0.0047912	0.025891	0.731733	589	11	-0.36877	0.15499	0.36211	0.844272	7134	3	-0.36877
NBR1	10	0.0048112	0.022695	0.723263	590	4	0.00094515	0.72968	0.83969	0.967211	16454	2	0.00094515
ERP44	10	0.0048121	0.022695	0.723263	591	7	-0.5332	0.87061	0.91151	0.981617	17606	2	-0.5332
ALOX5AP	10	0.0048259	0.022695	0.723263	592	7	-0.45247	0.99856	0.99796	1	18849	0	-0.45247
SLC4A10	10	0.0048505	0.022715	0.723263	593	6	-0.443	0.63191	0.7745	0.958757	15359	1	-0.443
SIGLEC6	9	0.0048706	0.021295	0.715026	594	4	-0.10757	0.3194	0.51519	0.908849	10824	2	-0.10757
RPL35	10	0.0048898	0.02277	0.723263	595	4	-0.072176	0.45045	0.65157	0.944432	13089	4	-0.072176
ORC1	10	0.0049077	0.02277	0.723263	596	5	-0.26458	0.091364	0.21601	0.798612	5072	4	-0.26458
ANKRD11	10	0.0049246	0.022813	0.723263	597	5	-0.20688	0.61423	0.76421	0.95807	15146	2	-0.20688
ADIRF	10	0.0049343	0.02287	0.723263	598	6	-0.46568	0.99143	0.98814	0.999076	18704	0	-0.46568
LRRC52	10	0.0049444	0.02287	0.723263	599	6	-0.45223	0.5459	0.71737	0.949161	14312	3	-0.45223
UBQLN3	10	0.004945	0.02287	0.723263	600	7	-0.34945	0.96017	0.95426	0.991282	18234	1	-0.34945
RUNX2	20	0.0049505	0.026479	0.731733	601	8	-0.056005	0.92937	0.97517	0.995172	18063	4	-0.056005
PIAS4	10	0.004965	0.022963	0.723263	602	6	-0.4769	0.12975	0.27412	0.81767	6369	2	-0.4769
MOGAT2	10	0.0049708	0.022979	0.723263	603	3	0.15598	0.082136	0.20189	0.798612	4732	4	0.15598
YEATS4	10	0.0049721	0.022979	0.723263	604	6	-0.35197	0.45293	0.6555	0.946711	13131	1	-0.35197
OR1B1	9	0.0049826	0.021662	0.720933	605	7	-0.29908	0.43956	0.62902	0.937984	12912	1	-0.29908
ABHD14B	20	0.0049883	0.02662	0.731733	606	5	0.088259	0.24996	0.49389	0.896632	9562	6	0.088259
ZNF597	10	0.00499	0.023019	0.723263	607	7	-0.33672	0.45499	0.65769	0.946819	13174	2	-0.33672
MAST4	10	0.0050175	0.023148	0.723263	608	6	-0.29953	0.83363	0.88862	0.976227	17272	2	-0.29953
OR2Y1	10	0.0050322	0.023179	0.723263	609	7	-0.37656	0.19386	0.36387	0.844309	8209	2	-0.37656
OR1S1	10	0.0050604	0.023335	0.723263	610	7	-0.43412	0.59526	0.7488	0.955191	14910	2	-0.43412
TET1	10	0.0050722	0.023336	0.723263	611	5	-0.2653	0.23119	0.42159	0.871193	9211	2	-0.2653
NT5DC4	10	0.0050747	0.023393	0.723263	612	6	-0.42342	0.48269	0.67901	0.949161	13550	3	-0.42342
SEC61A1	20	0.005081	0.027277	0.731884	613	8	-0.10172	0.28769	0.5415	0.923988	10244	7	-0.10172
BAP1	10	0.0050952	0.023407	0.723263	614	4	-0.16188	0.36242	0.56533	0.923988	11617	3	-0.16188
SPAM1	10	0.0051029	0.023431	0.723263	615	7	-0.3242	0.97762	0.96864	0.994476	18434	1	-0.3242
PIR	10	0.0051072	0.023494	0.723263	616	3	0.13537	0.35577	0.56124	0.923988	11491	3	0.13537
LURAP1	9	0.0051174	0.022486	0.723263	617	6	-0.62965	0.9962	0.99493	1	18789	0	-0.62965
CUX2	10	0.0051218	0.023494	0.723263	618	7	-0.46277	0.069802	0.17504	0.792554	4186	2	-0.46277
LCMT2	10	0.0051229	0.023494	0.723263	619	6	-0.38029	0.99982	0.99976	1	18891	0	-0.38029
LRTM2	9	0.0051234	0.0225	0.723263	620	7	-0.47338	0.8514	0.89451	0.978242	17436	1	-0.47338
LOC100130301	10	0.0051235	0.023494	0.723263	621	5	-0.22347	0.31016	0.50649	0.905246	10657	3	-0.22347
EIF4A3	9	0.0051268	0.022513	0.723263	622	6	-0.63038	0.96952	0.95684	0.991676	18324	1	-0.63038
SAMD13	19	0.0051301	0.027649	0.733041	623	7	-0.0098947	0.087925	0.23041	0.807882	4963	7	-0.0098947
PPP1R26	10	0.0051323	0.023524	0.723263	624	6	-0.32787	0.46283	0.66595	0.949161	13306	3	-0.32787
ING1	20	0.0051339	0.027737	0.733041	625	11	-0.27728	0.93753	0.978	0.995603	18111	1	-0.27728
PROSER1	10	0.0051368	0.023567	0.723263	626	5	-0.17174	0.31639	0.51357	0.908849	10759	1	-0.17174
VRK1	10	0.0051368	0.023567	0.723263	627	6	-0.29776	0.83496	0.88891	0.976227	17285	2	-0.29776
CMTM1	10	0.0051421	0.023567	0.723263	628	4	0.14612	0.098362	0.22422	0.79919	5344	4	0.14612
VARS	10	0.0051524	0.023568	0.723263	629	6	-0.53503	0.98205	0.97284	0.994592	18516	1	-0.53503
NECAB1	10	0.0051661	0.023568	0.723263	630	5	-0.15641	0.39067	0.59097	0.929046	12111	4	-0.15641
TIMM50	10	0.0051806	0.023663	0.7237	631	7	-0.38812	0.99727	0.99646	1	18822	0	-0.38812
IL8	20	0.0052148	0.027971	0.733041	632	7	-0.076988	0.29183	0.54593	0.923988	10325	6	-0.076988
SLC28A1	20	0.0052402	0.028118	0.733041	633	10	-0.29942	0.95763	0.9846	0.998168	18216	3	-0.29942
RBFA	10	0.005252	0.023938	0.7237	634	6	-0.43777	0.48974	0.68475	0.949161	13615	1	-0.43777
KHDRBS2	10	0.005257	0.023938	0.7237	635	4	0.35104	0.034363	0.088728	0.658383	2557	6	0.35104
ACOT1	10	0.0052726	0.023982	0.7237	636	7	-0.35741	0.99994	0.99993	1	18897	0	-0.35741
TMEM92	10	0.0052895	0.02401	0.7237	637	6	-0.63644	0.88832	0.92206	0.98305	17775	1	-0.63644
CTXN1	10	0.0053492	0.024117	0.7237	638	6	-0.40503	0.83496	0.88891	0.976227	17284	2	-0.40503
ABT1	10	0.0053528	0.024143	0.7237	639	5	-0.18877	0.41041	0.60889	0.931348	12436	3	-0.18877
LRP2BP	10	0.00536	0.024143	0.7237	640	7	-0.3905	0.42833	0.62613	0.93575	12717	3	-0.3905
PANX1	10	0.0053669	0.024143	0.7237	641	5	-0.17802	0.96325	0.9559	0.991502	18265	1	-0.17802
PLA2G12A	10	0.0053831	0.024166	0.7237	642	5	-0.081275	0.00041206	0.0013285	0.152205	168	5	-0.081275
RNASEH1	10	0.0053847	0.024166	0.7237	643	6	-0.29407	0.064194	0.15925	0.765694	3935	3	-0.29407
FIP1L1	10	0.0054064	0.024271	0.7237	644	5	-0.58217	0.6796	0.80631	0.962112	15911	3	-0.58217
RELA	10	0.0054064	0.024271	0.7237	645	5	-0.30272	0.060032	0.15014	0.758848	3750	3	-0.30272
UGT2B7	10	0.0054135	0.024285	0.7237	646	5	-0.23721	0.71936	0.83562	0.967211	16365	2	-0.23721
METTL20	10	0.0054165	0.024285	0.7237	647	4	-0.065491	0.23338	0.42299	0.871193	9245	4	-0.065491
ADTRP	10	0.0054241	0.02431	0.7237	648	5	-0.22154	0.083744	0.20418	0.798612	4805	2	-0.22154
C22orf39	10	0.0054247	0.02431	0.7237	649	5	-0.23163	0.45364	0.65651	0.946819	13144	2	-0.23163
LGALS14	9	0.005426	0.02384	0.7237	650	6	-0.42032	0.94472	0.93641	0.984919	18146	1	-0.42032
MYH8	10	0.0054558	0.024409	0.725282	651	5	-0.20221	0.16044	0.31709	0.831735	7293	3	-0.20221
HSPBAP1	10	0.0054861	0.024539	0.725962	652	7	-0.4975	0.99318	0.99038	0.999782	18733	0	-0.4975
FMO1	10	0.0054965	0.024574	0.725962	653	3	-0.074882	0.03297	0.086886	0.658383	2499	4	-0.074882
WDR44	10	0.0055335	0.024616	0.725962	654	7	-0.5029	0.96389	0.95613	0.991539	18271	1	-0.5029
DCDC1	10	0.0055505	0.024616	0.725962	655	5	-0.33634	0.54717	0.71753	0.949161	14326	2	-0.33634
TMEM74	10	0.0055706	0.024728	0.726992	656	6	-0.35929	0.31926	0.51582	0.908849	10820	2	-0.35929
EPDR1	10	0.0055739	0.024729	0.726992	657	7	-0.40363	0.96684	0.95908	0.992661	18296	1	-0.40363
FNTA	10	0.0055811	0.024766	0.726992	658	6	-0.60206	0.98676	0.97988	0.996539	18604	0	-0.60206
ASB11	20	0.0055935	0.029504	0.733041	659	10	-0.15887	0.57282	0.80809	0.962112	14638	4	-0.15887
HRNR	10	0.005608	0.024831	0.72747	660	5	-0.11968	0.45203	0.65369	0.945107	13118	3	-0.11968
C12orf65	10	0.0056162	0.024984	0.727519	661	4	-0.085687	0.030844	0.080996	0.646755	2387	2	-0.085687
LPL	10	0.0056202	0.024984	0.727519	662	5	-0.1795	0.82675	0.88312	0.974804	17210	2	-0.1795
MAGEC2	10	0.0056497	0.025197	0.727519	663	7	-0.45322	0.9292	0.93989	0.985769	18062	1	-0.45322
CDCA3	10	0.0056503	0.025197	0.727519	664	6	-0.60996	0.73086	0.83988	0.967211	16461	2	-0.60996
LPHN2	10	0.0056531	0.025197	0.727519	665	4	0.00081572	0.26599	0.45827	0.884822	9845	4	0.00081572
ANP32D	10	0.0056592	0.025246	0.727519	666	6	-0.39303	0.9672	0.95944	0.992661	18301	1	-0.39303
CD1D	10	0.0056683	0.025246	0.727519	667	6	-0.30135	0.33994	0.54516	0.923988	11176	2	-0.30135
OR52N1	10	0.0056728	0.025246	0.727519	668	4	0.088452	0.1985	0.37091	0.845733	8336	5	0.088452
CCDC84	9	0.0056849	0.02486	0.72747	669	4	-0.15239	0.73348	0.82111	0.965339	16483	2	-0.15239
TPRG1	19	0.0056992	0.030168	0.733041	670	6	-0.079134	0.20807	0.4355	0.873952	8609	7	-0.079134
PEBP4	10	0.0057251	0.025497	0.729107	671	6	-0.42415	0.77244	0.85708	0.970133	16767	2	-0.42415
RPS3	20	0.0057285	0.030109	0.733041	672	8	-0.13629	0.84276	0.94333	0.986895	17363	3	-0.13629
GALNTL5	10	0.0057359	0.025498	0.729107	673	4	-0.080295	0.77447	0.85773	0.970411	16785	2	-0.080295
APOPT1	10	0.0057524	0.02558	0.729107	674	7	-0.28404	0.98395	0.97504	0.995116	18549	1	-0.28404
TSTA3	10	0.0057569	0.025602	0.729107	675	4	-0.074179	0.18018	0.3461	0.841017	7837	2	-0.074179
ELAVL1	10	0.005767	0.025624	0.729107	676	7	-0.46556	0.76222	0.85267	0.969275	16691	1	-0.46556
CDK13	10	0.0057838	0.025648	0.729107	677	4	0.29191	0.0009414	0.0054373	0.38381	263	5	0.29191
FTSJ1	10	0.0058147	0.025882	0.731733	678	4	-0.19826	0.79958	0.87054	0.973369	16977	2	-0.19826
SUDS3	10	0.0058197	0.02599	0.731733	679	5	-0.13379	0.65296	0.78747	0.959445	15601	3	-0.13379
LRRC8E	10	0.0058323	0.026197	0.731733	680	6	-0.44766	0.44425	0.64572	0.943767	12987	4	-0.44766
RARA	20	0.0058323	0.030931	0.733041	681	10	-0.14135	0.78753	0.92171	0.98305	16880	4	-0.14135
DNAJC24	10	0.0058342	0.026197	0.731733	682	7	-0.35553	0.37067	0.5725	0.923988	11751	2	-0.35553
SNAP91	10	0.0058342	0.026197	0.731733	683	7	-0.53642	0.81817	0.8786	0.973445	17134	1	-0.53642
NEK3	10	0.0058369	0.026207	0.731733	684	6	-0.38845	0.71588	0.83279	0.967211	16311	2	-0.38845
CBR4	10	0.0058795	0.026333	0.731733	685	3	-0.066205	0.19492	0.36458	0.844309	8225	4	-0.066205
RLBP1	10	0.0058862	0.026334	0.731733	686	7	-0.34777	0.66333	0.79572	0.961417	15719	2	-0.34777
MUC5B	9	0.005902	0.025868	0.731733	687	5	-0.41924	0.60636	0.74835	0.955133	15058	2	-0.41924
REL	10	0.0059055	0.02636	0.731733	688	6	-0.42295	0.73103	0.83993	0.967211	16462	2	-0.42295
EMC9	10	0.0059136	0.02636	0.731733	689	4	-0.10982	0.33813	0.54165	0.923988	11152	3	-0.10982
TEAD3	10	0.0059276	0.026403	0.731733	690	5	-0.23576	0.2471	0.43614	0.873952	9502	3	-0.23576
EIF2B3	10	0.0059629	0.026515	0.731733	691	4	-0.15394	0.96244	0.95563	0.991502	18251	1	-0.15394
SYNE1	20	0.0059679	0.031792	0.733041	692	11	-0.21501	0.72708	0.89882	0.979893	16432	4	-0.21501
C3orf27	10	0.0059752	0.02655	0.731733	693	5	-0.22887	0.58985	0.74452	0.95321	14852	2	-0.22887
OTOP2	10	0.0060001	0.026637	0.731733	694	4	-0.011107	0.25669	0.44996	0.883148	9694	4	-0.011107
GALNS	10	0.0060108	0.026637	0.731733	695	6	-0.43471	0.45681	0.65962	0.947714	13205	3	-0.43471
DNAJB4	10	0.0060118	0.026637	0.731733	696	3	0.12731	0.39296	0.59484	0.929388	12148	4	0.12731
MKRN1	10	0.0060231	0.026656	0.731733	697	1	0.2892	0.057779	0.14282	0.747596	3644	6	0.2892
TMEM99	9	0.0060862	0.02628	0.731733	698	5	-0.3326	0.5589	0.71435	0.949161	14471	3	-0.3326
IL1RAPL1	10	0.0060894	0.026763	0.731733	699	5	-0.20916	0.39409	0.59589	0.929388	12163	4	-0.20916
VPS13C	10	0.0060968	0.026763	0.731733	700	6	-0.37576	0.50327	0.69342	0.949161	13755	3	-0.37576
CLCN2	10	0.0061188	0.02688	0.731733	701	3	-0.12926	0.51208	0.69647	0.949161	13869	3	-0.12926
PAQR8	10	0.006133	0.026918	0.731733	702	5	-0.42342	0.62384	0.76919	0.95807	15258	1	-0.42342
SLC2A12	10	0.0061406	0.026944	0.731733	703	7	-0.32125	0.9876	0.98196	0.9978	18620	0	-0.32125
C14orf39	10	0.0061629	0.026981	0.731733	704	5	-0.068032	0.29025	0.48122	0.890299	10291	4	-0.068032
RTEL1	10	0.0061667	0.026981	0.731733	705	5	-0.048345	0.076214	0.18688	0.792554	4472	3	-0.048345
TMEM151A	10	0.0061686	0.027018	0.731733	706	6	-0.46363	0.98957	0.98493	0.998299	18663	0	-0.46363
NRIP3	10	0.0061764	0.027037	0.731733	707	5	-0.24622	0.057343	0.14046	0.738494	3622	3	-0.24622
RSAD2	20	0.006177	0.032531	0.740075	708	12	-0.40459	0.7631	0.91239	0.981617	16699	5	-0.40459
TOMM20	10	0.0061843	0.027055	0.731733	709	6	-0.47478	0.75635	0.84991	0.96872	16645	1	-0.47478
PTHLH	20	0.0061897	0.032584	0.740075	710	9	-0.1725	0.085129	0.22857	0.807882	4863	7	-0.1725
NCOA7	10	0.0062043	0.027084	0.731733	711	7	-0.35663	0.00074566	0.0049293	0.38381	228	1	-0.35663
GTPBP8	10	0.0062089	0.027084	0.731733	712	5	-0.21144	0.50962	0.69504	0.949161	13835	3	-0.21144
CFHR1	10	0.0062478	0.027315	0.731884	713	5	-0.18413	0.5258	0.7054	0.949161	14048	3	-0.18413
FOXE3	10	0.0062624	0.027354	0.731884	714	6	-0.21454	0.37982	0.57979	0.923988	11917	2	-0.21454
DNAH7	10	0.0062625	0.027354	0.731884	715	6	-0.49922	0.49342	0.6877	0.949161	13648	3	-0.49922
GLT6D1	10	0.006279	0.027381	0.731884	716	6	-0.47559	0.25406	0.44771	0.883148	9642	1	-0.47559
SLC7A5	10	0.006279	0.027381	0.731884	717	6	-0.61383	0.92639	0.93899	0.985769	18041	1	-0.61383
SMARCA2	10	0.0062836	0.027381	0.731884	718	7	-0.31273	0.56299	0.72679	0.949161	14526	2	-0.31273
C9orf69	10	0.0063003	0.027449	0.731884	719	7	-0.39336	0.65125	0.7863	0.959445	15576	1	-0.39336
DAO	10	0.0063102	0.02745	0.731884	720	4	-0.069968	0.55461	0.72262	0.949161	14423	3	-0.069968
C9orf96	10	0.0063735	0.027927	0.733041	721	3	0.21995	0.034071	0.088535	0.658383	2550	6	0.21995
SLC7A11	10	0.0063904	0.028065	0.733041	722	4	-0.068892	0.9772	0.96824	0.994476	18430	1	-0.068892
C15orf40	10	0.0064364	0.028198	0.733041	723	4	-0.15856	0.70897	0.82702	0.967091	16225	2	-0.15856
NHSL2	10	0.0064538	0.028251	0.733041	724	3	-0.1338	0.71325	0.8305	0.967211	16278	2	-0.1338
C20orf141	10	0.0064582	0.028321	0.733041	725	3	-0.0091273	0.8582	0.90433	0.981425	17481	2	-0.0091273
BCR	10	0.0064679	0.028321	0.733041	726	4	-0.14073	0.70503	0.82399	0.965769	16190	2	-0.14073
NUFIP2	10	0.0064691	0.028321	0.733041	727	6	-0.31859	0.90291	0.93156	0.98405	17918	2	-0.31859
PMM1	10	0.0064824	0.028321	0.733041	728	7	-0.45673	0.60216	0.75412	0.956193	14992	3	-0.45673
AP1S3	10	0.0065016	0.028348	0.733041	729	4	-0.17655	0.57371	0.73234	0.949161	14647	1	-0.17655
WDPCP	10	0.0065061	0.028349	0.733041	730	6	-0.36351	0.35466	0.56001	0.923988	11476	3	-0.36351
DGKE	10	0.0065147	0.028361	0.733041	731	6	-0.43921	0.55848	0.72405	0.949161	14466	3	-0.43921
DCXR	10	0.0065299	0.028403	0.733041	732	6	-0.28414	0.50091	0.69251	0.949161	13734	2	-0.28414
KRTAP20-3	10	0.0065336	0.028403	0.733041	733	4	-0.19906	0.4056	0.60556	0.931348	12348	3	-0.19906
RASGRP1	20	0.0065448	0.038664	0.766031	734	12	-0.37814	0.66784	0.86197	0.971739	15767	4	-0.37814
KRT6B	10	0.0065495	0.028548	0.733041	735	4	0.093105	0.29866	0.49312	0.896632	10464	4	0.093105
XCR1	10	0.0065825	0.028644	0.733041	736	4	0.052586	0.63145	0.77416	0.958757	15353	2	0.052586
ZNF83	30	0.0065915	0.039986	0.771859	737	11	0.037158	0.58423	0.83908	0.967211	14785	8	0.037158
CDC42EP2	10	0.0065973	0.028842	0.733041	738	3	-0.027325	0.75039	0.84696	0.967963	16595	2	-0.027325
CREB1	10	0.0066002	0.028843	0.733041	739	6	-0.33636	0.81047	0.8753	0.973445	17068	1	-0.33636
METTL8	10	0.0066002	0.028843	0.733041	740	5	-0.26299	0.32858	0.5283	0.914614	10993	3	-0.26299
MAN2B2	10	0.0066108	0.028871	0.733041	741	6	-0.27568	0.62537	0.77039	0.95863	15278	2	-0.27568
PDXP	10	0.0066531	0.02896	0.733041	742	4	-0.052668	0.43787	0.63894	0.941383	12886	3	-0.052668
SLCO4C1	10	0.0066681	0.028972	0.733041	743	6	-0.81947	0.29977	0.49432	0.896632	10488	4	-0.81947
OR2J3	10	0.0066739	0.029016	0.733041	744	5	-0.25929	0.35669	0.56144	0.923988	11499	1	-0.25929
SMIM4	10	0.0066805	0.029039	0.733041	745	5	-0.19012	0.60257	0.75479	0.956193	14998	3	-0.19012
AUTS2	10	0.006693	0.029212	0.733041	746	3	0.21175	0.036908	0.096448	0.674704	2683	6	0.21175
SFXN5	10	0.006713	0.029264	0.733041	747	4	0.029295	0.077176	0.19116	0.798612	4515	4	0.029295
TGFB3	10	0.0067228	0.029264	0.733041	748	3	-0.14045	0.43128	0.63221	0.940448	12764	3	-0.14045
KATNAL1	10	0.006735	0.029264	0.733041	749	7	-0.24392	0.9996	0.99949	1	18882	0	-0.24392
MAP2K5	10	0.0067408	0.029264	0.733041	750	2	0.13098	0.2176	0.39909	0.85781	8859	5	0.13098
MBTPS1	10	0.00675	0.029291	0.733041	751	4	-0.15071	0.27427	0.46644	0.886107	9997	3	-0.15071
ZNF423	20	0.0067713	0.03949	0.771188	752	10	-0.13462	0.36891	0.63946	0.941751	11724	5	-0.13462
OR12D3	9	0.0067987	0.028922	0.733041	753	2	0.34634	0.083139	0.19112	0.798612	4772	5	0.34634
C14orf105	10	0.0068159	0.029347	0.733041	754	5	-0.021057	0.043294	0.11166	0.713631	2990	5	-0.021057
OR8H1	10	0.0068172	0.029347	0.733041	755	6	-0.23203	0.99081	0.98709	0.998715	18694	0	-0.23203
FAM131C	10	0.0068411	0.029384	0.733041	756	6	-0.25088	0.56648	0.72836	0.949161	14566	3	-0.25088
TYW1B	8	0.0068453	0.027095	0.731733	757	6	-0.35563	0.93116	0.91725	0.98305	18075	1	-0.35563
THRAP3	10	0.0068644	0.029385	0.733041	758	7	-0.37525	0.78881	0.86491	0.972451	16890	2	-0.37525
LYSMD4	9	0.0068786	0.029142	0.733041	759	7	-0.4668	0.6429	0.77861	0.959445	15477	1	-0.4668
TAF5	10	0.0068813	0.029524	0.733041	760	5	-0.23875	0.65946	0.79236	0.96024	15678	3	-0.23875
LCE2C	10	0.0069082	0.029758	0.733041	761	4	-0.064829	0.52048	0.70276	0.949161	13981	3	-0.064829
ANO4	10	0.0069127	0.029758	0.733041	762	6	-0.3189	0.9815	0.97182	0.994476	18504	1	-0.3189
BCCIP	10	0.0069135	0.029758	0.733041	763	4	0.027849	0.0071712	0.021834	0.491233	829	3	0.027849
RAB6A	10	0.0069245	0.029927	0.733041	764	6	-0.59714	0.49509	0.68843	0.949161	13664	2	-0.59714
BAI1	10	0.0069301	0.029927	0.733041	765	5	-0.23363	0.45455	0.65729	0.946819	13168	3	-0.23363
LRMP	10	0.0069324	0.029927	0.733041	766	7	-0.32069	0.75639	0.84991	0.96872	16646	2	-0.32069
DDX50	10	0.0069349	0.030089	0.733041	767	5	-0.25263	0.37121	0.57287	0.923988	11762	2	-0.25263
CCDC121	9	0.006973	0.02954	0.733041	768	2	-0.0097329	0.58332	0.73112	0.949161	14772	3	-0.0097329
KRTAP10-12	10	0.0069799	0.030281	0.733041	769	3	-0.066522	0.58946	0.74426	0.95321	14847	3	-0.066522
CAB39L	19	0.0069916	0.040267	0.771859	770	11	-0.29481	0.52676	0.76673	0.95807	14061	6	-0.29481
OR2T3	10	0.0069925	0.030304	0.733041	771	7	-0.39467	0.71791	0.83417	0.967211	16342	2	-0.39467
OR2T34	10	0.0069925	0.030304	0.733041	772	7	-0.41109	0.71791	0.83417	0.967211	16341	2	-0.41109
PDE5A	10	0.0069986	0.03032	0.733041	773	6	-0.36543	0.71949	0.83568	0.967211	16368	1	-0.36543
C1orf53	10	0.0070134	0.030336	0.733041	774	4	0.2564	0.21556	0.3952	0.854897	8794	5	0.2564
PEX14	10	0.0070251	0.030371	0.733041	775	7	-0.34861	0.70664	0.82491	0.965995	16206	2	-0.34861
VSNL1	10	0.0070252	0.030371	0.733041	776	7	-0.36791	0.097858	0.2235	0.79919	5325	3	-0.36791
AKT2	10	0.0070278	0.030372	0.733041	777	5	-0.16807	0.40817	0.60691	0.931348	12397	4	-0.16807
PTPRQ	10	0.0070331	0.030406	0.733041	778	3	0.056803	0.70699	0.82554	0.966615	16210	3	0.056803
PTK2B	10	0.0070564	0.030406	0.733041	779	6	-0.34521	0.51431	0.69841	0.949161	13894	3	-0.34521
EIF2S2	10	0.0070657	0.030457	0.733041	780	7	-0.45391	0.72688	0.83834	0.967211	16430	2	-0.45391
TBKBP1	10	0.0070756	0.030502	0.733041	781	3	-0.0030384	0.19352	0.36342	0.844309	8196	2	-0.0030384
UBE2F	10	0.0070988	0.030503	0.733041	782	5	-0.21234	0.65784	0.79077	0.959481	15662	2	-0.21234
BANF1	10	0.0071117	0.030517	0.733041	783	7	-0.3952	0.83869	0.89185	0.977535	17318	2	-0.3952
UBA3	10	0.0071264	0.030559	0.733041	784	3	0.027682	0.79672	0.86904	0.973369	16952	2	0.027682
UGT2B17	10	0.0071347	0.030585	0.733041	785	5	-0.20746	0.19184	0.36052	0.843178	8150	4	-0.20746
C1orf94	20	0.0071355	0.041071	0.771859	786	9	-0.17938	0.59719	0.82204	0.965339	14936	3	-0.17938
S100A16	9	0.0071402	0.030293	0.733041	787	5	-0.43913	0.42151	0.61195	0.933298	12608	3	-0.43913
KAT8	20	0.0071573	0.041139	0.771859	788	7	-0.041092	0.84377	0.94372	0.986895	17373	3	-0.041092
OR51I2	10	0.0071622	0.030626	0.733041	789	7	-0.31656	0.71181	0.82881	0.967211	16262	2	-0.31656
CTTNBP2	10	0.00718	0.030796	0.733041	790	7	-0.50198	0.98426	0.9758	0.995361	18552	1	-0.50198
ABCC2	10	0.00718	0.030796	0.733041	791	7	-0.61366	0.84389	0.89558	0.978409	17375	1	-0.61366
TFAP2D	10	0.007219	0.030925	0.733041	792	4	-0.050637	0.76665	0.85423	0.969625	16726	1	-0.050637
DICER1	10	0.0072245	0.030925	0.733041	793	7	-0.56372	0.38065	0.57995	0.923988	11930	1	-0.56372
TRAPPC13	10	0.0072616	0.031029	0.733041	794	7	-0.26567	0.2514	0.44235	0.87874	9602	3	-0.26567
HTR1E	10	0.0072642	0.03103	0.733041	795	5	-0.074522	0.51583	0.69874	0.949161	13913	3	-0.074522
ZFX	10	0.0072668	0.03103	0.733041	796	5	-0.18796	0.35731	0.56144	0.923988	11516	2	-0.18796
PAX4	10	0.0072731	0.031043	0.733041	797	6	-0.42903	0.85533	0.90324	0.981425	17463	2	-0.42903
ZFP91	10	0.007295	0.031195	0.733041	798	4	-0.091224	0.74331	0.84382	0.967211	16547	2	-0.091224
ZNF865	9	0.0073103	0.031117	0.733041	799	6	-0.3662	0.79611	0.85894	0.970853	16946	2	-0.3662
RAP1GAP2	9	0.0073105	0.031117	0.733041	800	3	0.10803	0.22857	0.39834	0.85781	9159	3	0.10803
OR4D5	10	0.0073146	0.031331	0.733041	801	4	-0.18003	0.16441	0.32448	0.835831	7411	3	-0.18003
KXD1	10	0.0073168	0.031331	0.733041	802	7	-0.43854	0.31138	0.50784	0.905743	10673	3	-0.43854
DOC2A	20	0.0073377	0.041965	0.771859	803	10	-0.35637	0.70739	0.88694	0.976227	16211	6	-0.35637
CHAC1	10	0.0073599	0.031433	0.733041	804	5	-0.13129	0.39474	0.59635	0.929388	12177	4	-0.13129
TIE1	10	0.0073624	0.031433	0.733041	805	2	0.15886	0.13893	0.28991	0.825504	6659	5	0.15886
PAK3	10	0.0074203	0.03155	0.733041	806	3	0.0034681	0.45041	0.65149	0.944394	13088	3	0.0034681
RANBP3L	10	0.0074472	0.031579	0.733041	807	6	-0.24933	0.17163	0.33547	0.840066	7592	3	-0.24933
PARVA	10	0.0074625	0.031607	0.733041	808	5	-0.22231	0.20928	0.38639	0.84975	8631	2	-0.22231
PTPN12	10	0.0074625	0.031607	0.733041	809	5	-0.18474	0.0043466	0.015016	0.463061	627	1	-0.18474
AKAP7	10	0.0074874	0.031607	0.733041	810	7	-0.33074	0.40184	0.60058	0.929989	12288	3	-0.33074
RHOU	10	0.0074985	0.031607	0.733041	811	7	-0.41076	0.60885	0.75988	0.957946	15085	2	-0.41076
OLFM3	10	0.0075025	0.031607	0.733041	812	6	-0.3604	0.84323	0.89508	0.978242	17367	2	-0.3604
OR6Q1	10	0.0075044	0.031607	0.733041	813	7	-0.33944	0.99827	0.99764	1	18843	0	-0.33944
CRTC2	10	0.0075126	0.031634	0.733041	814	6	-0.45518	0.72329	0.8372	0.967211	16406	2	-0.45518
ADORA2A	10	0.007537	0.031762	0.733041	815	7	-0.39582	0.58598	0.74181	0.952376	14807	1	-0.39582
RHOF	10	0.0075446	0.031762	0.733041	816	5	-0.31446	0.62641	0.77191	0.95863	15288	2	-0.31446
PRRX2	10	0.0075513	0.031763	0.733041	817	3	0.0055895	0.19894	0.37091	0.845733	8350	4	0.0055895
QPCT	10	0.0075536	0.031763	0.733041	818	3	-0.13434	0.24091	0.42957	0.871336	9393	1	-0.13434
RALGPS2	10	0.0075694	0.031788	0.733041	819	7	-0.38591	0.56666	0.72836	0.949161	14568	2	-0.38591
RNF170	10	0.0075705	0.031788	0.733041	820	5	-0.2349	0.91827	0.93659	0.985052	18010	1	-0.2349
KLF3	10	0.0075755	0.031788	0.733041	821	5	-0.26763	0.22671	0.4163	0.869897	9108	3	-0.26763
RPTOR	10	0.0075813	0.031789	0.733041	822	6	-0.4745	0.49842	0.69038	0.949161	13710	3	-0.4745
GLUD1	10	0.0075852	0.031789	0.733041	823	4	-0.10688	0.25098	0.44125	0.877396	9590	3	-0.10688
ADCK3	10	0.0075963	0.031803	0.733041	824	6	-0.35744	0.70851	0.82696	0.967091	16222	2	-0.35744
HS1BP3	10	0.0075976	0.031818	0.733041	825	6	-0.511	0.99908	0.99874	1	18864	0	-0.511
USP28	10	0.0076062	0.031818	0.733041	826	7	-0.27835	0.088144	0.2114	0.798612	4975	3	-0.27835
CSTF1	10	0.0076082	0.031818	0.733041	827	7	-0.51393	0.2902	0.48122	0.890299	10290	1	-0.51393
ADPRHL1	20	0.0076114	0.042991	0.771859	828	11	-0.37191	0.058993	0.16452	0.768991	3704	7	-0.37191
EMCN	10	0.0076245	0.031818	0.733041	829	4	-0.047978	0.33591	0.53804	0.922046	11119	3	-0.047978
RCN1	10	0.0076312	0.031818	0.733041	830	6	-0.44781	0.52469	0.70456	0.949161	14034	2	-0.44781
OR4P4	10	0.0076813	0.031875	0.733041	831	6	-0.50875	0.075662	0.18633	0.792554	4448	4	-0.50875
ZNF665	10	0.0076823	0.031875	0.733041	832	2	-0.0051011	0.9144	0.93564	0.98487	17988	1	-0.0051011
NAT9	10	0.007697	0.031999	0.733722	833	1	0.37576	0.016047	0.044744	0.567301	1512	6	0.37576
GPX1	10	0.0077139	0.03206	0.733722	834	5	-0.0082889	0.10502	0.23734	0.807882	5572	5	-0.0082889
XRRA1	10	0.0077222	0.03206	0.733722	835	7	-0.3802	0.064415	0.15977	0.765694	3948	2	-0.3802
NUDT9	10	0.0077282	0.03206	0.733722	836	5	-0.33789	0.19722	0.36926	0.84551	8294	4	-0.33789
CCL17	9	0.0077475	0.03265	0.740075	837	3	0.21903	0.084077	0.19379	0.798612	4817	5	0.21903
ZCWPW2	10	0.0077716	0.032154	0.734688	838	6	-0.49025	0.52786	0.70645	0.949161	14075	2	-0.49025
SLC12A2	10	0.0077746	0.03218	0.734688	839	4	-0.064464	0.63722	0.77837	0.959445	15418	3	-0.064464
ANKRD32	10	0.0078295	0.032586	0.740075	840	6	-0.25687	0.075483	0.18606	0.792554	4442	3	-0.25687
FBXL19	10	0.0078387	0.03263	0.740075	841	6	-0.47143	0.25362	0.4463	0.882604	9636	1	-0.47143
POLR3B	10	0.0078404	0.032645	0.740075	842	6	-0.50413	0.87328	0.91287	0.981617	17636	2	-0.50413
FCHSD2	10	0.0078882	0.03291	0.743242	843	3	0.19211	0.19724	0.36926	0.84551	8298	5	0.19211
NDST1	10	0.0078967	0.032937	0.743242	844	2	0.26415	0.072997	0.18097	0.792554	4323	6	0.26415
RSPH4A	10	0.0079128	0.033018	0.743242	845	4	-0.13927	0.024885	0.071391	0.635648	2059	4	-0.13927
TSPYL1	10	0.0079233	0.033124	0.743242	846	6	-0.22383	0.93052	0.94025	0.985769	18071	1	-0.22383
MAML1	10	0.0079359	0.033124	0.743242	847	3	-0.1078	0.53279	0.70986	0.949161	14133	3	-0.1078
KRT10	20	0.0079432	0.044899	0.775848	848	9	0.013738	0.00043302	0.0015857	0.167459	171	8	0.013738
PLEKHG7	10	0.007951	0.033183	0.743242	849	6	-0.44456	0.64951	0.78509	0.959445	15559	2	-0.44456
CENPV	10	0.0079551	0.033183	0.743242	850	3	0.15824	0.23638	0.42558	0.871193	9298	4	0.15824
ELN	10	0.0079688	0.033184	0.743242	851	3	0.21077	0.1892	0.3568	0.841273	8088	5	0.21077
HLA-DRA	20	0.0080023	0.045009	0.776329	852	7	-0.053506	0.069271	0.18884	0.796995	4165	7	-0.053506
TRAPPC4	10	0.0080474	0.03342	0.743242	853	5	-0.18024	0.29499	0.48808	0.894704	10385	2	-0.18024
KLHL7	10	0.0080601	0.033437	0.743242	854	7	-0.383	0.98276	0.97368	0.994592	18530	1	-0.383
LYPD8	10	0.0080626	0.033454	0.743242	855	3	0.16411	0.069486	0.1716	0.784293	4171	5	0.16411
METRN	10	0.0080644	0.033466	0.743242	856	6	-0.47203	0.037908	0.097942	0.676963	2750	2	-0.47203
CASK	10	0.0080761	0.033633	0.743242	857	6	-0.22774	0.64269	0.7817	0.959445	15475	2	-0.22774
ART3	20	0.008078	0.045214	0.777732	858	6	0.05721	0.30956	0.56557	0.923988	10650	4	0.05721
EN2	10	0.008089	0.033771	0.743242	859	4	-0.030672	0.38249	0.58101	0.923988	11969	4	-0.030672
PRY2	10	0.008089	0.033771	0.743242	860	6	-0.28582	0.62447	0.76933	0.95807	15265	3	-0.28582
NFYA	10	0.008098	0.033771	0.743242	861	6	-0.34438	0.27568	0.46701	0.886107	10025	3	-0.34438
PAFAH2	10	0.0081119	0.033772	0.743242	862	7	-0.34043	0.97744	0.96834	0.994476	18432	1	-0.34043
MED24	10	0.0081138	0.033772	0.743242	863	4	-0.09692	0.030886	0.080996	0.646755	2391	4	-0.09692
C17orf47	10	0.0081167	0.033794	0.743242	864	5	-0.28126	0.13	0.27412	0.81767	6373	4	-0.28126
LRRTM2	10	0.0081254	0.03384	0.743242	865	5	-0.17222	0.15634	0.31224	0.830402	7173	3	-0.17222
HEXB	10	0.0081435	0.03384	0.743242	866	5	-0.17622	0.26832	0.4597	0.884822	9888	2	-0.17622
NANOS3	10	0.0081672	0.033879	0.743242	867	7	-0.31904	0.87319	0.91287	0.981617	17635	2	-0.31904
PTCD1	20	0.0081796	0.045707	0.778297	868	11	-0.19327	0.89725	0.9647	0.993872	17847	4	-0.19327
NDUFB1	10	0.0081891	0.033987	0.743242	869	6	-0.37008	0.045411	0.11687	0.72242	3083	3	-0.37008
DNAL4	20	0.008197	0.045741	0.778297	870	6	-0.040031	0.84652	0.94505	0.98779	17397	3	-0.040031
KCNIP2	10	0.0081998	0.034015	0.743242	871	7	-0.3613	0.8446	0.8961	0.978559	17380	1	-0.3613
FAM160A2	10	0.0081998	0.034015	0.743242	872	7	-0.29181	0.99607	0.99461	1	18786	0	-0.29181
MED16	10	0.0082015	0.034028	0.743242	873	6	-0.43496	0.89376	0.92562	0.98405	17818	1	-0.43496
ZNF778	10	0.0082226	0.034028	0.743242	874	5	-0.17872	0.53882	0.71399	0.949161	14210	3	-0.17872
CCDC85B	10	0.0082304	0.034075	0.743242	875	6	-0.3829	0.40651	0.60614	0.931348	12369	3	-0.3829
NRN1	20	0.0082471	0.045877	0.779903	876	9	-0.13324	0.39712	0.6659	0.949161	12223	6	-0.13324
TEC	10	0.0082601	0.03419	0.743242	877	4	-0.1144	0.17933	0.34495	0.841017	7812	2	-0.1144
RAB15	10	0.0082703	0.03419	0.743242	878	3	-0.026608	0.28487	0.47384	0.886612	10192	4	-0.026608
TRNAU1AP	10	0.0082744	0.03419	0.743242	879	6	-0.29262	0.99198	0.9891	0.999539	18712	0	-0.29262
DNAJC12	10	0.0082751	0.034191	0.743242	880	6	-0.26242	0.39787	0.59758	0.929388	12233	1	-0.26242
DCD	10	0.0082961	0.034221	0.743242	881	5	-0.24437	0.68919	0.81368	0.962328	16030	1	-0.24437
CDCP2	10	0.0083181	0.034292	0.743242	882	3	0.10233	0.34138	0.54602	0.923988	11206	3	0.10233
EIF4G1	10	0.0083206	0.034293	0.743242	883	5	-0.23035	0.76917	0.85566	0.969802	16750	1	-0.23035
TIMM13	10	0.0083391	0.034328	0.743242	884	5	-0.073412	0.069061	0.16927	0.776362	4155	4	-0.073412
TRPV2	10	0.0083471	0.03436	0.743242	885	6	-0.40483	0.53109	0.70842	0.949161	14118	2	-0.40483
PROX2	10	0.0083659	0.034361	0.743242	886	5	-0.14762	0.99712	0.99613	1	18818	0	-0.14762
CPED1	10	0.0083958	0.03448	0.743242	887	6	-0.38981	0.38105	0.58039	0.923988	11938	3	-0.38981
GEMIN2	10	0.0084058	0.034495	0.743242	888	4	-0.042351	0.33814	0.54165	0.923988	11153	3	-0.042351
SPSB1	10	0.0084136	0.034495	0.743242	889	4	-0.19932	0.79035	0.86585	0.972584	16904	2	-0.19932
HBE1	9	0.0084276	0.03463	0.743242	890	5	-0.34134	0.35704	0.5527	0.923988	11507	3	-0.34134
AKAP11	10	0.0084535	0.034651	0.743242	891	6	-0.2646	0.19278	0.36135	0.843178	8179	1	-0.2646
GPC5	10	0.0084594	0.034651	0.743242	892	7	-0.32942	0.99025	0.98618	0.998431	18684	0	-0.32942
AHR	10	0.0084594	0.034651	0.743242	893	7	-0.43324	0.46896	0.67067	0.949161	13388	2	-0.43324
SLC9C2	10	0.0084787	0.034651	0.743242	894	5	-0.32941	0.69817	0.81978	0.965002	16123	2	-0.32941
TTC22	10	0.0085019	0.034677	0.743242	895	5	-0.40934	0.37572	0.5766	0.923988	11845	4	-0.40934
ZNF750	10	0.0085091	0.034677	0.743242	896	3	-0.00091803	0.26072	0.45283	0.883148	9760	3	-0.00091803
OR13C8	10	0.0085184	0.034728	0.743488	897	7	-0.45833	0.99498	0.99298	1	18764	0	-0.45833
NRTN	10	0.0085499	0.034822	0.744652	898	7	-0.298	0.1387	0.28963	0.825504	6649	2	-0.298
PRAM1	10	0.0085627	0.034875	0.744674	899	7	-0.35318	0.97598	0.96726	0.994476	18417	1	-0.35318
DEFB113	10	0.0085705	0.034953	0.744674	900	5	-0.13968	0.071854	0.17921	0.792554	4277	3	-0.13968
GNA13	10	0.008581	0.034987	0.744674	901	7	-0.27571	0.91991	0.93744	0.985392	18017	1	-0.27571
KIAA1239	10	0.008599	0.03502	0.744674	902	7	-0.31419	0.55105	0.71997	0.949161	14376	2	-0.31419
KRTAP9-6	10	0.0086033	0.03502	0.744674	903	3	0.044928	0.20874	0.3856	0.84975	8622	3	0.044928
MIPEP	10	0.0086432	0.035232	0.746118	904	6	-0.36694	0.91726	0.93631	0.98487	18002	1	-0.36694
KYNU	10	0.0086534	0.035408	0.746118	905	4	0.1783	0.13411	0.28101	0.825262	6490	5	0.1783
SLC1A6	10	0.008688	0.035441	0.746118	906	6	-0.32621	0.88672	0.92079	0.98305	17748	1	-0.32621
C3orf80	10	0.0086904	0.035441	0.746118	907	5	-0.15717	0.58924	0.74416	0.95321	14843	3	-0.15717
SPPL3	10	0.0087002	0.035441	0.746118	908	6	-0.42378	0.97377	0.96487	0.993872	18382	1	-0.42378
DUS3L	10	0.0087033	0.035441	0.746118	909	3	-0.056731	0.12474	0.26652	0.814039	6222	4	-0.056731
LPAR4	10	0.0087479	0.035505	0.746118	910	5	0.0927	0.052917	0.13381	0.738494	3437	5	0.0927
ZBTB34	10	0.008775	0.035592	0.746118	911	5	-0.31896	0.44622	0.6478	0.944144	13016	3	-0.31896
FCGR2A	10	0.0088011	0.035741	0.746118	912	6	-0.32669	0.97909	0.9697	0.994476	18460	1	-0.32669
TMEM98	10	0.0088289	0.035741	0.746118	913	4	-0.1862	0.33625	0.53868	0.922233	11121	2	-0.1862
USPL1	10	0.0088303	0.035741	0.746118	914	4	0.51211	0.0039379	0.01409	0.46038	586	6	0.51211
RRH	10	0.0088434	0.035767	0.746118	915	4	-0.069927	0.78098	0.86106	0.971598	16829	2	-0.069927
ARSB	10	0.0088652	0.035803	0.746118	916	7	-0.37431	0.84796	0.89837	0.979631	17412	2	-0.37431
ALDH1B1	10	0.0088965	0.035963	0.746118	917	6	-0.33982	0.79533	0.86819	0.973276	16940	2	-0.33982
SCAND1	10	0.0089002	0.035993	0.746118	918	5	-0.25276	0.67696	0.80432	0.962112	15875	2	-0.25276
PAN3	10	0.0089111	0.035994	0.746118	919	5	-0.35822	0.66906	0.79913	0.961417	15783	2	-0.35822
SCAMP4	10	0.008915	0.035994	0.746118	920	3	-0.060062	0.080735	0.1972	0.798612	4659	3	-0.060062
SLC16A3	10	0.0089285	0.036036	0.746118	921	7	-0.29167	0.9988	0.99832	1	18859	0	-0.29167
PELI2	10	0.0089415	0.036036	0.746118	922	7	-0.43563	0.81066	0.87543	0.973445	17070	1	-0.43563
PYGL	10	0.008943	0.036036	0.746118	923	6	-0.36688	0.058871	0.14674	0.755268	3699	2	-0.36688
SMOX	10	0.0089601	0.036036	0.746118	924	5	-0.089347	0.13721	0.28615	0.825504	6599	5	-0.089347
RPGRIP1	20	0.0089607	0.049107	0.809974	925	8	-0.15653	0.1389	0.3368	0.840066	6657	4	-0.15653
CAPN5	10	0.0089866	0.036113	0.746118	926	5	-0.15064	0.90168	0.9302	0.98405	17893	2	-0.15064
A4GNT	10	0.0089895	0.036113	0.746118	927	6	-0.26847	0.8743	0.91379	0.98191	17641	2	-0.26847
U2SURP	10	0.0089962	0.036114	0.746118	928	7	-0.37752	0.37363	0.57533	0.923988	11811	3	-0.37752
NCBP2	10	0.0090057	0.036114	0.746118	929	4	-0.10745	0.46082	0.66329	0.948006	13273	2	-0.10745
FAM221B	10	0.0090151	0.036114	0.746118	930	5	-0.20805	0.10405	0.23595	0.807882	5538	1	-0.20805
P2RY8	10	0.0090633	0.036257	0.748254	931	5	-0.30082	0.54402	0.7168	0.949161	14281	2	-0.30082
MICALL1	10	0.0090715	0.036327	0.748891	932	7	-0.26683	0.97561	0.96661	0.994271	18411	1	-0.26683
FAM207A	10	0.0090821	0.036415	0.748972	933	1	0.068945	0.38773	0.58711	0.92682	12062	3	0.068945
BLOC1S2	10	0.0090899	0.03645	0.748972	934	6	-0.4251	0.81662	0.87798	0.973445	17118	2	-0.4251
C10orf76	10	0.0090899	0.03645	0.748972	935	5	-0.33025	0.44528	0.64741	0.944144	13002	3	-0.33025
DDB1	20	0.0090942	0.049476	0.81174	936	8	-0.0052393	0.33646	0.59997	0.929788	11127	6	-0.0052393
TMEM63A	20	0.009107	0.049624	0.812203	937	7	-0.026426	0.59142	0.81822	0.964401	14867	4	-0.026426
BPI	10	0.0091182	0.036498	0.749148	938	4	-0.11274	0.017451	0.052267	0.617155	1606	2	-0.11274
NKX2-3	10	0.0091346	0.036581	0.74922	939	6	-0.27003	0.2186	0.40228	0.861304	8884	3	-0.27003
NDUFV3	10	0.0091353	0.036581	0.74922	940	4	-0.052267	0.85125	0.90083	0.980779	17433	2	-0.052267
SMCR9	10	0.0091712	0.036817	0.750694	941	7	-0.40466	0.42625	0.62518	0.935489	12685	3	-0.40466
VEZF1	10	0.0091771	0.036828	0.750694	942	4	-0.10874	0.65084	0.78595	0.959445	15570	2	-0.10874
ANKRD44	20	0.009188	0.050027	0.817388	943	8	-0.054922	0.52162	0.764	0.95807	14000	7	-0.054922
LCE1B	10	0.0091884	0.036828	0.750694	944	6	-0.26112	0.53717	0.71323	0.949161	14182	2	-0.26112
PGBD5	10	0.0092142	0.036868	0.750694	945	4	-0.11294	0.76297	0.8533	0.969275	16698	1	-0.11294
FUCA2	10	0.0092151	0.036868	0.750694	946	4	-0.17615	0.95426	0.95102	0.990055	18194	1	-0.17615
RNF123	10	0.0092233	0.036971	0.750694	947	6	-0.3378	0.34225	0.5466	0.923988	11217	3	-0.3378
SOX15	10	0.0092252	0.036971	0.750694	948	4	0.13114	0.2182	0.40116	0.860642	8872	4	0.13114
SPAG16	10	0.0092263	0.036971	0.750694	949	7	-0.35052	0.90698	0.9335	0.984483	17956	1	-0.35052
ALPP	10	0.009248	0.037251	0.754535	950	7	-0.34255	0.98217	0.97293	0.994592	18520	1	-0.34255
NFE2L2	20	0.009252	0.050295	0.821043	951	8	0.025546	0.19025	0.41476	0.869897	8111	7	0.025546
POTED	10	0.0092873	0.037319	0.754535	952	6	-0.37935	0.57394	0.73234	0.949161	14649	2	-0.37935
GTF2IRD2	10	0.0092968	0.03732	0.754535	953	4	0.12041	0.16455	0.32461	0.835831	7417	5	0.12041
GTF2IRD2B	10	0.0092968	0.03732	0.754535	954	3	0.12041	0.16455	0.32461	0.835831	7416	5	0.12041
YIF1A	10	0.0093099	0.037558	0.758552	955	7	-0.24634	0.43048	0.63082	0.939808	12749	2	-0.24634
SLFN12L	10	0.0093328	0.037678	0.760152	956	4	0.10382	0.44161	0.64393	0.943767	12940	4	0.10382
LRRC70	10	0.0093692	0.037735	0.760503	957	5	-0.34816	0.6575	0.79045	0.959481	15655	1	-0.34816
COLEC10	10	0.0094401	0.038062	0.765137	958	6	-0.31378	0.96776	0.95972	0.992752	18305	1	-0.31378
AMER1	10	0.00946	0.038157	0.765137	959	6	-0.38484	0.97066	0.96274	0.993569	18340	1	-0.38484
PRMT6	10	0.0094688	0.038182	0.765137	960	5	-0.21322	0.2793	0.47003	0.886107	10091	2	-0.21322
FAM227B	10	0.0094695	0.038207	0.765137	961	4	-0.064121	0.6529	0.78747	0.959445	15598	3	-0.064121
RASL10A	10	0.0094791	0.038248	0.765137	962	3	0.16437	0.20908	0.3861	0.84975	8628	4	0.16437
CNOT10	10	0.009488	0.038249	0.765137	963	6	-0.37615	0.99138	0.98803	0.999076	18703	0	-0.37615
BTNL2	10	0.0095092	0.038432	0.766031	964	6	-0.28654	0.21684	0.39864	0.85781	8841	2	-0.28654
POLR2F	10	0.0095115	0.038477	0.766031	965	2	0.3329	0.011064	0.030778	0.5109	1147	6	0.3329
ARTN	20	0.0095517	0.051201	0.835126	966	12	-0.22729	0.30716	0.56087	0.923988	10617	5	-0.22729
SPTA1	10	0.0095593	0.038562	0.766031	967	5	-0.066804	0.97558	0.96661	0.994271	18408	1	-0.066804
PPP5C	10	0.0095843	0.038562	0.766031	968	4	-0.051654	0.028391	0.07576	0.635648	2270	3	-0.051654
CLDN11	10	0.0095878	0.038562	0.766031	969	7	-0.49065	0.76094	0.85184	0.969275	16678	2	-0.49065
PSAPL1	9	0.0096385	0.038244	0.765137	970	3	0.072637	0.049581	0.12652	0.729256	3258	4	0.072637
PRB3	10	0.0096547	0.03871	0.766031	971	3	-0.035414	0.092545	0.21724	0.798612	5125	3	-0.035414
C2orf82	20	0.009665	0.051535	0.838779	972	6	0.075343	0.019214	0.060431	0.635648	1718	8	0.075343
TDRD3	10	0.0096781	0.038876	0.766031	973	4	0.21434	0.16939	0.33119	0.840066	7546	5	0.21434
CHCHD7	10	0.0096821	0.038876	0.766031	974	5	-0.2004	0.10785	0.24132	0.807882	5690	3	-0.2004
ATXN3L	10	0.0096828	0.038876	0.766031	975	3	0.024371	0.36053	0.56325	0.923988	11583	4	0.024371
CSNK2A3	10	0.0096832	0.038889	0.766031	976	7	-0.47623	0.84751	0.8978	0.979342	17405	2	-0.47623
GRK4	10	0.0097024	0.038993	0.766031	977	5	-0.1763	0.78547	0.86287	0.971739	16859	2	-0.1763
SCGB1D2	10	0.0097094	0.038993	0.766031	978	5	-0.15086	0.2597	0.45258	0.883148	9747	4	-0.15086
CHKA	10	0.0097206	0.038994	0.766031	979	6	-0.35487	0.94693	0.94715	0.988462	18156	1	-0.35487
DEFB133	10	0.0097209	0.038994	0.766031	980	4	-0.10405	0.34405	0.54917	0.923988	11246	2	-0.10405
ZNF43	20	0.0097271	0.051835	0.838779	981	9	-0.1682	0.70512	0.88567	0.976177	16192	4	-0.1682
KLRG1	10	0.0097273	0.039022	0.766031	982	5	-0.28547	0.36539	0.56858	0.923988	11666	3	-0.28547
CPD	10	0.0097313	0.039023	0.766031	983	6	-0.24297	0.33119	0.5312	0.916799	11040	1	-0.24297
RRS1	10	0.0097501	0.039245	0.768008	984	1	0.74411	0.0012889	0.0064018	0.390613	307	7	0.74411
PRR4	10	0.0097685	0.039245	0.768008	985	7	-0.35405	0.82744	0.88372	0.975178	17213	1	-0.35405
PALM3	10	0.0097773	0.039245	0.768008	986	6	-0.48471	0.97063	0.96265	0.993569	18339	1	-0.48471
GCAT	10	0.0097945	0.039313	0.76854	987	7	-0.36142	0.95253	0.95036	0.989936	18181	1	-0.36142
NOBOX	20	0.0098084	0.052082	0.838779	988	8	-0.11698	0.21031	0.4476	0.883148	8659	6	-0.11698
PLVAP	20	0.009822	0.052215	0.838779	989	12	-0.27512	0.83918	0.94156	0.986184	17324	2	-0.27512
MICALL2	10	0.0098231	0.039639	0.771859	990	7	-0.41048	0.98509	0.97692	0.995454	18572	0	-0.41048
SIGMAR1	10	0.0098455	0.039776	0.771859	991	4	-0.18903	0.52479	0.70456	0.949161	14035	2	-0.18903
KLHDC8A	10	0.0098934	0.040103	0.771859	992	6	-0.32535	0.2295	0.42009	0.871193	9182	2	-0.32535
SUCLG2	9	0.0098951	0.038854	0.766031	993	5	-0.3816	0.9871	0.98282	0.997968	18611	0	-0.3816
PARL	10	0.0099088	0.040216	0.771859	994	6	-0.34015	0.79138	0.86616	0.972665	16912	2	-0.34015
FGF22	10	0.0099235	0.040231	0.771859	995	7	-0.29115	0.8556	0.90338	0.981425	17465	1	-0.29115
ATAT1	10	0.0099412	0.040422	0.771859	996	7	-0.27896	0.99182	0.98886	0.999539	18709	0	-0.27896
ABHD13	10	0.0099412	0.040422	0.771859	997	7	-0.30964	0.68772	0.81252	0.962328	16012	2	-0.30964
CARTPT	10	0.0099503	0.040422	0.771859	998	6	-0.38131	0.26562	0.45648	0.884155	9841	3	-0.38131
IFITM5	10	0.0099708	0.040512	0.771859	999	6	-0.44351	0.4238	0.62328	0.935489	12649	3	-0.44351
PRKRA	10	0.0099871	0.040528	0.771859	1000	6	-0.36683	0.223	0.40795	0.861806	9019	3	-0.36683
KATNAL2	10	0.0099886	0.040529	0.771859	1001	3	0.058138	0.44268	0.64432	0.943767	12959	3	0.058138
THEM6	10	0.0099937	0.040529	0.771859	1002	7	-0.26518	0.56418	0.72748	0.949161	14538	2	-0.26518
VWA7	10	0.010001	0.040529	0.771859	1003	3	-0.089534	0.75475	0.84874	0.968111	16640	2	-0.089534
CNTNAP1	10	0.01004	0.040661	0.771859	1004	5	-0.32425	0.3897	0.58976	0.928135	12095	2	-0.32425
THSD4	20	0.010041	0.053158	0.84375	1005	8	-0.013675	0.40297	0.66896	0.949161	12305	7	-0.013675
NXF5	20	0.010062	0.053246	0.843954	1006	7	0.094776	0.11866	0.29385	0.825504	6026	9	0.094776
TNNT3	20	0.01008	0.053261	0.843954	1007	11	-0.2744	0.44109	0.70226	0.949161	12930	7	-0.2744
FAM110B	10	0.010087	0.041026	0.771859	1008	6	-0.41378	0.7567	0.85004	0.96872	16647	2	-0.41378
MAP3K6	10	0.010132	0.041225	0.771859	1009	4	-0.13913	0.094343	0.21919	0.798612	5190	4	-0.13913
FUT2	10	0.010147	0.041241	0.771859	1010	7	-0.57618	0.193	0.36181	0.843889	8182	2	-0.57618
RFPL1	10	0.01015	0.041257	0.771859	1011	5	-0.15008	0.099611	0.22847	0.807882	5388	4	-0.15008
GPD2	10	0.01015	0.041257	0.771859	1012	3	0.34593	0.025813	0.072917	0.635648	2107	6	0.34593
ACSM4	10	0.010157	0.041257	0.771859	1013	6	-0.36359	0.89488	0.9263	0.98405	17829	2	-0.36359
SFPQ	10	0.010166	0.041257	0.771859	1014	5	-0.23814	0.053205	0.1341	0.738494	3455	3	-0.23814
MYOZ2	10	0.010169	0.041257	0.771859	1015	7	-0.23505	0.40988	0.60858	0.931348	12425	3	-0.23505
PTPLA	10	0.010227	0.041462	0.771859	1016	3	-0.029933	0.17984	0.34599	0.841017	7823	3	-0.029933
MYEOV	10	0.010231	0.041463	0.771859	1017	3	-0.058127	0.32759	0.52606	0.912862	10976	3	-0.058127
ASS1	10	0.010231	0.041463	0.771859	1018	5	-0.2294	0.28568	0.47594	0.887259	10205	1	-0.2294
PTCD2	10	0.010236	0.041477	0.771859	1019	6	-0.48345	0.68329	0.80842	0.962112	15957	3	-0.48345
KIAA1377	10	0.010236	0.041477	0.771859	1020	6	-0.4003	0.90683	0.9335	0.984483	17954	1	-0.4003
MEGF10	10	0.010251	0.041491	0.771859	1021	7	-0.29954	0.13621	0.28482	0.825504	6564	1	-0.29954
C5orf49	10	0.01026	0.04153	0.771859	1022	7	-0.38642	0.18283	0.34912	0.841017	7907	1	-0.38642
GIMAP5	10	0.010269	0.04153	0.771859	1023	7	-0.31427	0.64427	0.78289	0.959445	15496	2	-0.31427
PRDM11	19	0.010271	0.05195	0.838779	1024	6	0.078155	0.25658	0.49729	0.897198	9691	5	0.078155
C1QTNF9B-AS1	10	0.010298	0.041762	0.771859	1025	4	-0.065763	0.5584	0.72405	0.949161	14465	2	-0.065763
ZNF705A	10	0.010309	0.041762	0.771859	1026	6	-0.35894	0.44016	0.6418	0.943201	12920	2	-0.35894
GPR115	10	0.010312	0.041853	0.771859	1027	7	-0.33417	0.5119	0.69647	0.949161	13868	2	-0.33417
INTS12	10	0.010319	0.04189	0.771859	1028	6	-0.58451	0.70696	0.82554	0.966615	16208	2	-0.58451
SNTB1	10	0.010328	0.04191	0.771859	1029	7	-0.40271	0.79719	0.86921	0.973369	16958	1	-0.40271
C11orf52	20	0.010334	0.054481	0.853013	1030	11	-0.21364	0.45049	0.70826	0.949161	13090	5	-0.21364
SLC25A27	10	0.010338	0.04193	0.771859	1031	5	-0.38871	0.37068	0.5725	0.923988	11753	1	-0.38871
UBR5	10	0.010374	0.041991	0.771859	1032	6	-0.43998	0.99595	0.99447	1	18784	0	-0.43998
DDC	10	0.010417	0.042031	0.771859	1033	5	-0.27047	0.052243	0.13162	0.738067	3397	3	-0.27047
ZNF518B	10	0.010418	0.042031	0.771859	1034	3	-0.020263	0.69176	0.81447	0.962358	16061	3	-0.020263
PRG4	10	0.010454	0.0422	0.771859	1035	4	-0.11219	0.22641	0.4163	0.869897	9102	3	-0.11219
GATA5	10	0.010461	0.0422	0.771859	1036	5	-0.15384	0.60968	0.76086	0.95807	15097	2	-0.15384
IKZF1	10	0.010463	0.042218	0.771859	1037	6	-0.28768	0.64156	0.78107	0.959445	15464	2	-0.28768
SPAG1	19	0.010464	0.05312	0.84375	1038	9	-0.098083	0.20368	0.43113	0.871581	8486	4	-0.098083
HOXB6	20	0.010582	0.055271	0.853204	1039	4	0.0082959	0.42334	0.68444	0.949161	12636	5	0.0082959
ATRIP	10	0.010597	0.042529	0.771859	1040	6	-0.31711	0.89694	0.92753	0.98405	17846	1	-0.31711
TMEM168	10	0.010598	0.042529	0.771859	1041	6	-0.33498	0.56556	0.72836	0.949161	14554	2	-0.33498
HCFC1	10	0.010607	0.042529	0.771859	1042	7	-0.50834	0.56572	0.72836	0.949161	14559	2	-0.50834
CCPG1	10	0.010608	0.042529	0.771859	1043	4	-0.17356	0.62555	0.77055	0.95863	15279	1	-0.17356
SASH1	10	0.010616	0.042529	0.771859	1044	7	-0.51679	0.29348	0.48547	0.89262	10352	3	-0.51679
CCDC74A	10	0.010616	0.042529	0.771859	1045	6	-0.35898	0.18297	0.34942	0.841017	7911	3	-0.35898
CBLN4	10	0.010667	0.042663	0.771859	1046	6	-0.36115	0.61591	0.76559	0.95807	15175	3	-0.36115
BIRC8	10	0.010674	0.04269	0.771859	1047	7	-0.33557	0.98212	0.97293	0.994592	18518	1	-0.33557
RORA	10	0.010682	0.04269	0.771859	1048	7	-0.31843	0.69298	0.81552	0.96305	16069	2	-0.31843
NBPF11	20	0.010693	0.05546	0.853204	1049	9	-0.10567	0.027498	0.083254	0.658383	2215	5	-0.10567
APOL5	10	0.010706	0.04269	0.771859	1050	5	-0.14198	0.28592	0.47594	0.887259	10210	3	-0.14198
TRIM44	10	0.01071	0.04269	0.771859	1051	6	-0.26271	0.85622	0.90366	0.981425	17470	2	-0.26271
ABCG5	10	0.010719	0.04269	0.771859	1052	6	-0.57755	0.82982	0.88571	0.976177	17234	2	-0.57755
SERPIND1	10	0.010737	0.04273	0.771859	1053	6	-0.48973	0.64468	0.78329	0.959445	15503	3	-0.48973
FBXL3	10	0.010777	0.04297	0.771859	1054	3	-0.045566	0.30294	0.49661	0.896632	10544	4	-0.045566
MICU2	10	0.01078	0.042971	0.771859	1055	7	-0.33522	0.9049	0.93263	0.984279	17946	1	-0.33522
FGF20	10	0.010786	0.042971	0.771859	1056	6	-0.32806	0.9531	0.95045	0.989936	18185	1	-0.32806
CACNG7	10	0.010815	0.043206	0.771859	1057	6	-0.59175	0.099611	0.22847	0.807882	5389	2	-0.59175
MAP1B	10	0.010815	0.043206	0.771859	1058	6	-0.38399	0.36227	0.56533	0.923988	11613	2	-0.38399
MSH5	10	0.010816	0.043206	0.771859	1059	6	-0.29386	0.66194	0.79383	0.960917	15699	2	-0.29386
HIRA	20	0.01082	0.055908	0.856464	1060	6	-0.11575	0.19262	0.41855	0.871193	8173	6	-0.11575
BAGE4	10	0.010823	0.043207	0.771859	1061	2	0.11394	0.024711	0.071122	0.635648	2044	6	0.11394
BAGE	10	0.010823	0.043207	0.771859	1062	4	0.010005	0.30303	0.49661	0.896632	10546	3	0.010005
BAGE5	10	0.010823	0.043207	0.771859	1063	2	0.11394	0.024711	0.071122	0.635648	2045	6	0.11394
BAGE3	10	0.010823	0.043207	0.771859	1064	2	0.11394	0.024711	0.071122	0.635648	2043	6	0.11394
RAB3D	10	0.010829	0.043227	0.771859	1065	7	-0.27286	0.47907	0.67769	0.949161	13506	2	-0.27286
RREB1	10	0.010833	0.043266	0.771859	1066	5	-0.20148	0.8727	0.91274	0.981617	17632	2	-0.20148
SIT1	10	0.010839	0.043285	0.771859	1067	4	-0.27205	0.60346	0.75548	0.956193	15017	1	-0.27205
PGLS	10	0.010845	0.043286	0.771859	1068	4	-0.10468	0.58453	0.74056	0.952303	14791	2	-0.10468
RHOC	10	0.010861	0.043425	0.771859	1069	7	-0.27813	0.62978	0.77331	0.95863	15333	2	-0.27813
RNF138	10	0.010868	0.043426	0.771859	1070	6	-0.40686	0.32659	0.52571	0.912862	10956	3	-0.40686
LPO	10	0.010868	0.043426	0.771859	1071	6	-0.41304	0.71748	0.83356	0.967211	16334	2	-0.41304
VSTM1	10	0.010879	0.043462	0.771859	1072	7	-0.31002	0.72144	0.83665	0.967211	16386	1	-0.31002
MALL	10	0.010902	0.043501	0.771859	1073	5	-0.17768	0.10027	0.22979	0.807882	5411	4	-0.17768
DHRS13	10	0.010925	0.043582	0.771859	1074	7	-0.27063	0.063758	0.159	0.765694	3921	1	-0.27063
PLXNA3	20	0.010941	0.056108	0.857577	1075	10	-0.13864	0.3721	0.64194	0.943201	11778	6	-0.13864
GRHL3	10	0.010942	0.043582	0.771859	1076	5	-0.06293	0.87789	0.91585	0.982667	17671	2	-0.06293
SARDH	10	0.010945	0.043582	0.771859	1077	6	-0.32918	0.03564	0.092453	0.671945	2621	3	-0.32918
MAPK14	10	0.01095	0.043582	0.771859	1078	6	-0.42822	0.66295	0.7948	0.961229	15712	2	-0.42822
CCDC62	10	0.010957	0.043582	0.771859	1079	6	-0.45114	0.51555	0.6986	0.949161	13908	2	-0.45114
LAMA1	10	0.010971	0.043582	0.771859	1080	7	-0.37578	0.96556	0.95726	0.991676	18284	1	-0.37578
TBL1XR1	10	0.010971	0.043582	0.771859	1081	7	-0.39161	0.044072	0.11347	0.717195	3024	2	-0.39161
TYK2	10	0.01099	0.043583	0.771859	1082	5	-0.041356	0.069763	0.17504	0.792554	4184	5	-0.041356
ADAMTS13	10	0.010996	0.043583	0.771859	1083	4	-0.14546	0.080261	0.19605	0.798612	4633	4	-0.14546
TCF15	10	0.011003	0.043583	0.771859	1084	4	-0.046976	0.1263	0.26797	0.814039	6275	4	-0.046976
HUNK	10	0.01102	0.043583	0.771859	1085	5	-0.15798	0.88283	0.91873	0.98305	17709	2	-0.15798
ZFAND1	17	0.011024	0.054924	0.853204	1086	6	-0.063571	0.42765	0.66974	0.949161	12709	3	-0.063571
CHI3L2	20	0.011025	0.056248	0.857577	1087	10	-0.14508	0.69207	0.87733	0.973445	16065	3	-0.14508
NCALD	30	0.01103	0.066452	0.884093	1088	9	-0.045004	0.052578	0.16227	0.766682	3418	10	-0.045004
VPS9D1	9	0.01105	0.043427	0.771859	1089	4	-0.29122	0.93556	0.93165	0.98405	18098	1	-0.29122
IFRD1	19	0.011055	0.055498	0.853204	1090	11	-0.30819	0.23995	0.47691	0.887523	9375	5	-0.30819
TFCP2L1	10	0.011065	0.043662	0.771859	1091	3	-0.013261	0.10151	0.23284	0.807882	5446	1	-0.013261
BACH2	10	0.011085	0.043702	0.771859	1092	3	0.14979	0.087475	0.21035	0.798612	4946	5	0.14979
DUSP3	10	0.011111	0.043771	0.771859	1093	6	-0.36926	0.95958	0.95408	0.991282	18230	1	-0.36926
TNFRSF9	10	0.011119	0.043812	0.771859	1094	7	-0.31801	0.92937	0.93989	0.985769	18064	1	-0.31801
ZNF511	10	0.011156	0.043812	0.771859	1095	4	-0.034984	0.56563	0.72836	0.949161	14557	3	-0.034984
TUBGCP2	10	0.011156	0.043812	0.771859	1096	3	0.18882	0.13827	0.28909	0.825504	6640	5	0.18882
PPP1R3G	10	0.011163	0.043813	0.771859	1097	6	-0.26097	0.46677	0.66847	0.949161	13356	3	-0.26097
SEZ6L	10	0.01117	0.043813	0.771859	1098	6	-0.46086	0.010348	0.028666	0.505509	1107	4	-0.46086
SMYD3	10	0.01118	0.043813	0.771859	1099	3	0.04087	0.06026	0.15047	0.758848	3760	4	0.04087
MTL5	10	0.01118	0.043813	0.771859	1100	7	-0.42756	0.87199	0.91236	0.981617	17619	2	-0.42756
IFT140	20	0.011185	0.057294	0.860533	1101	7	0.16528	0.084495	0.22772	0.807882	4834	10	0.16528
MSRA	10	0.01119	0.043813	0.771859	1102	4	-0.1463	0.87061	0.91151	0.981617	17605	2	-0.1463
LBH	10	0.011198	0.043813	0.771859	1103	4	-0.11168	0.46302	0.6665	0.949161	13311	3	-0.11168
CPNE7	10	0.011199	0.043813	0.771859	1104	4	-0.11108	0.3275	0.52606	0.912862	10973	2	-0.11108
SLAIN2	9	0.011216	0.045973	0.780839	1105	5	-0.36867	0.36282	0.55934	0.923988	11624	2	-0.36867
BOLL	10	0.011239	0.043936	0.771859	1106	4	0.001512	0.56238	0.7266	0.949161	14509	3	0.001512
LOC100505679	10	0.01124	0.043936	0.771859	1107	6	-0.33944	0.33731	0.53969	0.923126	11140	2	-0.33944
ADCYAP1R1	9	0.011247	0.046096	0.782227	1108	4	-0.21662	0.94329	0.93593	0.98487	18138	1	-0.21662
STK32A	10	0.011252	0.043955	0.771859	1109	7	-0.32885	0.97282	0.96423	0.993872	18364	1	-0.32885
STAT5A	10	0.011263	0.043974	0.771859	1110	5	-0.32338	0.35717	0.56144	0.923988	11513	4	-0.32338
EMID1	10	0.011286	0.044236	0.775735	1111	3	0.049842	0.36916	0.5715	0.923988	11728	4	0.049842
KRTAP3-1	10	0.011305	0.04443	0.775848	1112	5	-0.24005	0.83066	0.88658	0.976227	17237	2	-0.24005
C16orf3	10	0.011326	0.04443	0.775848	1113	4	-0.023282	0.58508	0.74093	0.952303	14795	3	-0.023282
GOSR2	9	0.011328	0.046395	0.786587	1114	4	-0.014959	0.5863	0.73281	0.949161	14813	1	-0.014959
ANKH	10	0.011335	0.04447	0.775848	1115	7	-0.27752	0.99236	0.98939	0.999539	18720	0	-0.27752
FZD3	10	0.011335	0.04447	0.775848	1116	6	-0.33305	0.35328	0.55967	0.923988	11449	3	-0.33305
CASKIN2	10	0.011371	0.044567	0.775848	1117	6	-0.27917	0.91538	0.93585	0.98487	17991	1	-0.27917
GFER	10	0.011372	0.044614	0.775848	1118	5	-0.27423	0.38447	0.58381	0.925775	12007	3	-0.27423
FGF18	10	0.011396	0.04467	0.775848	1119	6	-0.34526	0.36874	0.57094	0.923988	11720	2	-0.34526
PRKCE	10	0.011398	0.04467	0.775848	1120	5	-0.18358	0.26013	0.45283	0.883148	9755	4	-0.18358
IL22RA2	10	0.011406	0.044671	0.775848	1121	6	-0.40301	0.63248	0.7745	0.958757	15365	1	-0.40301
UNC79	10	0.011416	0.044727	0.775848	1122	6	-0.44356	0.66431	0.79653	0.961417	15730	3	-0.44356
GDPGP1	10	0.011425	0.044825	0.775848	1123	5	-0.1449	0.34561	0.55	0.923988	11279	2	-0.1449
KLK9	10	0.011428	0.044886	0.775848	1124	3	0.14863	0.22035	0.40447	0.861304	8935	5	0.14863
AQP6	10	0.011466	0.044887	0.775848	1125	3	0.074788	0.34012	0.54516	0.923988	11182	3	0.074788
PTS	10	0.011466	0.044887	0.775848	1126	4	-0.030121	0.25764	0.45011	0.883148	9708	4	-0.030121
RBMXL3	9	0.011477	0.046682	0.790753	1127	4	0.16687	0.14741	0.29487	0.825504	6920	5	0.16687
OR4N2	10	0.011488	0.044887	0.775848	1128	5	-0.10222	0.17292	0.33673	0.840066	7636	3	-0.10222
C6orf10	10	0.011504	0.044994	0.776329	1129	7	-0.498	0.98573	0.97803	0.995603	18585	0	-0.498
ZNF442	10	0.011526	0.045142	0.777566	1130	7	-0.46738	0.41186	0.61162	0.933298	12456	3	-0.46738
PARK2	10	0.01154	0.045163	0.777566	1131	4	0.056948	0.43614	0.63719	0.941383	12852	3	0.056948
MB21D2	10	0.011561	0.045308	0.778045	1132	4	-0.21761	0.25805	0.45041	0.883148	9713	2	-0.21761
BRINP2	10	0.011586	0.045384	0.778045	1133	4	0.015399	0.17203	0.33576	0.840066	7604	5	0.015399
WDR77	9	0.011599	0.046801	0.792048	1134	6	-0.36486	0.036909	0.094493	0.674704	2684	3	-0.36486
LCNL1	10	0.01161	0.045477	0.778045	1135	6	-0.2394	0.7939	0.86746	0.973247	16929	2	-0.2394
PTP4A3	10	0.011627	0.045517	0.778045	1136	5	-0.16082	0.62641	0.77191	0.95863	15289	3	-0.16082
EYA1	20	0.011629	0.059415	0.864959	1137	5	0.01133	0.30505	0.55938	0.923988	10577	7	0.01133
PTPN4	10	0.011633	0.045549	0.778045	1138	4	0.16364	0.024812	0.071287	0.635648	2053	5	0.16364
CST9L	10	0.011645	0.045603	0.778045	1139	7	-0.24728	0.99586	0.99443	1	18781	0	-0.24728
AHSA2	10	0.011645	0.045603	0.778045	1140	5	-0.10993	0.54861	0.71865	0.949161	14347	3	-0.10993
HMGN4	10	0.011645	0.045603	0.778045	1141	6	-0.36058	0.25578	0.44896	0.883148	9676	3	-0.36058
ELOF1	10	0.011646	0.045603	0.778045	1142	6	-0.36649	0.99807	0.99735	1	18840	0	-0.36649
STK3	10	0.011702	0.04572	0.778297	1143	5	-0.26435	0.15921	0.3151	0.830402	7256	3	-0.26435
CD22	10	0.011752	0.047799	0.807506	1144	3	-0.13025	0.64964	0.78509	0.959445	15560	2	-0.13025
CSE1L	10	0.011776	0.047882	0.808173	1145	6	-0.43365	0.99135	0.98798	0.999076	18702	0	-0.43365
TMEM257	9	0.011783	0.047347	0.800585	1146	5	-0.37367	0.84523	0.89003	0.976558	17386	1	-0.37367
OR10G3	10	0.011789	0.048011	0.809633	1147	4	0.0085184	0.17648	0.34015	0.840066	7736	4	0.0085184
GLI2	20	0.01182	0.060091	0.864959	1148	7	0.056148	0.39122	0.66263	0.947748	12122	6	0.056148
IFI27	10	0.011843	0.04819	0.809974	1149	7	-0.2977	0.87075	0.91151	0.981617	17607	2	-0.2977
TMEM185B	10	0.011847	0.048288	0.809974	1150	5	-0.19951	0.28711	0.47674	0.887392	10235	4	-0.19951
NKPD1	10	0.011859	0.048312	0.809974	1151	5	-0.30433	0.88796	0.92206	0.98305	17766	2	-0.30433
RIBC2	10	0.011895	0.04847	0.809974	1152	3	0.041267	0.046687	0.11843	0.72242	3132	4	0.041267
KIF3A	10	0.011901	0.04847	0.809974	1153	7	-0.23625	0.54801	0.7183	0.949161	14336	3	-0.23625
MRPL10	10	0.011919	0.048571	0.809974	1154	5	-0.24724	0.56678	0.72836	0.949161	14569	2	-0.24724
POTEI	10	0.011919	0.048571	0.809974	1155	5	-0.09895	0.37067	0.5725	0.923988	11749	3	-0.09895
LRP10	10	0.011944	0.04862	0.809974	1156	5	-0.2178	0.71871	0.83513	0.967211	16353	3	-0.2178
GRK7	10	0.011963	0.04862	0.809974	1157	7	-0.34116	0.47983	0.67769	0.949161	13516	1	-0.34116
ANGPTL3	10	0.01197	0.04867	0.809974	1158	5	-0.098909	0.053709	0.13542	0.738494	3477	3	-0.098909
LINGO1	10	0.01199	0.048926	0.809974	1159	4	0.1348	0.13236	0.27942	0.825262	6441	4	0.1348
LDLRAD1	10	0.012002	0.049003	0.809974	1160	4	-0.25277	0.55968	0.72532	0.949161	14480	2	-0.25277
NDUFAF7	10	0.012009	0.049003	0.809974	1161	7	-0.43623	0.14699	0.29856	0.825504	6905	1	-0.43623
PPP4R1	9	0.012025	0.048199	0.809974	1162	5	-0.3779	0.35502	0.54978	0.923988	11482	2	-0.3779
INPP5A	10	0.012037	0.049129	0.809974	1163	3	-0.0057542	0.7141	0.83149	0.967211	16287	2	-0.0057542
LUZP6	10	0.012044	0.049129	0.809974	1164	6	-0.38835	0.40999	0.60875	0.931348	12427	3	-0.38835
LOC100130539	10	0.012057	0.04913	0.809974	1165	5	-0.10779	0.077521	0.19171	0.798612	4532	4	-0.10779
DUOX1	10	0.01207	0.04913	0.809974	1166	7	-0.45959	0.69429	0.81734	0.964238	16086	3	-0.45959
NCEH1	10	0.01207	0.04913	0.809974	1167	7	-0.31807	0.96832	0.96048	0.993158	18309	1	-0.31807
PNMA1	10	0.012073	0.049158	0.809974	1168	4	0.05075	0.70645	0.82491	0.965995	16203	3	0.05075
RNF145	20	0.012089	0.060855	0.864959	1169	11	-0.30892	0.67464	0.86655	0.972902	15843	2	-0.30892
FAM81B	10	0.012096	0.049194	0.809974	1170	4	0.028335	0.17074	0.33304	0.840066	7577	3	0.028335
HFM1	10	0.012133	0.049235	0.809974	1171	5	0.0011361	0.14525	0.29691	0.825504	6852	4	0.0011361
OR51T1	10	0.012143	0.049235	0.809974	1172	7	-0.45688	0.99869	0.99817	1	18853	0	-0.45688
PCDHGA11	10	0.012149	0.049273	0.809974	1173	4	0.0094767	0.12144	0.26097	0.814039	6104	4	0.0094767
CST6	10	0.012169	0.049274	0.809974	1174	5	-0.20927	0.66823	0.79863	0.961417	15776	2	-0.20927
HARS2	10	0.012186	0.04932	0.810027	1175	7	-0.44306	0.94228	0.94545	0.987873	18132	1	-0.44306
C4orf29	9	0.012202	0.048642	0.809974	1176	6	-0.44682	0.65166	0.78185	0.959445	15586	1	-0.44682
ZGLP1	10	0.012228	0.04951	0.81174	1177	4	-0.053603	0.030002	0.079877	0.646755	2343	3	-0.053603
RBM11	10	0.012275	0.049554	0.811765	1178	4	0.18482	0.18189	0.34703	0.841017	7876	5	0.18482
FCGBP	10	0.012317	0.049861	0.815371	1179	6	-0.32978	0.99003	0.98573	0.998355	18678	0	-0.32978
GBE1	10	0.012343	0.052029	0.838779	1180	4	0.031468	0.34815	0.55482	0.923988	11332	2	0.031468
BRMS1L	10	0.012348	0.052029	0.838779	1181	7	-0.23353	0.46633	0.66832	0.949161	13352	2	-0.23353
PPP1R3C	9	0.012355	0.048953	0.809974	1182	6	-0.26744	0.75774	0.83384	0.967211	16656	1	-0.26744
TRAP1	10	0.012364	0.052098	0.838779	1183	4	-0.15238	0.98061	0.97106	0.994476	18487	1	-0.15238
ARHGEF26	10	0.01237	0.05212	0.838779	1184	3	-0.033937	0.33754	0.53997	0.923263	11143	3	-0.033937
IRF2BP2	20	0.012377	0.062042	0.866849	1185	7	-0.027976	0.40225	0.66864	0.949161	12296	6	-0.027976
TMCC3	10	0.012381	0.05212	0.838779	1186	7	-0.3688	0.67635	0.8037	0.962112	15864	3	-0.3688
KRTAP3-3	10	0.012389	0.052121	0.838779	1187	6	-0.30434	0.67882	0.80588	0.962112	15901	3	-0.30434
SLC1A1	10	0.012394	0.052121	0.838779	1188	6	-0.30502	0.4423	0.64432	0.943767	12953	2	-0.30502
AAMDC	10	0.012396	0.052121	0.838779	1189	5	-0.22324	0.98797	0.98251	0.997911	18627	0	-0.22324
LONRF2	10	0.012404	0.052164	0.838779	1190	5	-0.2132	0.54225	0.71596	0.949161	14252	3	-0.2132
CHST12	10	0.012415	0.052165	0.838779	1191	5	-0.28812	0.22585	0.41577	0.869897	9088	2	-0.28812
ABRACL	10	0.012418	0.052165	0.838779	1192	5	-0.1383	0.39539	0.59686	0.929388	12185	2	-0.1383
CLINT1	10	0.012453	0.052415	0.840011	1193	6	-0.3998	0.83651	0.88977	0.976329	17301	2	-0.3998
GUCY1A3	10	0.012457	0.052434	0.840011	1194	7	-0.33954	0.40161	0.60035	0.929788	12281	1	-0.33954
COL6A5	10	0.012467	0.052434	0.840011	1195	5	-0.23129	0.41327	0.61241	0.933298	12478	2	-0.23129
CATSPERD	9	0.012475	0.049204	0.809974	1196	5	-0.20642	0.51278	0.67872	0.949161	13877	2	-0.20642
MVB12B	10	0.012513	0.052503	0.840406	1197	6	-0.21634	0.45303	0.65576	0.946819	13133	2	-0.21634
RAC3	10	0.012561	0.052857	0.843678	1198	4	0.26742	0.057386	0.14055	0.738494	3625	5	0.26742
SCNN1G	10	0.012605	0.052898	0.843678	1199	5	-0.31517	0.36685	0.56986	0.923988	11690	2	-0.31517
MBD4	10	0.012609	0.052899	0.843678	1200	6	-0.2349	0.62225	0.76823	0.95807	15246	1	-0.2349
NDUFAF1	10	0.012628	0.052984	0.843678	1201	5	-0.40388	0.32711	0.52589	0.912862	10963	2	-0.40388
RAPGEF2	10	0.012642	0.052985	0.843678	1202	6	-0.46856	0.95314	0.95045	0.989936	18187	1	-0.46856
SYCP1	10	0.012645	0.053007	0.843678	1203	5	-0.2902	0.86789	0.91043	0.981617	17577	1	-0.2902
SIX6	10	0.012649	0.053029	0.843678	1204	7	-0.25628	0.38094	0.58027	0.923988	11936	3	-0.25628
DRG2	10	0.012661	0.053065	0.843678	1205	6	-0.28773	0.54467	0.71719	0.949161	14296	2	-0.28773
MRPL37	10	0.012721	0.05349	0.846783	1206	5	-0.19229	0.87722	0.91518	0.982367	17667	2	-0.19229
SLC7A9	10	0.012751	0.053529	0.846783	1207	3	0.070529	0.20244	0.37594	0.845733	8456	5	0.070529
C2orf81	20	0.012771	0.063675	0.881845	1208	6	-0.12062	0.16531	0.37912	0.846325	7439	5	-0.12062
B2M	20	0.012781	0.063675	0.881845	1209	7	-0.013875	0.1072	0.26986	0.815478	5660	8	-0.013875
EXD3	10	0.012815	0.053689	0.848608	1210	5	-0.17077	0.22737	0.41668	0.869897	9126	3	-0.17077
EGFL8	10	0.012837	0.053817	0.849092	1211	6	-0.30088	0.14843	0.30109	0.826044	6962	4	-0.30088
PPT2	10	0.012837	0.053817	0.849092	1212	6	-0.30088	0.14843	0.30109	0.826044	6961	4	-0.30088
CPEB1	20	0.012839	0.064111	0.884093	1213	6	-0.03097	0.51322	0.75627	0.956193	13887	6	-0.03097
CHRNB4	10	0.01286	0.053886	0.849092	1214	7	-0.22686	0.90275	0.93133	0.98405	17915	2	-0.22686
CSH1	10	0.01287	0.053989	0.849092	1215	4	-0.029883	0.29013	0.48122	0.890299	10287	2	-0.029883
USP16	10	0.01287	0.053989	0.849092	1216	6	-0.27182	0.51103	0.69647	0.949161	13857	2	-0.27182
FATE1	10	0.012872	0.053989	0.849092	1217	7	-0.29382	0.99001	0.98571	0.998355	18677	0	-0.29382
KCTD2	10	0.012936	0.054386	0.853013	1218	7	-0.30409	0.51657	0.70004	0.949161	13927	2	-0.30409
DNASE2B	10	0.01294	0.054405	0.853013	1219	5	-0.019219	0.44681	0.6482	0.944144	13021	4	-0.019219
NARG2	10	0.012987	0.054566	0.853013	1220	4	-0.1808	0.27488	0.46672	0.886107	10009	3	-0.1808
FAM110A	10	0.012989	0.054566	0.853013	1221	5	-0.27631	0.61666	0.76628	0.95807	15181	1	-0.27631
HOXB3	10	0.013054	0.054687	0.853013	1222	7	-0.35615	0.40144	0.60035	0.929788	12279	3	-0.35615
ZNF813	10	0.013077	0.054688	0.853013	1223	4	-0.08227	0.0027637	0.011332	0.46038	452	2	-0.08227
PABPC5	10	0.013088	0.054788	0.853013	1224	7	-0.26906	0.32525	0.52431	0.912862	10937	2	-0.26906
TRIM16L	19	0.013095	0.064989	0.884093	1225	8	-0.085217	0.51024	0.75261	0.956193	13846	5	-0.085217
NR2E3	10	0.013124	0.054824	0.853013	1226	3	-0.060238	0.25297	0.44554	0.882404	9626	3	-0.060238
APOBEC3G	10	0.013132	0.054824	0.853013	1227	3	0.057842	0.49517	0.6885	0.949161	13667	3	0.057842
ABHD5	10	0.013135	0.054824	0.853013	1228	6	-0.50725	0.43509	0.63639	0.941383	12828	2	-0.50725
ERC2	10	0.013149	0.054825	0.853013	1229	7	-0.46257	0.83909	0.89302	0.978242	17322	1	-0.46257
TP53	10	0.013156	0.054825	0.853013	1230	6	-0.32448	0.49927	0.69113	0.949161	13717	2	-0.32448
KIAA1671	20	0.013167	0.066416	0.884093	1231	5	0.15081	0.053071	0.15196	0.759679	3444	10	0.15081
FPR1	10	0.013175	0.054958	0.853204	1232	4	0.076496	0.21707	0.39882	0.85781	8849	5	0.076496
C11orf96	10	0.013177	0.055053	0.853204	1233	4	-0.11771	0.27086	0.46257	0.886107	9937	2	-0.11771
HOXD13	10	0.013179	0.055095	0.853204	1234	3	-0.074386	0.65682	0.79013	0.959445	15646	2	-0.074386
ANKRD34B	20	0.013181	0.066417	0.884093	1235	10	-0.16115	0.7312	0.90063	0.980779	16464	4	-0.16115
ANKUB1	10	0.013182	0.055132	0.853204	1236	6	-0.26054	0.80823	0.87434	0.973369	17051	1	-0.26054
CCL18	10	0.013195	0.055351	0.853204	1237	4	-0.034808	0.17396	0.33723	0.840066	7672	4	-0.034808
FAM25A	10	0.013197	0.055351	0.853204	1238	6	-0.37584	0.26727	0.45943	0.884822	9870	4	-0.37584
GZF1	10	0.013215	0.055429	0.853204	1239	3	-0.030743	0.92872	0.9397	0.985769	18052	1	-0.030743
VN1R4	10	0.01324	0.055514	0.853204	1240	5	-0.13902	0.11115	0.2455	0.809021	5784	3	-0.13902
FAM120A	10	0.013251	0.055514	0.853204	1241	6	-0.28799	0.91905	0.9371	0.985392	18011	1	-0.28799
GOT1	10	0.01326	0.055514	0.853204	1242	7	-0.25742	0.96709	0.95936	0.992661	18298	1	-0.25742
ZNF33A	10	0.013294	0.055635	0.854361	1243	4	-0.04338	0.65648	0.79013	0.959445	15640	3	-0.04338
ASCL3	10	0.01331	0.055739	0.855266	1244	5	-0.16319	0.98837	0.98323	0.998117	18635	0	-0.16319
MAPK4	10	0.013326	0.055828	0.855946	1245	4	-0.15659	0.85971	0.90509	0.981499	17501	2	-0.15659
HLA-DMB	10	0.0134	0.056228	0.857577	1246	6	-0.3531	0.33469	0.53502	0.919205	11093	3	-0.3531
ZNF557	10	0.013417	0.056363	0.857577	1247	2	0.18763	0.13545	0.28402	0.825504	6539	4	0.18763
RBMXL2	10	0.013426	0.056395	0.857577	1248	6	-0.29366	0.85949	0.90489	0.981425	17500	1	-0.29366
GYLTL1B	10	0.01343	0.056422	0.857577	1249	5	-0.22167	0.14935	0.30155	0.826044	6984	4	-0.22167
ESRP1	10	0.013464	0.056506	0.857577	1250	2	0.093384	0.20393	0.37705	0.845733	8491	5	0.093384
MSRB3	10	0.013475	0.056506	0.857577	1251	6	-0.40102	0.57191	0.7315	0.949161	14629	3	-0.40102
STK17A	10	0.013491	0.056543	0.857577	1252	3	-0.10952	0.37006	0.5725	0.923988	11740	3	-0.10952
ELK1	10	0.013505	0.056543	0.857577	1253	4	-0.0755	0.027048	0.07409	0.635648	2186	4	-0.0755
RAB22A	10	0.013507	0.056543	0.857577	1254	6	-0.4895	0.11402	0.25199	0.8119	5869	3	-0.4895
C3orf36	10	0.01356	0.056592	0.857577	1255	3	-0.017168	0.12594	0.26756	0.814039	6257	4	-0.017168
NPFFR1	9	0.013572	0.052112	0.838779	1256	5	-0.453	0.71305	0.81025	0.962328	16275	2	-0.453
NDUFS3	10	0.013579	0.056592	0.857577	1257	7	-0.29711	0.90301	0.93163	0.98405	17921	2	-0.29711
PHF6	10	0.013604	0.056635	0.857577	1258	6	-0.22266	0.48331	0.67901	0.949161	13556	2	-0.22266
LTB4R	10	0.01361	0.056661	0.857577	1259	7	-0.44072	0.23522	0.42479	0.871193	9278	1	-0.44072
RABGGTB	9	0.013625	0.052224	0.838779	1260	5	-0.37115	0.093314	0.21036	0.798612	5154	2	-0.37115
ZNF136	10	0.013655	0.056746	0.858182	1261	4	-0.18128	0.10653	0.24011	0.807882	5639	2	-0.18128
KIAA0195	20	0.013658	0.068446	0.884093	1262	8	-0.035102	0.24269	0.48376	0.891312	9422	5	-0.035102
GDA	10	0.013674	0.056958	0.860014	1263	7	-0.33277	0.69035	0.81368	0.962328	16046	2	-0.33277
SLC16A2	10	0.013693	0.056958	0.860014	1264	6	-0.29606	0.02994	0.07983	0.646755	2335	4	-0.29606
TCFL5	10	0.013702	0.057087	0.860533	1265	3	0.075495	0.14645	0.29856	0.825504	6891	4	0.075495
RTP2	10	0.013712	0.057109	0.860533	1266	7	-0.25943	0.85857	0.90461	0.981425	17485	2	-0.25943
LAMB4	10	0.013724	0.057227	0.860533	1267	6	-0.35971	0.47127	0.67194	0.949161	13417	1	-0.35971
DNAJC7	10	0.013747	0.057292	0.860533	1268	7	-0.2732	0.99766	0.99698	1	18830	0	-0.2732
ZMAT4	10	0.01375	0.057311	0.860533	1269	6	-0.28931	0.18246	0.3487	0.841017	7897	3	-0.28931
ARMC6	10	0.01375	0.057311	0.860533	1270	3	-0.053156	0.35373	0.55968	0.923988	11455	3	-0.053156
LCE2B	20	0.013769	0.068907	0.884093	1271	5	0.2156	0.1011	0.25859	0.81384	5431	9	0.2156
ARMC5	10	0.013774	0.057388	0.860997	1272	5	-0.24092	0.14159	0.29414	0.825504	6736	3	-0.24092
CHURC1	10	0.013841	0.057693	0.863522	1273	4	-0.07167	0.73564	0.84148	0.967211	16496	1	-0.07167
FNTB	10	0.013841	0.057693	0.863522	1274	4	-0.07167	0.73564	0.84148	0.967211	16495	1	-0.07167
TSPAN17	10	0.013845	0.057693	0.863522	1275	6	-0.19852	0.22997	0.42057	0.871193	9190	3	-0.19852
OPRL1	20	0.013875	0.069003	0.884093	1276	10	-0.054065	0.44148	0.70226	0.949161	12938	6	-0.054065
ZNF787	10	0.013898	0.057977	0.864959	1277	6	-0.31199	0.020856	0.062785	0.635648	1816	3	-0.31199
HIST1H2AH	10	0.013907	0.058018	0.864959	1278	5	-0.18825	0.84433	0.89565	0.978409	17379	2	-0.18825
PWWP2A	10	0.01391	0.058018	0.864959	1279	4	-0.00065769	0.32133	0.5191	0.910836	10858	3	-0.00065769
CDHR1	10	0.013958	0.058152	0.864959	1280	7	-0.41481	0.99177	0.98878	0.999539	18708	0	-0.41481
APEX2	10	0.013958	0.058152	0.864959	1281	7	-0.31518	0.91068	0.93478	0.98487	17968	1	-0.31518
ARHGAP19	10	0.013976	0.058209	0.864959	1282	4	-0.12637	0.47754	0.67656	0.949161	13489	2	-0.12637
HAGH	10	0.014007	0.058374	0.864959	1283	7	-0.24331	0.6844	0.80897	0.962112	15969	2	-0.24331
PPIL2	10	0.014024	0.058374	0.864959	1284	4	-0.076585	0.21119	0.38838	0.84975	8682	3	-0.076585
NR0B2	10	0.014066	0.058375	0.864959	1285	7	-0.37688	0.996	0.99455	1	18785	0	-0.37688
RPS18	10	0.014082	0.058421	0.864959	1286	7	-0.53102	0.45129	0.65273	0.944816	13102	1	-0.53102
HECW2	10	0.01411	0.058475	0.864959	1287	6	-0.514	0.71406	0.83138	0.967211	16286	3	-0.514
NCKIPSD	10	0.01413	0.058563	0.864959	1288	3	0.11949	0.087331	0.21035	0.798612	4939	5	0.11949
ZNF211	10	0.014133	0.058766	0.864959	1289	7	-0.2853	0.99964	0.99952	1	18884	0	-0.2853
ARL6IP4	10	0.014152	0.058863	0.864959	1290	3	0.027041	0.32038	0.51876	0.910836	10840	2	0.027041
SLC25A20	9	0.014164	0.055304	0.853204	1291	3	-0.1319	0.67408	0.79239	0.96024	15836	2	-0.1319
PDE7A	10	0.014177	0.058916	0.864959	1292	4	0.20621	0.00090949	0.0053572	0.38381	256	5	0.20621
AGBL5	20	0.014196	0.070691	0.884093	1293	6	0.04919	0.079647	0.21152	0.798612	4613	9	0.04919
ZNF44	10	0.014201	0.058916	0.864959	1294	5	-0.11712	0.21936	0.40433	0.861304	8910	5	-0.11712
ACAP2	10	0.014225	0.058916	0.864959	1295	5	-0.16039	0.50833	0.69504	0.949161	13815	2	-0.16039
ZNF10	10	0.014227	0.058916	0.864959	1296	5	-0.21494	0.23915	0.42777	0.871292	9356	3	-0.21494
HPS4	10	0.01427	0.058917	0.864959	1297	4	-0.057639	0.2263	0.41596	0.869897	9099	3	-0.057639
YPEL2	10	0.014272	0.058917	0.864959	1298	6	-0.39745	0.8826	0.9184	0.98305	17708	2	-0.39745
SLC25A38	10	0.014279	0.058917	0.864959	1299	7	-0.39032	0.30331	0.49679	0.896632	10551	1	-0.39032
HCRTR2	10	0.014286	0.058917	0.864959	1300	5	-0.2022	0.66321	0.79551	0.961417	15718	1	-0.2022
ANKRD34A	20	0.014291	0.070912	0.884093	1301	6	0.0056494	0.11428	0.28779	0.825504	5879	6	0.0056494
ACRC	10	0.014351	0.059224	0.864959	1302	6	-0.33972	0.14084	0.29198	0.825504	6714	3	-0.33972
TPSB2	10	0.014367	0.059281	0.864959	1303	3	-0.14591	0.34578	0.55	0.923988	11285	3	-0.14591
DOCK2	10	0.014423	0.059376	0.864959	1304	7	-0.21024	0.52641	0.70564	0.949161	14057	2	-0.21024
C10orf10	10	0.014428	0.059422	0.864959	1305	3	0.53925	0.0079783	0.023212	0.491233	911	6	0.53925
SLC30A1	10	0.014436	0.059489	0.864959	1306	7	-0.37621	0.98598	0.97828	0.995603	18589	0	-0.37621
OCM2	10	0.014465	0.059512	0.864959	1307	7	-0.35867	0.98708	0.98109	0.997361	18608	0	-0.35867
ADAMTSL2	10	0.014477	0.059603	0.864959	1308	5	-0.27613	0.14601	0.29797	0.825504	6872	2	-0.27613
HLA-DOB	10	0.014483	0.059603	0.864959	1309	5	-0.26019	0.81351	0.87658	0.973445	17092	2	-0.26019
SNF8	10	0.014486	0.059603	0.864959	1310	3	-0.16682	0.89651	0.92744	0.98405	17842	2	-0.16682
PRKX	10	0.014486	0.059603	0.864959	1311	5	-0.21826	0.85289	0.90205	0.981366	17445	1	-0.21826
FOXO4	10	0.014505	0.059624	0.864959	1312	7	-0.26177	0.59343	0.74702	0.954213	14891	2	-0.26177
ZNF705B	20	0.014546	0.072153	0.884093	1313	9	-0.090034	0.43366	0.6925	0.949161	12802	5	-0.090034
ANKRD13A	10	0.014557	0.059836	0.864959	1314	3	0.10216	0.0687	0.16855	0.775631	4136	4	0.10216
PIGF	10	0.014578	0.059884	0.864959	1315	5	-0.16293	0.71296	0.83005	0.967211	16274	2	-0.16293
PARP14	10	0.014595	0.060104	0.864959	1316	7	-0.22694	0.98077	0.97135	0.994476	18491	1	-0.22694
PRKAR2B	10	0.014629	0.060205	0.864959	1317	5	-0.17095	0.30322	0.49661	0.896632	10549	2	-0.17095
RAP1GDS1	10	0.014633	0.060205	0.864959	1318	7	-0.38859	0.91227	0.93509	0.98487	17976	1	-0.38859
TYRO3	10	0.014645	0.060249	0.864959	1319	6	-0.24885	0.3282	0.52814	0.914614	10984	2	-0.24885
TSR3	10	0.014662	0.060249	0.864959	1320	6	-0.38528	0.90189	0.93043	0.98405	17901	1	-0.38528
TMEM156	10	0.014674	0.060488	0.864959	1321	5	-0.21836	0.6698	0.79914	0.961417	15790	3	-0.21836
EPHA5	10	0.014674	0.060488	0.864959	1322	4	-0.0067234	0.04398	0.11313	0.716682	3022	2	-0.0067234
PPFIA1	10	0.014691	0.060514	0.864959	1323	7	-0.24178	0.99994	0.99993	1	18896	0	-0.24178
PNPLA4	10	0.014697	0.060514	0.864959	1324	4	-0.12022	0.0040078	0.014309	0.46038	595	3	-0.12022
OR13C2	10	0.0147	0.060514	0.864959	1325	4	0.066477	0.14251	0.29429	0.825504	6760	4	0.066477
DEAF1	10	0.014723	0.060515	0.864959	1326	5	-0.11013	0.099063	0.22575	0.802491	5367	2	-0.11013
GNG5	10	0.014723	0.060515	0.864959	1327	4	-0.12829	0.69509	0.81792	0.964401	16094	3	-0.12829
SRP72	10	0.014747	0.060573	0.864959	1328	4	-0.10617	0.81785	0.8786	0.973445	17129	2	-0.10617
SLC39A1	10	0.014756	0.060573	0.864959	1329	3	0.022433	0.47471	0.67641	0.949161	13450	3	0.022433
C3orf30	10	0.014758	0.060573	0.864959	1330	5	-0.19506	0.50604	0.69504	0.949161	13791	3	-0.19506
PKIG	10	0.01476	0.060594	0.864959	1331	7	-0.31685	0.8778	0.91567	0.982624	17670	2	-0.31685
SGMS1	10	0.014795	0.060666	0.864959	1332	5	-0.21997	0.25374	0.44644	0.882803	9639	3	-0.21997
GDE1	10	0.014842	0.060717	0.864959	1333	4	-0.045501	0.52218	0.70345	0.949161	14009	3	-0.045501
NFKBIB	10	0.014849	0.060718	0.864959	1334	7	-0.28209	0.85654	0.90366	0.981425	17471	2	-0.28209
CBWD1	10	0.014858	0.060718	0.864959	1335	7	-0.3059	0.76146	0.85203	0.969275	16683	2	-0.3059
ACTRT2	10	0.014868	0.060832	0.864959	1336	7	-0.2457	0.9964	0.99507	1	18800	0	-0.2457
LRRC27	10	0.014901	0.060832	0.864959	1337	5	-0.103	0.4404	0.64225	0.94337	12924	3	-0.103
APOBEC3H	9	0.014901	0.058805	0.864959	1338	6	-0.35339	0.52066	0.68481	0.949161	13986	3	-0.35339
SP140L	10	0.014909	0.060879	0.864959	1339	5	-0.18777	0.029099	0.076772	0.636242	2306	4	-0.18777
SP6	10	0.014912	0.0609	0.864959	1340	6	-0.33848	0.79007	0.86571	0.972584	16903	2	-0.33848
MCC	10	0.014919	0.060921	0.864959	1341	6	-0.3442	0.15583	0.31159	0.830402	7153	3	-0.3442
EPS15L1	10	0.014937	0.06097	0.864959	1342	5	-0.40391	0.99642	0.99514	1	18802	0	-0.40391
RPL37	10	0.014947	0.061028	0.864959	1343	5	-0.27574	0.36132	0.56386	0.923988	11595	3	-0.27574
WWP1	10	0.014956	0.061167	0.864959	1344	6	-0.49124	0.7879	0.8646	0.972451	16883	2	-0.49124
ERBB4	10	0.01496	0.061212	0.864959	1345	6	-0.29613	0.60579	0.7567	0.956193	15046	2	-0.29613
CYP4F3	10	0.014968	0.061212	0.864959	1346	7	-0.30559	0.36049	0.56325	0.923988	11582	2	-0.30559
RGPD1	30	0.01502	0.084451	0.887025	1347	15	-0.14018	0.99232	0.99831	1	18718	3	-0.14018
MIIP	9	0.015025	0.059149	0.864959	1348	6	-0.31123	0.97477	0.96243	0.993569	18394	1	-0.31123
RLIM	10	0.015032	0.061672	0.864959	1349	3	0.14484	0.013223	0.037575	0.539638	1327	4	0.14484
MAGOHB	10	0.015051	0.061673	0.864959	1350	5	-0.23689	0.11093	0.2454	0.809021	5774	2	-0.23689
TMCO6	10	0.015057	0.061673	0.864959	1351	7	-0.39348	0.082944	0.20321	0.798612	4764	2	-0.39348
MOSPD1	10	0.01506	0.061696	0.864959	1352	6	-0.58029	0.7139	0.83118	0.967211	16284	1	-0.58029
WDSUB1	10	0.015069	0.061719	0.864959	1353	4	-0.070582	0.24157	0.43006	0.871336	9402	3	-0.070582
TBC1D3H	10	0.015074	0.061719	0.864959	1354	3	0.0039479	0.14274	0.29463	0.825504	6776	4	0.0039479
TBC1D3G	10	0.015074	0.061719	0.864959	1355	3	0.0039479	0.14274	0.29463	0.825504	6775	4	0.0039479
TBC1D3F	10	0.015074	0.061719	0.864959	1356	3	0.0039479	0.14274	0.29463	0.825504	6777	4	0.0039479
TMEM147	10	0.01508	0.061719	0.864959	1357	5	-0.22319	0.17371	0.33723	0.840066	7663	3	-0.22319
OXCT1	10	0.015087	0.06172	0.864959	1358	7	-0.25108	0.047947	0.1223	0.729256	3197	3	-0.25108
CHAT	20	0.015089	0.073802	0.884093	1359	9	-0.1216	0.069244	0.18872	0.796995	4164	7	-0.1216
BFAR	10	0.015107	0.06172	0.864959	1360	5	-0.24372	0.050625	0.12693	0.729256	3315	3	-0.24372
RRP1B	10	0.015175	0.061766	0.864959	1361	4	-0.072525	0.39747	0.59736	0.929388	12228	4	-0.072525
BRD2	20	0.015198	0.074035	0.884093	1362	11	-0.18506	0.9629	0.9861	0.998431	18258	2	-0.18506
USF2	10	0.015199	0.061767	0.864959	1363	6	-0.28019	0.32563	0.52458	0.912862	10940	2	-0.28019
RBM10	10	0.015223	0.061767	0.864959	1364	5	-0.093234	0.068142	0.16601	0.768991	4118	4	-0.093234
GNB2L1	10	0.015269	0.061815	0.864959	1365	5	-0.076812	0.64686	0.78455	0.959445	15535	3	-0.076812
CTC1	10	0.015276	0.061815	0.864959	1366	7	-0.23553	0.74412	0.84394	0.967211	16554	2	-0.23553
PRDM14	10	0.015292	0.061815	0.864959	1367	6	-0.25474	0.012799	0.036643	0.539638	1289	3	-0.25474
MLANA	19	0.015307	0.073586	0.884093	1368	8	-0.062869	0.45604	0.70383	0.949161	13191	6	-0.062869
POSTN	20	0.015345	0.074493	0.884093	1369	10	-0.20419	0.12345	0.30424	0.830402	6188	6	-0.20419
MAD2L1	10	0.015348	0.061922	0.865813	1370	5	-0.21366	0.36078	0.56341	0.923988	11586	2	-0.21366
CNIH4	10	0.015367	0.062162	0.867726	1371	5	-0.23781	0.84794	0.8983	0.979611	17411	1	-0.23781
DEFB136	10	0.015407	0.062308	0.867726	1372	5	-0.29721	0.44816	0.65023	0.944357	13047	2	-0.29721
GGCX	10	0.015407	0.062308	0.867726	1373	6	-0.29347	0.82842	0.88458	0.975771	17221	2	-0.29347
CHMP7	10	0.015408	0.062367	0.867726	1374	4	-0.23779	0.94402	0.94614	0.988173	18140	1	-0.23779
NPR2	10	0.015412	0.062427	0.867726	1375	4	-0.044984	0.31473	0.51072	0.907653	10725	2	-0.044984
UCN2	10	0.015412	0.062449	0.867726	1376	7	-0.28173	0.93946	0.94372	0.986895	18121	1	-0.28173
FOXH1	10	0.015414	0.062472	0.867726	1377	6	-0.29264	0.055577	0.13821	0.738494	3551	2	-0.29264
OR13C3	10	0.015435	0.062472	0.867726	1378	4	-0.028835	0.67941	0.80631	0.962112	15910	3	-0.028835
VCPKMT	8	0.015461	0.059999	0.864959	1379	4	-0.2397	0.71586	0.79419	0.960966	16310	1	-0.2397
ZNF277	10	0.015466	0.062687	0.870069	1380	3	0.25703	0.048224	0.12289	0.729256	3208	5	0.25703
HOXD3	10	0.015484	0.062747	0.870267	1381	7	-0.25271	0.9682	0.96038	0.993158	18307	1	-0.25271
CHN2	20	0.015503	0.07498	0.884093	1382	7	0.015634	0.31228	0.57019	0.923988	10687	7	0.015634
PRH1	10	0.015509	0.064795	0.884093	1383	7	-0.18811	0.31764	0.51487	0.908849	10787	2	-0.18811
NEUROD1	10	0.015509	0.064795	0.884093	1384	7	-0.21839	0.98201	0.97284	0.994592	18514	1	-0.21839
CLTB	10	0.01552	0.064823	0.884093	1385	6	-0.41103	0.10285	0.23429	0.807882	5498	4	-0.41103
MYD88	20	0.015533	0.075294	0.884093	1386	10	-0.26628	0.17463	0.39061	0.85286	7693	3	-0.26628
ARRDC2	20	0.015562	0.075432	0.884093	1387	9	-0.15142	0.37952	0.64908	0.944357	11909	2	-0.15142
VBP1	10	0.015566	0.065116	0.884093	1388	6	-0.48996	0.77447	0.85773	0.970411	16784	2	-0.48996
NUDT11	10	0.015581	0.065165	0.884093	1389	4	0.046677	0.7857	0.86287	0.971739	16864	2	0.046677
TPR	10	0.015586	0.065192	0.884093	1390	6	-0.32027	0.25438	0.44789	0.883148	9646	3	-0.32027
ZNF259	10	0.015602	0.065263	0.884093	1391	3	-0.13853	0.86471	0.90876	0.981617	17554	1	-0.13853
POLM	20	0.015615	0.075479	0.884093	1392	10	-0.18974	0.28795	0.54164	0.923988	10248	8	-0.18974
PDK2	10	0.015649	0.065366	0.884093	1393	4	-0.10063	0.3095	0.50604	0.904853	10649	3	-0.10063
RAPSN	10	0.015652	0.065366	0.884093	1394	6	-0.30266	0.0043445	0.014997	0.463061	626	4	-0.30266
SRM	10	0.015666	0.065366	0.884093	1395	7	-0.29791	0.52876	0.70663	0.949161	14083	2	-0.29791
PPARG	20	0.01568	0.075644	0.884093	1396	6	-0.11943	0.093594	0.24751	0.8119	5165	6	-0.11943
CYP24A1	10	0.015687	0.065416	0.884093	1397	7	-0.4326	0.9814	0.97182	0.994476	18501	1	-0.4326
NUMBL	10	0.015692	0.065416	0.884093	1398	5	-0.14593	0.14601	0.29797	0.825504	6874	3	-0.14593
H1FNT	10	0.015697	0.065416	0.884093	1399	5	-0.098988	0.54828	0.7183	0.949161	14341	3	-0.098988
GPR128	20	0.015712	0.075715	0.884093	1400	8	-0.22329	0.11554	0.29069	0.825504	5935	8	-0.22329
MTMR9	10	0.015713	0.065481	0.884093	1401	7	-0.35468	0.51657	0.70004	0.949161	13928	1	-0.35468
RNPEPL1	10	0.015718	0.065528	0.884093	1402	6	-0.40163	0.57969	0.73563	0.949999	14722	3	-0.40163
ARL6	10	0.015718	0.065528	0.884093	1403	6	-0.33719	0.057115	0.14021	0.738494	3615	2	-0.33719
MSC	10	0.015721	0.065551	0.884093	1404	5	-0.2045	0.69369	0.8167	0.964093	16079	3	-0.2045
OR3A3	10	0.015768	0.065595	0.884093	1405	4	-0.096734	0.91959	0.93735	0.985392	18014	1	-0.096734
OR3A2	10	0.015768	0.065595	0.884093	1406	3	-0.065592	0.5037	0.6935	0.949161	13760	2	-0.065592
CD1A	10	0.015812	0.065595	0.884093	1407	6	-0.37301	0.89295	0.92479	0.983919	17811	2	-0.37301
EIF2B1	10	0.015838	0.065694	0.884093	1408	7	-0.27239	0.88317	0.91887	0.98305	17711	1	-0.27239
ETV4	10	0.015838	0.065694	0.884093	1409	7	-0.24066	0.27595	0.46735	0.886107	10032	2	-0.24066
OR51E1	10	0.015864	0.065694	0.884093	1410	7	-0.35592	0.89608	0.92703	0.98405	17838	1	-0.35592
KISS1	10	0.015886	0.065695	0.884093	1411	5	-0.22862	0.069502	0.17318	0.789451	4173	3	-0.22862
GJB6	20	0.015904	0.076105	0.884093	1412	4	0.028113	0.039109	0.12158	0.729256	2797	7	0.028113
TTLL11	10	0.015918	0.065716	0.884093	1413	6	-0.60685	0.97381	0.96496	0.993872	18384	1	-0.60685
AGPAT3	10	0.015928	0.065737	0.884093	1414	5	-0.20643	0.83174	0.88749	0.976227	17250	2	-0.20643
FAM200B	10	0.015962	0.067856	0.884093	1415	7	-0.32473	0.96598	0.95791	0.992172	18287	1	-0.32473
KLRC4-KLRK1	10	0.015981	0.067909	0.884093	1416	3	0.019148	0.55623	0.72278	0.949161	14442	2	0.019148
NLRP2	10	0.016019	0.068048	0.884093	1417	6	-0.31629	0.81684	0.87814	0.973445	17120	2	-0.31629
ZNF530	10	0.016026	0.068048	0.884093	1418	5	-0.091704	0.9228	0.93809	0.985639	18029	1	-0.091704
IL22RA1	10	0.016029	0.068155	0.884093	1419	2	0.019743	0.41228	0.61184	0.933298	12461	4	0.019743
PTBP3	10	0.016031	0.068155	0.884093	1420	7	-0.41522	0.61231	0.76269	0.95807	15126	2	-0.41522
KIAA1841	30	0.016036	0.089482	0.891387	1421	16	-0.19466	0.4436	0.72999	0.949161	12978	6	-0.19466
LYZ	10	0.016037	0.068155	0.884093	1422	5	-0.13148	0.39314	0.59494	0.929388	12150	4	-0.13148
MFN1	10	0.016037	0.068155	0.884093	1423	5	-0.2136	0.1504	0.30515	0.830402	7009	3	-0.2136
ABI3BP	10	0.016077	0.068467	0.884093	1424	6	-0.5422	0.36348	0.56693	0.923988	11635	4	-0.5422
IMMP2L	10	0.016084	0.068467	0.884093	1425	7	-0.35163	0.8937	0.92562	0.98405	17816	1	-0.35163
SLC25A4	10	0.016103	0.068639	0.884093	1426	7	-0.22588	0.83812	0.89142	0.977294	17314	2	-0.22588
DYRK1B	10	0.016123	0.068639	0.884093	1427	4	-0.12397	0.45929	0.66184	0.947714	13246	4	-0.12397
OIT3	10	0.016126	0.068639	0.884093	1428	7	-0.32275	0.97255	0.96414	0.993872	18359	1	-0.32275
SERINC1	10	0.016126	0.068639	0.884093	1429	7	-0.28499	0.98714	0.98116	0.997361	18614	0	-0.28499
KMO	10	0.01613	0.068639	0.884093	1430	5	-0.087262	0.56563	0.72836	0.949161	14555	3	-0.087262
SH3BP5	20	0.016161	0.076939	0.884093	1431	11	-0.31341	0.54692	0.78652	0.959445	14324	6	-0.31341
SYT4	10	0.016171	0.068748	0.884093	1432	2	0.074324	0.098151	0.22395	0.79919	5335	4	0.074324
ARAP2	10	0.016175	0.068771	0.884093	1433	6	-0.38333	0.79719	0.86921	0.973369	16960	1	-0.38333
TRIM74	20	0.016205	0.077051	0.884093	1434	5	0.03344	0.26768	0.51662	0.909744	9881	7	0.03344
USP6NL	10	0.016236	0.068936	0.884093	1435	6	-0.40218	0.71097	0.82846	0.967211	16252	2	-0.40218
MBP	10	0.016263	0.069037	0.884093	1436	6	-0.35494	0.62941	0.77315	0.95863	15328	3	-0.35494
PAK7	10	0.016285	0.069095	0.884093	1437	2	0.042828	0.71949	0.83589	0.967211	16369	3	0.042828
TRPM1	10	0.0163	0.069095	0.884093	1438	6	-0.36382	0.99399	0.99153	0.999927	18748	0	-0.36382
TSLP	10	0.016313	0.069095	0.884093	1439	3	0.28269	0.031959	0.085349	0.658383	2435	5	0.28269
PAK4	10	0.016328	0.069168	0.884093	1440	7	-0.33337	0.99129	0.98798	0.999076	18701	0	-0.33337
EGR2	10	0.016351	0.069187	0.884093	1441	5	-0.20051	0.43102	0.6321	0.940448	12758	3	-0.20051
AURKC	10	0.016351	0.069187	0.884093	1442	2	0.084849	0.12434	0.26603	0.814039	6210	3	0.084849
TUBB4A	10	0.016361	0.069188	0.884093	1443	5	0.01412	0.18976	0.35757	0.841273	8100	5	0.01412
ARNTL	10	0.016363	0.069188	0.884093	1444	5	-0.20354	0.12812	0.27064	0.816359	6320	3	-0.20354
ZCCHC16	10	0.016411	0.069244	0.884093	1445	5	-0.18377	0.56468	0.72767	0.949161	14542	2	-0.18377
SLC25A25	10	0.016428	0.069245	0.884093	1446	6	-0.39511	0.74271	0.84348	0.967211	16545	2	-0.39511
COMT	10	0.016451	0.069303	0.884093	1447	4	0.092042	0.1037	0.23524	0.807882	5528	5	0.092042
PALM2	10	0.016455	0.069359	0.884093	1448	3	-0.034905	0.39566	0.59697	0.929388	12195	4	-0.034905
PALM2-AKAP2	10	0.016455	0.069359	0.884093	1449	3	-0.034905	0.39566	0.59697	0.929388	12194	4	-0.034905
GSTO2	10	0.016474	0.069359	0.884093	1450	7	-0.2848	0.064325	0.15961	0.765694	3944	3	-0.2848
FGF23	10	0.016492	0.069359	0.884093	1451	4	-0.016438	0.28485	0.47384	0.886612	10189	3	-0.016438
MSR1	10	0.0165	0.069359	0.884093	1452	3	-0.086772	0.87401	0.91357	0.98191	17639	2	-0.086772
UGT1A6	20	0.016514	0.078533	0.884093	1453	9	-0.1808	0.72426	0.89752	0.979342	16412	4	-0.1808
SLAMF1	10	0.016522	0.069359	0.884093	1454	3	0.034093	0.37439	0.57533	0.923988	11823	3	0.034093
FBXL16	10	0.016525	0.069359	0.884093	1455	5	-0.31267	0.065842	0.1615	0.765942	4014	4	-0.31267
CSF2	10	0.016525	0.069359	0.884093	1456	5	-0.36916	0.12414	0.26565	0.814039	6203	2	-0.36916
LPP	20	0.016535	0.078533	0.884093	1457	11	-0.19312	0.33531	0.59944	0.929788	11104	8	-0.19312
ZNF274	10	0.016535	0.069409	0.884093	1458	3	0.16162	0.20219	0.37517	0.845733	8445	5	0.16162
OR5M10	10	0.01655	0.06946	0.884093	1459	3	0.0041128	0.33062	0.53017	0.916294	11025	4	0.0041128
TCF7L1	10	0.016598	0.0696	0.884093	1460	4	0.0073054	0.15166	0.30777	0.830402	7035	5	0.0073054
IL21	10	0.016609	0.069645	0.884093	1461	4	0.047431	0.067922	0.16591	0.768991	4106	5	0.047431
FAM3D	20	0.01661	0.078885	0.884093	1462	7	-0.14988	0.67674	0.86893	0.973369	15870	6	-0.14988
C8orf48	10	0.016645	0.069692	0.884093	1463	4	0.055229	0.65233	0.78711	0.959445	15591	2	0.055229
CIB1	10	0.016648	0.069692	0.884093	1464	5	-0.44358	0.30385	0.49753	0.897255	10562	3	-0.44358
GIF	10	0.016663	0.069693	0.884093	1465	5	-0.1729	0.61881	0.76715	0.95807	15203	3	-0.1729
PRSS54	10	0.016671	0.069693	0.884093	1466	3	-0.084264	0.70981	0.82755	0.967211	16235	2	-0.084264
CEP55	9	0.016679	0.064403	0.884093	1467	4	-0.32262	0.11282	0.24239	0.809021	5830	2	-0.32262
SGIP1	10	0.016682	0.069805	0.884093	1468	5	-0.22589	0.68123	0.80747	0.962112	15930	1	-0.22589
SRP19	10	0.016686	0.069805	0.884093	1469	4	0.045534	0.23496	0.42479	0.871193	9273	4	0.045534
PUS7L	10	0.016692	0.069805	0.884093	1470	2	0.093523	0.44425	0.64572	0.943767	12989	4	0.093523
SHISA2	10	0.016707	0.06983	0.884093	1471	7	-0.48879	0.17481	0.33849	0.840066	7698	2	-0.48879
EXOC6	10	0.016707	0.06983	0.884093	1472	7	-0.37074	0.84464	0.8961	0.978559	17381	2	-0.37074
ADARB2	10	0.016716	0.070052	0.884093	1473	6	-0.32093	0.48167	0.67872	0.949161	13536	2	-0.32093
C19orf44	10	0.016723	0.070052	0.884093	1474	6	-0.34799	0.83496	0.88891	0.976227	17286	2	-0.34799
LRP6	10	0.016727	0.070052	0.884093	1475	5	-0.16926	0.4276	0.62568	0.935489	12708	3	-0.16926
TGM4	19	0.016736	0.079129	0.884093	1476	10	-0.16678	0.051764	0.14268	0.747596	3378	4	-0.16678
KCNS3	10	0.016828	0.070208	0.884093	1477	5	-0.068262	0.049074	0.12446	0.729256	3241	5	-0.068262
ADAMTSL4	9	0.016829	0.06461	0.884093	1478	4	-0.088157	0.63855	0.77475	0.958875	15436	1	-0.088157
GRPEL1	10	0.016835	0.070209	0.884093	1479	5	-0.26429	0.31443	0.51054	0.907653	10717	3	-0.26429
PHF21B	20	0.016851	0.079377	0.884093	1480	8	-0.14584	0.46214	0.71647	0.949161	13291	6	-0.14584
MAN1B1	10	0.016871	0.070316	0.884093	1481	6	-0.26698	0.69533	0.81817	0.964401	16097	2	-0.26698
SCAND3	10	0.016882	0.070317	0.884093	1482	3	-0.067485	0.2533	0.4463	0.882604	9629	4	-0.067485
NETO2	10	0.016892	0.070317	0.884093	1483	5	-0.19816	0.017048	0.049215	0.594857	1575	2	-0.19816
WSB2	10	0.016892	0.070317	0.884093	1484	4	-0.28687	0.99265	0.98979	0.999682	18724	0	-0.28687
ZNF234	20	0.016918	0.079428	0.884093	1485	9	-0.0875	0.14083	0.34064	0.840066	6713	6	-0.0875
ZNF226	20	0.016918	0.079428	0.884093	1486	9	-0.0875	0.14083	0.34064	0.840066	6712	6	-0.0875
AGO3	10	0.016929	0.070508	0.884093	1487	4	0.005945	0.11198	0.24616	0.809021	5810	4	0.005945
TMOD2	10	0.016946	0.070509	0.884093	1488	6	-0.33322	0.025215	0.071898	0.635648	2076	2	-0.33322
NFRKB	10	0.016948	0.070509	0.884093	1489	6	-0.37084	0.11585	0.2535	0.8119	5941	3	-0.37084
STXBP6	10	0.016977	0.070663	0.884093	1490	3	-0.025237	0.48008	0.67856	0.949161	13517	3	-0.025237
TMEM192	10	0.01698	0.070664	0.884093	1491	4	0.069581	0.19133	0.35997	0.843178	8139	4	0.069581
TMEM107	10	0.016989	0.070691	0.884093	1492	5	-0.24831	0.54106	0.71562	0.949161	14239	2	-0.24831
ERAL1	10	0.017006	0.070718	0.884093	1493	6	-0.31432	0.9176	0.93631	0.98487	18006	1	-0.31432
RPL22	20	0.017014	0.079663	0.884093	1494	11	-0.21898	0.84523	0.94428	0.987321	17387	5	-0.21898
IFNL2	10	0.017024	0.070821	0.884093	1495	1	0.23041	0.021656	0.064413	0.635648	1861	6	0.23041
PRPSAP2	20	0.017041	0.079664	0.884093	1496	5	0.14925	0.15656	0.36319	0.844309	7177	9	0.14925
SNRPB	10	0.01705	0.070967	0.884093	1497	5	-0.20077	0.42415	0.62358	0.935489	12653	4	-0.20077
MTFMT	10	0.017071	0.070967	0.884093	1498	4	-0.10368	0.65508	0.78938	0.959445	15623	3	-0.10368
TMED1	10	0.017072	0.070967	0.884093	1499	3	0.018868	0.82982	0.88571	0.976177	17235	2	0.018868
NDUFAF4	10	0.01708	0.070967	0.884093	1500	7	-0.35953	0.50714	0.69504	0.949161	13807	1	-0.35953
JMJD7-PLA2G4B	20	0.017081	0.07975	0.884093	1501	5	0.19753	0.027525	0.083254	0.658383	2218	10	0.19753
JMJD7	20	0.017081	0.07975	0.884093	1502	5	0.19753	0.027525	0.083254	0.658383	2217	10	0.19753
PLA2G4B	20	0.017081	0.07975	0.884093	1503	5	0.19753	0.027525	0.083254	0.658383	2219	10	0.19753
DNAJB14	10	0.017088	0.070967	0.884093	1504	4	-0.10398	0.73953	0.84287	0.967211	16522	1	-0.10398
LZTS2	20	0.017091	0.07975	0.884093	1505	9	-0.168	0.83108	0.93846	0.98566	17243	5	-0.168
C2orf15	10	0.017122	0.071014	0.884093	1506	6	-0.21789	0.98438	0.97589	0.995361	18553	1	-0.21789
HORMAD2	10	0.017143	0.071123	0.884093	1507	4	-0.17461	0.81907	0.87888	0.973445	17140	2	-0.17461
NAP1L4	10	0.017143	0.071123	0.884093	1508	6	-0.24656	0.99447	0.99246	1	18754	0	-0.24656
NXT1	10	0.017153	0.071123	0.884093	1509	6	-0.44376	0.69009	0.81368	0.962328	16044	2	-0.44376
OARD1	10	0.017167	0.071124	0.884093	1510	4	-0.049152	0.79072	0.86592	0.972584	16908	2	-0.049152
ASMT	10	0.017171	0.071152	0.884093	1511	5	-0.12697	0.35541	0.56109	0.923988	11484	4	-0.12697
FBXL20	10	0.017197	0.071181	0.884093	1512	3	-0.027109	0.21306	0.39193	0.853165	8739	3	-0.027109
TEP1	10	0.017198	0.071181	0.884093	1513	6	-0.30531	0.74428	0.84394	0.967211	16556	2	-0.30531
SULT1A3	50	0.017213	0.11068	0.903005	1514	21	-0.087229	0.56989	0.85311	0.969275	14610	11	-0.087229
SETD6	10	0.017216	0.071181	0.884093	1515	6	-0.32146	0.24895	0.43898	0.8762	9541	3	-0.32146
C16orf82	10	0.017245	0.07136	0.884093	1516	3	0.10473	0.19336	0.36324	0.844309	8192	4	0.10473
OVOL2	10	0.017251	0.07136	0.884093	1517	4	-0.12577	0.037908	0.097942	0.676963	2740	2	-0.12577
ATP5E	10	0.017261	0.071456	0.884093	1518	3	0.059662	0.19362	0.36342	0.844309	8199	5	0.059662
LYN	10	0.017273	0.071456	0.884093	1519	5	-0.15524	0.30838	0.50511	0.90431	10636	2	-0.15524
FERMT3	19	0.017275	0.081119	0.884093	1520	4	0.066772	0.017454	0.054358	0.6209	1607	7	0.066772
METAP1	10	0.017276	0.071456	0.884093	1521	4	-0.12844	0.057571	0.14055	0.738494	3634	2	-0.12844
C9orf173	10	0.017303	0.071624	0.884093	1522	6	-0.31097	0.90421	0.93201	0.98405	17936	1	-0.31097
IDE	10	0.017308	0.071624	0.884093	1523	3	0.11168	0.099315	0.22796	0.807882	5375	5	0.11168
KBTBD4	10	0.017356	0.07198	0.884093	1524	5	-0.087009	0.79858	0.86999	0.973369	16970	2	-0.087009
ASH2L	10	0.017365	0.072062	0.884093	1525	6	-0.34732	0.17317	0.33673	0.840066	7643	3	-0.34732
CLPP	10	0.017391	0.072137	0.884093	1526	3	-0.070246	0.44957	0.65142	0.944357	13069	3	-0.070246
HIGD1B	10	0.017414	0.072138	0.884093	1527	7	-0.28429	0.85133	0.90083	0.980779	17435	1	-0.28429
RNF4	10	0.017414	0.072138	0.884093	1528	7	-0.27064	0.19026	0.35775	0.841273	8113	1	-0.27064
SPINK4	10	0.017421	0.072138	0.884093	1529	4	-0.043344	0.54088	0.71544	0.949161	14238	2	-0.043344
ACTA1	20	0.01743	0.081041	0.884093	1530	10	-0.19604	0.34527	0.61063	0.933179	11273	7	-0.19604
AGFG1	10	0.01744	0.072251	0.884093	1531	5	-0.41571	0.54514	0.71719	0.949161	14303	3	-0.41571
FBXL4	10	0.017451	0.072252	0.884093	1532	6	-0.23393	0.99779	0.99713	1	18833	0	-0.23393
P2RY6	10	0.017462	0.072252	0.884093	1533	6	-0.39257	0.55811	0.72388	0.949161	14460	3	-0.39257
ANKRD18A	10	0.017462	0.072252	0.884093	1534	6	-0.3068	0.86238	0.90732	0.981617	17527	1	-0.3068
ZNF667	10	0.017463	0.072252	0.884093	1535	4	0.14986	0.10367	0.23519	0.807882	5525	5	0.14986
STXBP4	10	0.017473	0.072323	0.884093	1536	7	-0.40411	0.20458	0.37768	0.845733	8511	2	-0.40411
CELF5	10	0.017482	0.072347	0.884093	1537	5	-0.19107	0.11383	0.25186	0.8119	5863	3	-0.19107
ASB5	10	0.017499	0.072516	0.884093	1538	7	-0.22108	0.38796	0.58781	0.927146	12065	2	-0.22108
DPH1	20	0.017513	0.081425	0.884093	1539	7	-0.13628	0.82023	0.93325	0.984483	17149	3	-0.13628
GZMB	10	0.017516	0.072516	0.884093	1540	5	-0.213	0.99316	0.99036	0.999782	18731	0	-0.213
KRT36	10	0.017536	0.072516	0.884093	1541	6	-0.25961	0.10289	0.23429	0.807882	5499	3	-0.25961
SAMD11	20	0.017577	0.081675	0.884093	1542	7	-0.10414	0.57976	0.81342	0.962328	14728	3	-0.10414
TEAD2	10	0.017586	0.07268	0.884093	1543	6	-0.22336	0.98466	0.97627	0.995361	18557	1	-0.22336
AWAT2	10	0.017593	0.07268	0.884093	1544	4	0.099684	0.69013	0.81368	0.962328	16045	3	0.099684
TDO2	10	0.017598	0.07268	0.884093	1545	4	0.2615	0.051562	0.12858	0.729256	3368	5	0.2615
APOA2	10	0.017628	0.07268	0.884093	1546	5	-0.16928	0.55187	0.72069	0.949161	14387	2	-0.16928
GALNT10	10	0.017629	0.07268	0.884093	1547	6	-0.37451	0.99723	0.99637	1	18821	0	-0.37451
SPPL2C	10	0.017631	0.07268	0.884093	1548	7	-0.33517	0.25008	0.44125	0.877396	9570	2	-0.33517
MT1M	20	0.017637	0.081914	0.884093	1549	4	0.057046	0.10712	0.26985	0.815478	5659	8	0.057046
KIAA0020	20	0.017652	0.082011	0.884093	1550	10	-0.19301	0.29742	0.55158	0.923988	10433	5	-0.19301
FOXP2	20	0.017677	0.082348	0.884093	1551	7	0.027571	0.19519	0.42459	0.871193	8231	6	0.027571
BTN3A1	10	0.017682	0.072755	0.884093	1552	7	-0.23225	0.83174	0.88742	0.976227	17249	1	-0.23225
XPNPEP3	10	0.01769	0.072837	0.884093	1553	6	-0.24937	0.02505	0.071625	0.635648	2068	3	-0.24937
TMEM100	19	0.017702	0.082164	0.884093	1554	6	-0.10401	0.63614	0.84011	0.967211	15410	5	-0.10401
ZFYVE16	10	0.017712	0.072887	0.884093	1555	5	-0.21609	0.050721	0.12731	0.729256	3321	3	-0.21609
ABCB9	20	0.017713	0.082507	0.884093	1556	7	-0.098558	0.77963	0.91833	0.98305	16818	4	-0.098558
PRICKLE2	10	0.01772	0.072913	0.884093	1557	7	-0.29354	0.52673	0.70573	0.949161	14060	2	-0.29354
STAU2	10	0.017735	0.072994	0.884093	1558	3	-0.12464	0.1258	0.26733	0.814039	6253	4	-0.12464
MEI1	10	0.017739	0.072994	0.884093	1559	5	-0.17501	0.85301	0.90224	0.981366	17447	2	-0.17501
LOC100130880	10	0.017749	0.07305	0.884093	1560	5	-0.14124	0.94573	0.9468	0.988422	18150	1	-0.14124
ADAT3	20	0.017751	0.082608	0.884093	1561	5	-0.060062	0.061616	0.17209	0.785788	3819	6	-0.060062
CCDC141	10	0.017752	0.073162	0.884093	1562	5	-0.26503	0.086362	0.20776	0.798612	4902	3	-0.26503
IL17D	20	0.017778	0.082878	0.884093	1563	9	-0.15788	0.023013	0.06843	0.635648	1948	7	-0.15788
VWA9	10	0.017782	0.073282	0.884093	1564	4	-0.13355	0.38119	0.58039	0.923988	11944	1	-0.13355
UGT3A1	10	0.01779	0.073282	0.884093	1565	6	-0.27352	0.36041	0.56325	0.923988	11581	2	-0.27352
TEX15	10	0.017829	0.073334	0.884093	1566	2	0.22425	0.01501	0.042038	0.556224	1440	6	0.22425
SLC28A2	10	0.017841	0.073334	0.884093	1567	3	-0.020011	0.67815	0.80534	0.962112	15889	2	-0.020011
GNAT2	10	0.017853	0.073411	0.884093	1568	6	-0.328	0.090229	0.2143	0.798612	5046	2	-0.328
PHPT1	10	0.017853	0.073411	0.884093	1569	6	-0.37854	0.037048	0.096509	0.674704	2692	3	-0.37854
LOC339862	10	0.017877	0.073438	0.884093	1570	3	-0.07934	0.14601	0.29797	0.825504	6879	3	-0.07934
ZNF233	10	0.017924	0.073551	0.884093	1571	3	-0.10044	0.52511	0.70456	0.949161	14037	2	-0.10044
MYOC	10	0.017943	0.073551	0.884093	1572	4	-0.025054	0.3729	0.57533	0.923988	11791	3	-0.025054
ZNF438	20	0.017987	0.08397	0.887025	1573	3	0.077343	0.6296	0.83952	0.967211	15329	6	0.077343
PFN2	10	0.017993	0.073551	0.884093	1574	5	-0.27524	0.31417	0.50933	0.906196	10713	3	-0.27524
TMEM140	10	0.018012	0.073606	0.884093	1575	6	-0.33824	0.75913	0.85077	0.968906	16662	2	-0.33824
SEC14L4	10	0.018042	0.073662	0.884093	1576	6	-0.25709	0.44793	0.64983	0.944357	13042	4	-0.25709
CKLF-CMTM1	10	0.018042	0.073662	0.884093	1577	3	0.052189	0.74089	0.84313	0.967211	16529	2	0.052189
CKLF	10	0.018042	0.073662	0.884093	1578	3	0.052189	0.74089	0.84313	0.967211	16530	2	0.052189
CALB1	10	0.018043	0.073662	0.884093	1579	3	0.095599	0.16051	0.31709	0.831735	7296	4	0.095599
SPEF1	10	0.018055	0.073663	0.884093	1580	2	0.033788	0.37761	0.57808	0.923988	11872	4	0.033788
PALB2	10	0.018062	0.073713	0.884093	1581	5	-0.35183	0.0030975	0.012055	0.46038	487	4	-0.35183
MIB2	10	0.018072	0.073713	0.884093	1582	6	-0.26041	0.5037	0.6935	0.949161	13759	2	-0.26041
MAPK3	10	0.018093	0.073742	0.884093	1583	6	-0.41446	0.60604	0.7567	0.956193	15050	1	-0.41446
SAMD4A	10	0.018103	0.07377	0.884093	1584	6	-0.33107	0.9129	0.93531	0.98487	17981	1	-0.33107
ABCD1	10	0.018113	0.07377	0.884093	1585	4	-0.013396	0.043724	0.11277	0.71632	3010	4	-0.013396
MDH1	10	0.018148	0.073883	0.884093	1586	5	-0.37184	0.052495	0.13258	0.738494	3414	2	-0.37184
SMAD4	10	0.018166	0.075872	0.884093	1587	5	-0.22148	0.93416	0.94163	0.986184	18093	1	-0.22148
RBM18	10	0.01821	0.076032	0.884093	1588	4	0.059032	0.46842	0.67025	0.949161	13379	3	0.059032
CHST8	10	0.018256	0.076091	0.884093	1589	4	-0.098937	0.29139	0.4828	0.890735	10311	3	-0.098937
IKBKG	10	0.018272	0.076091	0.884093	1590	4	0.097661	0.095508	0.22013	0.79919	5234	4	0.097661
DFFB	10	0.018279	0.076091	0.884093	1591	5	-0.22174	0.4626	0.66595	0.949161	13301	2	-0.22174
CEP104	10	0.018279	0.076091	0.884093	1592	5	-0.18255	0.72542	0.83812	0.967211	16422	1	-0.18255
OPALIN	10	0.018287	0.076091	0.884093	1593	5	-0.29354	0.73433	0.8408	0.967211	16487	2	-0.29354
UBL5	10	0.018315	0.076091	0.884093	1594	4	0.14981	0.20496	0.37835	0.846119	8521	2	0.14981
USP50	10	0.018315	0.076091	0.884093	1595	4	-0.11808	0.15815	0.31463	0.830402	7226	2	-0.11808
MANEAL	10	0.018331	0.076091	0.884093	1596	6	-0.48583	0.77334	0.85708	0.970133	16773	2	-0.48583
H3F3A	10	0.018331	0.076091	0.884093	1597	6	-0.4369	0.61831	0.76695	0.95807	15196	1	-0.4369
RNASE4	10	0.018353	0.076317	0.884093	1598	5	-0.18997	0.43108	0.6321	0.940448	12760	3	-0.18997
ANG	10	0.018353	0.076317	0.884093	1599	5	-0.18997	0.43108	0.6321	0.940448	12761	3	-0.18997
RETNLB	10	0.0184	0.076428	0.884093	1600	5	-0.18982	0.25295	0.44554	0.882404	9623	3	-0.18982
PPP1CB	10	0.018416	0.076428	0.884093	1601	5	-0.32369	0.75453	0.84855	0.968017	16635	2	-0.32369
MAP6	10	0.018426	0.076429	0.884093	1602	5	-0.22609	0.76458	0.85342	0.969275	16710	2	-0.22609
APOL2	10	0.018428	0.076429	0.884093	1603	5	-0.14912	0.94671	0.94711	0.988462	18155	1	-0.14912
RETN	10	0.018467	0.076602	0.884093	1604	4	-0.13113	0.78668	0.86417	0.972451	16872	2	-0.13113
ATG7	10	0.01848	0.076603	0.884093	1605	6	-0.28956	0.5263	0.70547	0.949161	14055	3	-0.28956
RNF146	10	0.018487	0.076603	0.884093	1606	6	-0.31077	0.95325	0.95045	0.989936	18189	1	-0.31077
HYAL2	20	0.01849	0.085602	0.887025	1607	7	-0.14424	0.65591	0.85544	0.969802	15634	5	-0.14424
TLR7	10	0.018525	0.076715	0.884093	1608	6	-0.38495	0.3325	0.53267	0.917668	11063	3	-0.38495
C6orf211	8	0.018532	0.069662	0.884093	1609	4	-0.15794	0.27207	0.45077	0.883148	9958	3	-0.15794
CPSF2	10	0.018539	0.076715	0.884093	1610	2	-0.031468	0.7158	0.83279	0.967211	16309	3	-0.031468
HBZ	10	0.018577	0.07684	0.884093	1611	5	-0.16541	0.98008	0.97052	0.994476	18476	1	-0.16541
RASL12	10	0.018596	0.076865	0.884093	1612	6	-0.25414	0.2727	0.46476	0.886107	9970	3	-0.25414
SPATS2L	10	0.018622	0.076865	0.884093	1613	4	0.088932	0.077297	0.19124	0.798612	4522	5	0.088932
KMT2B	20	0.018636	0.086155	0.887025	1614	5	-0.096466	0.032628	0.095926	0.674704	2474	6	-0.096466
CLDN3	10	0.018639	0.076897	0.884093	1615	5	-0.095723	0.17213	0.33589	0.840066	7613	4	-0.095723
ZNF431	10	0.018643	0.076929	0.884093	1616	4	0.10478	0.13248	0.27942	0.825262	6446	5	0.10478
BCAR1	20	0.018649	0.086207	0.887025	1617	5	0.19053	0.00039748	0.001461	0.16092	165	10	0.19053
HDHD2	10	0.01869	0.076989	0.884093	1618	5	-0.23108	0.4404	0.64225	0.94337	12922	3	-0.23108
OR5A2	10	0.018696	0.07699	0.884093	1619	6	-0.38451	0.99634	0.995	1	18795	0	-0.38451
UTS2B	10	0.01874	0.077069	0.884093	1620	6	-0.31213	0.83205	0.88757	0.976227	17253	2	-0.31213
HLA-DMA	20	0.018758	0.086742	0.888281	1621	9	-0.14764	0.12319	0.30299	0.82914	6179	6	-0.14764
DHX38	10	0.018759	0.077123	0.884093	1622	5	-0.1265	0.07424	0.18387	0.792554	4389	3	-0.1265
PIK3CD	10	0.018832	0.077529	0.884093	1623	6	-0.32204	0.44424	0.64572	0.943767	12985	2	-0.32204
ZNF747	10	0.018847	0.077529	0.884093	1624	5	-0.18679	0.64474	0.78348	0.959445	15504	3	-0.18679
MLIP	10	0.018851	0.077529	0.884093	1625	4	0.10053	0.65536	0.78938	0.959445	15625	3	0.10053
CAMKV	10	0.018918	0.077529	0.884093	1626	3	0.0029865	0.60141	0.75394	0.956193	14982	3	0.0029865
KRT25	10	0.018923	0.077529	0.884093	1627	5	-0.10812	0.4913	0.68666	0.949161	13628	2	-0.10812
CNPY2	10	0.018932	0.077529	0.884093	1628	6	-0.32261	0.65029	0.78548	0.959445	15566	2	-0.32261
PCED1B	19	0.018965	0.085743	0.887025	1629	10	-0.19137	0.53807	0.77382	0.958757	14194	4	-0.19137
RBM44	10	0.018965	0.077583	0.884093	1630	5	-0.26667	0.47549	0.67656	0.949161	13464	2	-0.26667
KDM2B	20	0.018966	0.088022	0.891387	1631	9	-0.15696	0.36612	0.6366	0.941383	11680	5	-0.15696
ATP6V1E2	10	0.018981	0.077637	0.884093	1632	3	-0.07202	0.39768	0.59736	0.929388	12231	4	-0.07202
MTERFD1	10	0.019001	0.077697	0.884093	1633	5	-0.10359	0.045337	0.1168	0.72242	3078	4	-0.10359
VAPA	10	0.019019	0.077697	0.884093	1634	4	0.18186	0.42521	0.62403	0.935489	12668	4	0.18186
EMC3	20	0.019023	0.088375	0.891387	1635	9	-0.12053	0.5726	0.80809	0.962112	14635	4	-0.12053
ANKRD45	10	0.019079	0.077842	0.884093	1636	5	-0.33175	0.74763	0.84579	0.967963	16577	1	-0.33175
ZNF777	10	0.019116	0.078143	0.884093	1637	5	-0.27924	0.44542	0.64741	0.944144	13005	3	-0.27924
MUSTN1	9	0.019119	0.070432	0.884093	1638	5	-0.25967	0.90118	0.91613	0.982667	17887	1	-0.25967
TAZ	10	0.019123	0.078143	0.884093	1639	6	-0.49227	0.43537	0.63696	0.941383	12832	2	-0.49227
C1orf195	10	0.019123	0.078143	0.884093	1640	6	-0.27997	0.62384	0.76933	0.95807	15259	2	-0.27997
C10orf137	10	0.019131	0.078143	0.884093	1641	4	-0.19924	0.12225	0.26276	0.814039	6139	3	-0.19924
SLC35G1	10	0.019161	0.078428	0.884093	1642	5	-0.26956	0.48384	0.67979	0.949161	13564	3	-0.26956
TBX4	20	0.019249	0.089525	0.891387	1643	10	-0.20043	0.01723	0.054874	0.622083	1590	6	-0.20043
APC2	20	0.019265	0.089525	0.891387	1644	9	-0.12533	0.1172	0.29246	0.825504	5983	6	-0.12533
ZP3	10	0.019286	0.078821	0.884093	1645	3	0.17702	0.56804	0.72926	0.949161	14588	3	0.17702
CYP7B1	10	0.019296	0.078887	0.884093	1646	6	-0.42856	0.57972	0.73572	0.949999	14723	1	-0.42856
MYOT	10	0.019296	0.078887	0.884093	1647	6	-0.29817	0.26706	0.45943	0.884822	9867	2	-0.29817
IP6K2	10	0.019353	0.078912	0.884093	1648	6	-0.35079	0.979	0.96962	0.994476	18456	1	-0.35079
AGTRAP	10	0.019368	0.078937	0.884093	1649	6	-0.32078	0.91792	0.93631	0.98487	18009	1	-0.32078
GHITM	10	0.019378	0.078938	0.884093	1650	4	0.30647	0.0097586	0.027448	0.505509	1048	5	0.30647
LCA5L	10	0.019391	0.079055	0.884093	1651	3	-0.074495	0.56563	0.72836	0.949161	14556	3	-0.074495
P2RY10	10	0.019407	0.079137	0.884093	1652	6	-0.35416	0.831	0.88659	0.976227	17241	2	-0.35416
C1orf64	10	0.019417	0.079166	0.884093	1653	4	0.19612	0.10534	0.23788	0.807882	5581	5	0.19612
MAST3	10	0.019446	0.079166	0.884093	1654	4	-0.061627	0.32528	0.52431	0.912862	10938	3	-0.061627
AVIL	10	0.019462	0.079167	0.884093	1655	2	0.15091	0.30787	0.5044	0.903986	10625	4	0.15091
ROR1	10	0.019462	0.079167	0.884093	1656	5	-0.18913	0.8587	0.90475	0.981425	17486	2	-0.18913
ALKBH6	10	0.019482	0.079167	0.884093	1657	2	4.1312e-05	0.21392	0.39359	0.854446	8763	2	4.1312e-05
OSBPL9	10	0.019488	0.079167	0.884093	1658	5	-0.24973	0.98023	0.97057	0.994476	18480	1	-0.24973
SOCS1	10	0.019488	0.079167	0.884093	1659	4	0.32347	0.20365	0.37686	0.845733	8484	5	0.32347
L3MBTL1	20	0.019509	0.090019	0.891387	1660	6	-0.076148	0.82911	0.93728	0.985392	17230	4	-0.076148
AMBN	10	0.019518	0.079277	0.884093	1661	6	-0.35084	0.60548	0.7567	0.956193	15042	3	-0.35084
TRAT1	10	0.019532	0.079277	0.884093	1662	5	-0.13756	0.20691	0.38191	0.847131	8585	5	-0.13756
DCUN1D1	10	0.019578	0.079278	0.884093	1663	2	0.037189	0.076976	0.19105	0.798612	4508	5	0.037189
FAM72B	10	0.01958	0.079278	0.884093	1664	4	-0.046771	0.37263	0.57533	0.923988	11787	4	-0.046771
LDLRAP1	20	0.01958	0.090079	0.891387	1665	9	-0.11355	0.46305	0.71677	0.949161	13312	3	-0.11355
SMKR1	9	0.019605	0.071887	0.884093	1666	3	-0.15815	0.52614	0.6882	0.949161	14054	2	-0.15815
PRLH	10	0.019651	0.079517	0.884093	1667	5	-0.42783	0.29383	0.48583	0.89262	10361	4	-0.42783
GMEB2	10	0.01969	0.079517	0.884093	1668	4	-0.18883	0.93081	0.9403	0.985769	18073	1	-0.18883
RNF10	10	0.019701	0.079517	0.884093	1669	6	-0.35298	0.51106	0.69647	0.949161	13859	2	-0.35298
POGK	10	0.019731	0.079518	0.884093	1670	4	-0.021255	0.88473	0.91971	0.98305	17728	2	-0.021255
ENY2	10	0.019731	0.079518	0.884093	1671	5	-0.28089	0.20988	0.38722	0.84975	8647	3	-0.28089
ETV2	10	0.01975	0.079518	0.884093	1672	5	-0.16567	0.22345	0.40887	0.862936	9027	3	-0.16567
HNRNPAB	10	0.019765	0.079518	0.884093	1673	5	-0.26654	0.18571	0.3527	0.841017	7980	2	-0.26654
TMEM206	10	0.019769	0.079518	0.884093	1674	5	-0.3932	0.98205	0.97284	0.994592	18515	1	-0.3932
TMEM64	10	0.019795	0.079585	0.884093	1675	4	-0.18711	0.20232	0.37547	0.845733	8448	3	-0.18711
CTRL	10	0.019795	0.079585	0.884093	1676	3	0.030111	0.41916	0.61852	0.934806	12566	3	0.030111
NPAS2	10	0.019816	0.079585	0.884093	1677	2	0.12635	0.0812	0.19793	0.798612	4683	5	0.12635
ARL8A	10	0.019831	0.079585	0.884093	1678	3	0.14272	0.0071378	0.021788	0.491233	826	4	0.14272
SKAP2	10	0.01984	0.079585	0.884093	1679	3	-0.04084	0.6382	0.77902	0.959445	15434	3	-0.04084
PEX2	10	0.019864	0.079585	0.884093	1680	4	0.013531	0.20135	0.3748	0.845733	8424	4	0.013531
HAVCR2	10	0.01988	0.079695	0.884093	1681	4	-0.091814	0.45209	0.65369	0.945107	13119	4	-0.091814
SREK1	10	0.019899	0.079695	0.884093	1682	6	-0.37371	0.73319	0.84054	0.967211	16479	2	-0.37371
SEMA3E	10	0.019911	0.079695	0.884093	1683	5	-0.11004	0.26637	0.45885	0.884822	9851	3	-0.11004
GPAM	10	0.019944	0.079695	0.884093	1684	6	-0.17206	0.56161	0.7266	0.949161	14501	2	-0.17206
AXDND1	10	0.019958	0.079695	0.884093	1685	4	-0.19967	0.90141	0.93	0.98405	17889	2	-0.19967
TRIP12	10	0.01997	0.079725	0.884093	1686	4	-0.026193	0.62144	0.76791	0.95807	15237	2	-0.026193
HOXC8	10	0.01997	0.079725	0.884093	1687	6	-0.29997	0.80263	0.87214	0.973369	17004	2	-0.29997
SLC39A5	10	0.019986	0.079756	0.884093	1688	3	0.24714	0.076362	0.18713	0.792554	4479	6	0.24714
NELFA	10	0.019997	0.079805	0.884093	1689	2	-0.0015087	0.1907	0.35897	0.842247	8127	3	-0.0015087
ING4	10	0.02002	0.079805	0.884093	1690	5	-0.25498	0.97455	0.96593	0.994271	18391	1	-0.25498
LYG1	10	0.020041	0.079805	0.884093	1691	4	0.045348	0.18493	0.35225	0.841017	7957	4	0.045348
TF	20	0.020042	0.091513	0.891387	1692	8	-0.17804	0.21863	0.45735	0.884822	8887	3	-0.17804
GLP1R	10	0.020047	0.079805	0.884093	1693	5	-0.19591	0.80649	0.8734	0.973369	17033	2	-0.19591
ZNF540	20	0.020072	0.091513	0.891387	1694	10	-0.15883	0.40538	0.67221	0.949161	12344	5	-0.15883
CFHR2	20	0.020123	0.091706	0.891387	1695	10	0.023129	0.0077923	0.030085	0.5109	894	10	0.023129
MC5R	10	0.020139	0.079982	0.884093	1696	6	-0.34723	0.17657	0.34015	0.840066	7738	3	-0.34723
SLC22A6	10	0.020147	0.079982	0.884093	1697	1	0.04931	0.40041	0.59973	0.929788	12271	3	0.04931
PRKRIP1	20	0.02015	0.091707	0.891387	1698	11	-0.21834	0.67767	0.86917	0.973369	15884	6	-0.21834
ATP5G3	10	0.020163	0.079983	0.884093	1699	4	-0.19552	0.4508	0.65227	0.944816	13093	2	-0.19552
DLG1	10	0.020188	0.080039	0.884093	1700	3	0.30144	0.030013	0.079877	0.646755	2344	5	0.30144
METAP1D	10	0.020188	0.080039	0.884093	1701	6	-0.29155	0.039789	0.10166	0.681963	2839	1	-0.29155
CASP10	10	0.020194	0.080039	0.884093	1702	4	-0.083098	0.73047	0.83988	0.967211	16458	2	-0.083098
OR52A1	20	0.020199	0.091833	0.891387	1703	9	-0.11113	0.17166	0.3865	0.84975	7595	5	-0.11113
ATP6V0A2	10	0.020242	0.080089	0.884093	1704	4	0.022801	0.47287	0.67406	0.949161	13430	3	0.022801
CBLC	10	0.020257	0.08012	0.884093	1705	6	-0.35745	0.96259	0.95563	0.991502	18252	1	-0.35745
SEC14L6	9	0.020279	0.074246	0.884093	1706	5	-0.35663	0.30045	0.48954	0.894996	10504	1	-0.35663
CLC	10	0.020289	0.080355	0.884093	1707	5	-0.26167	0.29963	0.49432	0.896632	10484	2	-0.26167
OR51D1	10	0.020295	0.080356	0.884093	1708	6	-0.33625	0.89651	0.92744	0.98405	17841	2	-0.33625
PARD3	10	0.020313	0.080404	0.884093	1709	6	-0.2682	0.5035	0.6935	0.949161	13757	2	-0.2682
BAG6	10	0.020324	0.080404	0.884093	1710	5	-0.27916	0.35918	0.56248	0.923988	11554	4	-0.27916
CBX8	10	0.020327	0.080404	0.884093	1711	6	-0.36392	0.90398	0.93201	0.98405	17933	2	-0.36392
ANKRD37	10	0.020338	0.080404	0.884093	1712	6	-0.40878	0.6746	0.80171	0.961894	15842	2	-0.40878
KRT18	10	0.020358	0.080461	0.884093	1713	5	-0.19695	0.55566	0.72278	0.949161	14435	2	-0.19695
EMC4	10	0.020383	0.080696	0.884093	1714	4	-0.16419	0.16283	0.3228	0.835831	7355	4	-0.16419
IPO7	10	0.020418	0.080757	0.884093	1715	6	-0.28484	0.12263	0.26336	0.814039	6153	2	-0.28484
CEACAM19	10	0.020435	0.080757	0.884093	1716	6	-0.35487	0.33107	0.53066	0.916457	11036	1	-0.35487
GPD1	10	0.020452	0.080852	0.884093	1717	4	-0.11228	0.14541	0.29712	0.825504	6854	4	-0.11228
BSG	10	0.020454	0.080853	0.884093	1718	3	0.11028	0.24539	0.43466	0.873861	9477	3	0.11028
SLC43A1	10	0.020454	0.080853	0.884093	1719	2	0.47547	0.012813	0.036731	0.539638	1291	5	0.47547
CASP8	20	0.020463	0.092579	0.892005	1720	8	-0.14285	0.83089	0.93836	0.98566	17240	3	-0.14285
STAM2	10	0.020517	0.080979	0.884093	1721	5	-0.35917	0.73733	0.84213	0.967211	16509	1	-0.35917
OR2G6	10	0.020517	0.080979	0.884093	1722	6	-0.36649	0.50906	0.69504	0.949161	13827	1	-0.36649
C10orf12	9	0.020525	0.074919	0.884093	1723	4	-0.067093	0.12158	0.25626	0.8119	6116	3	-0.067093
UCK1	10	0.020525	0.080979	0.884093	1724	4	0.11808	0.0055985	0.017766	0.467122	723	4	0.11808
RIPK1	20	0.020531	0.09276	0.893296	1725	9	-0.1045	0.61658	0.83119	0.967211	15180	4	-0.1045
MORN5	10	0.020538	0.080979	0.884093	1726	5	-0.21596	0.96161	0.95498	0.991502	18243	1	-0.21596
APOF	10	0.020558	0.081099	0.884093	1727	5	-0.24989	0.54579	0.71737	0.949161	14309	2	-0.24989
LHX2	10	0.02057	0.0811	0.884093	1728	5	-0.23044	0.68291	0.80831	0.962112	15951	3	-0.23044
RPL22L1	10	0.020574	0.0811	0.884093	1729	5	-0.12316	0.20432	0.37768	0.845733	8504	5	-0.12316
CCDC53	10	0.020609	0.081255	0.884093	1730	5	-0.28841	0.013845	0.039093	0.549072	1363	2	-0.28841
TOR1AIP2	10	0.020667	0.0813	0.884093	1731	3	-0.1223	0.99656	0.99538	1	18806	0	-0.1223
MEPE	10	0.020698	0.0813	0.884093	1732	5	-0.16728	0.80112	0.87098	0.973369	16991	1	-0.16728
DEFB118	10	0.020714	0.0813	0.884093	1733	5	-0.13495	0.64792	0.78479	0.959445	15542	2	-0.13495
GALNT18	9	0.020721	0.075424	0.884093	1734	5	-1.088	0.92657	0.92672	0.98405	18043	1	-1.088
KANK1	9	0.020725	0.075424	0.884093	1735	5	-0.3703	0.19828	0.36475	0.844482	8334	3	-0.3703
EEF1G	10	0.020733	0.0813	0.884093	1736	5	-0.21064	0.41126	0.61034	0.932962	12450	4	-0.21064
OR8K1	10	0.020751	0.0813	0.884093	1737	3	0.12842	0.077227	0.19116	0.798612	4519	5	0.12842
MZT2B	10	0.020769	0.0813	0.884093	1738	4	-0.25215	0.010847	0.030597	0.5109	1129	3	-0.25215
PIGT	10	0.020776	0.0813	0.884093	1739	2	-0.041651	0.23908	0.42777	0.871292	9355	3	-0.041651
NKX2-6	10	0.020845	0.081353	0.884093	1740	3	0.23023	0.052393	0.13187	0.738162	3410	5	0.23023
PCM1	10	0.020856	0.081353	0.884093	1741	5	-0.21648	0.89389	0.92581	0.98405	17821	2	-0.21648
VPS41	20	0.020875	0.093514	0.898859	1742	9	-0.11926	0.92906	0.97506	0.995116	18057	4	-0.11926
SNX29	10	0.020892	0.081408	0.884093	1743	4	0.016177	0.24057	0.42925	0.871336	9384	4	0.016177
IQCA1	9	0.020897	0.076181	0.884093	1744	4	-0.032428	0.54413	0.70228	0.949161	14288	3	-0.032428
ADAM11	10	0.020916	0.081408	0.884093	1745	5	-0.10635	0.1261	0.26769	0.814039	6265	4	-0.10635
CELF4	10	0.020944	0.081408	0.884093	1746	6	-0.31515	0.27472	0.46644	0.886107	10006	2	-0.31515
TNFRSF11B	10	0.02095	0.081408	0.884093	1747	5	-0.14935	0.70859	0.82702	0.967091	16224	3	-0.14935
YIF1B	10	0.020992	0.081408	0.884093	1748	5	-0.37746	0.81632	0.87782	0.973445	17113	2	-0.37746
MRPL39	10	0.020993	0.081408	0.884093	1749	6	-0.36668	0.23187	0.42235	0.871193	9222	2	-0.36668
POM121C	10	0.02101	0.081568	0.884093	1750	5	-0.35036	0.79481	0.86776	0.973247	16934	1	-0.35036
ALPI	10	0.021023	0.081671	0.884093	1751	6	-0.31669	0.37507	0.5759	0.923988	11835	3	-0.31669
BECN1	10	0.021064	0.081736	0.884093	1752	6	-0.30729	0.037619	0.096876	0.674704	2718	3	-0.30729
PGGT1B	10	0.021072	0.081736	0.884093	1753	6	-0.37193	0.98477	0.97636	0.995361	18562	0	-0.37193
GNE	10	0.021074	0.081736	0.884093	1754	4	0.12911	0.030992	0.08105	0.646755	2399	5	0.12911
ACER1	10	0.021077	0.081736	0.884093	1755	6	-0.26799	0.25972	0.45265	0.883148	9748	3	-0.26799
OR2H1	10	0.021103	0.081794	0.884093	1756	6	-0.4338	0.9976	0.99693	1	18828	0	-0.4338
C9orf9	10	0.021127	0.081858	0.884093	1757	6	-0.26803	0.19609	0.36736	0.84551	8257	2	-0.26803
EIF4E	10	0.021139	0.081858	0.884093	1758	3	-0.06511	0.62222	0.76823	0.95807	15244	3	-0.06511
SEMA3G	10	0.021155	0.081858	0.884093	1759	3	-0.072232	0.037554	0.096876	0.674704	2715	3	-0.072232
AP1G2	10	0.021167	0.081858	0.884093	1760	5	-0.20818	0.33181	0.53168	0.916799	11053	3	-0.20818
MED31	10	0.021233	0.081858	0.884093	1761	5	-0.21591	0.073396	0.18218	0.792554	4353	3	-0.21591
RASSF5	10	0.021243	0.081858	0.884093	1762	3	0.20601	0.127	0.26827	0.81442	6298	4	0.20601
GCLC	10	0.021262	0.081858	0.884093	1763	6	-0.27105	0.25023	0.44125	0.877396	9574	4	-0.27105
TNFAIP6	10	0.021281	0.081964	0.884093	1764	5	-0.12849	0.99018	0.98611	0.998431	18682	0	-0.12849
CALM1	10	0.021309	0.082102	0.884093	1765	4	-0.16755	0.54412	0.7168	0.949161	14285	1	-0.16755
NXN	10	0.02131	0.082102	0.884093	1766	6	-0.37516	0.34834	0.55503	0.923988	11340	4	-0.37516
OR51Q1	10	0.021325	0.082102	0.884093	1767	6	-0.2922	0.78738	0.86445	0.972451	16877	2	-0.2922
DLG2	10	0.021367	0.082103	0.884093	1768	6	-0.4367	0.51823	0.70182	0.949161	13951	3	-0.4367
LOC152586	10	0.021367	0.082103	0.884093	1769	6	-0.34578	0.081608	0.19894	0.798612	4702	3	-0.34578
HTR3B	10	0.021371	0.082103	0.884093	1770	5	-0.14267	0.74148	0.84324	0.967211	16536	2	-0.14267
ZNF708	10	0.021404	0.082228	0.884093	1771	4	-0.18382	0.053366	0.13434	0.738494	3464	2	-0.18382
FGF5	10	0.02141	0.082288	0.884093	1772	6	-0.34587	0.82154	0.87962	0.973552	17165	2	-0.34587
CXorf27	10	0.021413	0.082289	0.884093	1773	4	-0.16127	0.27968	0.47003	0.886107	10098	1	-0.16127
KIF13A	10	0.02143	0.082441	0.884093	1774	5	-0.088542	0.099611	0.22847	0.807882	5387	2	-0.088542
TBX10	10	0.02148	0.082468	0.884093	1775	6	-0.26779	0.57397	0.73234	0.949161	14650	2	-0.26779
ZNF860	10	0.021493	0.082495	0.884093	1776	6	-0.25195	0.73763	0.84254	0.967211	16510	2	-0.25195
LOC100289187	10	0.021495	0.082522	0.884093	1777	6	-0.2572	0.39433	0.59589	0.929388	12169	3	-0.2572
CDH10	10	0.021509	0.08255	0.884093	1778	6	-0.22173	0.33543	0.53719	0.921498	11107	3	-0.22173
ALG1L	9	0.021535	0.077576	0.884093	1779	5	-0.34759	0.71323	0.81025	0.962328	16276	2	-0.34759
ZNF256	10	0.021539	0.082606	0.884093	1780	6	-0.33692	0.26073	0.45283	0.883148	9762	2	-0.33692
SCAMP3	10	0.021564	0.082606	0.884093	1781	4	-0.038088	0.98374	0.97481	0.995022	18545	1	-0.038088
FAM188A	10	0.021571	0.082668	0.884093	1782	4	0.027312	0.62116	0.76791	0.95807	15232	2	0.027312
PIAS2	20	0.021572	0.095332	0.898859	1783	11	-0.25037	0.23362	0.47406	0.886765	9250	6	-0.25037
STAP1	10	0.021578	0.082668	0.884093	1784	4	-0.12322	0.99932	0.99915	1	18870	0	-0.12322
ACTA2	20	0.021613	0.095413	0.898859	1785	8	-0.15245	0.88248	0.95947	0.992661	17707	4	-0.15245
PRKCB	10	0.021616	0.082786	0.884093	1786	6	-0.22497	0.43601	0.63719	0.941383	12850	3	-0.22497
OR6M1	10	0.021634	0.082787	0.884093	1787	4	0.061285	0.035475	0.092066	0.671722	2610	4	0.061285
C1orf127	10	0.021658	0.082787	0.884093	1788	5	-0.1376	0.1624	0.32232	0.835831	7341	3	-0.1376
TMEM138	10	0.021664	0.082851	0.884093	1789	5	-0.30516	0.31138	0.50784	0.905743	10670	3	-0.30516
YTHDF2	10	0.021667	0.082851	0.884093	1790	5	-0.28871	0.73157	0.83999	0.967211	16466	1	-0.28871
PCDHGB5	10	0.021705	0.082851	0.884093	1791	4	-0.078323	0.36724	0.5703	0.923988	11697	3	-0.078323
PRSS21	10	0.021726	0.082852	0.884093	1792	3	0.077944	0.052718	0.13337	0.738494	3428	4	0.077944
TCHHL1	10	0.021752	0.082852	0.884093	1793	5	-0.27021	0.42131	0.62157	0.935489	12605	2	-0.27021
OR4F17	20	0.021753	0.095728	0.898859	1794	9	-0.19636	0.053954	0.15361	0.763163	3488	5	-0.19636
NUCB1	10	0.021823	0.082966	0.884093	1795	4	-0.085815	0.49033	0.68557	0.949161	13621	2	-0.085815
TGFBRAP1	10	0.021827	0.082966	0.884093	1796	5	-0.22816	0.63791	0.77877	0.959445	15427	3	-0.22816
SEMA6A	10	0.021853	0.083023	0.884209	1797	4	-0.022869	0.10965	0.2441	0.809021	5746	4	-0.022869
SPTY2D1	10	0.021872	0.083181	0.884321	1798	6	-0.58927	0.16361	0.32357	0.835831	7384	2	-0.58927
PITRM1	10	0.021872	0.083181	0.884321	1799	6	-0.46428	0.88708	0.92097	0.98305	17754	1	-0.46428
RAPGEF5	10	0.021873	0.083261	0.884321	1800	6	-0.42019	0.97063	0.96265	0.993569	18338	1	-0.42019
ID2	20	0.021883	0.096161	0.898859	1801	10	-0.18462	0.79566	0.92436	0.983894	16945	2	-0.18462
TMEM159	10	0.021914	0.083314	0.884321	1802	6	-0.30722	0.62743	0.77215	0.95863	15301	2	-0.30722
PREB	10	0.021921	0.083314	0.884321	1803	6	-0.40219	0.12146	0.26109	0.814039	6110	2	-0.40219
HIST1H1C	10	0.021933	0.083314	0.884321	1804	6	-0.27193	0.16361	0.32357	0.835831	7385	3	-0.27193
SETMAR	10	0.021945	0.083446	0.884728	1805	4	-0.036757	0.27799	0.46904	0.886107	10068	3	-0.036757
NT5C3A	20	0.021953	0.096685	0.898859	1806	5	0.11218	0.02036	0.062582	0.635648	1787	7	0.11218
CYTH3	10	0.021993	0.083446	0.884728	1807	6	-0.17704	0.59646	0.75091	0.956193	14927	2	-0.17704
TRIM66	10	0.022012	0.083574	0.885368	1808	5	-0.15962	0.33684	0.53888	0.922233	11132	3	-0.15962
MTRNR2L6	10	0.022032	0.0836	0.885368	1809	6	-0.27418	0.2689	0.46016	0.884822	9899	3	-0.27418
FEV	10	0.02205	0.083836	0.887025	1810	4	-0.032217	0.42557	0.62467	0.935489	12672	2	-0.032217
RPL39	10	0.022059	0.083892	0.887025	1811	4	-0.15137	0.15921	0.3151	0.830402	7255	3	-0.15137
IMPDH1	20	0.022113	0.097593	0.898859	1812	7	0.0055466	0.31393	0.57437	0.923988	10711	7	0.0055466
SPAG8	10	0.022126	0.08412	0.887025	1813	4	0.043419	0.6	0.75323	0.956193	14967	3	0.043419
MPLKIP	10	0.022131	0.084228	0.887025	1814	6	-0.25863	0.70161	0.82222	0.965339	16153	3	-0.25863
TMEM132C	10	0.022185	0.084352	0.887025	1815	6	-0.49292	0.1906	0.35897	0.842247	8122	4	-0.49292
PGAM1	10	0.022207	0.084352	0.887025	1816	4	-0.14544	0.90256	0.93112	0.98405	17913	2	-0.14544
CWF19L2	10	0.022224	0.084353	0.887025	1817	2	0.43513	0.017665	0.05323	0.619939	1615	6	0.43513
SYCE2	10	0.022253	0.084353	0.887025	1818	5	-0.19379	0.96287	0.95571	0.991502	18256	1	-0.19379
BOLA3	10	0.022278	0.084482	0.887025	1819	4	-0.16111	0.19649	0.3686	0.84551	8273	1	-0.16111
HOXD12	10	0.022312	0.084675	0.887025	1820	5	-0.17612	0.98999	0.98568	0.998355	18676	0	-0.17612
FGFBP1	10	0.022321	0.084675	0.887025	1821	4	-0.18655	0.6653	0.79679	0.961417	15742	3	-0.18655
PDK3	10	0.022336	0.084675	0.887025	1822	6	-0.32783	0.39803	0.59759	0.929388	12236	4	-0.32783
CCNF	10	0.022336	0.084675	0.887025	1823	6	-0.44133	0.30342	0.49679	0.896632	10554	3	-0.44133
GALR2	10	0.02236	0.084676	0.887025	1824	4	-0.099908	0.99649	0.99527	1	18804	0	-0.099908
PMFBP1	20	0.022424	0.098485	0.898859	1825	8	-0.047259	0.14697	0.34823	0.841017	6904	8	-0.047259
CLUL1	20	0.022437	0.098486	0.898859	1826	11	-0.279	0.88434	0.96014	0.993027	17723	3	-0.279
TBC1D2	10	0.022444	0.08474	0.887025	1827	3	0.20079	0.1721	0.33589	0.840066	7610	5	0.20079
MCCD1	10	0.022444	0.08474	0.887025	1828	6	-0.27695	0.46109	0.6642	0.948695	13279	4	-0.27695
2024-09-06	10	0.022446	0.08474	0.887025	1829	6	-0.42427	0.29516	0.48832	0.894704	10389	4	-0.42427
PRTFDC1	10	0.02246	0.08474	0.887025	1830	3	0.22612	0.079724	0.19539	0.798612	4616	5	0.22612
LOC147646	9	0.022479	0.080371	0.884093	1831	6	-0.25526	0.44657	0.63244	0.940448	13019	2	-0.25526
INTS5	10	0.022497	0.08507	0.887025	1832	6	-0.50085	0.9755	0.96651	0.994271	18407	1	-0.50085
PSMD7	10	0.022497	0.08507	0.887025	1833	6	-0.63852	0.52901	0.70663	0.949161	14087	2	-0.63852
IPPK	10	0.022503	0.08507	0.887025	1834	5	-0.17234	0.9633	0.9559	0.991502	18266	1	-0.17234
OR5P2	10	0.022517	0.08507	0.887025	1835	5	-0.23343	0.75861	0.8503	0.968906	16659	2	-0.23343
PDCD11	10	0.022537	0.085071	0.887025	1836	4	-0.0075242	0.52316	0.70402	0.949161	14020	2	-0.0075242
AKAP12	20	0.022559	0.099049	0.898859	1837	11	-0.20976	0.82294	0.93481	0.98487	17176	4	-0.20976
OAT	10	0.022627	0.08521	0.887025	1838	6	-0.24554	0.99796	0.99726	1	18838	0	-0.24554
ABCB8	10	0.022644	0.085271	0.887025	1839	5	-0.28405	0.15624	0.31224	0.830402	7167	2	-0.28405
CREBZF	10	0.022648	0.085271	0.887025	1840	3	-0.12738	0.56716	0.72854	0.949161	14576	3	-0.12738
FNIP1	10	0.022676	0.085361	0.887025	1841	6	-0.44295	0.74984	0.84684	0.967963	16593	1	-0.44295
CXorf40A	10	0.022678	0.085384	0.887025	1842	4	-0.10917	0.694	0.81734	0.964238	16083	2	-0.10917
RRAGC	10	0.022743	0.085508	0.887025	1843	5	-0.10424	0.11764	0.2555	0.8119	5996	4	-0.10424
GPX4	9	0.022744	0.081036	0.884093	1844	6	-0.43944	0.14076	0.28434	0.825504	6709	3	-0.43944
CDX2	10	0.022768	0.085538	0.887025	1845	4	-0.010579	0.85507	0.90312	0.981425	17462	2	-0.010579
ACAD10	10	0.02279	0.085619	0.887025	1846	5	-0.23058	0.89999	0.92943	0.98405	17876	1	-0.23058
ZNF717	10	0.022813	0.085619	0.887025	1847	4	0.0083791	0.28856	0.47887	0.888732	10264	3	0.0083791
CPB2	10	0.022813	0.085619	0.887025	1848	3	0.25936	0.063873	0.159	0.765694	3923	6	0.25936
ALX4	10	0.022815	0.085619	0.887025	1849	6	-0.24513	0.90112	0.93	0.98405	17886	1	-0.24513
SPTB	10	0.022882	0.085697	0.887025	1850	5	-0.34159	0.78137	0.86106	0.971598	16834	2	-0.34159
TRIM10	10	0.022884	0.085697	0.887025	1851	4	-0.046165	0.31874	0.51547	0.908849	10809	3	-0.046165
PTAR1	10	0.022891	0.085753	0.887025	1852	6	-0.27951	0.73733	0.84213	0.967211	16508	1	-0.27951
LRRC19	10	0.022896	0.085918	0.887025	1853	4	-0.081375	0.37744	0.57792	0.923988	11866	4	-0.081375
EFNA1	9	0.0229	0.082946	0.884093	1854	5	-0.36022	0.92402	0.92571	0.98405	18036	1	-0.36022
TAF9	10	0.022931	0.086082	0.887025	1855	4	0.14604	0.11542	0.2535	0.8119	5930	5	0.14604
DBN1	10	0.022942	0.086082	0.887025	1856	5	-0.13453	0.58414	0.74038	0.952303	14784	3	-0.13453
ISYNA1	10	0.022943	0.086082	0.887025	1857	6	-0.19183	0.20044	0.37355	0.845733	8393	4	-0.19183
NELFE	10	0.022978	0.086132	0.887025	1858	4	0.027394	0.011779	0.031972	0.5109	1211	5	0.027394
GK2	10	0.022986	0.086133	0.887025	1859	3	0.00067457	0.64168	0.78107	0.959445	15465	3	0.00067457
PTH1R	10	0.023003	0.086361	0.887025	1860	3	-0.033001	0.37661	0.57696	0.923988	11856	4	-0.033001
GAP43	10	0.023006	0.086361	0.887025	1861	4	0.28009	0.0072055	0.021917	0.491233	832	5	0.28009
CCDC65	19	0.023015	0.10393	0.903005	1862	7	-0.20941	0.07609	0.2055	0.798612	4466	7	-0.20941
ALG8	10	0.023045	0.086478	0.887025	1863	5	-0.30532	0.28875	0.47918	0.888732	10267	4	-0.30532
FANCL	10	0.023072	0.086478	0.887025	1864	4	0.063966	0.14629	0.29856	0.825504	6886	4	0.063966
PADI2	10	0.023089	0.086478	0.887025	1865	2	-0.020329	0.28033	0.47048	0.886107	10111	3	-0.020329
CTSC	10	0.023093	0.086478	0.887025	1866	5	-0.15626	0.84836	0.8988	0.979893	17414	1	-0.15626
CGRRF1	10	0.023103	0.086478	0.887025	1867	6	-0.32648	0.25047	0.44125	0.877396	9579	2	-0.32648
LRRN4CL	8	0.023131	0.081507	0.884093	1868	4	-0.37661	0.6876	0.77751	0.959445	16010	1	-0.37661
ZNF3	10	0.023167	0.086537	0.887145	1869	2	0.094013	0.38249	0.58101	0.923988	11968	4	0.094013
SLC26A5	10	0.023219	0.08669	0.888237	1870	4	-0.13845	0.89442	0.92617	0.98405	17823	2	-0.13845
C10orf120	10	0.023282	0.086955	0.889025	1871	4	0.15072	0.12685	0.26797	0.814039	6295	5	0.15072
CAPN9	10	0.023282	0.086955	0.889025	1872	5	-0.35714	0.01237	0.035644	0.539638	1255	1	-0.35714
AADACL4	10	0.023308	0.086956	0.889025	1873	2	0.08274	0.42203	0.62239	0.935489	12615	4	0.08274
ACAN	10	0.023352	0.087226	0.889967	1874	4	-0.0063486	0.26254	0.45368	0.883255	9792	3	-0.0063486
E2F6	10	0.023428	0.087424	0.889967	1875	5	-0.2206	0.056007	0.13902	0.738494	3565	3	-0.2206
BRE	10	0.023435	0.087424	0.889967	1876	4	-0.14462	0.42263	0.62298	0.935489	12628	1	-0.14462
RP1L1	10	0.023445	0.087424	0.889967	1877	6	-0.35791	0.8474	0.8978	0.979342	17403	2	-0.35791
HSD17B6	10	0.023449	0.087424	0.889967	1878	6	-0.31743	0.78954	0.86535	0.972451	16896	2	-0.31743
WNT8B	10	0.02345	0.087424	0.889967	1879	1	0.12127	0.10119	0.23227	0.807882	5432	5	0.12127
BAG3	10	0.023478	0.087557	0.890836	1880	2	0.083733	0.56143	0.7266	0.949161	14495	3	0.083733
R3HDM1	20	0.023532	0.10625	0.903005	1881	9	-0.1787	0.7569	0.91004	0.981617	16649	4	-0.1787
APEX1	10	0.023544	0.087801	0.891387	1882	4	0.069416	0.45503	0.65769	0.946819	13177	4	0.069416
PRAP1	9	0.023605	0.085344	0.887025	1883	4	0.049592	0.23869	0.41301	0.868427	9351	4	0.049592
RAD52	20	0.023611	0.10625	0.903005	1884	10	-0.2283	0.90858	0.96841	0.994476	17963	4	-0.2283
CHSY3	10	0.023621	0.088092	0.891387	1885	2	0.11429	0.090282	0.2143	0.798612	5047	4	0.11429
ZNF282	10	0.023636	0.088092	0.891387	1886	5	-0.2117	0.66398	0.79638	0.961417	15728	2	-0.2117
RAD18	10	0.023638	0.088092	0.891387	1887	6	-0.32278	0.66721	0.79824	0.961417	15763	2	-0.32278
CKMT1A	20	0.023638	0.10642	0.903005	1888	10	-0.13427	0.35351	0.62086	0.935489	11450	5	-0.13427
ZNF420	10	0.023639	0.088092	0.891387	1889	4	-0.020874	0.43601	0.63719	0.941383	12849	2	-0.020874
ECI2	10	0.023675	0.088213	0.891387	1890	6	-0.30828	0.83897	0.89259	0.978007	17321	2	-0.30828
TSPEAR	10	0.023685	0.088213	0.891387	1891	4	-0.054553	0.60724	0.75881	0.957578	15067	3	-0.054553
PIK3AP1	20	0.023729	0.10672	0.903005	1892	11	-0.22542	0.53266	0.77286	0.95863	14129	6	-0.22542
OR5M11	10	0.023732	0.088512	0.891387	1893	4	-0.079939	0.098899	0.22469	0.79934	5362	3	-0.079939
TM4SF20	10	0.023735	0.088512	0.891387	1894	6	-0.2923	0.77306	0.85708	0.970133	16770	1	-0.2923
OR10H2	10	0.023739	0.08855	0.891387	1895	5	-0.28116	0.58514	0.74093	0.952303	14799	2	-0.28116
ADRA2A	10	0.023791	0.088805	0.891387	1896	4	-0.14657	0.32816	0.52814	0.914614	10982	3	-0.14657
TAF1C	10	0.023804	0.088863	0.891387	1897	3	-0.05369	0.35267	0.55931	0.923988	11434	4	-0.05369
STRADB	10	0.023808	0.088921	0.891387	1898	3	-0.063397	0.14593	0.29784	0.825504	6866	4	-0.063397
ARNTL2	10	0.023817	0.088921	0.891387	1899	2	0.11802	0.039942	0.10185	0.681963	2844	5	0.11802
LHX9	10	0.023826	0.088921	0.891387	1900	2	0.079034	0.43685	0.63808	0.941383	12862	1	0.079034
MAML2	10	0.023829	0.088921	0.891387	1901	6	-0.38669	0.24997	0.44125	0.877396	9565	3	-0.38669
KCNH5	10	0.023834	0.088921	0.891387	1902	3	-0.098658	0.65156	0.78688	0.959445	15584	2	-0.098658
SNRPD3	10	0.02386	0.088921	0.891387	1903	5	-0.34817	0.43091	0.6321	0.940448	12757	3	-0.34817
RHOG	10	0.023887	0.088921	0.891387	1904	6	-0.30782	0.50091	0.69251	0.949161	13735	1	-0.30782
PHF3	10	0.023897	0.088921	0.891387	1905	4	-0.10957	0.75147	0.84722	0.967963	16608	2	-0.10957
GUF1	10	0.023928	0.089038	0.891387	1906	5	-0.2491	0.070426	0.17701	0.792554	4215	2	-0.2491
ELF5	10	0.023935	0.089039	0.891387	1907	2	0.074356	0.12017	0.259	0.81384	6070	4	0.074356
DPM1	10	0.023945	0.089106	0.891387	1908	4	-0.23731	0.61318	0.76384	0.95807	15135	2	-0.23731
PPP4C	10	0.023996	0.089258	0.891387	1909	3	0.0056392	0.013845	0.039093	0.549072	1362	4	0.0056392
RTN4	10	0.024014	0.089258	0.891387	1910	3	0.13424	0.11701	0.25468	0.8119	5977	5	0.13424
NME9	10	0.024029	0.089258	0.891387	1911	4	-0.16141	0.82393	0.88181	0.9748	17184	2	-0.16141
KRT38	10	0.024092	0.089382	0.891387	1912	5	-0.16037	0.69509	0.81792	0.964401	16092	3	-0.16037
SLC1A7	10	0.024101	0.089382	0.891387	1913	6	-0.35015	0.55021	0.71979	0.949161	14369	2	-0.35015
ZNF479	10	0.024114	0.089382	0.891387	1914	5	-0.19665	0.61428	0.76421	0.95807	15147	1	-0.19665
RPL23A	10	0.024141	0.089382	0.891387	1915	5	-0.36018	0.017908	0.053775	0.619939	1633	3	-0.36018
PCGF1	10	0.024154	0.089382	0.891387	1916	2	0.13496	0.22969	0.42042	0.871193	9188	4	0.13496
OR1G1	9	0.024168	0.086465	0.887025	1917	6	-0.42766	0.70306	0.80632	0.962112	16167	2	-0.42766
NQO1	20	0.024211	0.10833	0.903005	1918	7	0.010511	0.060608	0.16756	0.774069	3775	6	0.010511
INSM2	10	0.024231	0.089853	0.891387	1919	5	-0.23383	0.6438	0.78249	0.959445	15488	1	-0.23383
HSPE1-MOB4	10	0.024232	0.089853	0.891387	1920	4	-0.16538	0.4146	0.61348	0.933341	12502	3	-0.16538
GPLD1	10	0.02425	0.089853	0.891387	1921	6	-0.23923	0.58489	0.74093	0.952303	14793	2	-0.23923
ALDH5A1	10	0.02425	0.089853	0.891387	1922	4	-0.087011	0.4003	0.59958	0.929788	12266	3	-0.087011
FYB	20	0.024254	0.10844	0.903005	1923	9	-0.023349	0.29516	0.54905	0.923988	10388	8	-0.023349
ASB15	10	0.024268	0.089854	0.891387	1924	3	-0.022472	0.44451	0.64593	0.943839	12994	3	-0.022472
CYB561D2	10	0.024316	0.089988	0.891387	1925	5	-0.30919	0.48087	0.67872	0.949161	13524	2	-0.30919
CRYBB3	10	0.024317	0.09005	0.891387	1926	6	-0.31647	0.24084	0.42957	0.871336	9391	2	-0.31647
ESRRG	50	0.024368	0.13972	0.917872	1927	17	-0.019394	0.52169	0.81969	0.965002	14001	15	-0.019394
HBEGF	10	0.024376	0.090051	0.891387	1928	5	-0.37411	0.45107	0.65239	0.944816	13098	4	-0.37411
ICAM5	20	0.024398	0.1092	0.903005	1929	7	-0.12288	0.30115	0.55663	0.923988	10515	6	-0.12288
HNF1B	10	0.024426	0.090103	0.891387	1930	6	-0.34292	0.46917	0.67103	0.949161	13391	2	-0.34292
AMBRA1	10	0.024439	0.090103	0.891387	1931	5	-0.20916	0.56234	0.7266	0.949161	14507	2	-0.20916
FAM179A	10	0.024446	0.090103	0.891387	1932	5	-0.11081	0.31772	0.51504	0.908849	10789	3	-0.11081
ZRANB2	10	0.024486	0.090103	0.891387	1933	6	-0.29774	0.65593	0.78959	0.959445	15636	2	-0.29774
SCRT2	10	0.024516	0.090103	0.891387	1934	4	0.11667	0.17159	0.33547	0.840066	7591	5	0.11667
TCTN3	10	0.024533	0.090468	0.891387	1935	4	0.20777	0.17229	0.33597	0.840066	7616	4	0.20777
ATP11A	10	0.024572	0.090711	0.891387	1936	6	-0.36449	0.66185	0.79383	0.960917	15697	2	-0.36449
C1orf228	10	0.02458	0.090712	0.891387	1937	4	0.086317	0.55573	0.72278	0.949161	14437	3	0.086317
PCF11	9	0.024609	0.087225	0.889967	1938	5	-0.22177	0.44916	0.63443	0.941368	13065	1	-0.22177
LINGO3	10	0.024627	0.090977	0.891387	1939	5	-0.31749	0.15565	0.31147	0.830402	7148	4	-0.31749
APBA3	9	0.024649	0.087295	0.889967	1940	5	-0.50978	0.2866	0.47233	0.886107	10225	3	-0.50978
TMEM51	20	0.024655	0.11378	0.903005	1941	11	-0.34767	0.09574	0.24975	0.8119	5238	5	-0.34767
ATOH1	10	0.024657	0.091096	0.891387	1942	4	-0.049229	0.85984	0.90516	0.981499	17503	2	-0.049229
BNIP2	10	0.024674	0.091096	0.891387	1943	3	0.30509	0.0044648	0.015258	0.464333	633	5	0.30509
KRT1	10	0.024699	0.091152	0.891387	1944	5	-0.23504	0.54087	0.71544	0.949161	14237	3	-0.23504
SLC25A10	10	0.024708	0.091153	0.891387	1945	5	-0.18847	0.37226	0.57439	0.923988	11783	3	-0.18847
MRPL12	10	0.024708	0.091153	0.891387	1946	4	-0.059677	0.64549	0.78388	0.959445	15518	2	-0.059677
TTBK2	10	0.02474	0.091451	0.891387	1947	5	-0.12418	0.37831	0.57873	0.923988	11887	1	-0.12418
DDX25	20	0.024776	0.11445	0.903005	1948	3	0.15459	0.044166	0.13288	0.738494	3032	11	0.15459
NUP85	10	0.024782	0.091566	0.891387	1949	4	0.054606	0.78067	0.86106	0.971598	16825	2	0.054606
SLC9A3	10	0.024794	0.091566	0.891387	1950	6	-0.40899	0.55133	0.72036	0.949161	14380	3	-0.40899
ITSN1	10	0.024794	0.091566	0.891387	1951	5	-0.23491	0.49622	0.68935	0.949161	13681	2	-0.23491
SLC25A32	10	0.024818	0.091566	0.891387	1952	5	-0.11312	0.22413	0.41159	0.867132	9043	3	-0.11312
TNFRSF19	20	0.024825	0.11457	0.903005	1953	11	-0.18758	0.16007	0.36955	0.84551	7284	6	-0.18758
CWC25	10	0.024852	0.091645	0.891387	1954	6	-0.3585	0.47412	0.67542	0.949161	13442	2	-0.3585
STEAP3	10	0.02487	0.091645	0.891387	1955	5	-0.17553	0.14592	0.29784	0.825504	6865	3	-0.17553
LYSMD2	10	0.024889	0.091678	0.891387	1956	6	-0.34565	0.98892	0.98404	0.998168	18648	0	-0.34565
DAOA	10	0.024905	0.09171	0.891387	1957	4	-0.16428	0.21158	0.38869	0.84975	8703	2	-0.16428
FAM84B	10	0.024909	0.091711	0.891387	1958	6	-0.27498	0.18375	0.35022	0.841017	7933	1	-0.27498
TMEM150B	9	0.024926	0.088174	0.891387	1959	2	0.29744	0.091319	0.20759	0.798612	5070	5	0.29744
ITM2B	10	0.024959	0.091919	0.891387	1960	4	0.11281	0.77621	0.85865	0.970853	16798	2	0.11281
CAPN3	10	0.024972	0.091945	0.891387	1961	5	-0.13496	0.29217	0.48316	0.890735	10331	4	-0.13496
ADRB2	10	0.024972	0.091945	0.891387	1962	6	-0.30965	0.61811	0.76695	0.95807	15194	1	-0.30965
CELSR1	10	0.025012	0.092031	0.891387	1963	6	-0.53384	0.31504	0.51161	0.908198	10733	3	-0.53384
ALDOB	20	0.025044	0.11521	0.903005	1964	6	0.059577	0.21325	0.45363	0.883255	8745	9	0.059577
ZNF688	10	0.02505	0.092032	0.891387	1965	1	0.15863	0.0094125	0.026929	0.505509	1018	4	0.15863
KCTD18	10	0.025055	0.092032	0.891387	1966	6	-0.31359	0.82334	0.88121	0.974512	17180	2	-0.31359
CARS2	10	0.025078	0.092032	0.891387	1967	4	-0.071943	0.79481	0.86776	0.973247	16935	2	-0.071943
ZNF391	10	0.025097	0.0921	0.891387	1968	5	-0.27401	0.16509	0.32477	0.835831	7430	4	-0.27401
TMEM239	20	0.025126	0.11538	0.903005	1969	6	-0.0091273	0.78564	0.92121	0.98305	16862	5	-0.0091273
SNX14	10	0.025139	0.092174	0.891387	1970	5	-0.35716	0.0057608	0.017955	0.467253	734	3	-0.35716
MAGEB5	19	0.025143	0.11508	0.903005	1971	6	0.16073	0.20526	0.43333	0.87221	8528	8	0.16073
GABRG3	10	0.025144	0.092174	0.891387	1972	2	0.18094	0.27918	0.47003	0.886107	10089	4	0.18094
CYB5R4	10	0.025154	0.092174	0.891387	1973	6	-0.34552	0.025614	0.07246	0.635648	2091	3	-0.34552
TAS2R60	10	0.025169	0.092207	0.891387	1974	6	-0.40701	0.47469	0.67634	0.949161	13449	3	-0.40701
SPRED3	10	0.025184	0.092365	0.891387	1975	5	-0.3091	0.2295	0.42009	0.871193	9181	1	-0.3091
TGIF2	10	0.02519	0.092365	0.891387	1976	6	-0.25611	0.9414	0.94492	0.987716	18129	1	-0.25611
TP63	10	0.025191	0.092365	0.891387	1977	4	0.078016	0.40401	0.60377	0.931348	12323	4	0.078016
ZDHHC23	10	0.025198	0.092365	0.891387	1978	6	-0.31118	0.70015	0.82108	0.965339	16142	2	-0.31118
NDUFA10	10	0.025207	0.092365	0.891387	1979	4	-0.064979	0.96089	0.95463	0.991501	18239	1	-0.064979
RBBP9	10	0.02522	0.092366	0.891387	1980	4	-0.11322	0.43153	0.63255	0.940448	12770	2	-0.11322
F13A1	10	0.025223	0.092366	0.891387	1981	5	-0.081406	0.35088	0.55745	0.923988	11406	3	-0.081406
PTCH2	10	0.02525	0.092433	0.891387	1982	6	-0.38676	0.94771	0.948	0.9888	18161	1	-0.38676
PLCB3	10	0.02525	0.092433	0.891387	1983	6	-0.31298	0.44114	0.64349	0.943767	12931	1	-0.31298
TET3	10	0.025282	0.092433	0.891387	1984	4	-0.067149	0.56027	0.72559	0.949161	14487	3	-0.067149
QARS	10	0.025283	0.092468	0.891387	1985	5	-0.34041	0.62514	0.76961	0.958228	15272	3	-0.34041
IREB2	10	0.025295	0.09439	0.898859	1986	5	-0.35272	0.96432	0.95671	0.991676	18273	1	-0.35272
RRBP1	10	0.025301	0.094391	0.898859	1987	6	-0.40393	0.50925	0.69504	0.949161	13828	3	-0.40393
RPL13A	20	0.025306	0.11637	0.903005	1988	11	-0.21257	0.1451	0.34558	0.841017	6849	7	-0.21257
KCNN2	10	0.025332	0.094633	0.898859	1989	5	-0.17402	0.33233	0.53254	0.917531	11061	3	-0.17402
OR6K2	10	0.025343	0.094634	0.898859	1990	6	-0.26249	0.52315	0.70381	0.949161	14017	1	-0.26249
C6orf136	10	0.025454	0.094757	0.898859	1991	6	-0.47802	0.86635	0.90988	0.981617	17570	1	-0.47802
BMP15	10	0.025454	0.094757	0.898859	1992	6	-0.33666	0.40795	0.60691	0.931348	12392	1	-0.33666
OR2C1	10	0.025474	0.094757	0.898859	1993	5	-0.36597	0.12901	0.27326	0.81767	6346	3	-0.36597
CACNB4	10	0.025474	0.094757	0.898859	1994	4	0.10666	0.45186	0.65369	0.945107	13113	3	0.10666
TRIM52	10	0.025515	0.094788	0.898859	1995	6	-0.30399	0.67493	0.8026	0.962112	15850	1	-0.30399
TMEM106B	10	0.02552	0.094819	0.898859	1996	5	-0.2439	0.86594	0.90904	0.981617	17562	2	-0.2439
C2orf57	10	0.025532	0.094819	0.898859	1997	5	-0.26107	0.54311	0.71663	0.949161	14267	3	-0.26107
GPR32	10	0.025558	0.095052	0.898859	1998	6	-0.2823	0.09536	0.21972	0.798612	5231	2	-0.2823
CSH2	20	0.025574	0.11767	0.903005	1999	8	0.038185	0.25622	0.50183	0.900744	9684	7	0.038185
FAM71D	10	0.025597	0.095443	0.898859	2000	5	-0.32767	0.60078	0.75376	0.956193	14974	2	-0.32767
MYO7A	10	0.025642	0.09576	0.898859	2001	4	0.0028472	0.37306	0.57533	0.923988	11794	3	0.0028472
KIF1A	9	0.025671	0.090508	0.891387	2002	4	-0.14574	0.080109	0.18689	0.792554	4630	2	-0.14574
GADL1	10	0.025683	0.09576	0.898859	2003	5	-0.16719	0.53719	0.71323	0.949161	14183	2	-0.16719
KRTAP21-1	9	0.025695	0.090573	0.891387	2004	3	0.18879	0.053328	0.13627	0.738494	3460	5	0.18879
FBXO9	10	0.025696	0.09576	0.898859	2005	4	0.060043	0.53418	0.71098	0.949161	14150	3	0.060043
FAM101B	9	0.02571	0.090646	0.891387	2006	3	0.0015139	0.15507	0.30677	0.830402	7140	4	0.0015139
UGT1A10	10	0.025755	0.09583	0.898859	2007	6	-0.26904	0.94261	0.94561	0.987891	18134	1	-0.26904
OSTM1	10	0.025755	0.09583	0.898859	2008	2	0.063443	0.39621	0.59697	0.929388	12206	4	0.063443
NNT	10	0.025782	0.095979	0.898859	2009	5	-0.16946	0.018468	0.054988	0.622083	1667	3	-0.16946
ANKHD1	10	0.025794	0.095979	0.898859	2010	4	-0.076678	0.88051	0.91768	0.98305	17690	2	-0.076678
ANKHD1-EIF4EBP3	10	0.025794	0.095979	0.898859	2011	4	-0.076678	0.88051	0.91768	0.98305	17689	2	-0.076678
POLL	10	0.025795	0.095979	0.898859	2012	6	-0.44657	0.21195	0.38882	0.84975	8713	4	-0.44657
GNA11	10	0.025826	0.095979	0.898859	2013	6	-0.26445	0.71701	0.83356	0.967211	16325	2	-0.26445
RNF115	10	0.02583	0.09601	0.898859	2014	6	-0.36316	0.98525	0.97719	0.995565	18574	0	-0.36316
PDE12	10	0.025836	0.09604	0.898859	2015	4	-0.013147	0.62116	0.76791	0.95807	15231	2	-0.013147
NEUROD6	10	0.02588	0.096041	0.898859	2016	5	-0.11765	0.38672	0.58642	0.925964	12046	4	-0.11765
OXT	10	0.025881	0.096041	0.898859	2017	4	-0.083817	0.085185	0.20596	0.798612	4870	4	-0.083817
UNC45A	20	0.025894	0.11875	0.903005	2018	8	0.055834	0.33094	0.59361	0.929388	11033	6	0.055834
CNOT1	10	0.025896	0.096155	0.898859	2019	1	0.66515	0.040579	0.10288	0.683596	2880	6	0.66515
GIGYF1	20	0.02595	0.119	0.903005	2020	6	-0.040151	0.71964	0.89349	0.978242	16370	4	-0.040151
GP5	10	0.025957	0.096287	0.898859	2021	5	-0.25974	0.020441	0.06123	0.635648	1793	3	-0.25974
DDA1	10	0.025968	0.096287	0.898859	2022	6	-0.23284	0.60291	0.75498	0.956193	15001	2	-0.23284
CST5	10	0.025971	0.096287	0.898859	2023	5	-0.12675	0.89185	0.9237	0.983482	17800	1	-0.12675
CD58	10	0.025971	0.096287	0.898859	2024	5	-0.21618	0.14323	0.29491	0.825504	6795	2	-0.21618
NFKB1	10	0.025987	0.096287	0.898859	2025	3	0.026182	0.37012	0.5725	0.923988	11743	4	0.026182
C17orf103	10	0.02599	0.096287	0.898859	2026	4	-0.20559	0.57753	0.73376	0.949161	14688	3	-0.20559
GPRC5D	10	0.026037	0.096287	0.898859	2027	5	-0.06022	0.38276	0.58125	0.923988	11977	3	-0.06022
OR2T4	9	0.026039	0.091691	0.891387	2028	2	0.12042	0.24631	0.42084	0.871193	9485	4	0.12042
OR7A10	10	0.026057	0.096353	0.898859	2029	2	0.053703	0.36466	0.56823	0.923988	11659	3	0.053703
CNST	10	0.026064	0.096353	0.898859	2030	5	-0.50213	0.7821	0.86167	0.971739	16839	1	-0.50213
THSD1	10	0.026064	0.096353	0.898859	2031	5	-0.44944	0.10151	0.23284	0.807882	5450	2	-0.44944
SERPINA1	20	0.026096	0.11991	0.903005	2032	9	-0.18354	0.83248	0.93891	0.985769	17258	5	-0.18354
H6PD	20	0.026099	0.11991	0.903005	2033	7	0.036195	0.022047	0.066728	0.635648	1885	7	0.036195
FFAR2	10	0.026108	0.096428	0.898859	2034	5	0.024394	0.056114	0.13902	0.738494	3570	5	0.024394
IFT27	10	0.02617	0.096428	0.898859	2035	6	-0.33625	0.15442	0.31057	0.830402	7118	2	-0.33625
SCTR	10	0.026204	0.096428	0.898859	2036	4	0.0057157	0.39113	0.59171	0.929274	12120	3	0.0057157
GRTP1	10	0.026225	0.096428	0.898859	2037	4	-0.0011428	0.96645	0.95852	0.992595	18291	1	-0.0011428
KLRG2	10	0.026248	0.096616	0.898859	2038	4	-0.075769	0.60933	0.76036	0.95806	15093	2	-0.075769
L3MBTL3	10	0.026249	0.096616	0.898859	2039	3	-0.049275	0.13209	0.27777	0.8229	6430	2	-0.049275
RAB33A	10	0.026249	0.096616	0.898859	2040	3	0.31328	0.0072737	0.022037	0.491233	837	6	0.31328
MUC17	10	0.026257	0.096616	0.898859	2041	4	-0.067163	0.025567	0.072394	0.635648	2087	3	-0.067163
IGSF9	10	0.026263	0.096616	0.898859	2042	6	-0.41388	0.98499	0.97669	0.995361	18569	0	-0.41388
MYBPHL	10	0.026263	0.096616	0.898859	2043	6	-0.34525	0.0026676	0.01083	0.46038	442	3	-0.34525
KRTAP11-1	9	0.026275	0.09382	0.898859	2044	3	0.35304	0.013571	0.037665	0.539638	1349	6	0.35304
ABCA12	10	0.026293	0.096616	0.898859	2045	4	-0.010263	0.18529	0.35242	0.841017	7971	4	-0.010263
DLC1	10	0.026297	0.096652	0.898859	2046	5	-0.23268	0.43244	0.63362	0.941365	12784	3	-0.23268
LRRIQ1	10	0.026297	0.096652	0.898859	2047	5	-0.27901	0.024744	0.071122	0.635648	2048	2	-0.27901
MROH8	10	0.026423	0.097061	0.898859	2048	6	-0.35683	0.90422	0.93208	0.98405	17937	2	-0.35683
TRA2A	20	0.026442	0.121	0.903005	2049	11	-0.21206	0.54108	0.78055	0.959445	14240	4	-0.21206
PIK3R6	10	0.026461	0.097262	0.898859	2050	3	0.21627	0.04959	0.12579	0.729256	3259	6	0.21627
KIAA0391	10	0.026483	0.097262	0.898859	2051	5	-0.28378	0.80249	0.87207	0.973369	17003	2	-0.28378
RFPL2	10	0.026485	0.097263	0.898859	2052	3	-0.0036499	0.27262	0.46468	0.886107	9969	4	-0.0036499
PPT1	10	0.026525	0.097326	0.898859	2053	4	-0.0061293	0.10983	0.2441	0.809021	5752	3	-0.0061293
SMC6	10	0.0266	0.097583	0.898859	2054	4	-0.071116	0.47801	0.67704	0.949161	13491	2	-0.071116
ZNF845	10	0.026611	0.097583	0.898859	2055	6	-0.28844	0.55368	0.72246	0.949161	14414	1	-0.28844
SLFN12	10	0.026625	0.097825	0.898859	2056	5	-0.35944	0.44362	0.64543	0.943767	12979	2	-0.35944
CYP26B1	20	0.026635	0.12141	0.903005	2057	8	-0.12967	0.03068	0.090677	0.66673	2381	5	-0.12967
PTPRG	10	0.02664	0.097825	0.898859	2058	5	-0.15034	0.81655	0.87798	0.973445	17117	2	-0.15034
MYH4	10	0.02664	0.097825	0.898859	2059	5	-0.17957	0.40949	0.6082	0.931348	12420	3	-0.17957
CLDN1	10	0.026648	0.097825	0.898859	2060	2	0.13206	0.37547	0.5761	0.923988	11843	3	0.13206
ADAMTS14	10	0.02669	0.097825	0.898859	2061	5	-0.26172	0.88376	0.919	0.98305	17716	2	-0.26172
VSTM5	10	0.026699	0.097825	0.898859	2062	6	-0.28373	0.90189	0.93043	0.98405	17900	1	-0.28373
GABPB1	10	0.026699	0.097825	0.898859	2063	3	0.057576	0.76069	0.85165	0.969275	16676	2	0.057576
TRIM6	10	0.026706	0.097825	0.898859	2064	5	-0.14082	0.38895	0.58851	0.927581	12080	2	-0.14082
VPS18	10	0.026739	0.097995	0.898859	2065	6	-0.35141	0.56164	0.7266	0.949161	14502	2	-0.35141
TMEM55B	10	0.026739	0.097995	0.898859	2066	6	-0.31437	0.13485	0.28223	0.825503	6520	3	-0.31437
PCDHGC4	10	0.026742	0.098026	0.898859	2067	5	-0.20905	0.34671	0.55148	0.923988	11303	4	-0.20905
PMP22	10	0.026777	0.098026	0.898859	2068	5	-0.28636	0.86407	0.90826	0.981617	17547	1	-0.28636
OR9A2	10	0.026805	0.098159	0.898859	2069	3	-0.050096	0.34076	0.54533	0.923988	11197	3	-0.050096
IGSF5	10	0.026837	0.098159	0.898859	2070	3	-0.066332	0.60799	0.75923	0.957662	15074	3	-0.066332
TBPL2	10	0.026843	0.098231	0.898859	2071	4	-0.12521	0.99535	0.99347	1	18772	0	-0.12521
ANXA8	10	0.02685	0.098304	0.898859	2072	6	-0.24255	0.71157	0.82858	0.967211	16258	2	-0.24255
ZBTB3	10	0.02688	0.098653	0.898859	2073	6	-0.2642	0.22471	0.41273	0.868079	9061	3	-0.2642
AVEN	10	0.026882	0.098684	0.898859	2074	6	-0.41725	0.55778	0.72371	0.949161	14452	3	-0.41725
SSUH2	10	0.026882	0.098684	0.898859	2075	5	-0.29442	0.9088	0.93387	0.984604	17965	1	-0.29442
KBTBD11	10	0.026882	0.098721	0.898859	2076	5	-0.27693	0.37922	0.57958	0.923988	11905	4	-0.27693
FAM20A	9	0.02689	0.095529	0.898859	2077	5	-0.31712	0.69176	0.80183	0.961973	16062	1	-0.31712
UNC13A	10	0.026925	0.098827	0.898859	2078	4	-0.018086	0.62006	0.76791	0.95807	15216	2	-0.018086
C2orf69	10	0.02693	0.098827	0.898859	2079	4	0.017141	0.48954	0.68475	0.949161	13613	3	0.017141
GDF3	10	0.026956	0.098828	0.898859	2080	3	0.089117	0.29891	0.49359	0.896632	10471	3	0.089117
NEIL1	10	0.027	0.098893	0.898859	2081	4	-0.079659	0.81629	0.87782	0.973445	17112	2	-0.079659
VSIG2	10	0.027	0.098893	0.898859	2082	2	-0.12077	0.49517	0.6885	0.949161	13665	3	-0.12077
PPP2R5E	10	0.027029	0.098893	0.898859	2083	4	0.0053868	0.087027	0.20985	0.798612	4924	3	0.0053868
TMEM158	10	0.027034	0.098893	0.898859	2084	5	-0.21904	0.88585	0.92035	0.98305	17738	2	-0.21904
MTSS1	10	0.027056	0.098893	0.898859	2085	6	-0.41228	0.40423	0.60399	0.931348	12325	3	-0.41228
PUS1	10	0.027071	0.098893	0.898859	2086	2	0.17993	0.14969	0.30187	0.82631	6992	5	0.17993
CDX1	10	0.02711	0.098964	0.898859	2087	6	-0.33014	0.18583	0.35286	0.841017	7984	4	-0.33014
FLRT1	10	0.027131	0.098964	0.898859	2088	6	-0.29861	0.99375	0.9914	0.999927	18739	0	-0.29861
PRF1	10	0.027141	0.098964	0.898859	2089	2	0.15308	0.050344	0.12655	0.729256	3305	4	0.15308
RAB31	10	0.027141	0.098964	0.898859	2090	6	-0.35949	0.35549	0.56109	0.923988	11486	2	-0.35949
F2R	10	0.027145	0.098964	0.898859	2091	5	-0.18713	0.17317	0.33673	0.840066	7641	3	-0.18713
COL4A3	10	0.027145	0.098964	0.898859	2092	3	0.12234	0.10148	0.23284	0.807882	5443	4	0.12234
OR2L2	10	0.0272	0.09917	0.898859	2093	3	0.084369	0.095777	0.22074	0.79919	5243	3	0.084369
HLF	20	0.027234	0.12353	0.904055	2094	10	-0.19553	0.51088	0.75444	0.956193	13855	4	-0.19553
LYL1	10	0.027305	0.099246	0.898859	2095	4	0.1608	0.09388	0.21908	0.798612	5176	5	0.1608
PET112	9	0.027323	0.096918	0.898859	2096	4	-0.3614	0.5445	0.70228	0.949161	14294	2	-0.3614
PARP10	10	0.027334	0.099312	0.898859	2097	5	-0.35359	0.20532	0.37934	0.846325	8530	2	-0.35359
ESX1	10	0.027359	0.09957	0.898859	2098	5	-0.15908	0.013845	0.039093	0.549072	1365	3	-0.15908
RAMP1	10	0.027361	0.099571	0.898859	2099	5	0.014403	0.14367	0.29532	0.825504	6807	5	0.014403
APCDD1L	10	0.02737	0.099571	0.898859	2100	6	-0.29916	0.54042	0.71524	0.949161	14228	1	-0.29916
BRAF	10	0.027385	0.099666	0.898859	2101	6	-0.26569	0.99376	0.9914	0.999927	18740	0	-0.26569
ZNF385B	10	0.027399	0.099768	0.898859	2102	5	-0.18814	0.27397	0.46644	0.886107	9991	4	-0.18814
WDR81	20	0.027404	0.12424	0.905259	2103	7	-0.0043302	0.13942	0.33793	0.840066	6673	9	-0.0043302
ACSM3	10	0.027408	0.099841	0.898859	2104	3	0.12206	0.24954	0.43941	0.87659	9554	4	0.12206
AIMP1	10	0.027422	0.099841	0.898859	2105	5	-0.17571	0.6554	0.78938	0.959445	15627	2	-0.17571
SLC16A7	10	0.02745	0.099901	0.898859	2106	5	-0.26848	0.23216	0.42252	0.871193	9228	3	-0.26848
TM9SF4	10	0.02747	0.099902	0.898859	2107	1	0.19618	0.084945	0.20572	0.798612	4848	5	0.19618
TRAK2	10	0.02747	0.099902	0.898859	2108	6	-0.35417	0.90203	0.93058	0.98405	17905	1	-0.35417
ZNF829	10	0.027477	0.10004	0.898859	2109	5	-0.098565	0.35693	0.56144	0.923988	11505	4	-0.098565
PRMT1	10	0.02751	0.10004	0.898859	2110	6	-0.43977	0.97481	0.96629	0.994271	18395	1	-0.43977
NR2C2	10	0.02751	0.10004	0.898859	2111	4	-0.02098	0.60463	0.75581	0.956193	15031	2	-0.02098
ALKBH1	10	0.027527	0.10017	0.898859	2112	6	-0.26394	0.17975	0.34599	0.841017	7819	3	-0.26394
SPATA12	10	0.02754	0.10017	0.898859	2113	3	0.069776	0.60946	0.76053	0.95807	15094	3	0.069776
C1orf229	10	0.027583	0.10027	0.898859	2114	6	-0.53063	0.20158	0.3748	0.845733	8433	4	-0.53063
TDG	10	0.027608	0.10057	0.898859	2115	6	-0.33864	0.53901	0.71418	0.949161	14213	2	-0.33864
ZNF611	10	0.027608	0.10057	0.898859	2116	6	-0.26469	0.36728	0.5703	0.923988	11698	4	-0.26469
SRSF6	20	0.027615	0.12485	0.906024	2117	9	-0.17697	0.63872	0.84358	0.967211	15437	5	-0.17697
MON2	10	0.027657	0.10078	0.898859	2118	5	-0.092435	0.1356	0.28415	0.825504	6546	4	-0.092435
PSMB9	20	0.027668	0.12512	0.906293	2119	11	-0.26779	0.81781	0.93263	0.984279	17127	2	-0.26779
LY6G5C	10	0.027672	0.10078	0.898859	2120	5	-0.28347	0.3447	0.54979	0.923988	11259	2	-0.28347
PEF1	10	0.0277	0.10078	0.898859	2121	5	-0.24753	0.60492	0.75618	0.956193	15035	2	-0.24753
C6orf48	10	0.0277	0.10078	0.898859	2122	2	0.10918	0.34874	0.5555	0.923988	11349	3	0.10918
NDFIP2	10	0.0277	0.10078	0.898859	2123	4	0.056689	0.60366	0.75581	0.956193	15019	3	0.056689
TFAP2C	10	0.027728	0.10078	0.898859	2124	4	-0.041223	0.091377	0.21601	0.798612	5075	4	-0.041223
PCDHA6	10	0.027735	0.10078	0.898859	2125	6	-0.26126	0.32175	0.51926	0.910836	10868	2	-0.26126
CETP	10	0.027765	0.10078	0.898859	2126	6	-0.3158	0.15186	0.30777	0.830402	7044	1	-0.3158
SEMG1	10	0.027774	0.10078	0.898859	2127	4	-0.09316	0.8426	0.89494	0.978242	17361	1	-0.09316
SEMG2	10	0.027774	0.10078	0.898859	2128	4	-0.09316	0.8426	0.89494	0.978242	17360	1	-0.09316
TXN2	10	0.027776	0.10078	0.898859	2129	4	-0.010561	0.61549	0.76511	0.95807	15170	2	-0.010561
WNK3	10	0.027809	0.10085	0.898859	2130	5	-0.28422	0.8414	0.89425	0.978242	17345	2	-0.28422
ARL14	10	0.027839	0.10085	0.898859	2131	6	-0.32975	0.54412	0.7168	0.949161	14284	1	-0.32975
GPR20	10	0.027844	0.10085	0.898859	2132	3	0.30282	0.060687	0.15091	0.758848	3779	5	0.30282
THEMIS2	10	0.027869	0.10085	0.898859	2133	3	-0.0042746	0.42217	0.62239	0.935489	12619	4	-0.0042746
DEFA1B	9	0.027874	0.097896	0.898859	2134	3	0.046464	0.51178	0.67835	0.949161	13866	3	0.046464
DEFA3	9	0.027874	0.097896	0.898859	2135	3	0.046464	0.51178	0.67835	0.949161	13867	3	0.046464
PPP1R14C	10	0.027884	0.10085	0.898859	2136	5	-0.25426	0.9978	0.99713	1	18834	0	-0.25426
GON4L	20	0.027896	0.12579	0.906678	2137	11	-0.19421	0.32958	0.59223	0.929388	11008	6	-0.19421
FDPS	10	0.0279	0.10085	0.898859	2138	3	0.18617	0.12187	0.26158	0.814039	6129	5	0.18617
TMEM230	10	0.027908	0.10085	0.898859	2139	5	-0.29649	0.13962	0.29062	0.825504	6678	4	-0.29649
PRLR	10	0.027916	0.10085	0.898859	2140	3	-0.047586	0.32554	0.52458	0.912862	10939	2	-0.047586
KLLN	10	0.027923	0.10085	0.898859	2141	5	-0.27365	0.12768	0.27009	0.815478	6314	4	-0.27365
PLCL1	10	0.02793	0.10085	0.898859	2142	5	-0.04514	0.6216	0.76806	0.95807	15240	3	-0.04514
LACTB	10	0.02793	0.10085	0.898859	2143	5	-0.25146	0.51767	0.70118	0.949161	13940	1	-0.25146
CDC25B	10	0.027962	0.101	0.898859	2144	3	-0.082933	0.3259	0.52458	0.912862	10945	1	-0.082933
CCDC129	9	0.027963	0.098192	0.898859	2145	6	-0.3392	0.99631	0.99504	1	18794	0	-0.3392
GIT2	10	0.027975	0.101	0.898859	2146	6	-0.23814	0.59088	0.74508	0.95362	14861	3	-0.23814
C4BPB	10	0.027976	0.10104	0.898859	2147	5	-0.16948	0.23324	0.42299	0.871193	9242	4	-0.16948
PTTG1IP	10	0.027976	0.10104	0.898859	2148	6	-0.63405	0.92417	0.93847	0.98566	18037	1	-0.63405
MAEA	20	0.027979	0.12585	0.906678	2149	8	-0.034928	0.55801	0.79511	0.961417	14457	5	-0.034928
FBXO40	10	0.028009	0.10115	0.898859	2150	3	-0.028504	0.47975	0.67769	0.949161	13515	2	-0.028504
HAPLN1	10	0.028037	0.10127	0.898859	2151	4	-0.07326	0.11097	0.2454	0.809021	5777	3	-0.07326
ANKRD33B	10	0.028073	0.1013	0.898859	2152	6	-0.32389	0.94427	0.94615	0.988173	18141	1	-0.32389
ZAR1	9	0.028098	0.098603	0.898859	2153	3	0.082916	0.31236	0.5063	0.905148	10688	1	0.082916
CHURC1-FNTB	10	0.028103	0.10133	0.898859	2154	3	-0.036385	0.30407	0.49769	0.897322	10568	3	-0.036385
SLC38A6	10	0.028153	0.10139	0.898859	2155	6	-0.35342	0.031054	0.083431	0.658383	2400	1	-0.35342
MPI	10	0.028159	0.10139	0.898859	2156	4	0.10991	0.2088	0.38584	0.84975	8623	4	0.10991
NEK8	10	0.02816	0.10142	0.898859	2157	6	-0.32427	0.78219	0.86186	0.971739	16840	2	-0.32427
ZSCAN16	10	0.028199	0.10152	0.898859	2158	6	-0.2669	0.13298	0.27992	0.825262	6455	2	-0.2669
FOXD1	10	0.028199	0.10152	0.898859	2159	6	-0.27052	0.35986	0.56311	0.923988	11570	2	-0.27052
GAS2	30	0.028203	0.13548	0.913406	2160	12	-0.11519	0.16437	0.39224	0.853165	7409	5	-0.11519
USP12	10	0.028223	0.10152	0.898859	2161	4	-0.07793	0.60393	0.75581	0.956193	15021	3	-0.07793
HIST1H2BJ	10	0.028223	0.10152	0.898859	2162	3	-0.012023	0.25125	0.44234	0.87874	9596	4	-0.012023
GLYATL2	10	0.028257	0.10159	0.898859	2163	6	-0.44662	0.077812	0.19254	0.798612	4542	2	-0.44662
DEFB114	10	0.028303	0.10174	0.898859	2164	6	-0.26565	0.041435	0.10456	0.687294	2916	2	-0.26565
KIAA1598	10	0.028314	0.10174	0.898859	2165	4	-0.12335	0.85666	0.90374	0.981425	17475	2	-0.12335
SPATA6	10	0.028314	0.10174	0.898859	2166	2	0.20301	0.06674	0.16313	0.766682	4050	6	0.20301
TSHZ2	10	0.028337	0.10181	0.898859	2167	4	0.083607	0.073197	0.1818	0.792554	4337	5	0.083607
ZNF417	10	0.028337	0.10181	0.898859	2168	3	0.10096	0.38827	0.58796	0.927146	12072	4	0.10096
SOAT1	10	0.028385	0.10188	0.898859	2169	6	-0.21969	0.90475	0.93254	0.984279	17944	2	-0.21969
SEMA5B	10	0.028387	0.10192	0.898859	2170	5	-0.26151	0.8314	0.88715	0.976227	17247	2	-0.26151
ACTL7B	10	0.028406	0.10195	0.898859	2171	5	-0.19081	0.059447	0.14838	0.758421	3722	4	-0.19081
GBA	20	0.028435	0.12749	0.909559	2172	8	-0.11765	0.61807	0.83146	0.967211	15193	6	-0.11765
ZHX1-C8ORF76	10	0.02844	0.10195	0.898859	2173	6	-0.16555	0.85723	0.90419	0.981425	17478	2	-0.16555
PPP1R36	10	0.02847	0.10202	0.898859	2174	5	-0.24193	0.12176	0.26158	0.814039	6124	2	-0.24193
AP4E1	10	0.02847	0.10202	0.898859	2175	5	-0.19024	0.98018	0.97052	0.994476	18478	1	-0.19024
LRRC57	10	0.02847	0.10202	0.898859	2176	4	0.086663	0.035768	0.092945	0.674649	2626	5	0.086663
IFNG	10	0.028487	0.1021	0.898859	2177	6	-0.27809	0.8786	0.91618	0.982667	17678	1	-0.27809
OSCAR	20	0.028517	0.12772	0.909559	2178	10	-0.20084	0.91271	0.96957	0.994476	17980	4	-0.20084
MYRF	20	0.028577	0.12784	0.909559	2179	7	-0.13083	0.60903	0.82817	0.967211	15089	6	-0.13083
TRDN	10	0.028589	0.10218	0.898859	2180	5	-0.25201	0.31428	0.50985	0.906862	10716	1	-0.25201
RIIAD1	20	0.028601	0.12784	0.909559	2181	10	-0.10511	0.66116	0.8587	0.970853	15689	5	-0.10511
METTL17	10	0.028619	0.10218	0.898859	2182	4	0.10631	0.44397	0.64557	0.943767	12982	4	0.10631
EOMES	10	0.028627	0.10218	0.898859	2183	5	0.044073	0.012774	0.036592	0.539638	1288	5	0.044073
TMEM231	10	0.028673	0.10268	0.899976	2184	6	-0.28257	0.10644	0.24011	0.807882	5637	2	-0.28257
RMDN3	10	0.028696	0.10268	0.899976	2185	5	-0.27291	0.58684	0.74218	0.952419	14819	3	-0.27291
PRODH	20	0.028697	0.12831	0.91004	2186	11	-0.22704	0.70619	0.88649	0.976227	16198	2	-0.22704
SRGAP3	10	0.028707	0.10268	0.899976	2187	6	-0.3471	0.6371	0.77837	0.959445	15417	1	-0.3471
CRYBB2	10	0.028742	0.10268	0.899976	2188	5	-0.24052	0.27226	0.46345	0.886107	9962	4	-0.24052
PYROXD1	10	0.02875	0.10268	0.899976	2189	6	-0.26179	0.77824	0.85969	0.971227	16813	2	-0.26179
ZC3HAV1	10	0.02876	0.10268	0.899976	2190	3	0.050694	0.21284	0.39155	0.853165	8732	3	0.050694
CASC3	10	0.028776	0.10275	0.899976	2191	5	-0.14702	0.58297	0.73917	0.952179	14767	2	-0.14702
TMLHE	10	0.028783	0.10275	0.899976	2192	5	-0.22069	0.68057	0.80689	0.962112	15919	2	-0.22069
ARHGEF10	10	0.028806	0.10275	0.899976	2193	3	0.049054	0.98854	0.98348	0.998168	18638	0	0.049054
GBP2	10	0.028835	0.10289	0.899976	2194	4	-0.079413	0.097375	0.2231	0.79919	5304	3	-0.079413
BTRC	10	0.028853	0.10289	0.899976	2195	1	0.016695	0.040997	0.10356	0.68477	2898	4	0.016695
PKNOX1	10	0.028865	0.10289	0.899976	2196	6	-0.23728	0.51671	0.70004	0.949161	13930	2	-0.23728
C11orf86	10	0.028878	0.10297	0.899976	2197	6	-0.3331	0.39629	0.59697	0.929388	12207	1	-0.3331
SPATS2	9	0.028879	0.10034	0.898859	2198	3	-0.013138	0.40213	0.5957	0.929388	12295	3	-0.013138
RABGAP1	10	0.028915	0.10298	0.899976	2199	6	-0.31575	0.57006	0.73029	0.949161	14613	2	-0.31575
SUSD5	10	0.028951	0.10506	0.903005	2200	5	-0.38614	0.21917	0.40383	0.861304	8903	2	-0.38614
ZDHHC6	10	0.028953	0.10506	0.903005	2201	6	-0.34204	0.34004	0.54516	0.923988	11179	3	-0.34204
SLC17A6	10	0.028953	0.10506	0.903005	2202	5	-0.30221	0.061431	0.15252	0.760346	3812	2	-0.30221
TBX22	10	0.028986	0.10506	0.903005	2203	6	-0.29445	0.49793	0.69019	0.949161	13700	3	-0.29445
SH3PXD2A	10	0.02899	0.10506	0.903005	2204	4	-0.16075	0.03958	0.10134	0.681963	2821	3	-0.16075
ZNF709	10	0.029064	0.10527	0.903005	2205	2	-0.0094412	0.76978	0.85604	0.970003	16755	2	-0.0094412
ZNF564	10	0.029064	0.10527	0.903005	2206	1	-0.0041583	0.76978	0.85604	0.970003	16754	2	-0.0041583
LARS	10	0.029091	0.1053	0.903005	2207	4	-0.15166	0.32145	0.51926	0.910836	10859	1	-0.15166
PPP2CB	10	0.029159	0.10541	0.903005	2208	3	0.095202	0.24996	0.44125	0.877396	9564	4	0.095202
PRDM2	10	0.029169	0.10541	0.903005	2209	6	-0.20309	0.70621	0.82455	0.965995	16199	1	-0.20309
ELF1	10	0.029171	0.10541	0.903005	2210	6	-0.24672	0.76256	0.85294	0.969275	16694	1	-0.24672
MPV17L	10	0.029217	0.10541	0.903005	2211	5	-0.2622	0.50343	0.6935	0.949161	13756	3	-0.2622
AAGAB	10	0.029228	0.10541	0.903005	2212	4	-0.062661	0.12407	0.26553	0.814039	6199	2	-0.062661
PHACTR1	20	0.029256	0.12992	0.913406	2213	9	-0.21595	0.55299	0.79196	0.960188	14405	5	-0.21595
BCAS4	10	0.029291	0.1057	0.903005	2214	5	-0.31732	0.83496	0.88891	0.976227	17283	2	-0.31732
MSRB1	10	0.029295	0.1057	0.903005	2215	6	-0.39836	0.18652	0.35484	0.841017	8004	2	-0.39836
LUC7L2	20	0.029333	0.1301	0.913406	2216	8	-0.031359	0.31951	0.57913	0.923988	10829	7	-0.031359
MMP24	10	0.029369	0.10577	0.903005	2217	5	-0.19503	0.93457	0.94172	0.986216	18094	1	-0.19503
CALCOCO2	20	0.029393	0.13035	0.913406	2218	10	-0.16688	0.23951	0.47929	0.888732	9369	7	-0.16688
KSR1	10	0.029416	0.10592	0.903005	2219	4	-0.035243	0.63659	0.7782	0.959445	15413	2	-0.035243
FKBP2	10	0.029455	0.10592	0.903005	2220	4	-0.041282	0.87172	0.91207	0.981617	17614	2	-0.041282
MOBP	10	0.029456	0.10592	0.903005	2221	6	-0.28993	0.93919	0.94363	0.986895	18119	1	-0.28993
ZSCAN5D	10	0.029481	0.10599	0.903005	2222	4	-0.096186	0.34076	0.54533	0.923988	11193	4	-0.096186
EPHA6	10	0.029519	0.10625	0.903005	2223	6	-0.36316	0.98054	0.97106	0.994476	18486	1	-0.36316
HARS	10	0.029519	0.10625	0.903005	2224	5	-0.34867	0.90477	0.93258	0.984279	17945	1	-0.34867
TSPYL6	10	0.029533	0.10628	0.903005	2225	2	0.088283	0.25179	0.44292	0.878953	9612	3	0.088283
PLA2G4D	10	0.02965	0.10636	0.903005	2226	6	-0.27527	0.27712	0.46887	0.886107	10049	4	-0.27527
TM9SF1	20	0.029655	0.13142	0.913406	2227	6	0.098457	0.15985	0.36942	0.84551	7278	8	0.098457
TREM2	10	0.029655	0.10643	0.903005	2228	5	-0.25078	0.34091	0.54533	0.923988	11199	1	-0.25078
SCARB1	10	0.029679	0.10658	0.903005	2229	5	-0.27128	0.70906	0.82702	0.967091	16227	2	-0.27128
MIF4GD	10	0.029679	0.10658	0.903005	2230	6	-0.29323	0.18881	0.35582	0.841017	8074	3	-0.29323
RSL1D1	20	0.029709	0.13163	0.913406	2231	8	0.083661	0.027279	0.082897	0.658383	2203	8	0.083661
FERMT2	10	0.02971	0.10658	0.903005	2232	3	-0.10837	0.85283	0.90205	0.981366	17444	1	-0.10837
SOCS7	10	0.02972	0.10658	0.903005	2233	2	-0.054929	0.80209	0.87194	0.973369	17000	2	-0.054929
COMTD1	10	0.029734	0.10658	0.903005	2234	4	0.036344	0.42316	0.62321	0.935489	12633	3	0.036344
C1orf50	10	0.029734	0.10658	0.903005	2235	5	-0.31593	0.17242	0.33656	0.840066	7623	3	-0.31593
PTPN18	20	0.029752	0.13168	0.913406	2236	8	0.012338	0.51809	0.75951	0.957764	13947	7	0.012338
BTBD9	10	0.029765	0.10658	0.903005	2237	5	-0.21343	0.63399	0.77628	0.959445	15380	3	-0.21343
LRRN4	10	0.029781	0.10658	0.903005	2238	5	0.0038682	0.032501	0.086155	0.658383	2464	5	0.0038682
GNRH1	10	0.02979	0.10658	0.903005	2239	3	-0.1266	0.51563	0.6986	0.949161	13909	2	-0.1266
ZNF180	10	0.029837	0.10658	0.903005	2240	4	-0.14088	0.63417	0.77628	0.959445	15384	2	-0.14088
WDFY4	9	0.029842	0.1034	0.903005	2241	4	-0.10495	0.41322	0.60476	0.931348	12477	2	-0.10495
SPATA8	10	0.029845	0.10658	0.903005	2242	4	0.059988	0.18279	0.34901	0.841017	7903	4	0.059988
ATPAF2	10	0.02987	0.10658	0.903005	2243	6	-0.32948	0.9904	0.9866	0.998543	18688	0	-0.32948
MAFA	10	0.029878	0.10658	0.903005	2244	4	-0.16144	0.081873	0.20023	0.798612	4715	3	-0.16144
OR1L4	10	0.029919	0.10658	0.903005	2245	5	-0.17167	0.10792	0.24132	0.807882	5692	4	-0.17167
UBE2Q2	10	0.029931	0.10658	0.903005	2246	5	-0.22557	0.6847	0.80943	0.962295	15974	3	-0.22557
NCMAP	10	0.029964	0.10662	0.903005	2247	6	-0.42788	0.98195	0.97275	0.994592	18511	1	-0.42788
CENPQ	10	0.029978	0.10666	0.903005	2248	4	-0.15082	0.23485	0.42479	0.871193	9271	3	-0.15082
SREBF2	10	0.029983	0.10666	0.903005	2249	6	-0.38598	0.54307	0.71663	0.949161	14265	2	-0.38598
P4HTM	10	0.030034	0.10672	0.903005	2250	5	-0.097738	0.24402	0.43242	0.872038	9448	4	-0.097738
PIK3IP1	20	0.030043	0.1328	0.913406	2251	8	0.0022103	0.47656	0.72596	0.949161	13478	7	0.0022103
FAM195A	10	0.030048	0.10672	0.903005	2252	6	-0.35923	0.73891	0.84276	0.967211	16518	1	-0.35923
TBX6	10	0.030048	0.10672	0.903005	2253	2	0.051763	0.027886	0.07529	0.635648	2243	2	0.051763
MAPK1	10	0.030055	0.10672	0.903005	2254	6	-0.22368	0.9945	0.99249	1	18756	0	-0.22368
PVRL4	10	0.030055	0.10679	0.903005	2255	5	-0.38152	0.44319	0.64497	0.943767	12970	1	-0.38152
EDA	10	0.03007	0.10685	0.903005	2256	4	-0.0077265	0.11275	0.25046	0.8119	5828	4	-0.0077265
TBCK	10	0.030118	0.10693	0.903005	2257	3	0.040327	0.38719	0.58642	0.925964	12057	3	0.040327
ALOXE3	10	0.030165	0.10721	0.903005	2258	4	-0.11118	0.93349	0.94137	0.986164	18087	1	-0.11118
RGS11	10	0.030166	0.10721	0.903005	2259	3	0.17699	0.22323	0.40846	0.862363	9023	5	0.17699
PLSCR5	9	0.030186	0.1041	0.903005	2260	4	-0.18482	0.98601	0.98114	0.997361	18591	0	-0.18482
TPRX1	10	0.0302	0.10746	0.903005	2261	6	-0.27412	0.79055	0.86585	0.972584	16905	1	-0.27412
C20orf85	9	0.030215	0.1041	0.903005	2262	5	-0.32469	0.60228	0.74392	0.95321	14994	2	-0.32469
METTL16	10	0.030221	0.10749	0.903005	2263	5	-0.23069	0.93651	0.94271	0.986705	18102	1	-0.23069
CYP3A7-CYP3AP1	10	0.030247	0.10749	0.903005	2264	6	-0.18662	0.65452	0.78844	0.959445	15616	2	-0.18662
CYP3A7	10	0.030247	0.10749	0.903005	2265	6	-0.18662	0.65452	0.78844	0.959445	15617	2	-0.18662
MED29	10	0.030273	0.10756	0.903005	2266	6	-0.3918	0.53535	0.71207	0.949161	14161	2	-0.3918
OR10C1	10	0.030273	0.10756	0.903005	2267	6	-0.29557	0.69805	0.81965	0.965002	16122	1	-0.29557
LHCGR	10	0.030281	0.10756	0.903005	2268	5	-0.18188	0.86161	0.90665	0.981617	17515	2	-0.18188
FLYWCH2	10	0.030329	0.10771	0.903005	2269	5	-0.3658	0.41773	0.6167	0.934806	12541	3	-0.3658
GGNBP2	10	0.030334	0.10771	0.903005	2270	5	-0.018893	0.12466	0.26646	0.814039	6217	5	-0.018893
SPATA6L	10	0.030352	0.10771	0.903005	2271	5	-0.027097	0.22941	0.42009	0.871193	9179	5	-0.027097
OXLD1	10	0.030399	0.10771	0.903005	2272	4	-0.095781	0.11734	0.25515	0.8119	5986	3	-0.095781
MYH13	10	0.030475	0.10771	0.903005	2273	5	-0.084068	0.077745	0.19254	0.798612	4539	4	-0.084068
RPS7	9	0.030481	0.10508	0.903005	2274	3	0.27297	0.19915	0.36677	0.84551	8357	4	0.27297
C19orf47	20	0.030493	0.13448	0.913406	2275	8	-0.076113	0.21458	0.45487	0.883672	8781	6	-0.076113
FAM122A	9	0.030533	0.10521	0.903005	2276	3	-0.11087	0.77415	0.84331	0.967211	16781	2	-0.11087
SLC22A2	10	0.030568	0.10794	0.903005	2277	4	-0.11768	0.10965	0.2441	0.809021	5747	3	-0.11768
OR4B1	10	0.030587	0.10798	0.903005	2278	4	-0.061956	0.27514	0.46672	0.886107	10018	3	-0.061956
QKI	10	0.030587	0.10798	0.903005	2279	6	-0.40812	0.40428	0.60399	0.931348	12326	4	-0.40812
NDRG4	10	0.030633	0.10822	0.903005	2280	3	-0.00024418	0.48601	0.68133	0.949161	13576	3	-0.00024418
RHOBTB1	10	0.030641	0.10825	0.903005	2281	6	-0.37423	0.83943	0.89315	0.978242	17329	1	-0.37423
TMPRSS5	10	0.030647	0.10829	0.903005	2282	5	-0.089398	0.60165	0.75394	0.956193	14985	3	-0.089398
CHRNA3	10	0.030653	0.10829	0.903005	2283	4	0.098156	0.31562	0.51284	0.908849	10743	4	0.098156
GNB1	10	0.03068	0.10829	0.903005	2284	5	-0.25054	0.83756	0.89117	0.977294	17307	1	-0.25054
RFTN2	10	0.030701	0.10856	0.903005	2285	6	-0.35099	0.79073	0.86598	0.972584	16909	1	-0.35099
TM4SF4	10	0.030727	0.1087	0.903005	2286	2	-0.094344	0.40664	0.60614	0.931348	12372	3	-0.094344
SFXN4	10	0.030762	0.1087	0.903005	2287	6	-0.29363	0.85269	0.90205	0.981366	17442	1	-0.29363
CDK5	10	0.030773	0.1087	0.903005	2288	3	-0.021516	0.16678	0.32614	0.835831	7480	3	-0.021516
GHRHR	20	0.030774	0.13843	0.917872	2289	6	0.2344	0.013796	0.047529	0.580131	1359	11	0.2344
GPR33	10	0.030787	0.10873	0.903005	2290	5	-0.22842	0.0022835	0.0096635	0.45899	407	2	-0.22842
URB1	10	0.030819	0.10876	0.903005	2291	5	-0.2562	0.30172	0.49642	0.896632	10523	3	-0.2562
DOC2B	10	0.03082	0.10884	0.903005	2292	3	0.065285	0.3918	0.5927	0.929388	12129	2	0.065285
MACROD1	10	0.030822	0.10884	0.903005	2293	5	-0.24517	0.36776	0.5703	0.923988	11705	3	-0.24517
LOC643037	9	0.030855	0.10595	0.903005	2294	4	-0.12163	0.15507	0.30677	0.830402	7139	2	-0.12163
POLR1C	20	0.030867	0.13946	0.917872	2295	8	-0.12233	0.48784	0.73266	0.949161	13595	6	-0.12233
MOB1B	10	0.030889	0.10884	0.903005	2296	5	-0.12347	0.046026	0.11767	0.72242	3109	3	-0.12347
ERI1	10	0.030893	0.10884	0.903005	2297	6	-0.39982	0.9531	0.95045	0.989936	18186	1	-0.39982
SF3B4	10	0.030914	0.10884	0.903005	2298	3	0.18404	0.19648	0.3686	0.84551	8270	4	0.18404
GATC	10	0.030937	0.10884	0.903005	2299	5	-0.18601	0.86311	0.90799	0.981617	17537	2	-0.18601
SLC12A8	20	0.030942	0.13946	0.917872	2300	5	0.23733	0.10603	0.2689	0.815078	5615	10	0.23733
EAF1	10	0.030946	0.10884	0.903005	2301	5	-0.13712	0.68452	0.80897	0.962112	15972	3	-0.13712
ADGB	10	0.031007	0.10899	0.903005	2302	3	0.3635	0.017689	0.053231	0.619939	1619	6	0.3635
JAM3	10	0.031036	0.10902	0.903005	2303	6	-0.31801	0.8478	0.89823	0.979591	17408	2	-0.31801
IRS2	10	0.031038	0.10906	0.903005	2304	5	-0.42488	0.66496	0.79653	0.961417	15738	1	-0.42488
TAS2R5	10	0.031073	0.10906	0.903005	2305	6	-0.3824	0.0098932	0.027841	0.505509	1059	2	-0.3824
PTPRB	10	0.031101	0.10906	0.903005	2306	4	-0.065715	0.7387	0.84276	0.967211	16516	2	-0.065715
SLC16A6	10	0.031101	0.10906	0.903005	2307	2	0.23637	0.0073275	0.022075	0.491233	845	5	0.23637
DDX59	10	0.031102	0.10906	0.903005	2308	4	0.060856	0.1622	0.32176	0.835831	7336	5	0.060856
AP5Z1	10	0.031102	0.10909	0.903005	2309	5	-0.14358	0.090013	0.21378	0.798612	5036	3	-0.14358
FAM187B	10	0.031132	0.10913	0.903005	2310	6	-0.2778	0.97003	0.96197	0.993502	18328	1	-0.2778
MTRR	10	0.031132	0.10913	0.903005	2311	4	-0.13762	0.55778	0.72371	0.949161	14453	2	-0.13762
EMILIN3	9	0.031155	0.10665	0.903005	2312	3	-0.012905	0.035005	0.090288	0.664123	2594	4	-0.012905
ZNF605	10	0.031169	0.10913	0.903005	2313	6	-0.2329	0.82352	0.88151	0.974562	17181	1	-0.2329
ZNF217	20	0.031203	0.14051	0.917872	2314	7	-0.048884	0.093258	0.24335	0.809021	5153	6	-0.048884
BTBD16	10	0.031241	0.10936	0.903005	2315	5	-0.13149	0.57985	0.73572	0.949999	14730	3	-0.13149
C14orf182	9	0.031254	0.10676	0.903005	2316	6	-0.23601	0.93413	0.9309	0.98405	18092	1	-0.23601
USH2A	10	0.031263	0.10956	0.903005	2317	3	-0.0013839	0.47223	0.67354	0.949161	13424	3	-0.0013839
TRPV5	10	0.031289	0.1097	0.903005	2318	5	-0.22803	0.092279	0.21708	0.798612	5115	3	-0.22803
TXNDC5	10	0.031289	0.1097	0.903005	2319	5	-0.26965	0.019932	0.060439	0.635648	1764	4	-0.26965
ATP6AP1L	10	0.031289	0.1097	0.903005	2320	5	-0.26404	0.87621	0.91467	0.982213	17656	2	-0.26404
CASC4	10	0.031299	0.10983	0.903005	2321	6	-0.24713	0.37509	0.5759	0.923988	11836	2	-0.24713
COMMD4	10	0.031299	0.10983	0.903005	2322	5	-0.22409	0.29687	0.48978	0.894996	10421	2	-0.22409
CLEC2B	10	0.031319	0.10983	0.903005	2323	4	-0.10898	0.084145	0.20466	0.798612	4819	3	-0.10898
TRAPPC8	10	0.031392	0.10995	0.903005	2324	5	-0.21983	0.98115	0.97172	0.994476	18497	1	-0.21983
VEGFC	10	0.031405	0.11013	0.903005	2325	3	-0.057537	0.18789	0.35537	0.841017	8050	3	-0.057537
LTB	10	0.031425	0.1102	0.903005	2326	6	-0.27275	0.99857	0.99799	1	18850	0	-0.27275
OR2T6	9	0.031429	0.10783	0.903005	2327	5	-0.2072	0.86626	0.90518	0.981499	17568	1	-0.2072
SPINK5	20	0.031443	0.14135	0.918029	2328	11	-0.19964	0.70214	0.88432	0.975727	16157	3	-0.19964
OR13C5	10	0.031459	0.11048	0.903005	2329	6	-0.27788	0.53954	0.71464	0.949161	14220	3	-0.27788
NKAPL	10	0.031463	0.11048	0.903005	2330	5	-0.23294	0.369	0.57118	0.923988	11725	4	-0.23294
ATG10	10	0.0315	0.11048	0.903005	2331	5	-0.17264	0.065117	0.1609	0.765694	3983	2	-0.17264
UQCRFS1	10	0.031522	0.11054	0.903005	2332	2	0.21426	0.16628	0.32597	0.835831	7470	5	0.21426
EDF1	10	0.031522	0.11054	0.903005	2333	4	-0.075138	0.68921	0.81368	0.962328	16031	3	-0.075138
RMND5B	10	0.031528	0.11054	0.903005	2334	4	-0.15195	0.17454	0.33849	0.840066	7690	2	-0.15195
DOCK1	10	0.031631	0.11061	0.903005	2335	6	-0.26589	0.82466	0.88235	0.9748	17193	2	-0.26589
TMEM104	10	0.031632	0.11061	0.903005	2336	4	-0.16068	0.54569	0.71728	0.949161	14308	2	-0.16068
ABHD17A	10	0.031745	0.11075	0.903005	2337	4	-0.092098	0.42211	0.62239	0.935489	12617	3	-0.092098
PCSK9	10	0.031766	0.11082	0.903005	2338	6	-0.31383	0.86232	0.9071	0.981617	17526	1	-0.31383
SRSF11	20	0.031801	0.14528	0.923911	2339	9	-0.093285	0.31932	0.57905	0.923988	10822	8	-0.093285
MT1X	10	0.031802	0.11089	0.903005	2340	2	0.20722	0.018868	0.056625	0.629171	1697	5	0.20722
OAZ3	19	0.031809	0.14051	0.917872	2341	7	0.0020177	0.9743	0.9891	0.999539	18388	3	0.0020177
USP53	10	0.031833	0.11124	0.903005	2342	6	-0.49146	0.17415	0.33785	0.840066	7680	4	-0.49146
PMPCB	20	0.031839	0.14535	0.923911	2343	9	-0.1753	0.17623	0.39335	0.854446	7729	4	-0.1753
PPP1R13B	10	0.031849	0.11168	0.903005	2344	2	-0.0040945	0.34446	0.54979	0.923988	11252	3	-0.0040945
KRTAP3-2	10	0.031896	0.11168	0.903005	2345	5	-0.063771	0.012846	0.036753	0.539638	1296	3	-0.063771
VASN	10	0.031914	0.11183	0.903005	2346	4	-0.038584	0.16744	0.32679	0.836166	7496	4	-0.038584
CTCFL	10	0.031955	0.11189	0.903005	2347	5	-0.10246	0.080047	0.19605	0.798612	4627	3	-0.10246
PRRG3	10	0.031986	0.11189	0.903005	2348	5	-0.15887	0.070426	0.17701	0.792554	4205	3	-0.15887
HP	10	0.031989	0.11189	0.903005	2349	2	0.27829	0.084285	0.20483	0.798612	4824	5	0.27829
PNRC1	10	0.031998	0.11216	0.903005	2350	4	-0.054222	0.84919	0.89946	0.980254	17420	2	-0.054222
TGFB1	10	0.032029	0.11216	0.903005	2351	6	-0.28788	0.36092	0.56362	0.923988	11593	3	-0.28788
SGTB	10	0.032029	0.11216	0.903005	2352	5	-0.15818	0.39518	0.59659	0.929388	12182	2	-0.15818
ZNF48	10	0.032042	0.11223	0.903005	2353	5	-0.25641	0.36026	0.56325	0.923988	11575	2	-0.25641
PRKAG2	10	0.032044	0.11223	0.903005	2354	4	0.12355	0.38542	0.58493	0.925964	12028	4	0.12355
RGS13	10	0.03208	0.1123	0.903005	2355	5	-0.21984	0.97246	0.96414	0.993872	18358	1	-0.21984
RAB28	10	0.032083	0.1123	0.903005	2356	3	-0.090768	0.98754	0.98189	0.997776	18618	0	-0.090768
ZNF273	20	0.032084	0.14686	0.923911	2357	6	-0.0146	0.063456	0.17537	0.792554	3905	6	-0.0146
SLC35G4	10	0.032106	0.11237	0.903005	2358	6	-0.32669	0.39597	0.59697	0.929388	12204	2	-0.32669
MMP14	10	0.032106	0.11237	0.903005	2359	6	-0.37003	0.28813	0.47829	0.888607	10253	2	-0.37003
GPR156	10	0.032125	0.11237	0.903005	2360	6	-0.39362	0.43409	0.63519	0.941383	12811	2	-0.39362
PSMA8	10	0.032129	0.11237	0.903005	2361	5	-0.17114	0.82907	0.88516	0.975972	17229	1	-0.17114
PRKCQ	10	0.032146	0.11237	0.903005	2362	5	-0.22404	0.79283	0.867	0.973143	16921	1	-0.22404
SLC17A4	10	0.032176	0.11237	0.903005	2363	4	0.14968	0.1399	0.29106	0.825504	6681	4	0.14968
AP1G1	10	0.032178	0.11237	0.903005	2364	5	-0.2725	0.85319	0.90246	0.981366	17450	2	-0.2725
TECTA	19	0.032197	0.14264	0.919739	2365	9	-0.19457	0.11835	0.2896	0.825504	6015	2	-0.19457
GPR97	10	0.032223	0.1125	0.903005	2366	2	0.55717	0.0015686	0.0073307	0.416154	336	6	0.55717
CXorf65	10	0.032272	0.1125	0.903005	2367	4	-0.049617	0.20098	0.3743	0.845733	8409	4	-0.049617
FAM150A	10	0.032277	0.11264	0.903005	2368	6	-0.30944	0.38168	0.58101	0.923988	11948	2	-0.30944
CCL22	10	0.032301	0.11278	0.903005	2369	5	-0.23566	0.070559	0.17819	0.792554	4221	4	-0.23566
PDS5B	10	0.032326	0.11278	0.903005	2370	3	0.095903	0.0082874	0.024364	0.501899	934	5	0.095903
PIGS	20	0.032331	0.14784	0.923911	2371	6	-0.013115	0.31553	0.57591	0.923988	10741	5	-0.013115
KRTAP10-7	10	0.032332	0.11278	0.903005	2372	5	-0.19448	0.15457	0.3107	0.830402	7122	2	-0.19448
STRC	10	0.032333	0.11278	0.903005	2373	4	-0.061917	0.14319	0.29491	0.825504	6794	4	-0.061917
SLC25A15	10	0.03234	0.11278	0.903005	2374	3	-0.04019	0.96713	0.95944	0.992661	18299	1	-0.04019
NYX	10	0.032365	0.11278	0.903005	2375	6	-0.34902	0.66977	0.79914	0.961417	15788	1	-0.34902
DEFB105A	9	0.032378	0.11066	0.903005	2376	5	-0.24643	0.97377	0.96138	0.993412	18379	1	-0.24643
CCDC109B	10	0.032391	0.11279	0.903005	2377	3	-0.016867	0.98212	0.97293	0.994592	18517	1	-0.016867
GPR83	10	0.032397	0.11279	0.903005	2378	6	-0.30112	0.57679	0.73376	0.949161	14685	3	-0.30112
NPFF	10	0.032423	0.11279	0.903005	2379	6	-0.2824	0.61831	0.76695	0.95807	15197	1	-0.2824
TIMM17A	10	0.032456	0.11279	0.903005	2380	5	-0.1671	0.75123	0.84722	0.967963	16605	2	-0.1671
SCN4B	10	0.03247	0.11279	0.903005	2381	5	-0.28727	0.70327	0.82287	0.965339	16170	2	-0.28727
AZI2	10	0.032475	0.11279	0.903005	2382	3	0.19089	0.11503	0.25309	0.8119	5912	5	0.19089
SEMA6D	9	0.032523	0.11073	0.903005	2383	5	-0.39085	0.14582	0.29119	0.825504	6862	3	-0.39085
CDKL1	10	0.03255	0.11293	0.903005	2384	1	0.009612	0.83496	0.88891	0.976227	17287	2	0.009612
GALK1	10	0.032597	0.11309	0.903005	2385	4	0.064822	0.30536	0.50019	0.899712	10583	4	0.064822
ZSCAN25	10	0.032599	0.11309	0.903005	2386	6	-0.19041	0.40605	0.60596	0.931348	12360	2	-0.19041
OR1N2	10	0.0326	0.11309	0.903005	2387	4	-0.11073	0.73023	0.83988	0.967211	16456	2	-0.11073
RBFOX2	20	0.032604	0.14859	0.923911	2388	8	-0.1239	0.81989	0.93319	0.984483	17145	2	-0.1239
KRT78	10	0.032631	0.11328	0.903005	2389	6	-0.26844	0.061993	0.15488	0.765694	3838	3	-0.26844
FREM1	10	0.032683	0.11343	0.903005	2390	6	-0.25999	0.47856	0.67746	0.949161	13499	3	-0.25999
ADORA1	10	0.032683	0.11343	0.903005	2391	6	-0.28984	0.074316	0.18403	0.792554	4392	2	-0.28984
CACNA1F	10	0.032702	0.11347	0.903005	2392	4	-0.095742	0.54365	0.7168	0.949161	14274	2	-0.095742
KLHL38	10	0.032759	0.11364	0.903005	2393	5	-0.17138	0.49568	0.68935	0.949161	13672	3	-0.17138
PLIN1	10	0.03276	0.11364	0.903005	2394	4	-0.14774	0.1119	0.24616	0.809021	5809	2	-0.14774
KRTAP1-3	10	0.03276	0.11364	0.903005	2395	5	-0.14136	0.4698	0.67162	0.949161	13400	3	-0.14136
TMEM238	9	0.032788	0.11167	0.903005	2396	5	-0.34129	0.085324	0.19534	0.798612	4876	2	-0.34129
PCDHGC3	10	0.03283	0.11378	0.903005	2397	3	0.016863	0.81642	0.87798	0.973445	17115	2	0.016863
TRIM24	10	0.03283	0.11378	0.903005	2398	5	-0.2699	0.10027	0.22979	0.807882	5409	2	-0.2699
GPR150	10	0.03283	0.11378	0.903005	2399	3	0.046719	0.072294	0.17976	0.792554	4293	4	0.046719
PEX10	20	0.032858	0.14899	0.923911	2400	7	0.17709	0.041196	0.12755	0.729256	2907	10	0.17709
C2orf80	9	0.032871	0.11177	0.903005	2401	6	-0.24652	0.1545	0.30643	0.830402	7120	3	-0.24652
KLHL20	10	0.032878	0.11386	0.903005	2402	4	0.057302	0.088051	0.21129	0.798612	4969	4	0.057302
DNAJC25-GNG10	10	0.0329	0.11408	0.903005	2403	4	-0.14966	0.8705	0.91151	0.981617	17604	1	-0.14966
DNAJC25	10	0.0329	0.11408	0.903005	2404	4	-0.14966	0.8705	0.91151	0.981617	17603	1	-0.14966
OR5D14	10	0.032906	0.11408	0.903005	2405	5	-0.19719	0.63008	0.77331	0.95863	15334	3	-0.19719
GDNF	10	0.032907	0.11412	0.903005	2406	6	-0.30584	0.65381	0.78789	0.959445	15610	2	-0.30584
PNP	10	0.03296	0.11438	0.903005	2407	4	-0.012479	0.062896	0.15722	0.765694	3880	2	-0.012479
SENP7	10	0.032963	0.11438	0.903005	2408	5	-0.17804	0.37959	0.57979	0.923988	11911	4	-0.17804
FDXR	10	0.032963	0.11438	0.903005	2409	5	-0.20784	0.71908	0.83546	0.967211	16359	3	-0.20784
TMEM220	10	0.032968	0.11451	0.903005	2410	3	-0.048919	0.45796	0.66116	0.947714	13221	2	-0.048919
BORA	10	0.032968	0.11451	0.903005	2411	3	0.32341	0.037765	0.097008	0.674704	2732	6	0.32341
MICB	19	0.033028	0.14588	0.923911	2412	7	-0.086307	0.29848	0.55508	0.923988	10460	6	-0.086307
SLC39A12	20	0.033035	0.14923	0.923911	2413	9	0.062194	0.53826	0.7781	0.959445	14198	7	0.062194
UQCR10	10	0.033038	0.11492	0.903005	2414	4	-0.11267	0.099548	0.22814	0.807882	5386	4	-0.11267
LIX1L	10	0.033064	0.1153	0.903005	2415	1	0.51589	0.023045	0.067833	0.635648	1950	6	0.51589
MMP10	10	0.033094	0.1153	0.903005	2416	5	-0.31129	0.62802	0.77234	0.95863	15310	3	-0.31129
IL20	10	0.033094	0.1153	0.903005	2417	6	-0.20456	0.63976	0.78025	0.959445	15448	1	-0.20456
TBC1D29	18	0.03315	0.14763	0.923911	2418	7	0.033984	0.34796	0.60282	0.931348	11330	5	0.033984
MTO1	10	0.033158	0.11537	0.903005	2419	5	-0.23258	0.70415	0.82297	0.965348	16179	3	-0.23258
GPR4	10	0.033158	0.11537	0.903005	2420	5	-0.235	0.60063	0.75376	0.956193	14973	3	-0.235
EDC4	10	0.033166	0.11537	0.903005	2421	5	-0.23946	0.78137	0.86106	0.971598	16833	1	-0.23946
TIMM44	10	0.033173	0.11537	0.903005	2422	4	-0.22816	0.91549	0.93585	0.98487	17993	1	-0.22816
ARHGEF11	10	0.033173	0.11537	0.903005	2423	5	-0.23833	0.98652	0.97925	0.996185	18597	0	-0.23833
FOXS1	10	0.03318	0.11537	0.903005	2424	2	-0.055927	0.40784	0.60691	0.931348	12389	1	-0.055927
PIGQ	10	0.03318	0.11537	0.903005	2425	5	-0.31525	0.88901	0.92251	0.983158	17783	1	-0.31525
SPRYD7	10	0.033182	0.11537	0.903005	2426	5	-0.30381	0.37088	0.57266	0.923988	11754	1	-0.30381
PIM3	10	0.03321	0.11537	0.903005	2427	6	-0.27157	0.77561	0.85865	0.970853	16797	2	-0.27157
SLC12A5	20	0.033235	0.15026	0.927391	2428	8	0.35474	0.0064873	0.026348	0.505509	785	12	0.35474
TMEM260	9	0.033291	0.1126	0.903005	2429	5	-0.44451	0.46216	0.64586	0.943824	13292	2	-0.44451
PLK2	20	0.033293	0.15063	0.927705	2430	9	-0.25076	0.57988	0.81352	0.962328	14731	4	-0.25076
ASTN1	10	0.033297	0.11537	0.903005	2431	4	-0.015447	0.60264	0.75479	0.956193	14999	3	-0.015447
ZFP69	10	0.033297	0.11537	0.903005	2432	6	-0.21669	0.98502	0.97677	0.995361	18571	0	-0.21669
KCNJ9	10	0.033314	0.11537	0.903005	2433	5	-0.065668	0.21144	0.38869	0.84975	8695	3	-0.065668
FKBP1A	10	0.033314	0.11537	0.903005	2434	4	-0.10461	0.54657	0.71738	0.949161	14321	3	-0.10461
KRT28	10	0.033322	0.11537	0.903005	2435	5	-0.10485	0.62028	0.76791	0.95807	15219	3	-0.10485
C17orf51	20	0.033345	0.15066	0.927705	2436	10	-0.17022	0.25942	0.50575	0.904853	9741	6	-0.17022
POLR1A	10	0.033384	0.11545	0.903005	2437	5	-0.12257	0.66263	0.79452	0.96113	15707	2	-0.12257
KARS	10	0.03339	0.11545	0.903005	2438	3	-0.037541	0.36158	0.56405	0.923988	11599	3	-0.037541
STC1	10	0.033393	0.11545	0.903005	2439	6	-0.3356	0.35261	0.55931	0.923988	11432	2	-0.3356
C1QTNF9B	20	0.033396	0.15082	0.92784	2440	9	-0.13488	0.34753	0.61319	0.933312	11317	7	-0.13488
CCNE2	10	0.033416	0.11545	0.903005	2441	6	-0.31462	0.79732	0.86921	0.973369	16961	2	-0.31462
TTLL3	10	0.033439	0.11545	0.903005	2442	5	-0.23696	0.095784	0.22083	0.79919	5245	3	-0.23696
FABP1	10	0.033457	0.11545	0.903005	2443	5	-0.05053	0.26921	0.46046	0.884822	9907	4	-0.05053
TTLL8	9	0.033482	0.11276	0.903005	2444	5	-0.26784	0.53359	0.69419	0.949161	14143	3	-0.26784
CDKN1A	10	0.033484	0.11545	0.903005	2445	5	-0.14825	0.7775	0.85934	0.971005	16809	2	-0.14825
RAB42	10	0.03362	0.11601	0.903005	2446	5	-0.094083	0.10019	0.22945	0.807882	5406	4	-0.094083
ATP8B2	20	0.033648	0.15188	0.930974	2447	8	0.089911	0.19754	0.42659	0.871193	8309	8	0.089911
ZNF732	10	0.033666	0.11668	0.903005	2448	6	-0.39958	0.14066	0.29198	0.825504	6708	4	-0.39958
LY6D	10	0.03367	0.11672	0.903005	2449	3	-0.033101	0.73226	0.84016	0.967211	16474	2	-0.033101
ILDR1	10	0.033684	0.11672	0.903005	2450	5	-0.077927	0.13707	0.28615	0.825504	6595	5	-0.077927
VPS11	10	0.033684	0.11672	0.903005	2451	5	-0.2562	0.16639	0.32597	0.835831	7472	3	-0.2562
DEFB123	10	0.033696	0.11672	0.903005	2452	5	-0.22002	0.34858	0.55524	0.923988	11344	3	-0.22002
CD99	10	0.033696	0.11672	0.903005	2453	4	-0.0013726	0.3964	0.59697	0.929388	12210	3	-0.0013726
AHCYL1	20	0.033736	0.15188	0.930974	2454	11	-0.19975	0.13462	0.32836	0.8373	6511	6	-0.19975
ABCE1	10	0.033772	0.11694	0.903005	2455	3	0.3597	0.072641	0.18031	0.792554	4309	5	0.3597
GALNT7	10	0.033805	0.11703	0.903005	2456	5	-0.21635	0.24758	0.43647	0.873952	9516	3	-0.21635
NDUFB7	10	0.033857	0.1172	0.903005	2457	3	-0.084843	0.0425	0.10639	0.68946	2962	2	-0.084843
ANGPT1	10	0.033888	0.1172	0.903005	2458	5	-0.22252	0.60986	0.76095	0.95807	15099	3	-0.22252
PRKAR1B	20	0.033935	0.15251	0.932832	2459	9	-0.076066	0.96379	0.98634	0.998431	18269	3	-0.076066
OVCA2	10	0.033935	0.11736	0.903005	2460	3	0.36349	0.01648	0.045989	0.572708	1540	6	0.36349
C16orf97	30	0.033967	0.15458	0.933421	2461	15	-0.17325	0.2194	0.48491	0.892233	8913	6	-0.17325
NOTUM	10	0.033982	0.11755	0.903005	2462	6	-0.40072	0.1742	0.33785	0.840066	7681	2	-0.40072
KCNMB1	10	0.033997	0.11759	0.903005	2463	5	-0.15499	0.35301	0.55947	0.923988	11438	3	-0.15499
OPA1	10	0.034004	0.11759	0.903005	2464	4	-0.13891	0.88379	0.919	0.98305	17718	1	-0.13891
ELL2	10	0.034019	0.11759	0.903005	2465	4	-0.01745	0.69955	0.82038	0.965002	16135	2	-0.01745
UBAP1L	10	0.034019	0.11759	0.903005	2466	5	-0.16978	0.37899	0.57958	0.923988	11897	3	-0.16978
NXPE1	9	0.034041	0.11474	0.903005	2467	4	-0.26955	0.49799	0.66753	0.949161	13701	2	-0.26955
GPT2	10	0.03409	0.1178	0.903005	2468	3	-0.07276	0.39548	0.59697	0.929388	12187	2	-0.07276
RASL10B	10	0.034105	0.1178	0.903005	2469	5	-0.34741	0.99882	0.99838	1	18860	0	-0.34741
KIF11	9	0.034109	0.1149	0.903005	2470	4	-0.20269	0.51279	0.67872	0.949161	13879	2	-0.20269
PSD3	10	0.034114	0.1178	0.903005	2471	5	-0.29069	0.62338	0.76904	0.95807	15254	1	-0.29069
IPO8	10	0.03416	0.11795	0.903005	2472	3	-0.11817	0.73568	0.84148	0.967211	16497	1	-0.11817
NEUROD2	10	0.034174	0.11795	0.903005	2473	5	-0.22046	0.6296	0.77315	0.95863	15330	3	-0.22046
MIER1	20	0.034192	0.15329	0.932832	2474	8	-0.00051916	0.0075509	0.029412	0.5109	866	8	-0.00051916
CRY2	10	0.034192	0.11795	0.903005	2475	3	0.19809	0.18749	0.35484	0.841017	8035	5	0.19809
VLDLR	10	0.034207	0.11795	0.903005	2476	3	0.019948	0.0527	0.13322	0.738494	3425	3	0.019948
PIP5KL1	10	0.034213	0.11795	0.903005	2477	6	-0.25232	0.39848	0.59794	0.929388	12240	2	-0.25232
CTSS	9	0.034214	0.11506	0.903005	2478	5	-0.29858	0.84427	0.8892	0.97628	17377	2	-0.29858
ALDH16A1	9	0.034225	0.11506	0.903005	2479	4	0.10188	0.16988	0.32692	0.836301	7555	4	0.10188
GPR126	10	0.034237	0.11795	0.903005	2480	3	-0.054225	0.40501	0.60453	0.931348	12337	3	-0.054225
PACSIN3	10	0.034254	0.11795	0.903005	2481	3	-0.050649	0.0972	0.223	0.79919	5297	3	-0.050649
GJB5	10	0.034258	0.11795	0.903005	2482	5	-0.3056	0.97789	0.96869	0.994476	18438	1	-0.3056
TMEM212	10	0.034258	0.11795	0.903005	2483	4	0.017749	0.32466	0.52366	0.912862	10920	4	0.017749
BCAT1	10	0.034295	0.11795	0.903005	2484	4	0.0066508	0.15887	0.31494	0.830402	7243	4	0.0066508
EPC1	10	0.034323	0.11802	0.903005	2485	3	-0.032751	0.82508	0.8827	0.9748	17194	2	-0.032751
SBF2	10	0.034324	0.11802	0.903005	2486	6	-0.19025	0.42665	0.62528	0.935489	12695	2	-0.19025
KIDINS220	10	0.034394	0.1181	0.903005	2487	5	-0.17305	0.83444	0.88877	0.976227	17279	2	-0.17305
PLCL2	10	0.034417	0.11832	0.903005	2488	5	-0.17256	0.51767	0.70118	0.949161	13939	2	-0.17256
AMELY	10	0.034438	0.11847	0.903005	2489	5	-0.1803	0.7547	0.84855	0.968017	16639	1	-0.1803
RILP	10	0.034438	0.11847	0.903005	2490	4	-0.27351	0.66219	0.79417	0.960966	15700	2	-0.27351
LRRC40	10	0.034451	0.11847	0.903005	2491	5	-0.33903	0.22179	0.4063	0.861304	8982	3	-0.33903
SCNN1D	20	0.034501	0.15407	0.933421	2492	10	-0.18329	0.37601	0.64628	0.944072	11850	6	-0.18329
DLX5	10	0.034502	0.11862	0.903005	2493	3	-0.072934	0.82603	0.8827	0.9748	17203	2	-0.072934
UBL4B	10	0.034568	0.11863	0.903005	2494	4	-0.16251	0.35088	0.55745	0.923988	11405	2	-0.16251
NIF3L1	10	0.034568	0.11863	0.903005	2495	5	-0.2337	0.019867	0.060335	0.635648	1757	4	-0.2337
FASTKD2	10	0.034743	0.11898	0.903005	2496	3	-0.027734	0.11978	0.25868	0.81384	6053	4	-0.027734
DPH3	10	0.034756	0.11898	0.903005	2497	4	-0.066561	0.096827	0.2229	0.79919	5275	3	-0.066561
IL22	9	0.034765	0.11636	0.903005	2498	5	-0.38211	0.90667	0.91761	0.98305	17953	1	-0.38211
PCNX	10	0.034766	0.11898	0.903005	2499	6	-0.3469	0.3988	0.59794	0.929388	12246	2	-0.3469
PMAIP1	10	0.034786	0.11902	0.903005	2500	5	-0.34866	0.2556	0.44896	0.883148	9671	3	-0.34866
SCRN3	10	0.034792	0.11907	0.903005	2501	3	-0.02579	0.4082	0.60691	0.931348	12399	2	-0.02579
NYAP2	10	0.034823	0.11935	0.903005	2502	6	-0.17755	0.72574	0.83823	0.967211	16426	2	-0.17755
NFS1	10	0.034849	0.11935	0.903005	2503	3	0.040039	0.31485	0.51089	0.907691	10729	3	0.040039
C6orf223	10	0.03485	0.11935	0.903005	2504	5	-0.19569	0.049994	0.12634	0.729256	3283	2	-0.19569
CXXC11	10	0.03485	0.11935	0.903005	2505	5	-0.32224	0.99391	0.99151	0.999927	18745	0	-0.32224
NIPAL3	10	0.034851	0.11935	0.903005	2506	5	-0.037583	0.18508	0.35225	0.841017	7962	5	-0.037583
RPS25	10	0.03486	0.11935	0.903005	2507	4	0.11437	0.18941	0.35693	0.841273	8095	4	0.11437
TSPAN10	10	0.034864	0.11935	0.903005	2508	5	-0.3179	0.055791	0.13878	0.738494	3557	4	-0.3179
TATDN2	10	0.034877	0.11935	0.903005	2509	6	-0.26509	0.082343	0.20196	0.798612	4740	2	-0.26509
TMEM182	20	0.034933	0.15506	0.933421	2510	10	-0.22177	0.050023	0.14591	0.75398	3288	4	-0.22177
UFSP1	10	0.034964	0.11962	0.903005	2511	5	-0.25272	0.57455	0.73252	0.949161	14657	2	-0.25272
TMEM56	10	0.034964	0.11962	0.903005	2512	5	-0.20222	0.027822	0.075178	0.635648	2241	2	-0.20222
SLC6A2	10	0.034968	0.11966	0.903005	2513	5	-0.19743	0.33641	0.53868	0.922233	11126	2	-0.19743
ZNF676	10	0.035011	0.11982	0.903005	2514	5	-0.13777	0.40037	0.59966	0.929788	12268	3	-0.13777
RNF135	10	0.035036	0.11982	0.903005	2515	6	-0.27042	0.84433	0.89565	0.978409	17378	2	-0.27042
CSRP1	10	0.035058	0.11998	0.903005	2516	6	-0.27194	0.74636	0.84521	0.967881	16567	1	-0.27194
GAREML	20	0.035062	0.15563	0.933421	2517	5	-0.015723	0.27066	0.51878	0.910836	9934	6	-0.015723
TECR	10	0.035069	0.11998	0.903005	2518	2	-0.096045	0.63922	0.77996	0.959445	15443	3	-0.096045
THOC5	10	0.035108	0.11999	0.903005	2519	5	-0.31936	0.28434	0.47366	0.886612	10180	2	-0.31936
ANK3	10	0.035115	0.11999	0.903005	2520	6	-0.23593	0.56175	0.7266	0.949161	14503	1	-0.23593
RNF126	10	0.035125	0.11999	0.903005	2521	2	0.35787	0.022278	0.06573	0.635648	1904	6	0.35787
2024-03-11	10	0.035152	0.12007	0.903005	2522	4	-0.14215	0.19197	0.3607	0.843178	8154	2	-0.14215
ABCC10	10	0.035163	0.12007	0.903005	2523	4	-0.050549	0.41691	0.61626	0.934723	12526	4	-0.050549
TREH	10	0.03517	0.12007	0.903005	2524	5	-0.25383	0.79516	0.86785	0.973247	16937	2	-0.25383
CPS1	10	0.035187	0.12007	0.903005	2525	5	-0.28272	0.62594	0.77071	0.95863	15283	3	-0.28272
UBXN1	10	0.035209	0.12007	0.903005	2526	3	-0.05696	0.48354	0.67901	0.949161	13560	2	-0.05696
CPT2	10	0.035235	0.12007	0.903005	2527	6	-0.28225	0.9022	0.93058	0.98405	17909	2	-0.28225
GMFG	10	0.035274	0.12015	0.903005	2528	4	0.091521	0.48237	0.67901	0.949161	13545	2	0.091521
ORAI2	10	0.035281	0.12018	0.903005	2529	6	-0.38786	0.90833	0.93379	0.984604	17960	1	-0.38786
FAM46A	10	0.035325	0.12021	0.903005	2530	6	-0.43484	0.89264	0.92472	0.983894	17806	1	-0.43484
SGMS2	10	0.035333	0.1203	0.903005	2531	6	-0.48747	0.55011	0.71979	0.949161	14366	3	-0.48747
SAP130	10	0.035354	0.1203	0.903005	2532	6	-0.29675	0.76478	0.85342	0.969275	16713	1	-0.29675
ZNHIT1	10	0.035382	0.1203	0.903005	2533	4	0.27115	0.15943	0.31525	0.830402	7262	4	0.27115
KCNH7	10	0.0354	0.1203	0.903005	2534	6	-0.33742	0.062578	0.15584	0.765694	3865	2	-0.33742
PI16	20	0.035418	0.15663	0.933421	2535	6	0.055998	0.085424	0.22893	0.807882	4879	10	0.055998
BCL9	10	0.035465	0.1203	0.903005	2536	3	-0.096976	0.037907	0.097008	0.674704	2738	4	-0.096976
SGCA	20	0.035481	0.15686	0.933421	2537	10	-0.21895	0.060967	0.16817	0.77562	3789	5	-0.21895
TAS2R46	10	0.035488	0.12039	0.903005	2538	5	-0.11791	0.25177	0.44292	0.878953	9610	3	-0.11791
FPGS	10	0.035488	0.12039	0.903005	2539	6	-0.28717	0.14802	0.29945	0.825504	6945	3	-0.28717
DPF1	20	0.035497	0.15686	0.933421	2540	9	-0.13739	0.572	0.80744	0.962112	14632	6	-0.13739
IRX6	10	0.035554	0.12075	0.903005	2541	6	-0.29819	0.84106	0.89411	0.978242	17342	1	-0.29819
NOSTRIN	10	0.035554	0.12075	0.903005	2542	6	-0.21861	0.9983	0.99767	1	18844	0	-0.21861
EIF2AK4	10	0.035559	0.12075	0.903005	2543	2	0.14251	0.1609	0.31758	0.832315	7308	5	0.14251
ZNF774	10	0.035568	0.12075	0.903005	2544	5	-0.23898	0.88454	0.91961	0.98305	17726	1	-0.23898
SDHA	10	0.035573	0.12079	0.903005	2545	5	-0.1934	0.60506	0.75618	0.956193	15037	3	-0.1934
FUT10	10	0.03558	0.12083	0.903005	2546	5	-0.21405	0.29937	0.49404	0.896632	10479	3	-0.21405
GTPBP3	10	0.035594	0.12083	0.903005	2547	6	-0.3703	0.21079	0.38789	0.84975	8672	4	-0.3703
ZNF385D	10	0.035628	0.12083	0.903005	2548	2	-0.050454	0.70474	0.8237	0.96566	16187	2	-0.050454
HSP90AA1	10	0.035635	0.12083	0.903005	2549	4	-0.12951	0.58508	0.74093	0.952303	14796	3	-0.12951
CHAD	10	0.035662	0.12083	0.903005	2550	5	-0.18965	0.75218	0.84757	0.968017	16615	1	-0.18965
JAK2	10	0.035675	0.12083	0.903005	2551	2	-0.038808	0.84885	0.89926	0.98014	17418	2	-0.038808
CS	10	0.035716	0.12092	0.903005	2552	6	-0.27667	0.031802	0.085295	0.658383	2427	1	-0.27667
FMO3	10	0.035725	0.121	0.903005	2553	5	-0.20194	0.98926	0.9844	0.998168	18657	0	-0.20194
ZSCAN12	10	0.035738	0.121	0.903005	2554	4	-0.055983	0.44799	0.64983	0.944357	13044	3	-0.055983
ZBTB5	10	0.035738	0.121	0.903005	2555	3	0.077174	0.53381	0.71045	0.949161	14146	3	0.077174
WBP1	10	0.035768	0.12109	0.903005	2556	4	-0.017517	0.76442	0.85342	0.969275	16709	2	-0.017517
PSMD8	10	0.035777	0.12123	0.903005	2557	5	-0.23028	0.26834	0.4597	0.884822	9890	2	-0.23028
MTFR2	10	0.035811	0.12139	0.903005	2558	6	-0.23439	0.92706	0.93909	0.985769	18044	1	-0.23439
NANOGNB	10	0.035856	0.12147	0.903005	2559	3	-0.011776	0.25836	0.45069	0.883148	9720	2	-0.011776
SCGB1A1	10	0.035861	0.12147	0.903005	2560	2	0.21217	0.10151	0.23284	0.807882	5451	5	0.21217
OXNAD1	20	0.035993	0.1612	0.938037	2561	9	-0.099821	0.24526	0.48767	0.894609	9474	5	-0.099821
ASIP	10	0.036017	0.12215	0.903005	2562	3	-0.056113	0.024101	0.070101	0.635648	2011	4	-0.056113
KCNMB3	10	0.036079	0.12215	0.903005	2563	4	-0.11125	0.040605	0.10295	0.683828	2883	4	-0.11125
KCNA2	19	0.036121	0.15795	0.933421	2564	8	-0.10018	0.40548	0.66186	0.947714	12346	4	-0.10018
ATAD3C	10	0.036141	0.12215	0.903005	2565	3	0.0421	0.0016181	0.0074501	0.420408	338	3	0.0421
SMCO3	10	0.036168	0.12244	0.903005	2566	6	-0.34263	0.84036	0.89369	0.978242	17335	2	-0.34263
CMPK2	10	0.036168	0.12244	0.903005	2567	5	-0.3075	0.23176	0.42235	0.871193	9218	2	-0.3075
ZCCHC8	10	0.036171	0.12244	0.903005	2568	6	-0.29824	0.15302	0.30899	0.830402	7076	4	-0.29824
TREX1	10	0.036171	0.12244	0.903005	2569	6	-0.26503	0.18088	0.34627	0.841017	7854	2	-0.26503
ZNF835	10	0.036177	0.12244	0.903005	2570	3	-0.083684	0.96161	0.95498	0.991502	18244	1	-0.083684
FAM86C1	10	0.036178	0.12244	0.903005	2571	6	-0.31437	0.28618	0.47594	0.887259	10215	2	-0.31437
LOC100506388	10	0.036187	0.12244	0.903005	2572	3	0.0065774	0.33064	0.53017	0.916294	11029	3	0.0065774
DRD5	10	0.0362	0.12244	0.903005	2573	6	-0.26077	0.03907	0.10062	0.681963	2794	4	-0.26077
KCTD17	10	0.036212	0.12244	0.903005	2574	6	-0.2684	0.84733	0.8978	0.979342	17402	2	-0.2684
OR2T29	10	0.036214	0.12244	0.903005	2575	4	-0.11066	0.29818	0.49312	0.896632	10452	3	-0.11066
NDUFA7	10	0.036215	0.12244	0.903005	2576	4	-0.12962	0.94573	0.9468	0.988422	18151	1	-0.12962
RNF222	10	0.036215	0.12244	0.903005	2577	5	-0.20359	0.035954	0.094973	0.674704	2638	2	-0.20359
NRG3	10	0.036234	0.12244	0.903005	2578	4	-0.066223	0.75981	0.85094	0.969041	16670	2	-0.066223
ACAD9	10	0.036238	0.12244	0.903005	2579	6	-0.22298	0.0046103	0.015729	0.464333	644	3	-0.22298
FOLR2	10	0.036277	0.12252	0.903005	2580	5	-0.16237	0.072204	0.17976	0.792554	4290	3	-0.16237
CPN1	10	0.036277	0.12252	0.903005	2581	4	-0.18952	0.51027	0.69569	0.949161	13848	3	-0.18952
OSBPL7	10	0.036277	0.12252	0.903005	2582	5	-0.23418	0.35224	0.55887	0.923988	11426	4	-0.23418
ADCK4	10	0.036295	0.12252	0.903005	2583	5	-0.21528	0.14843	0.30109	0.826044	6960	3	-0.21528
TP53RK	10	0.03635	0.12256	0.903005	2584	5	-0.21277	0.12778	0.27009	0.815478	6316	3	-0.21277
OR2D2	10	0.036373	0.12259	0.903005	2585	6	-0.32309	0.97401	0.96509	0.993892	18385	1	-0.32309
ZNF572	10	0.036389	0.12259	0.903005	2586	5	-0.13616	0.025661	0.072517	0.635648	2096	3	-0.13616
OPN1SW	10	0.036412	0.1226	0.903005	2587	6	-0.29966	0.46836	0.67025	0.949161	13378	3	-0.29966
TMIGD1	10	0.036412	0.1226	0.903005	2588	6	-0.30289	0.68204	0.80803	0.962112	15939	3	-0.30289
COA4	10	0.036412	0.1226	0.903005	2589	6	-0.33086	0.34098	0.54559	0.923988	11202	2	-0.33086
OR56B1	10	0.036413	0.1226	0.903005	2590	6	-0.41498	0.37357	0.57533	0.923988	11808	3	-0.41498
CHRNA5	10	0.036417	0.1226	0.903005	2591	3	0.0041689	0.073055	0.1812	0.792554	4330	4	0.0041689
NKAIN2	10	0.036461	0.12285	0.903005	2592	4	-0.20475	0.68094	0.80709	0.962112	15926	2	-0.20475
EXOSC2	10	0.036466	0.12285	0.903005	2593	4	-0.10555	0.082232	0.20189	0.798612	4737	3	-0.10555
B3GALT2	10	0.036467	0.12285	0.903005	2594	5	-0.066377	0.37054	0.5725	0.923988	11748	3	-0.066377
USF1	10	0.0365	0.12285	0.903005	2595	5	-0.27827	0.015697	0.043827	0.566039	1482	3	-0.27827
TMEM105	10	0.0365	0.12285	0.903005	2596	5	-0.30701	0.90433	0.93215	0.98405	17940	2	-0.30701
SLC24A1	20	0.036503	0.16254	0.938037	2597	10	-0.25946	0.16402	0.37599	0.845733	7397	4	-0.25946
TAF11	10	0.036511	0.12293	0.903005	2598	5	-0.20514	0.80805	0.8741	0.973369	17050	2	-0.20514
USP1	10	0.036536	0.12293	0.903005	2599	1	0.20711	0.025716	0.072842	0.635648	2098	5	0.20711
NKX2-1	10	0.036561	0.12293	0.903005	2600	6	-0.27789	0.62593	0.77063	0.95863	15282	2	-0.27789
CLMN	10	0.036573	0.12293	0.903005	2601	3	0.019179	0.19595	0.36686	0.84551	8255	3	0.019179
GPR37L1	9	0.036574	0.12106	0.903005	2602	3	-0.064989	0.58283	0.7309	0.949161	14766	2	-0.064989
AAAS	10	0.036621	0.12293	0.903005	2603	6	-0.30608	0.99214	0.9893	0.999539	18714	0	-0.30608
ZMYM3	20	0.036647	0.16271	0.938037	2604	8	0.012403	0.1209	0.2992	0.825504	6092	7	0.012403
DDX19A	10	0.036676	0.12303	0.903005	2605	4	-0.11442	0.94657	0.94707	0.988462	18154	1	-0.11442
SEC62	10	0.036735	0.12318	0.903005	2606	6	-0.27923	0.93637	0.94261	0.986705	18101	1	-0.27923
RBAK	20	0.036742	0.16279	0.938037	2607	9	-0.13265	0.91782	0.97186	0.994476	18008	4	-0.13265
ANGPT2	10	0.036779	0.12318	0.903005	2608	6	-0.21661	0.051357	0.12843	0.729256	3355	3	-0.21661
TEX37	10	0.036792	0.12318	0.903005	2609	3	0.16866	0.038656	0.10025	0.681963	2785	4	0.16866
SLC38A5	10	0.036801	0.12318	0.903005	2610	6	-0.3214	0.89355	0.92552	0.98405	17814	2	-0.3214
KIAA0556	10	0.03682	0.12318	0.903005	2611	4	-0.0053017	0.12629	0.26797	0.814039	6273	4	-0.0053017
KIAA0947	10	0.036831	0.12318	0.903005	2612	5	-0.23471	0.41817	0.61773	0.934806	12546	2	-0.23471
CAPSL	10	0.036831	0.12318	0.903005	2613	5	-0.18186	0.57665	0.73369	0.949161	14683	3	-0.18186
ACP6	10	0.036839	0.12318	0.903005	2614	5	-0.13225	0.27239	0.46425	0.886107	9963	2	-0.13225
OR5B21	10	0.036851	0.12318	0.903005	2615	6	-0.36669	0.48881	0.68325	0.949161	13604	3	-0.36669
C6orf62	19	0.036859	0.16	0.938037	2616	7	-0.10795	0.56538	0.79664	0.961417	14553	6	-0.10795
INVS	10	0.036865	0.12318	0.903005	2617	4	-0.15663	0.98477	0.97636	0.995361	18563	0	-0.15663
COMMD10	10	0.036893	0.12318	0.903005	2618	5	-0.16447	0.81498	0.87752	0.973445	17099	2	-0.16447
TIAF1	10	0.036932	0.12326	0.903005	2619	3	0.38344	0.012193	0.033003	0.514333	1245	5	0.38344
HIST1H2BA	10	0.036972	0.12326	0.903005	2620	5	-0.27528	0.23396	0.42371	0.871193	9257	2	-0.27528
SLC36A4	10	0.036978	0.12326	0.903005	2621	3	-0.035944	0.11063	0.24514	0.809021	5767	3	-0.035944
DEFB105B	9	0.036979	0.12196	0.903005	2622	4	-0.10894	0.97377	0.96138	0.993412	18380	1	-0.10894
CSAG1	10	0.036979	0.12326	0.903005	2623	5	-0.2068	0.70339	0.82287	0.965339	16171	3	-0.2068
KRTAP19-2	10	0.036979	0.12326	0.903005	2624	5	-0.088206	0.98199	0.9728	0.994592	18512	1	-0.088206
CDH23	10	0.036983	0.12326	0.903005	2625	6	-0.49085	0.75501	0.84874	0.968111	16641	2	-0.49085
ANKRD12	10	0.036983	0.12326	0.903005	2626	6	-0.48778	0.3324	0.53254	0.917531	11062	3	-0.48778
FBN2	10	0.036983	0.12326	0.903005	2627	6	-0.44733	0.64518	0.78368	0.959445	15509	2	-0.44733
CXADR	10	0.036989	0.12326	0.903005	2628	6	-0.33561	0.18444	0.35162	0.841017	7949	3	-0.33561
SUCO	10	0.037	0.12326	0.903005	2629	5	-0.294	0.72089	0.83644	0.967211	16382	1	-0.294
OR52D1	10	0.037017	0.12326	0.903005	2630	3	-0.11237	0.41336	0.61286	0.933298	12483	2	-0.11237
TRPM7	10	0.037044	0.12326	0.903005	2631	5	-0.30095	0.68344	0.80852	0.962112	15959	1	-0.30095
MB	10	0.037065	0.12326	0.903005	2632	6	-0.35293	0.77987	0.86055	0.971598	16821	2	-0.35293
TMEM68	10	0.037065	0.12326	0.903005	2633	6	-0.31008	0.99701	0.99607	1	18815	0	-0.31008
CD300LD	10	0.037071	0.12326	0.903005	2634	2	-0.058515	0.46868	0.67025	0.949161	13383	3	-0.058515
UQCRQ	10	0.037079	0.12326	0.903005	2635	5	-0.12905	0.10818	0.24142	0.807882	5703	4	-0.12905
CNTRL	10	0.037096	0.12326	0.903005	2636	6	-0.34147	0.97286	0.96427	0.993872	18365	1	-0.34147
TSPYL2	10	0.037099	0.1233	0.903005	2637	6	-0.30859	0.74821	0.84646	0.967963	16579	1	-0.30859
CORO1A	10	0.037124	0.12334	0.903005	2638	5	-0.18902	0.37357	0.57533	0.923988	11810	2	-0.18902
C10orf62	10	0.037129	0.12334	0.903005	2639	6	-0.2536	0.22083	0.40526	0.861304	8950	2	-0.2536
UNC13B	10	0.037172	0.12334	0.903005	2640	6	-0.29083	0.50189	0.6927	0.949161	13743	2	-0.29083
CD6	10	0.037211	0.12362	0.904266	2641	4	-0.17129	0.96559	0.95726	0.991676	18286	1	-0.17129
HLA-A	10	0.037222	0.1237	0.904266	2642	5	-0.16716	0.82432	0.88213	0.9748	17188	1	-0.16716
PLEK2	10	0.037243	0.1237	0.904266	2643	4	-0.14013	0.29995	0.49432	0.896632	10490	3	-0.14013
CLDN4	10	0.037297	0.1242	0.905259	2644	5	-0.12124	0.16334	0.32356	0.835831	7375	3	-0.12124
LRRC69	10	0.037327	0.12428	0.905259	2645	4	-0.0063277	0.20683	0.38173	0.847131	8581	3	-0.0063277
ZNF768	20	0.037339	0.16464	0.938037	2646	8	0.0041065	0.6017	0.8235	0.965646	14986	6	0.0041065
DTYMK	10	0.03736	0.12438	0.905259	2647	4	0.11526	0.12884	0.27197	0.817553	6341	4	0.11526
BEND7	10	0.037371	0.12438	0.905259	2648	4	-0.16286	0.11983	0.25883	0.81384	6056	2	-0.16286
F11R	20	0.037391	0.16464	0.938037	2649	6	0.10379	0.096426	0.25157	0.8119	5265	9	0.10379
OR51A2	10	0.037397	0.12438	0.905259	2650	5	-0.32983	0.20473	0.37807	0.846119	8514	3	-0.32983
ZNF16	10	0.03741	0.12438	0.905259	2651	5	-0.1887	0.61008	0.76142	0.95807	15102	3	-0.1887
ACTC1	10	0.03744	0.12438	0.905259	2652	5	-0.17558	0.39222	0.59416	0.929388	12137	2	-0.17558
KRT26	10	0.037443	0.12438	0.905259	2653	3	-0.03733	0.27897	0.46985	0.886107	10085	4	-0.03733
NCOR1	10	0.037462	0.12442	0.905259	2654	6	-0.40278	0.18515	0.35225	0.841017	7966	3	-0.40278
SHISA3	10	0.037462	0.12442	0.905259	2655	5	-0.35734	0.31639	0.51357	0.908849	10756	1	-0.35734
RAPGEF4	10	0.037469	0.12446	0.905259	2656	4	-0.14146	0.68539	0.81013	0.962328	15982	3	-0.14146
CTNNB1	10	0.03749	0.12446	0.905259	2657	2	0.023564	0.024263	0.070387	0.635648	2022	3	0.023564
ERAP2	10	0.037536	0.12483	0.906024	2658	3	0.16829	0.10697	0.24053	0.807882	5652	5	0.16829
SPINK13	10	0.037536	0.12483	0.906024	2659	6	-0.27647	0.70244	0.82266	0.965339	16159	3	-0.27647
GPR116	20	0.037541	0.16601	0.938037	2660	9	-0.21934	0.88182	0.95938	0.992661	17702	4	-0.21934
BRSK2	10	0.037615	0.12483	0.906024	2661	5	-0.27823	0.47524	0.67641	0.949161	13462	2	-0.27823
BEND6	10	0.037615	0.12483	0.906024	2662	5	-0.25161	0.68816	0.81275	0.962328	16017	2	-0.25161
CRYAA	20	0.037664	0.16643	0.938037	2663	9	-0.14032	0.27412	0.5234	0.912862	9994	4	-0.14032
LSM10	10	0.037676	0.12483	0.906024	2664	2	-0.019457	0.35352	0.55968	0.923988	11451	4	-0.019457
OR2M7	10	0.037746	0.12501	0.906293	2665	4	0.039773	0.036723	0.095786	0.674704	2673	4	0.039773
TRIM15	10	0.037784	0.12501	0.906293	2666	5	-0.20787	0.18535	0.35242	0.841017	7973	2	-0.20787
STOX1	10	0.037817	0.12509	0.906293	2667	4	-0.12605	0.86779	0.91043	0.981617	17576	2	-0.12605
ASAP3	10	0.037862	0.12518	0.906293	2668	4	-0.024356	0.36805	0.5704	0.923988	11710	4	-0.024356
RERGL	10	0.037871	0.12518	0.906293	2669	5	-0.16329	0.54398	0.7168	0.949161	14279	1	-0.16329
NOD1	10	0.037912	0.12532	0.90651	2670	3	0.25416	0.087088	0.20985	0.798612	4927	5	0.25416
MAP7D2	10	0.03792	0.12546	0.90651	2671	6	-0.31647	0.68057	0.80689	0.962112	15918	1	-0.31647
NEDD8-MDP1	10	0.037981	0.12546	0.90651	2672	4	0.035658	0.14955	0.30155	0.826044	6987	5	0.035658
EIF5AL1	10	0.038001	0.12546	0.90651	2673	4	-0.11976	0.86878	0.91068	0.981617	17587	1	-0.11976
FBXL8	10	0.038018	0.12554	0.90651	2674	4	-0.10269	0.85281	0.90205	0.981366	17443	2	-0.10269
VRK3	10	0.038038	0.12554	0.90651	2675	5	-0.31093	0.12559	0.26727	0.814039	6250	2	-0.31093
ZKSCAN8	10	0.038048	0.12554	0.90651	2676	5	-0.19511	0.0099004	0.027842	0.505509	1060	3	-0.19511
ZNF718	30	0.038072	0.17924	0.938037	2677	14	-0.15492	0.99871	0.9996	1	18854	3	-0.15492
FCER2	20	0.038103	0.16792	0.938037	2678	7	-0.0093769	0.39773	0.66675	0.949161	12232	7	-0.0093769
ZDHHC14	9	0.038103	0.12661	0.908758	2679	6	-0.46462	0.11122	0.2399	0.807882	5787	2	-0.46462
TEX13B	10	0.03813	0.12583	0.906678	2680	4	-0.013075	0.64648	0.78446	0.959445	15527	2	-0.013075
GAS7	10	0.038141	0.12583	0.906678	2681	3	-0.11135	0.11638	0.25421	0.8119	5956	4	-0.11135
MAPK13	20	0.038154	0.16811	0.938037	2682	9	-0.023336	0.24935	0.49364	0.896632	9549	8	-0.023336
TAF8	10	0.038173	0.12583	0.906678	2683	5	-0.14409	0.37012	0.5725	0.923988	11742	4	-0.14409
GNB2	10	0.038173	0.12583	0.906678	2684	5	-0.23463	0.25727	0.44996	0.883148	9701	4	-0.23463
IRF4	20	0.038179	0.16826	0.938037	2685	7	-0.10601	0.28409	0.53744	0.921516	10173	6	-0.10601
DNLZ	10	0.038234	0.126	0.907385	2686	2	0.40176	0.0061931	0.019094	0.476181	762	7	0.40176
FAM13A	10	0.038286	0.1262	0.907694	2687	6	-0.39398	0.60779	0.75881	0.957578	15072	3	-0.39398
OR5AS1	10	0.038286	0.1262	0.907694	2688	5	-0.21521	0.91338	0.93531	0.98487	17984	1	-0.21521
CTAG1A	10	0.038292	0.12625	0.907694	2689	4	-0.14862	0.52297	0.70361	0.949161	14015	3	-0.14862
NUPL2	10	0.038304	0.12625	0.907694	2690	6	-0.30512	0.29871	0.49312	0.896632	10466	2	-0.30512
DPP7	20	0.038313	0.16862	0.938037	2691	3	-0.028868	0.6367	0.84273	0.967211	15414	6	-0.028868
PTCD3	10	0.038318	0.12629	0.907694	2692	5	-0.25344	0.049062	0.12432	0.729256	3238	3	-0.25344
POLR2K	10	0.038327	0.12633	0.907694	2693	4	-0.15689	0.82247	0.88047	0.974158	17174	2	-0.15689
BATF3	10	0.03835	0.12662	0.908758	2694	4	-0.1423	0.098261	0.22411	0.79919	5340	4	-0.1423
CELA3A	10	0.03835	0.12662	0.908758	2695	5	-0.26857	0.3612	0.56386	0.923988	11594	3	-0.26857
OR7A5	9	0.038379	0.12776	0.909559	2696	4	-0.11472	0.98182	0.97468	0.995022	18510	0	-0.11472
VSIG4	10	0.038443	0.1267	0.908999	2697	5	-0.2442	0.35026	0.55729	0.923988	11384	3	-0.2442
MICU1	10	0.038464	0.12708	0.909559	2698	5	-0.21052	0.9603	0.95426	0.991282	18235	1	-0.21052
HTN1	10	0.038487	0.12716	0.909559	2699	6	-0.20117	0.98869	0.98379	0.998168	18643	0	-0.20117
HOXA7	10	0.038512	0.12716	0.909559	2700	3	-0.10497	0.98922	0.98434	0.998168	18656	0	-0.10497
CYTH4	10	0.038523	0.12735	0.909559	2701	6	-0.29882	0.73253	0.84043	0.967211	16477	2	-0.29882
CDNF	10	0.038559	0.12739	0.909559	2702	3	-0.099452	0.1494	0.30155	0.826044	6985	2	-0.099452
OR56A4	10	0.038629	0.12747	0.909559	2703	4	-0.039388	0.37201	0.57409	0.923988	11775	3	-0.039388
CDC42EP5	10	0.038648	0.12747	0.909559	2704	5	-0.20132	0.048407	0.12359	0.729256	3214	4	-0.20132
STIM2	10	0.038672	0.12747	0.909559	2705	3	0.20429	0.010906	0.030632	0.5109	1133	5	0.20429
CASP3	10	0.038688	0.12747	0.909559	2706	5	-0.28702	0.31536	0.51179	0.908358	10739	3	-0.28702
CLEC2A	9	0.038696	0.12827	0.91004	2707	3	-0.029896	0.65811	0.78529	0.959445	15666	2	-0.029896
MUC19	10	0.038721	0.12747	0.909559	2708	2	0.34256	0.0032886	0.012683	0.46038	509	6	0.34256
PCDH20	10	0.038738	0.12769	0.909559	2709	4	-0.096033	0.0031302	0.012245	0.46038	493	3	-0.096033
NLRP4	10	0.038738	0.12769	0.909559	2710	5	-0.12258	0.084056	0.20457	0.798612	4816	3	-0.12258
COPA	10	0.038738	0.12769	0.909559	2711	4	-0.14783	0.41077	0.60889	0.931348	12443	4	-0.14783
SFTPC	10	0.038738	0.12769	0.909559	2712	4	-0.077752	0.097858	0.2235	0.79919	5326	3	-0.077752
C11orf68	10	0.038758	0.12773	0.909559	2713	5	-0.17952	0.094455	0.21919	0.798612	5199	3	-0.17952
CHCHD3	10	0.038788	0.12778	0.909559	2714	5	-0.25814	0.25363	0.4463	0.882604	9638	4	-0.25814
HNF4G	20	0.038836	0.16972	0.938037	2715	9	-0.19977	0.2797	0.53341	0.918015	10099	5	-0.19977
IGFBP3	10	0.038837	0.12782	0.909559	2716	3	0.069219	0.63114	0.77401	0.958757	15349	3	0.069219
CA10	10	0.03884	0.12806	0.91004	2717	6	-0.26129	0.67481	0.8025	0.962112	15847	3	-0.26129
STARD4	10	0.038862	0.12806	0.91004	2718	6	-0.30247	0.553	0.72196	0.949161	14407	3	-0.30247
FOXA1	10	0.038884	0.12806	0.91004	2719	4	0.18898	0.019122	0.056985	0.629236	1713	5	0.18898
GSPT2	10	0.03889	0.12822	0.91004	2720	5	-0.1303	0.11846	0.25642	0.8119	6020	4	-0.1303
HLA-DRB5	10	0.03893	0.12831	0.91004	2721	2	0.10616	0.047794	0.12035	0.723634	3190	4	0.10616
PSME1	10	0.038956	0.12839	0.91004	2722	4	-0.070923	0.85656	0.90366	0.981425	17472	1	-0.070923
ZNF766	10	0.038974	0.12839	0.91004	2723	6	-0.3193	0.42724	0.62546	0.935489	12705	2	-0.3193
TFR2	10	0.038982	0.12839	0.91004	2724	6	-0.28038	0.43292	0.63426	0.941368	12789	3	-0.28038
ZSCAN30	10	0.038983	0.12846	0.91004	2725	5	-0.13459	0.45886	0.6617	0.947714	13240	4	-0.13459
TVP23C	10	0.039	0.12853	0.91004	2726	2	0.027287	0.87622	0.91467	0.982213	17657	1	0.027287
TVP23C-CDRT4	10	0.039	0.12853	0.91004	2727	2	0.027287	0.87622	0.91467	0.982213	17658	1	0.027287
OR52E4	10	0.039046	0.12891	0.912364	2728	4	-0.1315	0.97973	0.97027	0.994476	18469	1	-0.1315
LYPD4	10	0.03907	0.12906	0.912364	2729	3	-0.12697	0.62641	0.77191	0.95863	15291	2	-0.12697
HAS3	10	0.039099	0.12911	0.912364	2730	6	-0.50862	0.8937	0.92562	0.98405	17817	2	-0.50862
DEPDC1	10	0.039116	0.12916	0.912364	2731	3	-0.013153	0.064832	0.16032	0.765694	3972	4	-0.013153
FMO5	10	0.039121	0.12916	0.912364	2732	3	-0.014854	0.76241	0.85285	0.969275	16693	2	-0.014854
HS3ST3A1	10	0.039121	0.12916	0.912364	2733	3	-0.14429	0.58835	0.74363	0.95321	14834	2	-0.14429
HES5	10	0.039148	0.12925	0.912364	2734	4	-0.16402	0.90433	0.93215	0.98405	17938	2	-0.16402
ABCG8	10	0.039151	0.12925	0.912364	2735	6	-0.47586	0.0040219	0.014322	0.46038	597	2	-0.47586
RAB11B	10	0.039203	0.12961	0.913406	2736	6	-0.37638	0.63922	0.77996	0.959445	15444	3	-0.37638
OSBPL2	10	0.039203	0.12961	0.913406	2737	6	-0.35515	0.60604	0.7567	0.956193	15048	2	-0.35515
PRR21	10	0.039215	0.12965	0.913406	2738	4	-0.093215	0.24098	0.42966	0.871336	9395	3	-0.093215
TMIE	10	0.039223	0.1298	0.913406	2739	5	-0.21819	0.98984	0.98537	0.998355	18671	0	-0.21819
VAX1	10	0.039251	0.13004	0.913406	2740	6	-0.27361	0.92888	0.9397	0.985769	18055	1	-0.27361
RAB11FIP1	10	0.03927	0.13011	0.913406	2741	3	0.22996	0.012353	0.035617	0.539638	1254	5	0.22996
TMEM163	10	0.039309	0.13012	0.913406	2742	5	-0.19032	0.57819	0.73431	0.949372	14705	3	-0.19032
RELN	10	0.039344	0.13036	0.913406	2743	6	-0.37447	0.41521	0.6137	0.933341	12507	3	-0.37447
CYR61	10	0.039344	0.13036	0.913406	2744	6	-0.26458	0.81597	0.87782	0.973445	17111	2	-0.26458
AMHR2	10	0.039402	0.1304	0.913406	2745	5	-0.087315	0.62507	0.76952	0.958179	15271	3	-0.087315
VOPP1	10	0.039431	0.13045	0.913406	2746	5	-0.2287	0.78976	0.86535	0.972451	16899	2	-0.2287
WDR41	10	0.039441	0.13049	0.913406	2747	4	-0.01785	0.23841	0.4273	0.871193	9341	4	-0.01785
ESCO2	10	0.039444	0.13058	0.913406	2748	5	-0.42511	0.15384	0.30952	0.830402	7097	2	-0.42511
SLC15A4	10	0.039444	0.13058	0.913406	2749	5	-0.38949	0.11859	0.25642	0.8119	6024	3	-0.38949
C1orf63	10	0.039451	0.13074	0.913406	2750	4	-0.036108	0.34404	0.54917	0.923988	11245	4	-0.036108
MRPL46	10	0.039451	0.13074	0.913406	2751	3	-0.06221	0.84677	0.89773	0.979342	17399	2	-0.06221
GMCL1	10	0.039534	0.13099	0.913406	2752	3	0.00028479	0.24183	0.43046	0.871336	9408	4	0.00028479
PEX5	9	0.039545	0.13095	0.913406	2753	2	-0.12958	0.51854	0.68354	0.949161	13956	1	-0.12958
FAM73A	10	0.03958	0.13116	0.913406	2754	4	-0.15773	0.20682	0.38173	0.847131	8578	3	-0.15773
GABRB2	10	0.039599	0.13116	0.913406	2755	3	-0.0074043	0.32359	0.52246	0.912792	10898	4	-0.0074043
KCNA10	10	0.039609	0.13116	0.913406	2756	4	-0.0074601	0.36082	0.56362	0.923988	11590	2	-0.0074601
KIAA1683	20	0.039611	0.17116	0.938037	2757	5	-0.055015	0.0037173	0.017193	0.466857	567	6	-0.055015
GTF3C1	10	0.039633	0.1312	0.913406	2758	6	-0.25308	0.99535	0.99347	1	18771	0	-0.25308
FBXO16	10	0.039633	0.1312	0.913406	2759	6	-0.26915	0.93123	0.94061	0.985769	18078	1	-0.26915
CCDC43	10	0.039689	0.13131	0.913406	2760	6	-0.26189	0.97958	0.96998	0.994476	18467	1	-0.26189
TMEM242	10	0.039718	0.13131	0.913406	2761	4	-0.07147	0.028783	0.076228	0.635648	2285	3	-0.07147
RPS6KA5	10	0.039723	0.13131	0.913406	2762	5	-0.10479	0.79418	0.86763	0.973247	16931	2	-0.10479
IAPP	10	0.039751	0.13131	0.913406	2763	6	-0.20713	0.73803	0.84254	0.967211	16512	1	-0.20713
SIX1	10	0.039766	0.13131	0.913406	2764	3	0.013921	0.48925	0.68418	0.949161	13608	2	0.013921
C10orf126	10	0.039807	0.13157	0.913406	2765	3	0.15638	0.17845	0.34426	0.841017	7793	5	0.15638
GK	10	0.039854	0.13168	0.913406	2766	5	-0.13805	0.95172	0.94979	0.989735	18178	1	-0.13805
PRKAG1	10	0.039859	0.13168	0.913406	2767	4	0.014255	0.48865	0.68325	0.949161	13602	2	0.014255
TMEM50A	10	0.039892	0.13179	0.913406	2768	5	-0.29828	0.96363	0.95599	0.991502	18268	1	-0.29828
ODAM	10	0.039912	0.13195	0.913406	2769	3	0.044074	0.46937	0.67103	0.949161	13393	3	0.044074
UTP23	10	0.039992	0.1321	0.913406	2770	6	-0.26171	0.70757	0.8262	0.967091	16214	1	-0.26171
CYB561	10	0.04003	0.13225	0.913406	2771	5	-0.20679	0.98115	0.97172	0.994476	18496	1	-0.20679
PRPF39	10	0.04003	0.13225	0.913406	2772	4	0.13753	0.018346	0.054751	0.622083	1658	5	0.13753
ASPN	10	0.040041	0.13225	0.913406	2773	5	-0.242	0.83319	0.88848	0.976227	17265	2	-0.242
ZNF197	10	0.040059	0.13225	0.913406	2774	5	-0.17222	0.36658	0.5693	0.923988	11684	4	-0.17222
SIN3A	20	0.04009	0.17263	0.938037	2775	9	-0.025404	0.49221	0.7365	0.950801	13638	4	-0.025404
FBXL2	10	0.040091	0.13244	0.913406	2776	4	-0.15359	0.46247	0.66595	0.949161	13297	2	-0.15359
CCDC9	10	0.040102	0.13252	0.913406	2777	5	-0.36758	0.52203	0.70336	0.949161	14006	3	-0.36758
QSOX1	10	0.040102	0.13252	0.913406	2778	4	-0.030638	0.19322	0.36324	0.844309	8187	4	-0.030638
EMC7	10	0.040112	0.13252	0.913406	2779	4	-0.20396	0.82675	0.88312	0.974804	17211	2	-0.20396
VPRBP	10	0.040137	0.13252	0.913406	2780	3	0.0078096	0.5711	0.73046	0.949161	14626	3	0.0078096
MRPS28	10	0.040151	0.13269	0.913406	2781	4	-0.05182	0.34462	0.54979	0.923988	11258	4	-0.05182
GCC1	10	0.040165	0.13269	0.913406	2782	6	-0.29802	0.93197	0.94061	0.985769	18082	1	-0.29802
AWAT1	10	0.040183	0.13269	0.913406	2783	3	0.14232	0.082098	0.20045	0.798612	4728	6	0.14232
DENND4A	10	0.040203	0.13288	0.913406	2784	6	-0.30887	0.61651	0.76612	0.95807	15179	1	-0.30887
PRR3	10	0.040204	0.13288	0.913406	2785	5	-0.22105	0.72105	0.83665	0.967211	16384	2	-0.22105
OR51A7	10	0.040258	0.13295	0.913406	2786	4	-0.13683	0.67834	0.80534	0.962112	15895	2	-0.13683
TCEAL1	10	0.040276	0.13295	0.913406	2787	4	-0.14447	0.79852	0.86999	0.973369	16967	2	-0.14447
ARFGAP3	10	0.040293	0.13299	0.913406	2788	6	-0.35089	0.89963	0.92943	0.98405	17871	1	-0.35089
ASAH2B	10	0.040301	0.13304	0.913406	2789	2	0.090251	0.18673	0.35484	0.841017	8007	5	0.090251
EXPH5	10	0.040322	0.13312	0.913406	2790	1	0.37831	0.0043035	0.014831	0.46038	623	6	0.37831
LCE1D	10	0.040334	0.13327	0.913406	2791	5	-0.12002	0.46262	0.66595	0.949161	13303	3	-0.12002
LGR4	10	0.040373	0.13327	0.913406	2792	5	-0.1544	0.57721	0.73376	0.949161	14687	3	-0.1544
AKT1S1	9	0.04038	0.13406	0.913406	2793	3	-0.12905	0.57813	0.7294	0.949161	14703	3	-0.12905
APOBEC4	10	0.040383	0.13327	0.913406	2794	6	-0.32162	0.95111	0.94959	0.989735	18176	1	-0.32162
ANXA1	10	0.040383	0.13327	0.913406	2795	6	-0.17366	0.79221	0.86663	0.972902	16916	2	-0.17366
MBTD1	10	0.040392	0.13327	0.913406	2796	4	-0.12467	0.86449	0.90845	0.981617	17549	2	-0.12467
PRPF40B	10	0.040392	0.13327	0.913406	2797	5	0.0024432	0.14726	0.29885	0.825504	6915	4	0.0024432
MPG	10	0.040414	0.13341	0.913406	2798	5	-0.2739	0.12534	0.26716	0.814039	6243	2	-0.2739
NFATC2	20	0.040416	0.17331	0.938037	2799	5	0.0036917	0.27792	0.5314	0.916799	10067	8	0.0036917
HEPACAM2	20	0.040416	0.17331	0.938037	2800	7	0.071864	0.4023	0.66864	0.949161	12298	7	0.071864
DMPK	10	0.040462	0.13359	0.913406	2801	4	-0.066937	0.61893	0.76715	0.95807	15204	3	-0.066937
VEGFA	10	0.040492	0.13391	0.913406	2802	4	0.015883	0.19593	0.36636	0.84551	8253	3	0.015883
DFNB31	10	0.040502	0.13391	0.913406	2803	6	-0.23105	0.030402	0.080325	0.646755	2367	2	-0.23105
UBE2H	10	0.04051	0.13391	0.913406	2804	6	-0.23257	0.42937	0.62803	0.937187	12734	1	-0.23257
LOC100129216	10	0.040513	0.13391	0.913406	2805	3	-0.03111	0.0851	0.20572	0.798612	4858	2	-0.03111
NUP210L	10	0.040578	0.13391	0.913406	2806	4	0.073707	0.21155	0.38869	0.84975	8698	5	0.073707
AQP1	10	0.040589	0.13391	0.913406	2807	2	0.22502	0.13021	0.27412	0.81767	6378	5	0.22502
METTL24	10	0.040647	0.134	0.913406	2808	5	-0.16455	0.34858	0.55524	0.923988	11343	2	-0.16455
ARHGAP39	10	0.040664	0.134	0.913406	2809	4	-0.19464	0.17792	0.34198	0.840677	7778	3	-0.19464
PFKM	20	0.040668	0.17403	0.938037	2810	7	0.055862	0.66897	0.86271	0.971739	15781	5	0.055862
XYLT1	10	0.040671	0.134	0.913406	2811	6	-0.25712	0.68273	0.80817	0.962112	15950	2	-0.25712
SATL1	10	0.040675	0.134	0.913406	2812	3	0.093713	0.0026676	0.01083	0.46038	441	4	0.093713
RANBP2	10	0.040676	0.134	0.913406	2813	4	0.095085	0.01232	0.033418	0.518243	1253	3	0.095085
SLC25A18	10	0.040738	0.13405	0.913406	2814	6	-0.36586	0.11365	0.25169	0.8119	5855	1	-0.36586
GMNC	10	0.040738	0.13405	0.913406	2815	6	-0.26564	0.91219	0.93505	0.98487	17975	1	-0.26564
CYTIP	10	0.04074	0.1341	0.913406	2816	3	0.23819	0.040282	0.10238	0.681963	2862	6	0.23819
PLEKHS1	10	0.040741	0.1341	0.913406	2817	3	0.30381	0.01097	0.030685	0.5109	1138	7	0.30381
ATP6V0A4	20	0.040756	0.17409	0.938037	2818	8	-0.073776	0.97596	0.99032	0.999782	18416	2	-0.073776
APBB3	10	0.040775	0.1341	0.913406	2819	5	-0.22092	0.99391	0.99151	0.999927	18746	0	-0.22092
USP32	10	0.040775	0.1341	0.913406	2820	4	-0.09853	0.20025	0.37337	0.845733	8388	3	-0.09853
FAM194A	9	0.040797	0.13475	0.913406	2821	5	-0.51212	0.96509	0.95347	0.991165	18279	1	-0.51212
TRIML2	10	0.040803	0.13424	0.913406	2822	4	-0.13665	0.98921	0.98434	0.998168	18654	0	-0.13665
AVPR1A	10	0.040803	0.13432	0.913406	2823	6	-0.27175	0.56434	0.72748	0.949161	14539	3	-0.27175
PTOV1	10	0.040803	0.13432	0.913406	2824	5	-0.2085	0.45948	0.66222	0.947714	13254	3	-0.2085
ZNF337	10	0.040831	0.13445	0.913406	2825	5	-0.088463	0.12493	0.26665	0.814039	6226	3	-0.088463
NEU1	10	0.040838	0.13453	0.913406	2826	6	-0.29267	0.37114	0.57286	0.923988	11760	3	-0.29267
C6orf52	9	0.040839	0.13479	0.913406	2827	4	-0.16501	0.089538	0.2025	0.798612	5023	3	-0.16501
ITGB7	10	0.040855	0.13453	0.913406	2828	4	0.075013	0.078702	0.19342	0.798612	4580	3	0.075013
C3orf20	10	0.040855	0.13453	0.913406	2829	5	-0.18276	0.40007	0.59934	0.929788	12261	2	-0.18276
NFU1	10	0.040861	0.13453	0.913406	2830	5	-0.13155	0.63524	0.77766	0.959445	15395	2	-0.13155
U2AF1	10	0.040866	0.13453	0.913406	2831	5	-0.17264	0.32056	0.51876	0.910836	10843	4	-0.17264
HTR2C	10	0.040925	0.13463	0.913406	2832	2	-0.09038	0.77667	0.85877	0.970853	16804	2	-0.09038
CPE	10	0.040958	0.13463	0.913406	2833	5	-0.29082	0.99665	0.99553	1	18807	0	-0.29082
KLF12	10	0.040958	0.13463	0.913406	2834	5	-0.16485	0.23344	0.42299	0.871193	9246	2	-0.16485
PHKG1	9	0.040965	0.13479	0.913406	2835	5	-0.24009	0.20252	0.37046	0.845733	8458	2	-0.24009
FHOD3	10	0.040971	0.13463	0.913406	2836	4	-0.40845	0.44438	0.64572	0.943767	12993	2	-0.40845
OR7C1	10	0.041018	0.13471	0.913406	2837	4	-0.07928	0.44899	0.65108	0.944357	13062	4	-0.07928
OR10H3	10	0.041064	0.13495	0.913406	2838	4	-0.013799	0.69304	0.81552	0.96305	16073	3	-0.013799
DHRS7	10	0.041064	0.13501	0.913406	2839	5	-0.22376	0.4328	0.63426	0.941368	12788	3	-0.22376
BTN3A3	10	0.04108	0.13506	0.913406	2840	3	0.036322	0.056602	0.13965	0.738494	3590	4	0.036322
FBXL13	10	0.041104	0.13506	0.913406	2841	5	-0.19421	0.89265	0.92472	0.983894	17807	2	-0.19421
ZNF765	20	0.041133	0.17573	0.938037	2842	7	-0.059881	0.44551	0.70458	0.949161	13006	7	-0.059881
MMP21	10	0.041179	0.13506	0.913406	2843	6	-0.30969	0.31504	0.51125	0.908073	10732	2	-0.30969
CHRDL1	9	0.041194	0.13546	0.913406	2844	2	0.067884	0.029756	0.076057	0.635648	2326	3	0.067884
HIPK2	10	0.041203	0.13506	0.913406	2845	4	0.0092912	0.31214	0.50849	0.905743	10686	3	0.0092912
CDCA8	9	0.041245	0.13554	0.913406	2846	5	-0.3129	0.22065	0.38807	0.84975	8943	3	-0.3129
MBD3L5	10	0.041245	0.13513	0.913406	2847	4	0.12659	0.070166	0.17604	0.792554	4196	5	0.12659
C17orf50	10	0.041284	0.13513	0.913406	2848	5	-0.19561	0.96216	0.95546	0.991502	18248	1	-0.19561
SERPINB7	20	0.041297	0.1763	0.938037	2849	7	-0.10259	0.48171	0.72874	0.949161	13537	6	-0.10259
C11orf80	9	0.041298	0.13586	0.913406	2850	2	0.32515	0.25941	0.43656	0.873999	9740	4	0.32515
LYPLA1	10	0.041319	0.13513	0.913406	2851	5	0.055835	0.066543	0.16301	0.766682	4044	5	0.055835
FAM122B	10	0.04132	0.13513	0.913406	2852	6	-0.3195	0.4167	0.61589	0.934723	12522	2	-0.3195
TMEM233	10	0.041342	0.13513	0.913406	2853	6	-0.28542	0.57819	0.73431	0.949372	14706	2	-0.28542
CYP2A13	10	0.041342	0.13513	0.913406	2854	6	-0.24601	0.78079	0.86106	0.971598	16827	2	-0.24601
MAP7	20	0.041345	0.17673	0.938037	2855	7	-0.016378	0.23207	0.47265	0.886107	9226	8	-0.016378
PCDHB4	10	0.04137	0.13537	0.913406	2856	3	-0.030951	0.62671	0.77199	0.95863	15295	3	-0.030951
MTERFD2	10	0.041383	0.13551	0.913406	2857	5	-0.22948	0.97127	0.9632	0.993633	18348	1	-0.22948
FANK1	10	0.041383	0.13551	0.913406	2858	5	0.004973	0.090177	0.21419	0.798612	5044	5	0.004973
OR5H2	10	0.041412	0.1356	0.913406	2859	3	0.024648	0.4429	0.64432	0.943767	12962	4	0.024648
NAT8	10	0.041442	0.1356	0.913406	2860	5	-0.13875	0.74573	0.8449	0.967881	16564	2	-0.13875
LRP4	10	0.041504	0.136	0.913406	2861	3	-0.014099	0.68549	0.81033	0.962328	15984	2	-0.014099
PCDHGB7	10	0.041504	0.136	0.913406	2862	2	0.19649	0.014041	0.039834	0.553369	1378	5	0.19649
TMEM207	10	0.041534	0.136	0.913406	2863	3	-0.036564	0.43004	0.62926	0.937984	12744	1	-0.036564
GATAD2B	10	0.041534	0.136	0.913406	2864	4	0.0067088	0.56263	0.7266	0.949161	14515	3	0.0067088
RHOXF1	10	0.04155	0.136	0.913406	2865	5	-0.22379	0.41602	0.61439	0.93364	12513	2	-0.22379
PLTP	20	0.041555	0.17726	0.938037	2866	8	-0.13056	0.81644	0.93204	0.98405	17116	4	-0.13056
SEC11C	10	0.041566	0.13605	0.913406	2867	6	-0.32852	0.53399	0.71064	0.949161	14149	2	-0.32852
TCEANC2	10	0.04162	0.13641	0.913406	2868	1	0.20983	0.40604	0.60596	0.931348	12359	4	0.20983
SERPINB6	10	0.041637	0.13641	0.913406	2869	6	-0.19156	0.75088	0.84722	0.967963	16601	2	-0.19156
ILF3	10	0.041656	0.13641	0.913406	2870	6	-0.33201	0.95867	0.95368	0.991276	18222	1	-0.33201
TOLLIP	10	0.041656	0.13641	0.913406	2871	6	-0.28212	0.54655	0.71738	0.949161	14320	3	-0.28212
LHFPL1	10	0.041672	0.13641	0.913406	2872	5	-0.3021	0.00026465	0.00086759	0.120596	134	3	-0.3021
KLK12	10	0.041672	0.13641	0.913406	2873	5	-0.16934	0.24255	0.43097	0.871336	9418	4	-0.16934
PPP1R27	10	0.04171	0.13641	0.913406	2874	3	0.099573	0.31915	0.51582	0.908849	10818	4	0.099573
APOM	10	0.041719	0.13641	0.913406	2875	6	-0.18955	0.53235	0.70976	0.949161	14127	3	-0.18955
FABP3	10	0.041736	0.13641	0.913406	2876	2	0.20922	0.11164	0.24616	0.809021	5799	5	0.20922
ICA1L	10	0.041743	0.13641	0.913406	2877	5	-0.25426	0.11335	0.25159	0.8119	5845	1	-0.25426
C4orf47	10	0.041746	0.13641	0.913406	2878	5	-0.31674	0.98597	0.97824	0.995603	18588	0	-0.31674
KIFC3	10	0.041782	0.13645	0.913406	2879	6	-0.36554	0.81214	0.87614	0.973445	17083	1	-0.36554
ZSCAN2	10	0.041805	0.1365	0.913406	2880	3	0.14156	0.12634	0.26797	0.814039	6276	4	0.14156
BIN1	10	0.041812	0.1365	0.913406	2881	4	-0.25664	0.70433	0.82308	0.965348	16181	2	-0.25664
ASNSD1	10	0.04186	0.13826	0.917872	2882	6	-0.34837	0.89951	0.92943	0.98405	17869	2	-0.34837
FGF12	10	0.041916	0.13833	0.917872	2883	4	-0.0090661	0.080766	0.1972	0.798612	4662	4	-0.0090661
WNT9A	10	0.041952	0.13843	0.917872	2884	5	-0.2632	0.99666	0.99555	1	18809	0	-0.2632
C10orf129	10	0.041991	0.13843	0.917872	2885	4	-0.050209	0.050614	0.12693	0.729256	3314	2	-0.050209
CERK	10	0.042009	0.13843	0.917872	2886	5	-0.11939	0.27766	0.46904	0.886107	10060	3	-0.11939
PRM1	10	0.042026	0.13843	0.917872	2887	6	-0.32018	0.13513	0.28235	0.825504	6528	4	-0.32018
UPK2	10	0.042029	0.13843	0.917872	2888	4	-0.096271	0.47709	0.67656	0.949161	13483	3	-0.096271
ROCK2	10	0.042091	0.13875	0.917872	2889	5	-0.14116	0.60154	0.75394	0.956193	14984	3	-0.14116
SPESP1	10	0.042107	0.13875	0.917872	2890	3	-0.047511	0.20535	0.37984	0.846325	8532	3	-0.047511
NOX5	10	0.042107	0.13875	0.917872	2891	3	-0.047511	0.20535	0.37984	0.846325	8531	3	-0.047511
CCDC93	10	0.042171	0.13891	0.917872	2892	5	-0.1706	0.15504	0.31083	0.830402	7138	1	-0.1706
NPDC1	9	0.042174	0.13801	0.917872	2893	3	0.0065336	0.40683	0.60006	0.929788	12374	3	0.0065336
SCRIB	10	0.042199	0.13891	0.917872	2894	2	0.26553	0.051663	0.12897	0.730165	3374	6	0.26553
OR5B17	10	0.042199	0.13891	0.917872	2895	6	-0.27027	0.39087	0.59142	0.929274	12116	2	-0.27027
UBE2QL1	10	0.042206	0.13891	0.917872	2896	3	0.0019623	0.45502	0.65769	0.946819	13176	3	0.0019623
GKN2	10	0.042239	0.13895	0.917872	2897	6	-0.27206	0.79497	0.86776	0.973247	16936	2	-0.27206
DPP4	10	0.042239	0.13895	0.917872	2898	6	-0.22398	0.33575	0.53771	0.921731	11116	1	-0.22398
GSG1	10	0.042244	0.139	0.917872	2899	3	0.35075	0.028408	0.07576	0.635648	2271	6	0.35075
PLCD3	10	0.042268	0.139	0.917872	2900	1	-0.012112	0.52331	0.70402	0.949161	14021	3	-0.012112
GTPBP1	10	0.042276	0.13904	0.917872	2901	5	-0.31567	0.52052	0.70276	0.949161	13983	2	-0.31567
NUDT1	10	0.042291	0.13913	0.917872	2902	6	-0.3336	0.4857	0.68095	0.949161	13573	1	-0.3336
ZNF853	20	0.042293	0.1789	0.938037	2903	8	0.017223	0.93183	0.9762	0.995361	18081	3	0.017223
TXNDC16	10	0.042315	0.13932	0.917872	2904	5	-0.19703	0.85784	0.90433	0.981425	17480	2	-0.19703
CHUK	10	0.042317	0.13932	0.917872	2905	4	-0.081047	0.34541	0.55	0.923988	11275	4	-0.081047
ZNF552	10	0.042355	0.13932	0.917872	2906	5	-0.1471	0.29925	0.49404	0.896632	10478	2	-0.1471
CLN6	10	0.04238	0.13932	0.917872	2907	6	-0.2512	0.8861	0.9205	0.98305	17740	1	-0.2512
TRABD2B	10	0.042384	0.13932	0.917872	2908	4	-0.30631	0.55268	0.72182	0.949161	14399	2	-0.30631
ITIH1	10	0.042384	0.13932	0.917872	2909	4	-0.17632	0.78616	0.86386	0.972451	16866	2	-0.17632
ZBTB1	10	0.042398	0.13932	0.917872	2910	6	-0.24157	0.89662	0.92753	0.98405	17844	2	-0.24157
FGD5	10	0.042416	0.13932	0.917872	2911	4	0.038773	0.028783	0.076228	0.635648	2291	3	0.038773
TRIML1	20	0.042422	0.17905	0.938037	2912	6	0.049604	0.07438	0.20015	0.798612	4395	8	0.049604
SYNE4	10	0.042459	0.13937	0.917872	2913	4	-0.23397	0.37804	0.57828	0.923988	11880	3	-0.23397
TMEM67	10	0.042459	0.13937	0.917872	2914	5	-0.2977	0.060794	0.15111	0.758848	3785	3	-0.2977
SLAMF8	10	0.042459	0.13937	0.917872	2915	4	0.096307	0.10767	0.24122	0.807882	5686	4	0.096307
PMS1	10	0.042471	0.13941	0.917872	2916	3	0.065092	0.073524	0.18277	0.792554	4358	5	0.065092
DCLK1	10	0.042564	0.13966	0.917872	2917	5	-0.17206	0.25639	0.44911	0.883148	9688	3	-0.17206
RNF166	20	0.042571	0.17955	0.938037	2918	8	-0.035322	0.66754	0.8619	0.971739	15766	5	-0.035322
C1QC	10	0.042595	0.13966	0.917872	2919	3	0.010619	0.30681	0.50184	0.900744	10611	3	0.010619
CD160	10	0.042595	0.13966	0.917872	2920	4	0.14558	0.358	0.56164	0.923988	11531	4	0.14558
DNAJC13	10	0.042606	0.13966	0.917872	2921	5	-0.22086	0.96132	0.95489	0.991502	18242	1	-0.22086
CLEC4D	10	0.042665	0.13967	0.917872	2922	5	-0.1249	0.84515	0.8961	0.978559	17384	2	-0.1249
ZFP37	10	0.042671	0.13967	0.917872	2923	6	-0.20606	0.090285	0.2143	0.798612	5048	1	-0.20606
TLE1	10	0.042671	0.13967	0.917872	2924	4	0.0080565	0.56161	0.7266	0.949161	14500	3	0.0080565
TERT	10	0.042671	0.13967	0.917872	2925	3	0.077532	0.11433	0.2522	0.8119	5882	5	0.077532
ZNF518A	10	0.042678	0.13967	0.917872	2926	5	-0.1671	0.98378	0.97481	0.995022	18547	1	-0.1671
TRAK1	10	0.042681	0.13967	0.917872	2927	5	-0.32804	0.26196	0.45329	0.883255	9784	3	-0.32804
RHBDF2	10	0.042715	0.13974	0.917872	2928	5	-0.037175	0.10581	0.23889	0.807882	5601	5	-0.037175
PTGFR	19	0.042745	0.17481	0.938037	2929	5	-0.068512	0.81574	0.92953	0.98405	17109	5	-0.068512
SLC38A3	10	0.042777	0.13983	0.917872	2930	3	-0.024901	0.11683	0.25462	0.8119	5971	4	-0.024901
ZMYND10	10	0.04278	0.13983	0.917872	2931	4	0.048308	0.74049	0.84313	0.967211	16528	2	0.048308
CTNNA1	10	0.042784	0.13983	0.917872	2932	6	-0.22568	0.47918	0.67769	0.949161	13509	3	-0.22568
CSPG5	10	0.042784	0.13983	0.917872	2933	5	-0.19201	0.4984	0.69038	0.949161	13709	3	-0.19201
TMEM251	10	0.042793	0.13983	0.917872	2934	6	-0.35102	0.6898	0.81368	0.962328	16040	3	-0.35102
REEP4	10	0.042793	0.13983	0.917872	2935	6	-0.28954	0.60346	0.75548	0.956193	15016	2	-0.28954
APOC3	10	0.042857	0.13998	0.917872	2936	5	-0.19949	0.2192	0.40413	0.861304	8906	2	-0.19949
GALNT9	10	0.042866	0.14003	0.917872	2937	6	-0.42779	0.42119	0.62099	0.935489	12601	3	-0.42779
ZFYVE20	10	0.042894	0.14009	0.917872	2938	4	-0.00068194	0.18239	0.3487	0.841017	7895	4	-0.00068194
MCRS1	10	0.042895	0.14009	0.917872	2939	5	-0.23425	0.54357	0.7168	0.949161	14273	3	-0.23425
LBX1	10	0.042965	0.14025	0.917872	2940	5	-0.14074	0.29821	0.49312	0.896632	10454	3	-0.14074
ACAA2	10	0.042965	0.14025	0.917872	2941	5	-0.29341	0.072262	0.17976	0.792554	4292	2	-0.29341
CCR1	10	0.043005	0.14066	0.917872	2942	5	-0.18986	0.053777	0.13548	0.738494	3481	4	-0.18986
MROH9	10	0.043009	0.14066	0.917872	2943	4	-0.11029	0.98502	0.97677	0.995361	18570	0	-0.11029
CXCL9	10	0.043023	0.14066	0.917872	2944	4	-0.017717	0.3514	0.55852	0.923988	11411	4	-0.017717
BLVRA	20	0.043025	0.18098	0.938037	2945	9	-0.078259	0.16092	0.37076	0.845733	7309	7	-0.078259
FEM1B	10	0.043037	0.14066	0.917872	2946	6	-0.29014	0.6742	0.80144	0.961739	15837	2	-0.29014
HIST1H2BG	10	0.04306	0.14066	0.917872	2947	4	-0.007241	0.54967	0.71979	0.949161	14362	3	-0.007241
ZNF534	10	0.043082	0.14066	0.917872	2948	5	-0.12065	0.35973	0.56311	0.923988	11568	2	-0.12065
EIF1	10	0.043082	0.14066	0.917872	2949	4	-0.071868	0.19924	0.37129	0.845733	8360	4	-0.071868
IFNK	10	0.04311	0.14066	0.917872	2950	5	-0.13698	0.63991	0.78025	0.959445	15452	3	-0.13698
ACACB	20	0.043123	0.18111	0.938037	2951	6	-0.0094835	0.0664	0.18064	0.792554	4034	6	-0.0094835
TWF2	10	0.043124	0.14066	0.917872	2952	3	0.030165	0.22413	0.41159	0.867132	9044	3	0.030165
COX17	9	0.043136	0.14201	0.919739	2953	4	-0.1889	0.099252	0.21848	0.798612	5372	2	-0.1889
PTPLB	10	0.043171	0.14066	0.917872	2954	4	-0.037255	0.31842	0.51517	0.908849	10804	2	-0.037255
C12orf44	10	0.043194	0.14076	0.918029	2955	2	0.1571	0.12488	0.26665	0.814039	6225	4	0.1571
SLC4A9	10	0.043224	0.1409	0.918029	2956	6	-0.31842	0.97434	0.96574	0.994271	18389	1	-0.31842
NCAM2	10	0.04324	0.14111	0.918029	2957	5	-0.13807	0.069856	0.17504	0.792554	4187	3	-0.13807
LOC100129361	10	0.043266	0.14123	0.918029	2958	6	-0.22906	0.58002	0.73572	0.949999	14733	1	-0.22906
2024-09-11	10	0.04327	0.14127	0.918029	2959	5	-0.3482	0.75106	0.84722	0.967963	16602	1	-0.3482
NID2	10	0.043286	0.14127	0.918029	2960	4	-0.12082	0.10633	0.23984	0.807882	5631	2	-0.12082
ADAMTS1	20	0.043319	0.18183	0.938037	2961	10	-0.17883	0.22462	0.46349	0.886107	9056	4	-0.17883
C1orf172	10	0.043332	0.14128	0.918029	2962	3	0.029211	0.65656	0.79013	0.959445	15641	2	0.029211
RIMS3	10	0.043333	0.14128	0.918029	2963	5	-0.069317	0.065359	0.1609	0.765694	3991	5	-0.069317
OR2AT4	10	0.043333	0.14128	0.918029	2964	4	0.025182	0.83374	0.88863	0.976227	17273	2	0.025182
KCNJ3	10	0.043358	0.14132	0.918029	2965	6	-0.27199	0.98217	0.97293	0.994592	18519	1	-0.27199
NECAP1	10	0.043358	0.14132	0.918029	2966	5	-0.18876	0.027976	0.075414	0.635648	2250	3	-0.18876
IGFBP2	10	0.043377	0.14137	0.918029	2967	6	-0.27152	0.86539	0.90889	0.981617	17558	2	-0.27152
BTN3A2	10	0.043402	0.14137	0.918029	2968	4	-0.038645	0.2507	0.44125	0.877396	9584	4	-0.038645
SPRY4	10	0.043514	0.14192	0.919739	2969	6	-0.33619	0.51866	0.70198	0.949161	13958	2	-0.33619
C12orf49	10	0.043514	0.14192	0.919739	2970	6	-0.38721	0.99106	0.98763	0.999076	18698	0	-0.38721
CKB	10	0.04354	0.14229	0.919739	2971	5	-0.12283	0.26694	0.45909	0.884822	9864	4	-0.12283
SLA2	10	0.043542	0.14229	0.919739	2972	5	-0.21816	0.64237	0.78169	0.959445	15472	2	-0.21816
B4GALT3	10	0.043564	0.14229	0.919739	2973	1	0.21831	0.18125	0.34666	0.841017	7865	5	0.21831
SAR1B	10	0.043583	0.14229	0.919739	2974	5	-0.26801	0.62459	0.76933	0.95807	15268	1	-0.26801
C2orf48	10	0.043601	0.14229	0.919739	2975	3	0.12967	0.1781	0.34366	0.841017	7783	5	0.12967
CCDC149	10	0.043601	0.14229	0.919739	2976	4	-0.18772	0.86186	0.90692	0.981617	17519	1	-0.18772
CALR3	10	0.043615	0.14233	0.919739	2977	6	-0.36407	0.21029	0.38789	0.84975	8658	3	-0.36407
TSKS	10	0.043615	0.14233	0.919739	2978	6	-0.32466	0.13267	0.27954	0.825262	6450	3	-0.32466
JPH3	10	0.043689	0.14238	0.919739	2979	6	-0.40873	0.51866	0.70198	0.949161	13959	1	-0.40873
CAMK4	10	0.043702	0.14238	0.919739	2980	3	-0.073084	0.51681	0.70004	0.949161	13931	2	-0.073084
RBMXL1	10	0.043705	0.14238	0.919739	2981	6	-0.25239	0.68875	0.81291	0.962328	16022	2	-0.25239
PLEKHG2	10	0.043705	0.14238	0.919739	2982	6	-0.29195	0.88818	0.92206	0.98305	17770	1	-0.29195
PAPOLA	10	0.043726	0.14267	0.919739	2983	6	-0.19856	0.34881	0.55576	0.923988	11351	3	-0.19856
PIWIL2	10	0.043748	0.14268	0.919739	2984	5	-0.30412	0.13765	0.28656	0.825504	6617	4	-0.30412
RFPL4B	10	0.043772	0.14314	0.919739	2985	4	0.0099133	0.21892	0.40354	0.861304	8897	4	0.0099133
ALDH18A1	10	0.043783	0.14314	0.919739	2986	4	-0.12584	0.89993	0.92943	0.98405	17875	1	-0.12584
MTRNR2L8	10	0.043792	0.14314	0.919739	2987	6	-0.18163	0.1805	0.3461	0.841017	7844	3	-0.18163
BRCC3	10	0.043792	0.14314	0.919739	2988	6	-0.31654	0.32759	0.52606	0.912862	10977	3	-0.31654
BCL11A	10	0.043828	0.14314	0.919739	2989	5	-0.21385	0.11139	0.2458	0.809021	5789	1	-0.21385
RETSAT	10	0.043853	0.14314	0.919739	2990	3	-0.0613	0.62044	0.76791	0.95807	15221	3	-0.0613
TRAF1	20	0.043862	0.18286	0.938037	2991	6	0.026462	0.041381	0.12771	0.729256	2914	8	0.026462
ZNF79	10	0.043874	0.14318	0.919739	2992	5	-0.14909	0.34022	0.54516	0.923988	11185	3	-0.14909
LCN2	10	0.04388	0.14323	0.919739	2993	4	0.09468	0.050653	0.12727	0.729256	3317	4	0.09468
OR51S1	10	0.043888	0.14323	0.919739	2994	5	-0.21517	0.39707	0.59736	0.929388	12222	3	-0.21517
GTF3A	10	0.043888	0.14323	0.919739	2995	5	-0.15255	0.27748	0.46887	0.886107	10057	3	-0.15255
MT4	10	0.043897	0.14323	0.919739	2996	5	-0.25838	0.42363	0.62321	0.935489	12644	3	-0.25838
C20orf166	10	0.043898	0.14323	0.919739	2997	5	-0.054764	0.01921	0.057234	0.629416	1717	4	-0.054764
IGHMBP2	10	0.043926	0.14323	0.919739	2998	3	0.094319	0.023903	0.069814	0.635648	2002	4	0.094319
IFIT1B	10	0.043948	0.14323	0.919739	2999	3	0.080829	0.5488	0.71865	0.949161	14349	3	0.080829
GCLM	10	0.04398	0.14338	0.919739	3000	2	0.16377	0.10418	0.23605	0.807882	5544	5	0.16377
PDK1	10	0.043987	0.14338	0.919739	3001	5	0.17325	0.0065679	0.02013	0.482306	790	5	0.17325
RANGRF	10	0.043989	0.14338	0.919739	3002	6	-0.26922	0.30631	0.50064	0.899924	10601	2	-0.26922
UBR1	10	0.043989	0.14338	0.919739	3003	6	-0.28466	0.98144	0.97182	0.994476	18503	1	-0.28466
ARHGAP5	10	0.044099	0.14499	0.923911	3004	5	-0.1959	0.33559	0.53719	0.921498	11111	3	-0.1959
IDI2	10	0.044105	0.14503	0.923911	3005	3	-0.046501	0.01764	0.053116	0.619939	1613	3	-0.046501
NEURL1B	10	0.044132	0.14503	0.923911	3006	5	-0.10616	0.4425	0.64432	0.943767	12956	2	-0.10616
PCDH9	10	0.044164	0.14503	0.923911	3007	4	-0.093722	0.4138	0.61308	0.933298	12493	2	-0.093722
TIMM21	10	0.044221	0.14512	0.923911	3008	6	-0.28096	0.44538	0.64741	0.944144	13004	3	-0.28096
TPPP	10	0.044257	0.14512	0.923911	3009	2	-0.036912	0.33956	0.5448	0.923988	11170	3	-0.036912
NPR1	10	0.044257	0.14512	0.923911	3010	3	0.012217	0.3004	0.49488	0.896632	10498	4	0.012217
STRA13	10	0.044266	0.14512	0.923911	3011	5	-0.28907	0.64481	0.78348	0.959445	15505	2	-0.28907
PCDHGA12	10	0.044266	0.14512	0.923911	3012	5	-0.2602	0.15826	0.31463	0.830402	7230	4	-0.2602
STK17B	10	0.044338	0.14512	0.923911	3013	5	-0.1302	0.1095	0.24391	0.809021	5744	3	-0.1302
GPHN	10	0.044347	0.14512	0.923911	3014	4	0.048735	0.081117	0.19779	0.798612	4677	5	0.048735
ELP6	10	0.044365	0.14522	0.923911	3015	5	-0.25859	0.44064	0.64271	0.943767	12927	2	-0.25859
C7orf34	10	0.044391	0.14531	0.923911	3016	5	-0.2464	0.88585	0.92035	0.98305	17736	2	-0.2464
NANOS2	10	0.044393	0.14562	0.923911	3017	6	-0.25093	0.57149	0.73098	0.949161	14628	3	-0.25093
ADCK5	10	0.044404	0.14566	0.923911	3018	6	-0.26364	0.28808	0.47815	0.888521	10251	2	-0.26364
CRIPAK	10	0.044404	0.14566	0.923911	3019	5	-0.25534	0.85028	0.90042	0.980779	17424	2	-0.25534
WDR78	10	0.044441	0.1457	0.923911	3020	5	-0.18453	0.69446	0.81734	0.964238	16088	1	-0.18453
SUPT3H	10	0.044464	0.1457	0.923911	3021	6	-0.21005	0.35247	0.55887	0.923988	11429	3	-0.21005
IFNA2	10	0.044466	0.1457	0.923911	3022	2	0.11937	0.20106	0.3743	0.845733	8411	5	0.11937
CGN	10	0.044488	0.1458	0.923911	3023	4	-0.1479	0.19791	0.36957	0.84551	8321	2	-0.1479
ZNF776	10	0.044532	0.14589	0.923911	3024	6	-0.28764	0.82159	0.87962	0.973552	17167	2	-0.28764
TAF6	10	0.044534	0.14599	0.923911	3025	4	0.027414	0.25421	0.44789	0.883148	9644	4	0.027414
RGL1	20	0.044575	0.18429	0.938037	3026	10	-0.18386	0.003651	0.017041	0.466857	557	4	-0.18386
NCS1	10	0.044584	0.14599	0.923911	3027	5	-0.097651	0.44528	0.64741	0.944144	13003	4	-0.097651
WDR90	10	0.044598	0.14599	0.923911	3028	3	0.072299	0.28036	0.47058	0.886107	10112	3	0.072299
CD81	20	0.0446	0.18439	0.938037	3029	9	-0.14464	0.077326	0.20785	0.798612	4524	4	-0.14464
RTDR1	10	0.044626	0.14599	0.923911	3030	4	0.055275	0.4238	0.62328	0.935489	12648	3	0.055275
ROR2	10	0.044639	0.14599	0.923911	3031	5	-0.1997	0.99688	0.99594	1	18813	0	-0.1997
CAPN6	10	0.044672	0.14599	0.923911	3032	6	-0.26308	0.32295	0.52044	0.911806	10880	4	-0.26308
MSANTD3	10	0.044698	0.14599	0.923911	3033	6	-0.26753	0.77287	0.85708	0.970133	16769	2	-0.26753
C16orf95	10	0.04479	0.14627	0.923911	3034	4	-0.29323	0.34363	0.54866	0.923988	11237	4	-0.29323
KANK4	10	0.04481	0.14627	0.923911	3035	6	-0.27534	0.065544	0.16104	0.765694	4000	3	-0.27534
PI15	10	0.044816	0.14627	0.923911	3036	5	-0.09293	0.39051	0.59097	0.929046	12109	3	-0.09293
TRIQK	10	0.044835	0.14627	0.923911	3037	5	-0.29951	0.67652	0.80378	0.962112	15867	3	-0.29951
TCF7L2	10	0.04485	0.14628	0.923911	3038	5	-0.14798	0.4414	0.64383	0.943767	12934	3	-0.14798
CDIPT	10	0.04487	0.14628	0.923911	3039	4	0.0042222	0.040453	0.10238	0.681963	2872	3	0.0042222
SACS	20	0.044951	0.1854	0.938037	3040	10	-0.19671	0.53358	0.77312	0.95863	14142	5	-0.19671
SLC25A14	10	0.044952	0.14637	0.923911	3041	4	0.024977	0.44849	0.65073	0.944357	13053	3	0.024977
POLR3H	10	0.044978	0.14637	0.923911	3042	6	-0.35293	0.99513	0.99323	1	18768	0	-0.35293
CEP85	8	0.044983	0.13504	0.913406	3043	4	-0.39172	0.0064112	0.017723	0.467122	771	2	-0.39172
DYNC2LI1	10	0.044991	0.14637	0.923911	3044	6	-0.34557	0.83957	0.89328	0.978242	17330	2	-0.34557
GDI2	20	0.045007	0.1854	0.938037	3045	10	-0.13759	0.30745	0.56115	0.923988	10621	6	-0.13759
KIAA1549L	10	0.045025	0.14644	0.923911	3046	6	-0.38452	0.25836	0.45069	0.883148	9719	3	-0.38452
ATF3	10	0.045042	0.14651	0.923911	3047	3	0.25455	0.0082366	0.024075	0.499816	929	5	0.25455
ANKRD42	10	0.045088	0.14651	0.923911	3048	6	-0.22595	0.28668	0.47658	0.887259	10227	2	-0.22595
CACNA2D2	10	0.045097	0.14651	0.923911	3049	4	-0.042621	0.59548	0.7488	0.955191	14915	2	-0.042621
IPO9	10	0.045134	0.14651	0.923911	3050	2	-0.10519	0.57196	0.73166	0.949161	14631	2	-0.10519
FGF13	10	0.045158	0.14661	0.923911	3051	6	-0.25645	0.91755	0.93631	0.98487	18004	1	-0.25645
KLHL2	10	0.045158	0.14661	0.923911	3052	6	-0.27603	0.31606	0.51348	0.908849	10753	4	-0.27603
TBRG1	10	0.045161	0.14661	0.923911	3053	4	-0.079583	0.84134	0.89425	0.978242	17344	2	-0.079583
GCM2	10	0.045165	0.14661	0.923911	3054	5	-0.12424	0.015795	0.044157	0.566039	1489	4	-0.12424
PPM1F	10	0.045181	0.14661	0.923911	3055	5	-0.10275	0.51517	0.6986	0.949161	13903	3	-0.10275
TRIM58	10	0.045199	0.14661	0.923911	3056	3	0.20415	0.036149	0.095023	0.674704	2645	5	0.20415
CHPF2	10	0.045235	0.1468	0.923911	3057	3	0.41824	0.026742	0.073729	0.635648	2171	6	0.41824
MAGEL2	10	0.045263	0.14695	0.923911	3058	3	0.011843	0.29212	0.48316	0.890735	10329	4	0.011843
CERKL	20	0.0453	0.18596	0.938037	3059	8	-0.11276	0.43804	0.69819	0.949161	12889	5	-0.11276
CCDC3	10	0.045365	0.1475	0.923911	3060	1	0.38427	0.012604	0.036273	0.539638	1272	6	0.38427
WDR11	10	0.045394	0.1475	0.923911	3061	2	0.021539	0.25155	0.44292	0.878953	9606	2	0.021539
IFFO2	10	0.045429	0.14759	0.923911	3062	6	-0.27204	0.6653	0.79679	0.961417	15743	3	-0.27204
PXDNL	10	0.045431	0.14759	0.923911	3063	6	-0.46167	0.72262	0.8367	0.967211	16396	2	-0.46167
IDH3G	10	0.045431	0.14759	0.923911	3064	5	-0.087858	0.086391	0.20776	0.798612	4904	4	-0.087858
MFAP1	7	0.04545	0.13276	0.913406	3065	3	0.15657	0.091052	0.18712	0.792554	5062	2	0.15657
SLC4A7	10	0.045484	0.1476	0.923911	3066	6	-0.43616	0.85419	0.90264	0.981425	17458	1	-0.43616
CRLS1	10	0.045484	0.1476	0.923911	3067	4	0.060489	0.10577	0.23883	0.807882	5600	4	0.060489
GAB4	10	0.045484	0.1476	0.923911	3068	5	-0.15682	0.66493	0.79653	0.961417	15737	2	-0.15682
MCTP2	10	0.045487	0.1476	0.923911	3069	5	-0.22253	0.5979	0.75213	0.956193	14945	3	-0.22253
ZFYVE21	10	0.045504	0.1476	0.923911	3070	5	-0.071309	0.29587	0.48892	0.894704	10402	3	-0.071309
N6AMT2	10	0.045549	0.14764	0.923911	3071	5	-0.19481	0.84844	0.8988	0.979893	17415	2	-0.19481
CDR1	10	0.045549	0.14764	0.923911	3072	5	-0.13973	0.45377	0.65651	0.946819	13150	2	-0.13973
TMEM229A	10	0.045582	0.14788	0.923911	3073	6	-0.38234	0.76426	0.85342	0.969275	16708	2	-0.38234
FZD1	10	0.045599	0.14798	0.923911	3074	2	0.0048258	0.64199	0.78117	0.959445	15470	3	0.0048258
NAIP	20	0.045613	0.18694	0.938037	3075	6	0.16537	0.097361	0.25315	0.8119	5303	10	0.16537
CIDEB	20	0.045613	0.18694	0.938037	3076	8	-0.14172	0.76217	0.91203	0.981617	16690	4	-0.14172
UNC50	10	0.045675	0.14798	0.923911	3077	6	-0.33125	0.95992	0.95416	0.991282	18232	1	-0.33125
FAM135B	10	0.045734	0.14798	0.923911	3078	5	-0.27112	0.25203	0.44301	0.878953	9616	4	-0.27112
KCNA7	10	0.045751	0.14798	0.923911	3079	4	-0.0049755	0.32776	0.52639	0.913348	10978	3	-0.0049755
ASAP1	10	0.045758	0.14808	0.923911	3080	6	-0.22931	0.98599	0.97828	0.995603	18590	0	-0.22931
DIO2	10	0.045775	0.14808	0.923911	3081	4	-0.037059	0.085678	0.20628	0.798612	4888	3	-0.037059
EML6	10	0.045803	0.14818	0.923911	3082	5	-0.228	0.86215	0.90704	0.981617	17523	2	-0.228
LIN52	9	0.045809	0.14838	0.923911	3083	4	0.16708	0.14842	0.29531	0.825504	6959	4	0.16708
C4orf46	10	0.045827	0.14818	0.923911	3084	5	-0.31908	0.084457	0.20511	0.798612	4833	3	-0.31908
ZNF490	10	0.045834	0.14818	0.923911	3085	5	-0.20826	0.20119	0.37443	0.845733	8418	2	-0.20826
2024-03-01	30	0.045847	0.20531	0.941012	3086	10	-0.026627	0.07378	0.20564	0.798612	4368	9	-0.026627
SRPR	10	0.045855	0.14818	0.923911	3087	5	-0.050866	0.26021	0.45283	0.883148	9756	3	-0.050866
LRRC7	10	0.045886	0.14818	0.923911	3088	4	-0.099599	0.089159	0.21288	0.798612	5008	3	-0.099599
CNTD2	20	0.045889	0.18751	0.938037	3089	5	0.11273	0.2653	0.51441	0.908849	9833	8	0.11273
MYNN	10	0.045918	0.14818	0.923911	3090	3	-0.017078	0.060195	0.15047	0.758848	3757	4	-0.017078
APP	10	0.045919	0.14818	0.923911	3091	3	0.036419	0.54436	0.7168	0.949161	14292	3	0.036419
CDKL3	19	0.045922	0.18276	0.938037	3092	4	0.23417	0.018362	0.056686	0.629171	1659	10	0.23417
HEATR5A	10	0.045954	0.14831	0.923911	3093	6	-0.45317	0.22471	0.41273	0.868079	9059	3	-0.45317
RARS	10	0.045954	0.14831	0.923911	3094	5	-0.22892	0.4695	0.67103	0.949161	13396	3	-0.22892
NFE2L3	10	0.045992	0.1485	0.923911	3095	3	0.23067	0.094444	0.21919	0.798612	5198	5	0.23067
FBF1	10	0.045996	0.1485	0.923911	3096	6	-0.27977	0.51421	0.6982	0.949161	13893	2	-0.27977
RBM24	10	0.04608	0.14878	0.923911	3097	5	-0.14431	0.38545	0.58505	0.925964	12029	2	-0.14431
C12orf40	10	0.046088	0.14878	0.923911	3098	6	-0.31227	0.52257	0.70345	0.949161	14013	3	-0.31227
IQCF2	10	0.046141	0.14891	0.923911	3099	5	-0.14204	0.26943	0.46079	0.884822	9913	2	-0.14204
NKX6-2	10	0.046149	0.14891	0.923911	3100	6	-0.17171	0.88761	0.9216	0.98305	17761	1	-0.17171
DIRC1	10	0.04615	0.14891	0.923911	3101	3	-0.083187	0.53883	0.71399	0.949161	14211	3	-0.083187
COL17A1	10	0.046161	0.14896	0.923911	3102	5	-0.27368	0.017048	0.049215	0.594857	1573	2	-0.27368
DERA	10	0.046178	0.14901	0.923911	3103	4	-0.0873	0.46352	0.66675	0.949161	13318	2	-0.0873
CDKN2D	10	0.046196	0.1491	0.923911	3104	3	-0.062279	0.63402	0.77628	0.959445	15382	3	-0.062279
TMEM201	10	0.046227	0.1491	0.923911	3105	3	0.14959	0.39036	0.59097	0.929046	12104	4	0.14959
CEACAM20	10	0.046227	0.1491	0.923911	3106	3	0.072811	0.1052	0.23764	0.807882	5576	4	0.072811
MAP10	10	0.046253	0.1492	0.923911	3107	5	-0.32789	0.83082	0.88658	0.976227	17238	2	-0.32789
AVPR1B	10	0.046272	0.1492	0.923911	3108	4	0.088538	0.16324	0.32345	0.835831	7372	3	0.088538
AOC2	10	0.046301	0.1492	0.923911	3109	3	0.04245	0.19237	0.36084	0.843178	8166	4	0.04245
SSTR5	20	0.046326	0.18783	0.938037	3110	7	-0.069003	0.63574	0.84263	0.967211	15402	5	-0.069003
CDCA7	10	0.046335	0.1493	0.923911	3111	5	-0.26328	0.64776	0.78479	0.959445	15540	3	-0.26328
PABPN1L	10	0.046375	0.1495	0.924785	3112	5	-0.18696	0.37997	0.57979	0.923988	11921	3	-0.18696
ICAM2	9	0.046376	0.14879	0.923911	3113	2	0.42966	0.014924	0.040572	0.555957	1433	5	0.42966
GALNT6	10	0.046393	0.14973	0.925613	3114	5	-0.2392	0.24337	0.43178	0.872038	9440	3	-0.2392
SLC22A17	10	0.046403	0.14989	0.926267	3115	4	-0.01236	0.64518	0.78368	0.959445	15510	3	-0.01236
KIAA1468	10	0.046423	0.14994	0.926317	3116	6	-0.24483	0.84198	0.89453	0.978242	17352	1	-0.24483
LYPLA2	10	0.046485	0.15	0.926367	3117	6	-0.27593	0.53799	0.71339	0.949161	14193	3	-0.27593
SLC35E2B	9	0.046497	0.149	0.923911	3118	4	-0.16499	0.51949	0.68406	0.949161	13968	3	-0.16499
BTNL8	10	0.046541	0.15025	0.927391	3119	4	0.05682	0.23843	0.4273	0.871193	9343	4	0.05682
FMR1NB	9	0.046542	0.14931	0.923911	3120	2	0.27902	0.062032	0.15137	0.758848	3840	5	0.27902
KCNC4	10	0.046607	0.15049	0.927705	3121	5	-0.1191	0.030071	0.079878	0.646755	2347	4	-0.1191
PCDHA8	10	0.046611	0.15049	0.927705	3122	4	-0.075687	0.69567	0.8185	0.964401	16102	3	-0.075687
KREMEN1	10	0.046634	0.15049	0.927705	3123	3	0.21888	0.1274	0.26969	0.815478	6304	5	0.21888
ANKRD30A	10	0.046646	0.15065	0.927705	3124	6	-0.23771	0.20176	0.3748	0.845733	8437	4	-0.23771
SP110	10	0.046657	0.15065	0.927705	3125	2	0.17809	0.22624	0.41596	0.869897	9098	5	0.17809
P2RY13	10	0.046703	0.15098	0.92784	3126	4	-0.14503	0.51142	0.69647	0.949161	13861	3	-0.14503
THSD7B	10	0.046709	0.15098	0.92784	3127	6	-0.50895	0.84311	0.89508	0.978242	17365	2	-0.50895
FGFR4	10	0.046801	0.15125	0.928931	3128	5	-0.1179	0.10666	0.24011	0.807882	5645	4	-0.1179
PDHX	10	0.04681	0.1513	0.928931	3129	5	-0.097079	0.067334	0.16505	0.768991	4080	3	-0.097079
HTR1F	10	0.04681	0.1513	0.928931	3130	5	-0.3641	0.9935	0.99092	0.999927	18736	0	-0.3641
SPOCK3	10	0.046824	0.15139	0.92912	3131	5	-0.30057	0.37997	0.57979	0.923988	11922	2	-0.30057
APOLD1	10	0.046827	0.15143	0.92912	3132	6	-0.18637	0.346	0.55052	0.923988	11290	2	-0.18637
GAB3	9	0.046853	0.15085	0.92784	3133	5	-0.36532	0.064805	0.16059	0.765694	3970	3	-0.36532
ZNF385A	20	0.046881	0.18906	0.938037	3134	10	-0.024613	0.26898	0.51795	0.910836	9903	8	-0.024613
HMGB3	10	0.046896	0.15304	0.932832	3135	6	-0.23717	0.96493	0.95709	0.991676	18278	1	-0.23717
INO80E	9	0.046935	0.15085	0.92784	3136	4	-0.022338	0.79379	0.85739	0.970411	16927	2	-0.022338
CDX4	10	0.046935	0.15328	0.932832	3137	6	-0.21577	0.4193	0.61852	0.934806	12571	3	-0.21577
TARM1	10	0.046976	0.15333	0.932832	3138	4	0.12784	0.097145	0.223	0.79919	5295	5	0.12784
ELMSAN1	20	0.046983	0.18917	0.938037	3139	9	-0.096237	0.16581	0.37963	0.846325	7459	5	-0.096237
RTCB	9	0.047004	0.15093	0.92784	3140	5	-0.33458	0.92003	0.92319	0.983159	18018	1	-0.33458
PAQR3	10	0.047025	0.15333	0.932832	3141	3	0.080326	0.22035	0.40447	0.861304	8933	5	0.080326
DDX1	10	0.047043	0.15333	0.932832	3142	6	-0.37675	0.80316	0.8722	0.973369	17011	2	-0.37675
RNF148	10	0.047049	0.15333	0.932832	3143	5	-0.21894	0.71736	0.83356	0.967211	16332	1	-0.21894
OR13G1	10	0.047072	0.15333	0.932832	3144	4	-0.13498	0.95075	0.9494	0.989654	18174	1	-0.13498
ZFYVE19	10	0.047077	0.15333	0.932832	3145	4	-0.13511	0.085273	0.20596	0.798612	4873	4	-0.13511
CASD1	10	0.047077	0.15333	0.932832	3146	4	-0.11477	0.24947	0.43941	0.87659	9552	3	-0.11477
KPNA5	10	0.047109	0.15333	0.932832	3147	4	0.082067	0.6529	0.78747	0.959445	15599	3	0.082067
MAPRE2	20	0.047128	0.18966	0.938037	3148	8	0.30873	0.022594	0.067763	0.635648	1933	11	0.30873
TERF2	10	0.04714	0.15333	0.932832	3149	4	0.26565	0.049182	0.1248	0.729256	3246	5	0.26565
KIAA1147	10	0.04714	0.15333	0.932832	3150	5	-0.25996	0.70776	0.82644	0.967091	16215	1	-0.25996
SRSF8	10	0.047164	0.15342	0.932832	3151	4	0.022187	0.68329	0.80842	0.962112	15958	3	0.022187
KRTAP1-5	10	0.04718	0.15342	0.932832	3152	6	-0.32048	0.29458	0.48772	0.894609	10375	2	-0.32048
N4BP2L1	10	0.047209	0.15342	0.932832	3153	5	-0.072658	0.91766	0.93631	0.98487	18007	1	-0.072658
ACAP3	10	0.04721	0.15342	0.932832	3154	4	-0.089113	0.115	0.25304	0.8119	5908	4	-0.089113
TRIM29	20	0.047212	0.18975	0.938037	3155	8	-0.015447	0.33064	0.5932	0.929388	11028	6	-0.015447
EMR3	10	0.047233	0.15342	0.932832	3156	3	0.12637	0.29168	0.48316	0.890735	10322	4	0.12637
MPC1	10	0.047256	0.15342	0.932832	3157	2	0.14914	0.16306	0.32328	0.835831	7367	5	0.14914
ANXA3	10	0.047286	0.15342	0.932832	3158	6	-0.19535	0.21599	0.39581	0.855515	8808	3	-0.19535
DIRAS1	10	0.04729	0.15342	0.932832	3159	4	-0.16967	0.51743	0.70079	0.949161	13937	2	-0.16967
GPR64	10	0.04729	0.15342	0.932832	3160	4	-0.20264	0.46568	0.66803	0.949161	13345	2	-0.20264
MTPAP	10	0.047302	0.15342	0.932832	3161	4	-0.20143	0.61379	0.76401	0.95807	15142	2	-0.20143
ANKDD1B	10	0.047314	0.15342	0.932832	3162	5	-0.17091	0.077754	0.19254	0.798612	4540	4	-0.17091
BAG1	10	0.04739	0.15367	0.933421	3163	4	-0.016701	0.37357	0.57533	0.923988	11809	4	-0.016701
TP53I11	10	0.047486	0.1541	0.933421	3164	3	0.0068946	0.14601	0.29797	0.825504	6877	4	0.0068946
URGCP	20	0.047503	0.19011	0.938037	3165	4	-0.021816	0.40414	0.67061	0.949161	12324	5	-0.021816
ATP2B4	9	0.047535	0.15164	0.930123	3166	4	-0.028262	0.076488	0.18061	0.792554	4484	2	-0.028262
DGKH	20	0.047579	0.19011	0.938037	3167	5	-0.0072717	0.37903	0.64886	0.944338	11898	6	-0.0072717
WNT5A	10	0.047594	0.1541	0.933421	3168	5	-0.23157	0.76817	0.85566	0.969802	16740	2	-0.23157
DNAJB13	10	0.047625	0.1541	0.933421	3169	4	-0.079345	0.86733	0.91029	0.981617	17574	2	-0.079345
FOPNL	10	0.047625	0.1541	0.933421	3170	3	-0.090656	0.96713	0.95944	0.992661	18300	1	-0.090656
LRP5	10	0.047649	0.1541	0.933421	3171	4	-0.013767	0.15557	0.31132	0.830402	7146	3	-0.013767
HTR5A	20	0.047656	0.19011	0.938037	3172	8	-0.090469	0.56361	0.80148	0.961739	14529	6	-0.090469
MARCO	10	0.047713	0.15419	0.933421	3173	2	0.30294	0.07787	0.19258	0.798612	4546	5	0.30294
ZHX1	10	0.047715	0.15419	0.933421	3174	6	-0.16555	0.44522	0.64741	0.944144	13000	2	-0.16555
SLC25A1	10	0.04773	0.15419	0.933421	3175	4	0.089427	0.59558	0.74898	0.955191	14918	3	0.089427
COL7A1	10	0.047794	0.15455	0.933421	3176	6	-0.25136	0.12783	0.27009	0.815478	6317	3	-0.25136
SPG11	10	0.047805	0.1546	0.933421	3177	4	0.037066	0.024438	0.070568	0.635648	2029	4	0.037066
DEFB125	10	0.047805	0.1546	0.933421	3178	4	-0.20944	0.54148	0.71562	0.949161	14247	2	-0.20944
CCZ1B	10	0.047809	0.1546	0.933421	3179	3	0.020251	0.81771	0.87846	0.973445	17126	2	0.020251
STAG2	20	0.047815	0.19036	0.938037	3180	10	-0.1969	0.079998	0.21254	0.798612	4622	5	-0.1969
PTPN1	10	0.047855	0.1546	0.933421	3181	2	0.03826	0.063003	0.15774	0.765694	3885	4	0.03826
CAMK2N2	10	0.047858	0.15465	0.933421	3182	6	-0.23322	0.64812	0.78479	0.959445	15546	2	-0.23322
SH2D3A	10	0.04786	0.1547	0.933421	3183	4	-0.1418	0.69703	0.81922	0.964851	16116	2	-0.1418
ATXN7L2	10	0.04791	0.1547	0.933421	3184	4	0.029208	0.18749	0.35484	0.841017	8038	5	0.029208
C9orf92	20	0.047913	0.1905	0.938037	3185	7	0.076509	0.13013	0.31493	0.830402	6376	9	0.076509
WDFY3	10	0.047938	0.15482	0.933421	3186	4	0.053405	0.026043	0.073	0.635648	2121	4	0.053405
SHPRH	10	0.04797	0.15482	0.933421	3187	3	0.11926	0.049003	0.12418	0.729256	3235	3	0.11926
STARD9	10	0.047971	0.15482	0.933421	3188	5	-0.2309	0.10666	0.24011	0.807882	5643	4	-0.2309
HSPB2	10	0.047977	0.15514	0.933421	3189	6	-0.21364	0.92884	0.9397	0.985769	18054	1	-0.21364
TNFRSF6B	10	0.047977	0.15514	0.933421	3190	6	-0.25786	0.98178	0.97221	0.994592	18509	1	-0.25786
TGFBR2	10	0.047991	0.15514	0.933421	3191	5	-0.15136	0.83909	0.89302	0.978242	17323	1	-0.15136
ARID3C	10	0.048032	0.15547	0.933421	3192	3	0.15452	0.26153	0.45297	0.883148	9777	4	0.15452
TLR3	10	0.048039	0.15547	0.933421	3193	4	0.097633	0.053149	0.1341	0.738494	3451	5	0.097633
PRR12	10	0.048113	0.15566	0.933421	3194	6	-0.1866	0.32052	0.51876	0.910836	10842	2	-0.1866
FAAH2	10	0.048119	0.15566	0.933421	3195	3	0.162	0.12239	0.26276	0.814039	6147	5	0.162
TMEM45B	10	0.048131	0.15566	0.933421	3196	4	-0.05667	0.024391	0.070521	0.635648	2028	2	-0.05667
USP5	20	0.048149	0.19123	0.940688	3197	7	-0.10864	0.34986	0.61718	0.934806	11376	6	-0.10864
NUDT17	10	0.048149	0.15571	0.933421	3198	5	-0.31467	0.65852	0.79125	0.959633	15672	2	-0.31467
CHST11	10	0.048157	0.15576	0.933421	3199	4	-0.14406	0.55907	0.72461	0.949161	14472	3	-0.14406
MEDAG	10	0.048157	0.15576	0.933421	3200	4	-0.22172	0.63943	0.77996	0.959445	15447	2	-0.22172
PHLPP1	10	0.048177	0.15576	0.933421	3201	3	-0.081921	0.18978	0.35757	0.841273	8105	4	-0.081921
SCIN	10	0.048178	0.15582	0.933421	3202	6	-0.28253	0.25805	0.45041	0.883148	9714	2	-0.28253
BLOC1S6	10	0.048212	0.15587	0.933421	3203	3	-0.065698	0.29025	0.48122	0.890299	10292	4	-0.065698
OR4N5	10	0.048264	0.15606	0.933421	3204	2	0.1819	0.21323	0.39202	0.853165	8744	5	0.1819
UBE2E3	10	0.048264	0.15606	0.933421	3205	4	-0.092026	0.18801	0.35548	0.841017	8054	2	-0.092026
LRIT1	10	0.048264	0.15606	0.933421	3206	5	-0.15702	0.96124	0.95484	0.991502	18241	1	-0.15702
LRP11	10	0.04831	0.15606	0.933421	3207	5	-0.33905	0.1097	0.2441	0.809021	5748	2	-0.33905
OR6N1	10	0.048315	0.15606	0.933421	3208	2	0.0048617	0.6718	0.80017	0.961668	15813	2	0.0048617
CYB5R1	10	0.048323	0.15606	0.933421	3209	3	-0.15449	0.59873	0.75252	0.956193	14949	3	-0.15449
OTUD1	10	0.048361	0.15625	0.933421	3210	2	0.1016	0.0087983	0.025465	0.505509	971	5	0.1016
RAB14	10	0.04843	0.15659	0.933421	3211	3	-0.015238	0.28022	0.47048	0.886107	10109	2	-0.015238
KLF6	10	0.048445	0.15659	0.933421	3212	4	0.17998	0.28249	0.47244	0.886107	10144	4	0.17998
ATP13A5	10	0.048465	0.15666	0.933421	3213	6	-0.24825	0.037694	0.097008	0.674704	2728	4	-0.24825
ZNF577	10	0.048465	0.15666	0.933421	3214	6	-0.28584	0.85345	0.90246	0.981366	17452	1	-0.28584
FAM105B	10	0.048519	0.15705	0.933421	3215	4	0.029559	0.08889	0.21223	0.798612	4998	4	0.029559
METTL7A	10	0.048545	0.15705	0.933421	3216	5	-0.099058	0.47907	0.67769	0.949161	13507	2	-0.099058
SLC50A1	10	0.048557	0.15705	0.933421	3217	6	-0.20868	0.92146	0.9377	0.985504	18023	1	-0.20868
MYB	10	0.048591	0.15705	0.933421	3218	1	0.32126	0.016633	0.046385	0.573406	1548	5	0.32126
ABCB4	10	0.04861	0.15705	0.933421	3219	5	-0.22358	0.82112	0.87926	0.973445	17161	2	-0.22358
TTC9	10	0.048616	0.15705	0.933421	3220	5	-0.14688	0.22609	0.41596	0.869897	9097	4	-0.14688
C6	10	0.048631	0.15705	0.933421	3221	5	-0.13758	0.15769	0.31407	0.830402	7215	2	-0.13758
TAS2R20	10	0.048637	0.15705	0.933421	3222	3	-0.08065	0.53867	0.71399	0.949161	14206	2	-0.08065
FCER1G	10	0.04867	0.15705	0.933421	3223	6	-0.29504	0.37353	0.57533	0.923988	11804	2	-0.29504
ZNF215	10	0.048683	0.15734	0.933421	3224	5	-0.21739	0.093616	0.21908	0.798612	5166	3	-0.21739
SSX7	10	0.048775	0.15734	0.933421	3225	5	-0.15906	0.14883	0.30124	0.826044	6975	3	-0.15906
HABP2	10	0.048775	0.15734	0.933421	3226	2	0.11421	0.17181	0.3356	0.840066	7600	4	0.11421
PSMF1	10	0.048795	0.15734	0.933421	3227	6	-0.27713	0.99923	0.99904	1	18868	0	-0.27713
GNMT	10	0.04881	0.15743	0.933421	3228	3	0.027747	0.058975	0.14695	0.755268	3702	4	0.027747
PGPEP1L	20	0.04883	0.19361	0.941012	3229	5	0.10904	0.41335	0.67734	0.949161	12482	6	0.10904
LSM12	9	0.04886	0.15436	0.933421	3230	4	-0.15716	0.48172	0.65838	0.947324	13538	3	-0.15716
NUDT19	10	0.048882	0.15743	0.933421	3231	5	-0.3033	0.2316	0.42202	0.871193	9217	3	-0.3033
C11orf49	10	0.048903	0.15743	0.933421	3232	4	-0.263	0.4969	0.69019	0.949161	13688	2	-0.263
HK1	20	0.048921	0.19376	0.941012	3233	9	-0.16058	0.97621	0.99042	0.999782	18420	2	-0.16058
CNOT8	10	0.048959	0.15754	0.933421	3234	1	0.092864	0.17695	0.34101	0.840066	7751	3	0.092864
CCDC25	10	0.048997	0.15769	0.933421	3235	6	-0.35465	0.1095	0.24391	0.809021	5742	3	-0.35465
ZCCHC17	10	0.049005	0.15769	0.933421	3236	1	0.3201	0.0031069	0.012069	0.46038	490	8	0.3201
ATP5A1	20	0.049022	0.19412	0.941012	3237	10	-0.21385	0.90436	0.96719	0.994476	17942	3	-0.21385
CEACAM21	10	0.049057	0.15769	0.933421	3238	6	-0.32338	0.94204	0.94545	0.987873	18130	1	-0.32338
KIF6	10	0.049097	0.15769	0.933421	3239	6	-0.2442	0.0058795	0.018168	0.468541	742	3	-0.2442
SH2B2	10	0.049097	0.15769	0.933421	3240	3	-0.033046	0.96936	0.96158	0.993463	18320	1	-0.033046
ZNF592	9	0.049122	0.15456	0.933421	3241	5	-0.2657	0.91964	0.92309	0.983158	18016	1	-0.2657
WARS	10	0.049137	0.15769	0.933421	3242	4	-0.018581	0.27987	0.47017	0.886107	10103	3	-0.018581
DNAJC28	10	0.049146	0.15769	0.933421	3243	6	-0.2152	0.7942	0.86763	0.973247	16932	2	-0.2152
GPRIN1	10	0.049149	0.15769	0.933421	3244	5	-0.10894	0.4278	0.62575	0.935489	12710	3	-0.10894
TMEM175	10	0.049186	0.15769	0.933421	3245	5	-0.31911	0.26988	0.46103	0.884822	9923	3	-0.31911
IMPA1	10	0.049186	0.15769	0.933421	3246	6	-0.33364	0.88377	0.919	0.98305	17717	1	-0.33364
SLC44A4	10	0.049258	0.15801	0.933421	3247	5	-0.27556	0.90415	0.93201	0.98405	17935	1	-0.27556
TNFRSF8	10	0.049311	0.15815	0.933421	3248	6	-0.25221	0.11161	0.24616	0.809021	5798	3	-0.25221
LRIF1	10	0.049327	0.15815	0.933421	3249	3	-0.0025871	0.23702	0.4265	0.871193	9317	3	-0.0025871
C1orf105	10	0.049368	0.15815	0.933421	3250	5	-0.26483	0.13879	0.28979	0.825504	6652	4	-0.26483
C21orf91	10	0.049373	0.15815	0.933421	3251	2	-0.039327	0.98064	0.97111	0.994476	18488	1	-0.039327
OR52I1	10	0.049376	0.15815	0.933421	3252	5	-0.29599	0.40687	0.60614	0.931348	12378	3	-0.29599
OR4M1	10	0.049399	0.15815	0.933421	3253	2	0.23292	0.014382	0.04071	0.555957	1398	5	0.23292
ANXA5	10	0.049399	0.15815	0.933421	3254	3	0.24233	0.044223	0.11359	0.717195	3034	5	0.24233
TRIM68	10	0.049437	0.15841	0.934048	3255	6	-0.21902	0.42585	0.62507	0.935489	12679	2	-0.21902
CCDC117	10	0.049437	0.15841	0.934048	3256	6	-0.26297	0.99745	0.99672	1	18823	0	-0.26297
KLHL14	10	0.049475	0.15861	0.934345	3257	4	-0.13712	0.43716	0.63842	0.941383	12869	2	-0.13712
SLC6A16	10	0.049478	0.15861	0.934345	3258	6	-0.27246	0.5767	0.73376	0.949161	14684	2	-0.27246
ANKRD28	10	0.049511	0.15884	0.935451	3259	4	-0.21624	0.82907	0.88516	0.975972	17228	2	-0.21624
SRXN1	10	0.049523	0.15899	0.936004	3260	6	-0.24202	0.61574	0.76528	0.95807	15172	2	-0.24202
PIP4K2C	10	0.049541	0.15904	0.936047	3261	6	-0.22157	0.13071	0.27448	0.817903	6392	2	-0.22157
SCG3	10	0.049581	0.1591	0.93609	3262	6	-0.26425	0.81416	0.87674	0.973445	17094	1	-0.26425
PAPOLG	10	0.049643	0.1607	0.938037	3263	6	-0.262	0.3083	0.50511	0.90431	10633	4	-0.262
SNAI3	10	0.049643	0.1607	0.938037	3264	6	-0.23955	0.67635	0.8037	0.962112	15865	3	-0.23955
GRM3	10	0.049657	0.1608	0.938037	3265	5	-0.1491	0.19803	0.36958	0.84551	8324	3	-0.1491
RNF17	10	0.049693	0.16095	0.938037	3266	2	0.30474	0.0074609	0.022241	0.491233	859	7	0.30474
GNAT3	10	0.049727	0.16099	0.938037	3267	5	-0.23811	0.6098	0.76086	0.95807	15098	1	-0.23811
OR4N4	10	0.049746	0.16114	0.938037	3268	2	0.15109	0.18238	0.34861	0.841017	7894	5	0.15109
C19orf25	10	0.049748	0.16119	0.938037	3269	6	-0.37062	0.49322	0.6875	0.949161	13647	2	-0.37062
KRTAP5-6	10	0.049769	0.16124	0.938037	3270	2	0.024094	0.50583	0.69475	0.949161	13789	2	0.024094
WWC1	10	0.049783	0.16124	0.938037	3271	5	-0.31366	0.78652	0.86417	0.972451	16867	2	-0.31366
RERG	10	0.049787	0.16124	0.938037	3272	5	-0.34363	0.9017	0.93027	0.98405	17897	1	-0.34363
CXorf61	10	0.049801	0.16129	0.938037	3273	4	-0.0037044	0.45708	0.65984	0.947714	13208	4	-0.0037044
RADIL	10	0.049822	0.16134	0.938037	3274	4	-0.07218	0.075102	0.18548	0.792554	4424	2	-0.07218
GPR114	10	0.049822	0.16134	0.938037	3275	2	0.25195	0.046219	0.118	0.72242	3118	5	0.25195
OR4C45	10	0.049839	0.16134	0.938037	3276	6	-0.21098	0.051853	0.12924	0.730165	3381	3	-0.21098
BTC	10	0.049839	0.16134	0.938037	3277	6	-0.21532	0.31625	0.51357	0.908849	10755	3	-0.21532
LACC1	10	0.049839	0.16134	0.938037	3278	6	-0.22677	0.83781	0.89142	0.977294	17310	2	-0.22677
MYF5	10	0.049856	0.16134	0.938037	3279	4	-0.16085	0.74036	0.84299	0.967211	16526	2	-0.16085
ZNF32	10	0.049892	0.16134	0.938037	3280	6	-0.21121	0.43488	0.63639	0.941383	12825	3	-0.21121
WDR4	10	0.049925	0.16134	0.938037	3281	4	-0.10534	0.89819	0.92857	0.98405	17857	1	-0.10534
RMND1	10	0.049945	0.16147	0.938037	3282	4	-0.093464	0.74049	0.84313	0.967211	16527	1	-0.093464
EGFR	10	0.049971	0.16147	0.938037	3283	4	-0.082062	0.29209	0.48316	0.890735	10328	4	-0.082062
ZP2	10	0.050017	0.16147	0.938037	3284	3	-0.14256	0.98656	0.97932	0.996185	18600	0	-0.14256
BLK	10	0.050023	0.16152	0.938037	3285	6	-0.26455	0.65805	0.79077	0.959481	15665	3	-0.26455
C19orf10	10	0.050023	0.16152	0.938037	3286	6	-0.27412	0.11572	0.2535	0.8119	5938	3	-0.27412
ZDHHC22	10	0.050062	0.16158	0.938037	3287	5	-0.16931	0.59157	0.74588	0.954004	14868	3	-0.16931
EML3	10	0.05007	0.16158	0.938037	3288	5	-0.13069	0.46093	0.66374	0.948188	13277	3	-0.13069
ZBTB25	10	0.050097	0.16158	0.938037	3289	6	-0.20101	0.96849	0.96068	0.993198	18311	1	-0.20101
SLC22A8	10	0.050108	0.16158	0.938037	3290	3	0.079434	0.11231	0.24831	0.8119	5816	3	0.079434
DGUOK	10	0.050128	0.16158	0.938037	3291	6	-0.27368	0.50481	0.69368	0.949161	13773	3	-0.27368
ZNF550	10	0.050154	0.16158	0.938037	3292	3	0.092531	0.28285	0.47244	0.886107	10150	3	0.092531
MYO3A	10	0.050161	0.16158	0.938037	3293	4	-0.15088	0.22198	0.40651	0.861304	8988	2	-0.15088
KRT3	10	0.0502	0.16158	0.938037	3294	3	0.045582	0.1489	0.30124	0.826044	6977	4	0.045582
CCDC34	10	0.050215	0.16168	0.938037	3295	6	-0.28366	0.72132	0.83665	0.967211	16385	2	-0.28366
SKAP1	10	0.050222	0.16178	0.938037	3296	5	-0.24529	0.2936	0.48583	0.89262	10353	4	-0.24529
B3GALTL	10	0.050241	0.16194	0.938037	3297	4	-0.15412	0.60604	0.7567	0.956193	15049	2	-0.15412
SOS2	10	0.050246	0.1621	0.938037	3298	6	-0.17532	0.63364	0.77609	0.959445	15377	3	-0.17532
TNFRSF21	10	0.050272	0.16216	0.938037	3299	4	-0.080955	0.90021	0.92943	0.98405	17880	2	-0.080955
SH3BGR	19	0.050285	0.19905	0.941012	3300	7	-0.026938	0.048914	0.13983	0.738494	3232	7	-0.026938
GSTA1	10	0.050286	0.16222	0.938037	3301	6	-0.19895	0.82632	0.88283	0.9748	17206	1	-0.19895
C2orf61	20	0.050292	0.19952	0.941012	3302	8	0.068015	0.13424	0.32821	0.8373	6499	9	0.068015
SLC38A4	20	0.050292	0.19952	0.941012	3303	9	-0.13344	0.77671	0.91743	0.98305	16805	5	-0.13344
ADCY4	10	0.050292	0.16222	0.938037	3304	1	0.19195	0.39675	0.59736	0.929388	12215	4	0.19195
PAPSS2	10	0.050296	0.16222	0.938037	3305	6	-0.31898	0.1823	0.34839	0.841017	7889	2	-0.31898
RRAS	10	0.050296	0.16222	0.938037	3306	6	-0.28802	0.9232	0.93823	0.98566	18030	1	-0.28802
NEUROD4	10	0.050296	0.16222	0.938037	3307	6	-0.34373	0.68715	0.8124	0.962328	16003	2	-0.34373
LOC100289561	10	0.050319	0.16222	0.938037	3308	5	-0.22616	0.68301	0.80831	0.962112	15953	3	-0.22616
CD63	10	0.050325	0.16222	0.938037	3309	4	-0.14354	0.64812	0.78479	0.959445	15545	2	-0.14354
OTUD4	10	0.050338	0.16222	0.938037	3310	3	-0.0036761	0.47733	0.67656	0.949161	13488	2	-0.0036761
GPR21	10	0.050384	0.16222	0.938037	3311	3	0.039309	0.82424	0.88213	0.9748	17185	2	0.039309
STX7	10	0.050396	0.16222	0.938037	3312	5	-0.21489	0.49424	0.68805	0.949161	13658	3	-0.21489
RET	20	0.050412	0.20006	0.941012	3313	7	-0.049206	0.37903	0.64886	0.944338	11899	5	-0.049206
UBA5	10	0.050426	0.16222	0.938037	3314	5	-0.1414	0.84269	0.89494	0.978242	17362	2	-0.1414
CMPK1	10	0.05043	0.16222	0.938037	3315	4	-0.12614	0.55224	0.72108	0.949161	14394	2	-0.12614
DEDD2	20	0.050485	0.2003	0.941012	3316	10	-0.20112	0.79235	0.92316	0.983159	16917	3	-0.20112
FNBP1	10	0.050496	0.16222	0.938037	3317	3	0.098025	0.71994	0.83623	0.967211	16376	2	0.098025
CA11	10	0.050522	0.16265	0.938037	3318	4	0.024399	0.43221	0.63316	0.940903	12780	4	0.024399
LIPI	10	0.050527	0.16265	0.938037	3319	5	-0.1751	0.10328	0.23497	0.807882	5512	4	-0.1751
GRIN3B	10	0.050535	0.16265	0.938037	3320	5	-0.18978	0.7277	0.83876	0.967211	16440	2	-0.18978
STRA8	10	0.050557	0.16265	0.938037	3321	5	-0.17865	0.98078	0.97135	0.994476	18492	1	-0.17865
SH3GL2	10	0.050568	0.16265	0.938037	3322	3	-0.14852	0.47088	0.67181	0.949161	13411	2	-0.14852
NDOR1	10	0.050614	0.16265	0.938037	3323	3	-0.019728	0.88637	0.92079	0.98305	17744	2	-0.019728
WBSCR28	10	0.050638	0.1627	0.938037	3324	6	-0.3677	0.4418	0.64393	0.943767	12946	1	-0.3677
CSNK2B	10	0.05065	0.16276	0.938037	3325	5	-0.26711	0.91251	0.93513	0.98487	17978	1	-0.26711
CLDN6	10	0.050652	0.16276	0.938037	3326	5	-0.23952	0.36539	0.56858	0.923988	11669	3	-0.23952
C6orf163	9	0.050653	0.15637	0.933421	3327	5	-0.18041	0.37723	0.57427	0.923988	11861	3	-0.18041
GUCY2F	10	0.050683	0.16276	0.938037	3328	3	0.23068	0.027316	0.074644	0.635648	2206	4	0.23068
PIK3R1	10	0.050751	0.16285	0.938037	3329	1	0.21025	0.073733	0.18328	0.792554	4366	5	0.21025
MILR1	10	0.050775	0.1629	0.938037	3330	5	-0.2368	0.98012	0.97052	0.994476	18477	1	-0.2368
DHTKD1	10	0.050775	0.1629	0.938037	3331	4	-0.10493	0.98754	0.98189	0.997776	18619	0	-0.10493
SERPINB2	20	0.050813	0.20108	0.941012	3332	7	0.091777	0.13201	0.31531	0.830402	6429	8	0.091777
FBXO38	10	0.05082	0.16317	0.938037	3333	4	0.061385	0.37501	0.57589	0.923988	11832	3	0.061385
PSTPIP2	10	0.050843	0.16328	0.938037	3334	3	0.3031	0.0091181	0.02639	0.505509	996	6	0.3031
HUWE1	10	0.0509	0.16343	0.938037	3335	6	-0.3459	0.2314	0.42189	0.871193	9214	3	-0.3459
TFAP2E	10	0.05091	0.16376	0.938037	3336	5	-0.20809	0.66334	0.79579	0.961417	15720	1	-0.20809
SLC24A2	10	0.05098	0.16395	0.938037	3337	6	-0.45257	0.96303	0.95572	0.991502	18261	1	-0.45257
ZNF691	10	0.050981	0.16395	0.938037	3338	2	0.46284	0.00050383	0.0042542	0.38381	192	7	0.46284
GSTM3	9	0.050997	0.15704	0.933421	3339	5	-0.33316	0.82223	0.87785	0.973445	17171	1	-0.33316
C12orf66	10	0.051036	0.16395	0.938037	3340	5	-0.25122	0.068712	0.16855	0.775631	4137	4	-0.25122
IGFL1	10	0.051073	0.16406	0.938037	3341	5	-0.21796	0.83319	0.88848	0.976227	17266	2	-0.21796
CD79A	10	0.051088	0.16406	0.938037	3342	6	-0.25907	0.78334	0.86236	0.971739	16849	2	-0.25907
CYB5D2	10	0.051119	0.16406	0.938037	3343	3	-0.062718	0.16812	0.32865	0.8373	7512	2	-0.062718
TBRG4	10	0.051124	0.16406	0.938037	3344	4	0.00062693	0.033787	0.088139	0.658383	2536	5	0.00062693
DNAJA3	10	0.051148	0.16406	0.938037	3345	5	-0.21922	0.83536	0.88906	0.976227	17291	2	-0.21922
RBM5	10	0.051168	0.16406	0.938037	3346	4	0.01158	0.89951	0.92943	0.98405	17867	2	0.01158
PGA4	10	0.051185	0.16406	0.938037	3347	6	-0.26685	0.10633	0.23984	0.807882	5632	3	-0.26685
ENDOG	10	0.051188	0.16406	0.938037	3348	4	0.19359	0.085649	0.20628	0.798612	4884	5	0.19359
FAM65A	20	0.051191	0.20324	0.941012	3349	10	-0.227	0.37918	0.64886	0.944338	11904	7	-0.227
TRPM3	10	0.051197	0.16421	0.938037	3350	4	0.28197	0.026191	0.073144	0.635648	2130	6	0.28197
TMEM200B	20	0.051214	0.20328	0.941012	3351	4	0.022941	0.10476	0.26687	0.814039	5565	7	0.022941
FIGNL2	10	0.051233	0.16443	0.938037	3352	5	-0.18996	0.11201	0.24653	0.809929	5812	2	-0.18996
RGS16	9	0.051235	0.1576	0.933421	3353	5	-0.24727	0.76066	0.83543	0.967211	16675	1	-0.24727
MUC16	10	0.051241	0.16443	0.938037	3354	4	-0.028059	0.44957	0.65142	0.944357	13068	3	-0.028059
CCDC115	10	0.051264	0.16475	0.938037	3355	6	-0.25785	0.23566	0.42493	0.871193	9285	3	-0.25785
BTBD1	10	0.05127	0.16475	0.938037	3356	5	-0.21513	0.85092	0.90057	0.980779	17428	2	-0.21513
CAPN13	20	0.051281	0.20335	0.941012	3357	9	-0.12046	0.51356	0.75627	0.956193	13889	7	-0.12046
SIDT2	9	0.051288	0.15788	0.933421	3358	4	-0.059946	0.12948	0.26795	0.814039	6360	3	-0.059946
IL9	10	0.051329	0.16484	0.938037	3359	5	-0.2704	0.80097	0.87098	0.973369	16989	1	-0.2704
SETD8	20	0.051329	0.20343	0.941012	3360	7	0.042265	0.48076	0.72833	0.949161	13523	7	0.042265
STAG3	10	0.05133	0.16484	0.938037	3361	4	-0.19633	0.28823	0.47857	0.888732	10256	3	-0.19633
EMP3	10	0.051346	0.16484	0.938037	3362	6	-0.25191	0.62617	0.77167	0.95863	15286	2	-0.25191
ARFGEF1	10	0.051346	0.16484	0.938037	3363	6	-0.26954	0.39222	0.59416	0.929388	12136	2	-0.26954
CLDN7	8	0.051383	0.14907	0.923911	3364	5	-0.36966	0.50564	0.66262	0.947748	13788	3	-0.36966
DCAF8	20	0.051392	0.20352	0.941012	3365	8	-0.08038	0.095783	0.24975	0.8119	5244	8	-0.08038
ZFP28	10	0.051393	0.16509	0.938037	3366	4	0.080518	0.061795	0.15323	0.761477	3828	4	0.080518
DENND4B	20	0.051401	0.20352	0.941012	3367	7	0.15121	0.14629	0.34689	0.841017	6888	9	0.15121
TTLL5	10	0.051403	0.16509	0.938037	3368	5	-0.055849	0.14435	0.29556	0.825504	6823	5	-0.055849
ASF1A	10	0.051465	0.16544	0.938037	3369	4	-0.1512	0.015886	0.04441	0.566039	1496	3	-0.1512
PLA2R1	10	0.051505	0.16563	0.938037	3370	5	-0.24144	0.018634	0.055508	0.624231	1679	2	-0.24144
XKR4	10	0.051519	0.16568	0.938037	3371	6	-0.31889	0.94506	0.94651	0.988281	18148	1	-0.31889
PRAMEF8	10	0.051592	0.16573	0.938037	3372	6	-0.15303	0.74094	0.84313	0.967211	16532	1	-0.15303
PHYKPL	10	0.051658	0.16573	0.938037	3373	6	-0.23431	0.44824	0.65048	0.944357	13048	2	-0.23431
BLOC1S3	20	0.051671	0.20443	0.941012	3374	6	0.23014	0.032345	0.095442	0.674704	2453	9	0.23014
MZT1	9	0.051677	0.15841	0.934048	3375	3	0.19655	0.5432	0.70171	0.949161	14268	3	0.19655
ATP6V1C1	9	0.051719	0.15852	0.934345	3376	4	-0.15567	0.15521	0.30792	0.830402	7142	3	-0.15567
ATP1A2	20	0.05173	0.20448	0.941012	3377	10	-0.21124	0.98961	0.99498	1	18666	2	-0.21124
NAV3	10	0.051743	0.16759	0.938037	3378	5	-0.14823	0.57534	0.73307	0.949161	14669	3	-0.14823
FCGRT	10	0.051746	0.16759	0.938037	3379	5	-0.21208	0.18101	0.3464	0.841017	7860	4	-0.21208
HOXB2	10	0.051746	0.16759	0.938037	3380	5	-0.10287	0.082785	0.20279	0.798612	4761	3	-0.10287
CER1	10	0.051761	0.16759	0.938037	3381	3	-0.048475	0.66876	0.79883	0.961417	15780	3	-0.048475
TAC1	10	0.051787	0.16768	0.938037	3382	6	-0.31001	0.64251	0.78169	0.959445	15473	1	-0.31001
ATRX	10	0.051793	0.16777	0.938037	3383	3	0.04073	0.51647	0.70004	0.949161	13922	3	0.04073
ZNF28	10	0.051793	0.16777	0.938037	3384	4	0.05656	0.38507	0.58444	0.925775	12019	4	0.05656
KLF14	10	0.05183	0.16777	0.938037	3385	3	0.034313	0.2152	0.39507	0.854897	8789	2	0.034313
GABRA3	10	0.051874	0.16786	0.938037	3386	3	-0.057739	0.68068	0.80689	0.962112	15920	3	-0.057739
SRRM3	10	0.051883	0.16786	0.938037	3387	5	-0.27219	0.52156	0.70307	0.949161	13999	3	-0.27219
RNF150	10	0.051907	0.16816	0.938037	3388	5	-0.03611	0.45268	0.65457	0.945812	13125	4	-0.03611
OR8B12	10	0.051914	0.16816	0.938037	3389	6	-0.24064	0.87932	0.91682	0.98305	17684	2	-0.24064
TBC1D3	10	0.051949	0.16816	0.938037	3390	4	-0.076457	0.39471	0.59635	0.929388	12176	4	-0.076457
IMPAD1	10	0.051965	0.16816	0.938037	3391	6	-0.2658	0.061078	0.15146	0.758848	3798	3	-0.2658
MAB21L3	10	0.051965	0.16816	0.938037	3392	6	-0.21427	0.2469	0.436	0.873952	9498	3	-0.21427
DDX58	10	0.052006	0.16825	0.938037	3393	6	-0.21817	0.30631	0.50064	0.899924	10600	3	-0.21817
IL3	10	0.052036	0.16904	0.938037	3394	5	-0.14188	0.31994	0.5186	0.910836	10835	4	-0.14188
GOT2	10	0.052082	0.16918	0.938037	3395	1	1.5181	3.856e-10	2.6188e-07	0.000354	5	8	1.5181
AIFM3	20	0.052083	0.2058	0.941012	3396	3	0.029943	0.092184	0.24083	0.807882	5110	9	0.029943
INA	10	0.052087	0.16918	0.938037	3397	6	-0.3173	0.27633	0.46808	0.886107	10036	1	-0.3173
C11orf83	10	0.052087	0.16918	0.938037	3398	5	-0.3187	0.62407	0.76933	0.95807	15261	2	-0.3187
RAB13	10	0.052087	0.16918	0.938037	3399	5	-0.25383	0.05712	0.14039	0.738494	3616	3	-0.25383
CYCS	10	0.052087	0.16918	0.938037	3400	5	-0.14484	0.40469	0.60452	0.931348	12331	3	-0.14484
LRRC8A	10	0.052112	0.16929	0.938037	3401	5	-0.21574	0.87126	0.91179	0.981617	17610	2	-0.21574
CYLC1	10	0.052154	0.16939	0.938037	3402	6	-0.18759	0.83488	0.88877	0.976227	17282	2	-0.18759
PLAGL2	10	0.052154	0.16939	0.938037	3403	6	-0.3101	0.80198	0.87177	0.973369	16999	2	-0.3101
GEMIN5	10	0.052197	0.1697	0.938037	3404	5	-0.28628	0.39116	0.59171	0.929274	12121	2	-0.28628
PAK1	10	0.052197	0.1697	0.938037	3405	3	0.3194	0.032354	0.086017	0.658383	2455	6	0.3194
RBBP6	10	0.052232	0.1697	0.938037	3406	5	-0.18058	0.64686	0.78455	0.959445	15533	3	-0.18058
GDAP1L1	10	0.05224	0.16971	0.938037	3407	3	0.42001	0.034776	0.089181	0.658383	2584	6	0.42001
MTR	10	0.052266	0.16971	0.938037	3408	3	-0.0027136	0.19686	0.36867	0.84551	8283	4	-0.0027136
AP1B1	10	0.052293	0.16976	0.938037	3409	5	-0.30061	0.95998	0.95421	0.991282	18233	1	-0.30061
SLC39A6	10	0.052333	0.16982	0.938037	3410	5	-0.21423	0.49823	0.69038	0.949161	13704	2	-0.21423
ARID2	10	0.05235	0.16987	0.938037	3411	5	-0.15224	0.86248	0.90746	0.981617	17528	1	-0.15224
TOMM34	10	0.052366	0.16992	0.938037	3412	6	-0.22116	0.84226	0.8948	0.978242	17358	1	-0.22116
EXTL2	10	0.052379	0.16992	0.938037	3413	5	-0.17016	0.89366	0.92562	0.98405	17815	2	-0.17016
MAGED1	20	0.052379	0.20619	0.941012	3414	9	-0.13163	0.39953	0.66771	0.949161	12254	5	-0.13163
ADAMTS17	10	0.052423	0.16992	0.938037	3415	2	-0.064597	0.22273	0.40755	0.861304	9008	3	-0.064597
AKR1B10	10	0.052438	0.16992	0.938037	3416	6	-0.34746	0.7815	0.86115	0.971598	16835	2	-0.34746
ADIG	10	0.052438	0.16992	0.938037	3417	6	-0.3364	0.64599	0.78446	0.959445	15522	3	-0.3364
ANKRD22	10	0.052449	0.16992	0.938037	3418	3	0.083449	0.32521	0.52431	0.912862	10934	4	0.083449
PRSS35	10	0.05249	0.16992	0.938037	3419	5	-0.057159	0.11748	0.2555	0.8119	5991	5	-0.057159
MMP15	10	0.05249	0.16992	0.938037	3420	4	-0.14399	0.35007	0.55707	0.923988	11379	2	-0.14399
BCL6B	10	0.052536	0.16992	0.938037	3421	4	0.10615	0.022277	0.06573	0.635648	1903	4	0.10615
INTS9	10	0.052566	0.16992	0.938037	3422	6	-0.49414	0.8813	0.91792	0.98305	17694	1	-0.49414
OR14A16	10	0.052566	0.16992	0.938037	3423	6	-0.21348	0.20155	0.3748	0.845733	8432	2	-0.21348
CCDC22	10	0.05258	0.16992	0.938037	3424	5	-0.21808	0.41916	0.61852	0.934806	12567	1	-0.21808
KCNRG	10	0.052607	0.16992	0.938037	3425	5	-0.20312	0.30038	0.49488	0.896632	10497	2	-0.20312
HIST1H4B	10	0.05261	0.16992	0.938037	3426	2	-0.018367	0.030829	0.080996	0.646755	2385	4	-0.018367
POLR3D	10	0.05261	0.16992	0.938037	3427	2	-0.037091	0.42577	0.62467	0.935489	12678	2	-0.037091
RBPJL	10	0.052669	0.16992	0.938037	3428	3	0.018685	0.72803	0.83897	0.967211	16443	2	0.018685
TMC1	30	0.052674	0.22926	0.952191	3429	14	-0.054952	0.25064	0.52399	0.912862	9582	10	-0.054952
CTXN3	10	0.052679	0.16992	0.938037	3430	4	-0.099158	0.28241	0.47235	0.886107	10142	3	-0.099158
TMPRSS2	10	0.052688	0.16992	0.938037	3431	6	-0.31286	0.52901	0.70663	0.949161	14085	1	-0.31286
NUP37	10	0.052688	0.16992	0.938037	3432	6	-0.2409	0.41577	0.61424	0.93364	12511	1	-0.2409
ATP6V1G2	10	0.052724	0.17011	0.938037	3433	3	0.0018968	0.10233	0.23348	0.807882	5472	4	0.0018968
MMP16	10	0.052729	0.17011	0.938037	3434	3	0.014795	0.39348	0.59527	0.929388	12156	3	0.014795
RGS6	10	0.05277	0.17011	0.938037	3435	4	-0.23269	0.56708	0.72836	0.949161	14574	3	-0.23269
BOD1L2	10	0.052772	0.17011	0.938037	3436	4	-0.0064837	0.55871	0.72424	0.949161	14469	3	-0.0064837
DDAH1	10	0.052772	0.17011	0.938037	3437	5	-0.1805	0.54148	0.71562	0.949161	14246	2	-0.1805
C3orf58	10	0.052779	0.17011	0.938037	3438	5	-0.27127	0.93901	0.94363	0.986895	18118	1	-0.27127
PPEF1	10	0.052793	0.17011	0.938037	3439	4	-0.078769	0.34253	0.5466	0.923988	11223	3	-0.078769
DST	20	0.052817	0.20749	0.941012	3440	10	-0.18754	0.90942	0.96856	0.994476	17966	4	-0.18754
POU6F1	10	0.052827	0.17011	0.938037	3441	6	-0.22189	0.60644	0.75727	0.956536	15059	2	-0.22189
ZNF805	10	0.052827	0.17011	0.938037	3442	6	-0.28812	0.072384	0.17997	0.792554	4301	1	-0.28812
PLEKHG5	18	0.05286	0.20216	0.941012	3443	8	-0.099205	0.28485	0.53435	0.918729	10188	7	-0.099205
LYRM1	10	0.052862	0.17011	0.938037	3444	2	0.10361	0.086682	0.20903	0.798612	4916	4	0.10361
REG4	10	0.052886	0.17021	0.938037	3445	6	-0.26225	0.56838	0.72945	0.949161	14590	3	-0.26225
ADIPOQ	10	0.052926	0.17021	0.938037	3446	6	-0.30418	0.27181	0.46345	0.886107	9953	3	-0.30418
CGB1	10	0.052969	0.17031	0.938037	3447	4	0.13583	0.015967	0.044495	0.566039	1507	5	0.13583
CGB	10	0.052969	0.17031	0.938037	3448	4	0.13583	0.015967	0.044495	0.566039	1506	5	0.13583
HMCN2	10	0.052977	0.17031	0.938037	3449	5	-0.15313	0.029839	0.079527	0.646755	2330	4	-0.15313
TJP3	20	0.052979	0.20818	0.941012	3450	10	-0.15392	0.7813	0.91934	0.98305	16832	3	-0.15392
MOCS1	10	0.052994	0.17031	0.938037	3451	5	-0.20656	0.99392	0.99151	0.999927	18747	0	-0.20656
AHRR	10	0.053007	0.17031	0.938037	3452	6	-0.2513	0.74095	0.84313	0.967211	16533	2	-0.2513
RTN4R	10	0.053007	0.17031	0.938037	3453	6	-0.27184	0.32443	0.523	0.912862	10916	2	-0.27184
LTBP3	10	0.053037	0.17042	0.938037	3454	4	-0.049367	0.67831	0.80534	0.962112	15893	2	-0.049367
SPOPL	10	0.053052	0.1705	0.938037	3455	4	-0.14377	0.6076	0.75881	0.957578	15071	3	-0.14377
LTF	10	0.053114	0.17089	0.938037	3456	6	-0.22203	0.30788	0.5044	0.903986	10626	4	-0.22203
APOBEC3A	10	0.053114	0.17089	0.938037	3457	6	-0.19755	0.16572	0.32597	0.835831	7454	3	-0.19755
APOBEC3A_B	10	0.053114	0.17089	0.938037	3458	6	-0.19755	0.16572	0.32597	0.835831	7455	3	-0.19755
CLEC18C	10	0.053126	0.17089	0.938037	3459	5	-0.060797	0.21063	0.38789	0.84975	8669	5	-0.060797
NTM	10	0.053126	0.17089	0.938037	3460	4	-0.063452	0.086654	0.20903	0.798612	4915	3	-0.063452
PTTG2	10	0.053134	0.17089	0.938037	3461	3	0.048079	0.037908	0.097942	0.676963	2742	2	0.048079
NUDT2	10	0.053137	0.17089	0.938037	3462	3	-0.058818	0.16302	0.32328	0.835831	7365	4	-0.058818
CCR4	9	0.053138	0.1625	0.938037	3463	4	0.038894	0.015386	0.045958	0.572708	1471	4	0.038894
ARHGEF1	20	0.053155	0.20893	0.941012	3464	6	-0.033275	0.22354	0.46119	0.884846	9030	5	-0.033275
THAP11	10	0.053193	0.17089	0.938037	3465	6	-0.24148	0.17842	0.34426	0.841017	7792	2	-0.24148
S1PR1	10	0.053196	0.17089	0.938037	3466	4	-0.052206	0.439	0.64047	0.941992	12907	1	-0.052206
BAMBI	10	0.053231	0.17089	0.938037	3467	5	-0.19705	0.0076534	0.022561	0.491233	877	4	-0.19705
PLCG2	10	0.053274	0.17089	0.938037	3468	1	0.067915	0.61054	0.76223	0.95807	15109	3	0.067915
SGOL1	7	0.053306	0.1496	0.925124	3469	4	-0.47909	0.59868	0.70319	0.949161	14948	2	-0.47909
LCP1	10	0.053313	0.171	0.938037	3470	4	0.015578	0.60996	0.76118	0.95807	15101	1	0.015578
DRD2	10	0.05332	0.171	0.938037	3471	3	-0.010783	0.25491	0.44789	0.883148	9655	2	-0.010783
CALHM1	10	0.053351	0.171	0.938037	3472	5	-0.14381	0.46118	0.66427	0.948735	13280	3	-0.14381
TRIP10	20	0.053387	0.20943	0.941012	3473	10	-0.16887	0.40431	0.67061	0.949161	12327	4	-0.16887
DMRTA2	10	0.053423	0.17101	0.938037	3474	3	0.050581	0.023401	0.068968	0.635648	1968	4	0.050581
COMP	10	0.053434	0.17101	0.938037	3475	4	-0.1331	0.49701	0.69019	0.949161	13689	3	-0.1331
GTF2A1L	10	0.053495	0.17111	0.938037	3476	5	-0.19023	0.35377	0.55984	0.923988	11456	3	-0.19023
OR5K4	10	0.053497	0.17111	0.938037	3477	5	-0.2604	0.88214	0.91833	0.98305	17703	1	-0.2604
OR4K14	10	0.053497	0.17111	0.938037	3478	3	0.022245	0.64447	0.78309	0.959445	15497	2	0.022245
TMTC3	10	0.053513	0.17111	0.938037	3479	5	-0.23566	0.52181	0.70307	0.949161	14004	3	-0.23566
MYL3	20	0.053529	0.20948	0.941012	3480	9	-0.20539	0.69854	0.8815	0.974562	16127	4	-0.20539
SLC8B1	20	0.053545	0.21001	0.941012	3481	9	-0.10787	0.46691	0.72023	0.949161	13360	7	-0.10787
C12orf73	19	0.053582	0.20666	0.941012	3482	8	-0.19802	0.11478	0.28425	0.825504	5902	4	-0.19802
DPPA2	10	0.053599	0.17147	0.938037	3483	3	0.11926	0.062412	0.1554	0.765694	3858	5	0.11926
MROH5	10	0.05364	0.17147	0.938037	3484	3	0.071177	0.12476	0.26652	0.814039	6223	4	0.071177
LRRC20	10	0.053664	0.17159	0.938037	3485	4	-0.059711	0.28513	0.47459	0.887259	10195	2	-0.059711
COL4A6	20	0.053683	0.21001	0.941012	3486	7	-0.00078292	0.49946	0.74195	0.952376	13720	5	-0.00078292
STRN4	10	0.053744	0.17193	0.938037	3487	6	-0.25499	0.070698	0.17828	0.792554	4228	3	-0.25499
SOX21	10	0.053744	0.17193	0.938037	3488	3	-0.10153	0.64481	0.78348	0.959445	15506	3	-0.10153
FKRP	10	0.053744	0.17193	0.938037	3489	5	-0.15636	0.25943	0.45149	0.883148	9742	4	-0.15636
DUOXA1	10	0.053806	0.17193	0.938037	3490	6	-0.25634	0.93242	0.94077	0.985877	18084	1	-0.25634
TRPC4AP	10	0.053806	0.17193	0.938037	3491	6	-0.20669	0.39684	0.59736	0.929388	12218	2	-0.20669
CBLN3	10	0.053806	0.17193	0.938037	3492	6	-0.28224	0.48807	0.68305	0.949161	13597	3	-0.28224
PPP2R3A	10	0.053824	0.17193	0.938037	3493	4	-0.17229	0.66565	0.79716	0.961417	15748	1	-0.17229
LINS	9	0.053824	0.16385	0.938037	3494	4	-0.23708	0.49075	0.66299	0.947998	13624	1	-0.23708
PARP1	10	0.053883	0.17208	0.938037	3495	6	-0.32723	0.99921	0.99902	1	18867	0	-0.32723
SPIC	10	0.053883	0.17208	0.938037	3496	6	-0.26221	0.83609	0.88965	0.97628	17299	2	-0.26221
ZNF232	20	0.053887	0.21056	0.941012	3497	5	-0.0055015	0.013501	0.046284	0.573406	1346	8	-0.0055015
DSCR3	10	0.053897	0.17214	0.938037	3498	5	-0.22909	0.80094	0.87098	0.973369	16988	1	-0.22909
MTOR	10	0.053922	0.17214	0.938037	3499	6	-0.3483	0.16462	0.32461	0.835831	7418	3	-0.3483
P2RY2	10	0.053961	0.17214	0.938037	3500	3	-0.062049	0.63051	0.77331	0.95863	15341	2	-0.062049
MAPK7	10	0.053994	0.17226	0.938037	3501	3	-0.087206	0.2272	0.41668	0.869897	9118	4	-0.087206
A1BG	20	0.054036	0.21069	0.941012	3502	8	-0.19345	0.83855	0.94145	0.986164	17316	5	-0.19345
FANCD2	10	0.054053	0.17226	0.938037	3503	4	-0.078385	0.20219	0.37517	0.845733	8443	4	-0.078385
LIPM	10	0.054098	0.17226	0.938037	3504	3	-0.024643	0.39038	0.59097	0.929046	12105	3	-0.024643
EXOC3	10	0.054117	0.17226	0.938037	3505	5	-0.15118	0.38172	0.58101	0.923988	11950	2	-0.15118
SEPN1	20	0.054123	0.21109	0.941012	3506	9	-0.16783	0.97451	0.98994	0.999777	18390	2	-0.16783
BMP8B	10	0.054128	0.17226	0.938037	3507	6	-0.39085	0.68258	0.80803	0.962112	15946	2	-0.39085
KLF8	10	0.05419	0.17264	0.938037	3508	4	-0.13148	0.99749	0.99676	1	18824	0	-0.13148
DTD2	10	0.054197	0.17264	0.938037	3509	6	-0.28392	0.054968	0.13724	0.738494	3519	2	-0.28392
ARMC1	10	0.054197	0.17264	0.938037	3510	5	-0.23991	0.71949	0.83568	0.967211	16367	1	-0.23991
ARID1A	10	0.05423	0.17264	0.938037	3511	6	-0.22483	0.55284	0.72182	0.949161	14402	2	-0.22483
ART1	10	0.054257	0.17264	0.938037	3512	4	-0.058445	0.29481	0.48791	0.894609	10381	3	-0.058445
SOWAHD	10	0.054258	0.17264	0.938037	3513	3	0.027483	0.37854	0.57903	0.923988	11891	3	0.027483
AKAP4	10	0.054333	0.17288	0.938037	3514	5	-0.2929	0.81794	0.8786	0.973445	17130	2	-0.2929
IFNA5	10	0.054373	0.17288	0.938037	3515	2	0.12083	0.20135	0.3748	0.845733	8423	4	0.12083
PDGFC	10	0.054419	0.17288	0.938037	3516	3	0.14861	0.27006	0.46113	0.884822	9928	4	0.14861
SETDB1	10	0.054464	0.17318	0.938037	3517	2	0.35593	0.0048545	0.016191	0.464333	670	6	0.35593
FOXA3	10	0.054556	0.17339	0.938037	3518	3	-0.16988	0.25781	0.45011	0.883148	9710	3	-0.16988
SNN	10	0.054576	0.17339	0.938037	3519	5	-0.24515	0.40687	0.60614	0.931348	12377	3	-0.24515
FAM208B	9	0.054592	0.16481	0.938037	3520	5	-0.31509	0.27378	0.45804	0.884822	9989	2	-0.31509
SLC9A5	10	0.054597	0.17349	0.938037	3521	5	-0.23694	0.58044	0.73648	0.950801	14735	2	-0.23694
IPO5	10	0.054625	0.17349	0.938037	3522	1	0.25955	0.0042423	0.014798	0.46038	614	5	0.25955
DRGX	10	0.05464	0.17349	0.938037	3523	2	0.25833	0.017403	0.051881	0.614516	1599	7	0.25833
ATP13A1	10	0.054679	0.17355	0.938037	3524	5	-0.27389	0.83189	0.88757	0.976227	17251	2	-0.27389
ADAM15	10	0.054695	0.17366	0.938037	3525	6	-0.27494	0.72454	0.83755	0.967211	16414	2	-0.27494
DFFA	10	0.054695	0.17366	0.938037	3526	6	-0.30042	0.45433	0.65707	0.946819	13160	1	-0.30042
OR11L1	10	0.054716	0.17371	0.938037	3527	5	-0.14839	0.10439	0.23637	0.807882	5551	4	-0.14839
PRSS23	10	0.054728	0.17371	0.938037	3528	5	-0.28374	0.73949	0.84287	0.967211	16521	2	-0.28374
ZXDB	10	0.05475	0.17371	0.938037	3529	4	-0.11306	0.58865	0.74416	0.95321	14839	2	-0.11306
ZNF503	10	0.054759	0.17371	0.938037	3530	5	-0.19243	0.86885	0.91068	0.981617	17588	2	-0.19243
COX6A1	10	0.054767	0.17371	0.938037	3531	6	-0.20317	0.34969	0.55682	0.923988	11372	1	-0.20317
RFPL4A	9	0.054769	0.16514	0.938037	3532	4	-0.010882	0.22386	0.39113	0.853165	9033	3	-0.010882
MKRN2	10	0.054821	0.17371	0.938037	3533	4	-0.077048	0.4677	0.66978	0.949161	13372	3	-0.077048
DNMT3A	10	0.054827	0.17371	0.938037	3534	5	-0.38397	0.21041	0.38789	0.84975	8661	3	-0.38397
ZNF773	10	0.05483	0.17371	0.938037	3535	4	-0.09379	0.11181	0.24616	0.809021	5804	3	-0.09379
PRELP	10	0.054842	0.17377	0.938037	3536	6	-0.28419	0.99308	0.99032	0.999782	18729	0	-0.28419
C16orf93	10	0.054876	0.17382	0.938037	3537	1	0.30386	0.077852	0.19254	0.798612	4545	5	0.30386
PRKCG	10	0.054893	0.17382	0.938037	3538	4	0.12344	0.18326	0.34993	0.841017	7921	5	0.12344
KRBOX1	10	0.054911	0.17391	0.938037	3539	5	-0.15334	0.23338	0.42299	0.871193	9244	4	-0.15334
SGPL1	10	0.054914	0.17391	0.938037	3540	6	-0.24777	0.86498	0.90889	0.981617	17556	1	-0.24777
OSMR	10	0.05494	0.17399	0.938037	3541	5	-0.20662	0.77447	0.85773	0.970411	16783	2	-0.20662
LRRC66	10	0.054945	0.17406	0.938037	3542	5	-0.20525	0.27402	0.46644	0.886107	9992	3	-0.20525
IVL	10	0.055013	0.17406	0.938037	3543	4	0.030317	0.35787	0.56154	0.923988	11529	4	0.030317
TXNDC12	10	0.055031	0.17406	0.938037	3544	3	-0.028783	0.65381	0.78789	0.959445	15611	2	-0.028783
KCNH1	10	0.05508	0.17436	0.938037	3545	4	-0.016475	0.51912	0.70218	0.949161	13964	2	-0.016475
OSTN	9	0.055099	0.16614	0.938037	3546	5	-0.16858	0.98044	0.9725	0.994592	18483	0	-0.16858
DGCR6	10	0.055121	0.17452	0.938037	3547	4	-0.0082279	0.16192	0.32087	0.835831	7322	4	-0.0082279
FAM109B	10	0.055121	0.17452	0.938037	3548	5	-0.1479	0.82428	0.88213	0.9748	17186	2	-0.1479
STMND1	10	0.055121	0.17452	0.938037	3549	5	-0.1773	0.9041	0.93201	0.98405	17934	2	-0.1773
CPSF4	10	0.055128	0.17452	0.938037	3550	4	-0.14335	0.028783	0.076228	0.635648	2292	1	-0.14335
B4GALNT4	10	0.055128	0.17452	0.938037	3551	3	-0.0077174	0.29365	0.48583	0.89262	10358	1	-0.0077174
KIF14	10	0.055145	0.17452	0.938037	3552	5	-0.14888	0.3994	0.59832	0.929388	12253	2	-0.14888
SIPA1L1	20	0.055243	0.21452	0.941012	3553	7	-0.036859	0.70021	0.88287	0.9748	16143	5	-0.036859
C14orf2	10	0.055254	0.17462	0.938037	3554	5	-0.196	0.070103	0.17589	0.792554	4194	3	-0.196
CLDN14	20	0.055284	0.21452	0.941012	3555	9	-0.06426	0.20007	0.43084	0.871336	8382	8	-0.06426
FAM86A	10	0.055307	0.17476	0.938037	3556	3	0.12547	0.11093	0.2454	0.809021	5773	4	0.12547
GTF2IRD1	10	0.055314	0.17476	0.938037	3557	6	-0.27926	0.99518	0.99328	1	18769	0	-0.27926
BCL2L2-PABPN1	10	0.055315	0.17476	0.938037	3558	5	-0.22814	0.33788	0.54078	0.92381	11148	4	-0.22814
DHRS2	10	0.055328	0.17476	0.938037	3559	5	-0.15307	0.32242	0.52044	0.911806	10876	3	-0.15307
MET	10	0.055349	0.17481	0.938037	3560	6	-0.23824	0.51813	0.70182	0.949161	13948	2	-0.23824
AAED1	10	0.055362	0.17486	0.938037	3561	6	-0.45019	0.65147	0.78688	0.959445	15582	2	-0.45019
GALNT2	10	0.055369	0.17486	0.938037	3562	4	-0.032392	0.50899	0.69504	0.949161	13824	3	-0.032392
EIF5	20	0.055423	0.21482	0.941012	3563	10	-0.18335	0.96758	0.98734	0.998913	18304	3	-0.18335
C9orf78	10	0.055425	0.17496	0.938037	3564	5	-0.21274	0.76865	0.85566	0.969802	16746	2	-0.21274
SLC4A1	10	0.055425	0.17496	0.938037	3565	3	0.049582	0.76773	0.85507	0.969802	16736	2	0.049582
CHRM1	10	0.055429	0.17496	0.938037	3566	4	0.1225	0.027379	0.074687	0.635648	2208	5	0.1225
SYPL1	10	0.055497	0.17505	0.938037	3567	4	0.060976	0.17647	0.34015	0.840066	7734	4	0.060976
PPP1R3A	10	0.055497	0.17511	0.938037	3568	6	-0.31914	0.5123	0.69647	0.949161	13873	1	-0.31914
C12orf50	10	0.055518	0.17522	0.938037	3569	5	-0.13989	0.16193	0.32101	0.835831	7323	2	-0.13989
MYH7	20	0.055599	0.21501	0.941012	3570	6	0.086896	0.14929	0.35504	0.841017	6982	6	0.086896
FEZF2	10	0.055626	0.17573	0.938037	3571	6	-0.19076	0.40011	0.59934	0.929788	12262	2	-0.19076
LOC402160	10	0.05566	0.17573	0.938037	3572	5	-0.35707	0.082948	0.20321	0.798612	4766	2	-0.35707
DIS3L2	10	0.05566	0.17573	0.938037	3573	6	-0.54444	0.45721	0.66029	0.947714	13213	4	-0.54444
SH3GL3	10	0.055743	0.17628	0.938037	3574	6	-0.23718	0.040334	0.10238	0.681963	2865	2	-0.23718
DBF4B	10	0.055753	0.17632	0.938037	3575	5	-0.14006	0.10439	0.23654	0.807882	5552	5	-0.14006
ZNF250	10	0.055753	0.17632	0.938037	3576	5	-0.2315	0.14327	0.29491	0.825504	6796	3	-0.2315
SLC16A4	10	0.055836	0.17668	0.938037	3577	2	0.27739	0.057343	0.14051	0.738494	3623	6	0.27739
UNC119B	10	0.055856	0.17668	0.938037	3578	6	-0.24508	0.83591	0.8895	0.97628	17298	2	-0.24508
STAT5B	10	0.055856	0.17668	0.938037	3579	6	-0.30473	0.095977	0.22117	0.79919	5248	3	-0.30473
SMAP1	10	0.055859	0.17668	0.938037	3580	4	-0.10575	0.56838	0.72945	0.949161	14593	2	-0.10575
ALOX15B	10	0.055859	0.17668	0.938037	3581	3	0.15927	0.10629	0.23976	0.807882	5628	4	0.15927
RORB	10	0.055919	0.17678	0.938037	3582	5	-0.12664	0.45516	0.65792	0.946819	13179	3	-0.12664
LARP6	10	0.055955	0.17678	0.938037	3583	5	-0.027217	0.1745	0.33849	0.840066	7687	5	-0.027217
CXXC4	10	0.055983	0.17678	0.938037	3584	3	0.20515	0.12432	0.26565	0.814039	6209	5	0.20515
C4orf17	9	0.056007	0.16832	0.938037	3585	4	-0.23289	0.46119	0.64547	0.943767	13281	1	-0.23289
ANGPTL5	9	0.056014	0.16832	0.938037	3586	5	-0.15997	0.060544	0.14786	0.757913	3773	2	-0.15997
ST6GAL1	20	0.056055	0.21588	0.941012	3587	4	0.11961	0.16527	0.3788	0.846325	7437	9	0.11961
KRTAP9-1	19	0.0561	0.21554	0.941012	3588	6	0.018516	0.39516	0.65532	0.946522	12179	7	0.018516
ODF2L	10	0.056109	0.1769	0.938037	3589	4	-0.1205	0.18298	0.34951	0.841017	7912	4	-0.1205
FUS	10	0.056121	0.17699	0.938037	3590	5	-0.25407	0.13298	0.27992	0.825262	6456	4	-0.25407
ZBTB47	10	0.056123	0.17709	0.938037	3591	4	-0.018826	0.42922	0.62803	0.937187	12731	4	-0.018826
CD36	9	0.05615	0.16966	0.938037	3592	3	-0.039155	0.93796	0.93272	0.984317	18112	1	-0.039155
ASXL1	10	0.056156	0.17709	0.938037	3593	5	-0.22528	0.83218	0.88757	0.976227	17254	1	-0.22528
B4GALT5	10	0.056161	0.1772	0.938037	3594	4	-0.12022	0.75423	0.84844	0.968017	16632	2	-0.12022
RPUSD2	10	0.056172	0.1772	0.938037	3595	4	-0.22997	0.46416	0.66769	0.949161	13327	2	-0.22997
MOSPD3	10	0.056216	0.1772	0.938037	3596	5	-0.11851	0.2675	0.45943	0.884822	9878	4	-0.11851
STRADA	10	0.056226	0.1772	0.938037	3597	6	-0.24884	0.76015	0.85123	0.969139	16674	2	-0.24884
GPR12	9	0.056228	0.16966	0.938037	3598	5	-0.34775	0.23673	0.41044	0.865868	9311	2	-0.34775
MAPKAPK3	10	0.056232	0.1772	0.938037	3599	5	-0.18211	0.37161	0.57387	0.923988	11767	2	-0.18211
FGF1	10	0.056285	0.17731	0.938037	3600	5	-0.25953	0.96877	0.96099	0.993355	18314	1	-0.25953
CCL21	10	0.056326	0.17763	0.938037	3601	6	-0.23778	0.68068	0.80689	0.962112	15921	3	-0.23778
PHYHIPL	10	0.056326	0.17763	0.938037	3602	6	-0.26491	0.0072181	0.021924	0.491233	835	3	-0.26491
HSPG2	10	0.056382	0.17774	0.938037	3603	6	-0.19609	0.62785	0.77234	0.95863	15306	2	-0.19609
PTGIR	10	0.056391	0.17774	0.938037	3604	3	0.20609	0.118	0.25613	0.8119	6005	4	0.20609
DFNA5	10	0.056428	0.17774	0.938037	3605	6	-0.31655	0.93698	0.94284	0.986705	18106	1	-0.31655
KDM3B	10	0.056489	0.17774	0.938037	3606	3	0.13746	0.11116	0.24556	0.809021	5785	4	0.13746
BCL2L1	19	0.056531	0.21754	0.941012	3607	6	0.037522	0.2908	0.54366	0.923988	10301	5	0.037522
STON1	10	0.056534	0.17781	0.938037	3608	6	-0.31431	0.98044	0.97097	0.994476	18484	1	-0.31431
CCDC114	20	0.056538	0.21657	0.941012	3609	9	-0.090749	0.23785	0.47655	0.887259	9329	7	-0.090749
TMEM213	10	0.056544	0.17787	0.938037	3610	3	-0.039954	0.4249	0.62382	0.935489	12661	4	-0.039954
SKIV2L2	10	0.056557	0.17787	0.938037	3611	5	0.0049922	0.064476	0.15977	0.765694	3954	5	0.0049922
SGK1	20	0.056601	0.21657	0.941012	3612	7	0.12927	0.085181	0.22862	0.807882	4869	8	0.12927
ERH	10	0.056607	0.17808	0.938037	3613	5	-0.26432	0.097858	0.2235	0.79919	5324	4	-0.26432
CD248	10	0.056607	0.17808	0.938037	3614	5	-0.37481	0.29269	0.4839	0.891312	10340	2	-0.37481
GJB4	10	0.056607	0.17808	0.938037	3615	5	-0.36264	0.30329	0.49679	0.896632	10550	4	-0.36264
CYLC2	10	0.056632	0.17829	0.938037	3616	5	-0.22605	0.80337	0.8722	0.973369	17014	2	-0.22605
PTCHD3	10	0.056637	0.17845	0.938037	3617	2	0.0056554	0.48714	0.68228	0.949161	13588	3	0.0056554
SERP2	10	0.056659	0.17862	0.938037	3618	4	0.28514	0.049365	0.12527	0.729256	3250	6	0.28514
ZC2HC1B	9	0.056674	0.17073	0.938037	3619	5	-0.18586	0.97345	0.96114	0.993412	18376	1	-0.18586
SH3BGRL3	9	0.056674	0.17073	0.938037	3620	5	-0.31551	0.99099	0.98792	0.999076	18696	0	-0.31551
TCP11X2	10	0.056681	0.17862	0.938037	3621	6	-0.12975	0.081993	0.20034	0.798612	4723	4	-0.12975
SLC7A8	10	0.056737	0.17862	0.938037	3622	6	-0.23084	0.32221	0.52008	0.911806	10873	3	-0.23084
ETNK1	9	0.056747	0.17094	0.938037	3623	3	0.037863	0.19768	0.36431	0.844309	8316	4	0.037863
PPM1E	10	0.05675	0.17862	0.938037	3624	3	0.18531	0.12504	0.26678	0.814039	6230	5	0.18531
TAMM41	10	0.056829	0.17876	0.938037	3625	4	-0.0025801	0.075774	0.18648	0.792554	4452	4	-0.0025801
SOCS6	10	0.056829	0.17876	0.938037	3626	5	-0.22081	0.56623	0.72836	0.949161	14562	3	-0.22081
CENPO	10	0.056879	0.17891	0.938037	3627	4	-0.15138	0.68425	0.80875	0.962112	15966	3	-0.15138
OR5M1	10	0.056879	0.17891	0.938037	3628	3	0.20479	0.2143	0.39442	0.854897	8776	5	0.20479
SNCA	10	0.056887	0.17891	0.938037	3629	1	0.34317	0.0047651	0.016062	0.464333	660	7	0.34317
NOXO1	10	0.056933	0.17902	0.938037	3630	4	-0.078677	0.39597	0.59697	0.929388	12201	3	-0.078677
ABCA3	10	0.056933	0.17902	0.938037	3631	4	-0.24062	0.1052	0.23764	0.807882	5575	1	-0.24062
SIRT5	10	0.056933	0.17902	0.938037	3632	5	-0.18855	0.66293	0.79473	0.961205	15711	3	-0.18855
TCEB3CL2	10	0.057024	0.17923	0.938037	3633	2	0.055693	0.055551	0.13812	0.738494	3548	5	0.055693
TCEB3C	10	0.057024	0.17923	0.938037	3634	2	0.055693	0.055551	0.13812	0.738494	3549	5	0.055693
TCEB3CL	10	0.057024	0.17923	0.938037	3635	2	0.055693	0.055551	0.13812	0.738494	3547	5	0.055693
OR4C12	10	0.057043	0.17923	0.938037	3636	4	-0.067141	0.37283	0.57533	0.923988	11790	4	-0.067141
PPP1R9B	10	0.057049	0.17923	0.938037	3637	4	-0.072756	0.53335	0.71022	0.949161	14140	3	-0.072756
SLC9B2	10	0.057082	0.17923	0.938037	3638	5	-0.24259	0.058615	0.14606	0.75398	3685	3	-0.24259
FRMPD3	10	0.057082	0.17923	0.938037	3639	5	-0.26227	0.45948	0.66208	0.947714	13251	2	-0.26227
MAGEB6	10	0.057083	0.17923	0.938037	3640	6	-0.22969	0.98994	0.98568	0.998355	18672	0	-0.22969
MRPL11	10	0.057115	0.17923	0.938037	3641	2	0.019238	0.65316	0.78756	0.959445	15604	3	0.019238
DEFB106B	10	0.05714	0.17923	0.938037	3642	6	-0.1389	0.9855	0.97761	0.995603	18581	0	-0.1389
IFIT2	10	0.057142	0.17923	0.938037	3643	5	-0.12649	0.18863	0.35582	0.841017	8070	3	-0.12649
B4GALNT1	10	0.057162	0.17923	0.938037	3644	5	-0.23452	0.20458	0.37768	0.845733	8512	3	-0.23452
COQ7	10	0.057182	0.17923	0.938037	3645	6	-0.31094	0.72205	0.83665	0.967211	16393	2	-0.31094
CRYBG3	10	0.057206	0.17923	0.938037	3646	4	-0.15511	0.11956	0.25836	0.81384	6046	2	-0.15511
CGB8	20	0.057219	0.22022	0.941012	3647	8	-0.11091	0.23623	0.47575	0.887259	9294	5	-0.11091
GLUD2	10	0.057244	0.17923	0.938037	3648	5	-0.0434	0.8754	0.91404	0.981985	17651	1	-0.0434
ZNF480	10	0.057247	0.17928	0.938037	3649	5	-0.29568	0.45028	0.65142	0.944357	13087	2	-0.29568
CD84	10	0.057284	0.17934	0.938037	3650	4	-0.19264	0.7924	0.86688	0.973066	16919	1	-0.19264
PCDHA7	10	0.057333	0.17944	0.938037	3651	5	-0.092582	0.017048	0.049215	0.594857	1574	4	-0.092582
CDH15	10	0.057351	0.17944	0.938037	3652	5	-0.27522	0.17299	0.33673	0.840066	7637	4	-0.27522
GPR88	10	0.057389	0.17944	0.938037	3653	4	-0.019364	0.19614	0.36754	0.84551	8262	3	-0.019364
SLC11A1	10	0.057394	0.17944	0.938037	3654	3	0.21022	0.072294	0.17976	0.792554	4294	6	0.21022
VAMP3	10	0.057408	0.17944	0.938037	3655	5	-0.1473	0.61157	0.76232	0.95807	15118	3	-0.1473
ARNT	10	0.05742	0.17944	0.938037	3656	5	-0.27532	0.71717	0.83356	0.967211	16327	3	-0.27532
IFT20	10	0.05745	0.1796	0.938037	3657	2	0.025109	0.54513	0.71719	0.949161	14302	3	0.025109
GPR151	9	0.057478	0.17156	0.938037	3658	4	-0.10065	0.6176	0.7565	0.956193	15190	3	-0.10065
KRT17	10	0.05748	0.17968	0.938037	3659	4	-0.1541	0.77529	0.8584	0.970853	16793	1	-0.1541
AMDHD1	10	0.057497	0.17968	0.938037	3660	5	-0.23912	0.15403	0.31023	0.830402	7102	2	-0.23912
PKP3	20	0.057547	0.22148	0.941012	3661	10	-0.21679	0.25788	0.50435	0.903986	9712	6	-0.21679
PPP1R21	10	0.057561	0.18008	0.938037	3662	5	-0.19419	0.10122	0.23238	0.807882	5437	3	-0.19419
VCPIP1	10	0.057561	0.1802	0.938037	3663	6	-0.25306	0.24513	0.43381	0.872693	9473	1	-0.25306
TSC22D1	10	0.057571	0.18026	0.938037	3664	4	-0.056632	0.88574	0.92007	0.98305	17734	1	-0.056632
SLC44A1	10	0.05761	0.18026	0.938037	3665	4	-0.13729	0.54488	0.71719	0.949161	14299	3	-0.13729
TBX19	10	0.05764	0.18034	0.938037	3666	4	-0.077261	0.28404	0.47291	0.886107	10172	2	-0.077261
TAF15	10	0.057654	0.18041	0.938037	3667	5	-0.14255	0.087652	0.21066	0.798612	4951	3	-0.14255
VPS16	10	0.057678	0.18058	0.938037	3668	6	-0.29291	0.75928	0.85077	0.968906	16664	1	-0.29291
ATXN7	20	0.057693	0.22207	0.941012	3669	5	0.30709	0.0083965	0.032051	0.5109	943	11	0.30709
ZDHHC2	10	0.057703	0.18063	0.938037	3670	5	-0.20793	0.38079	0.57995	0.923988	11933	3	-0.20793
TMEM202	10	0.057703	0.18063	0.938037	3671	5	-0.19671	0.52805	0.70645	0.949161	14077	2	-0.19671
FBXO3	20	0.057718	0.22207	0.941012	3672	8	-0.12695	0.19402	0.42283	0.871193	8210	7	-0.12695
KRT72	9	0.057719	0.17217	0.938037	3673	5	-0.27574	0.31716	0.51168	0.908252	10778	3	-0.27574
ATXN7L3	10	0.057749	0.18063	0.938037	3674	6	-0.2435	0.39653	0.59736	0.929388	12213	1	-0.2435
FGGY	10	0.05777	0.18212	0.938037	3675	5	-0.23203	0.5858	0.74181	0.952376	14803	2	-0.23203
CDC14B	10	0.057784	0.18227	0.938037	3676	5	-0.21441	0.47891	0.67769	0.949161	13503	1	-0.21441
PCDHA10	10	0.057799	0.18238	0.938037	3677	3	0.22533	0.046546	0.11823	0.72242	3127	6	0.22533
IL5	20	0.057815	0.22233	0.941012	3678	6	-0.053417	0.30173	0.55694	0.923988	10524	6	-0.053417
RNF41	10	0.057823	0.18238	0.938037	3679	5	-0.068918	0.41916	0.61852	0.934806	12568	4	-0.068918
RPGR	10	0.057836	0.18238	0.938037	3680	6	-0.21362	0.98815	0.98283	0.997968	18631	0	-0.21362
SAT2	10	0.057836	0.18238	0.938037	3681	6	-0.23299	0.98971	0.98525	0.998299	18667	0	-0.23299
PPP1R16A	10	0.057851	0.18238	0.938037	3682	5	-0.25393	0.38949	0.58976	0.928135	12091	2	-0.25393
YIPF6	10	0.057851	0.18238	0.938037	3683	5	-0.13069	0.66153	0.79383	0.960917	15692	2	-0.13069
MAOB	10	0.057851	0.18238	0.938037	3684	5	-0.19401	0.49048	0.68576	0.949161	13622	2	-0.19401
SNX5	10	0.05788	0.18238	0.938037	3685	4	-0.13495	0.091235	0.21601	0.798612	5068	4	-0.13495
CSF2RB	10	0.057966	0.18272	0.938037	3686	6	-0.28292	0.99251	0.98962	0.999663	18721	0	-0.28292
ANKAR	10	0.057982	0.18272	0.938037	3687	3	0.21998	0.044434	0.11405	0.717935	3044	5	0.21998
C11orf21	10	0.057983	0.18272	0.938037	3688	5	-0.1438	0.42288	0.62298	0.935489	12631	3	-0.1438
MRPL36	10	0.057989	0.18272	0.938037	3689	6	-0.21943	0.15038	0.30515	0.830402	7008	3	-0.21943
ZC4H2	10	0.058036	0.18278	0.938037	3690	6	-0.27385	0.749	0.84646	0.967963	16585	2	-0.27385
ACKR3	20	0.058063	0.2226	0.941012	3691	9	-0.13835	0.64972	0.85185	0.969275	15562	5	-0.13835
ABCC4	10	0.058064	0.18284	0.938037	3692	4	-0.065539	0.11365	0.25169	0.8119	5856	2	-0.065539
GPX2	10	0.058065	0.18284	0.938037	3693	5	-0.22897	0.22553	0.41555	0.869897	9081	2	-0.22897
SOCS3	10	0.058073	0.18284	0.938037	3694	2	0.11432	0.7393	0.84287	0.967211	16520	2	0.11432
NDUFA4	10	0.058102	0.18284	0.938037	3695	4	-0.11682	0.28502	0.47459	0.887259	10194	2	-0.11682
GOLPH3	10	0.058119	0.18295	0.938037	3696	6	-0.24658	0.72288	0.8372	0.967211	16401	1	-0.24658
ZNF225	10	0.058121	0.183	0.938037	3697	5	-0.19417	0.25336	0.4463	0.882604	9632	2	-0.19417
GPR152	10	0.058183	0.1832	0.938037	3698	5	-0.19679	0.70532	0.8241	0.965769	16193	3	-0.19679
TTK	10	0.058183	0.1832	0.938037	3699	5	-0.36282	0.0011459	0.0059616	0.388614	292	3	-0.36282
HIBADH	10	0.058198	0.1832	0.938037	3700	5	-0.19611	0.068843	0.16864	0.775649	4144	4	-0.19611
PHYHIP	10	0.058226	0.18326	0.938037	3701	6	-0.30022	0.71279	0.82982	0.967211	16272	3	-0.30022
PLEKHA8	10	0.058226	0.18326	0.938037	3702	6	-0.40195	0.29106	0.48248	0.890735	10307	2	-0.40195
IER3	10	0.058286	0.18342	0.938037	3703	4	0.0051037	0.35715	0.56144	0.923988	11510	4	0.0051037
HIST1H4C	10	0.058301	0.18342	0.938037	3704	4	-0.11255	0.030586	0.080744	0.646755	2379	1	-0.11255
PASD1	10	0.058311	0.18342	0.938037	3705	4	0.045324	0.080993	0.19732	0.798612	4672	5	0.045324
POU3F2	10	0.058328	0.18353	0.938037	3706	5	-0.22399	0.98084	0.9715	0.994476	18493	1	-0.22399
PNPLA8	10	0.058338	0.18353	0.938037	3707	6	-0.21454	0.81296	0.87628	0.973445	17090	2	-0.21454
CXCL14	10	0.058344	0.18353	0.938037	3708	5	-0.17711	0.27324	0.4655	0.886107	9981	4	-0.17711
CXXC5	10	0.058366	0.18354	0.938037	3709	4	0.051427	0.39368	0.59565	0.929388	12158	3	0.051427
AP1M1	10	0.058379	0.18354	0.938037	3710	4	-0.17202	0.32737	0.52606	0.912862	10971	3	-0.17202
VIPR1	10	0.058379	0.18354	0.938037	3711	4	-0.035049	0.097477	0.2231	0.79919	5313	4	-0.035049
CXorf56	9	0.058403	0.17365	0.938037	3712	3	0.0084425	0.086994	0.19773	0.798612	4922	3	0.0084425
VDAC1	10	0.058411	0.18381	0.938037	3713	6	-0.22817	0.59056	0.74471	0.95321	14857	2	-0.22817
LY96	10	0.058411	0.18381	0.938037	3714	5	-0.24638	0.78862	0.86484	0.972451	16889	2	-0.24638
ZNF117	10	0.058415	0.18381	0.938037	3715	2	0.3029	0.0046306	0.015806	0.464333	650	5	0.3029
CLCN6	10	0.058415	0.18381	0.938037	3716	2	0.048404	0.34375	0.54907	0.923988	11240	4	0.048404
ADCK2	10	0.058415	0.18381	0.938037	3717	3	-0.14762	0.40723	0.60669	0.931348	12381	3	-0.14762
ERV3-1	10	0.058415	0.18381	0.938037	3718	2	0.21866	0.014442	0.04082	0.555957	1404	5	0.21866
GPR6	10	0.058475	0.18397	0.938037	3719	6	-0.28116	0.90613	0.9333	0.984483	17951	1	-0.28116
LGALSL	10	0.058475	0.18397	0.938037	3720	6	-0.28088	0.73733	0.84213	0.967211	16507	1	-0.28088
SEC23IP	10	0.05848	0.18404	0.938037	3721	5	-0.3638	0.97561	0.96661	0.994271	18409	1	-0.3638
SHE	10	0.058501	0.18404	0.938037	3722	5	-0.1341	0.42818	0.62613	0.93575	12716	4	-0.1341
TMPO	10	0.058528	0.18404	0.938037	3723	5	-0.12725	0.45437	0.65707	0.946819	13161	2	-0.12725
PTPN2	10	0.058528	0.18404	0.938037	3724	3	0.047364	0.055515	0.13797	0.738494	3545	4	0.047364
CYP4Z1	10	0.05855	0.18404	0.938037	3725	4	-0.045177	0.027493	0.074798	0.635648	2212	3	-0.045177
FMNL2	10	0.058574	0.18404	0.938037	3726	6	-0.21972	0.71093	0.82846	0.967211	16251	2	-0.21972
ZNF451	10	0.058574	0.18404	0.938037	3727	6	-0.22912	0.29214	0.48316	0.890735	10330	3	-0.22912
FHL5	10	0.058596	0.18404	0.938037	3728	5	-0.14533	0.76478	0.85342	0.969275	16715	1	-0.14533
TXNDC11	10	0.058617	0.18404	0.938037	3729	3	0.10065	0.058438	0.14562	0.75398	3670	4	0.10065
ATP6V1G3	10	0.058617	0.18404	0.938037	3730	5	-0.0082928	0.22135	0.40586	0.861304	8966	5	-0.0082928
EVI5L	10	0.058617	0.18404	0.938037	3731	3	-0.024427	0.31245	0.50862	0.905743	10689	2	-0.024427
UHRF2	10	0.058632	0.18404	0.938037	3732	5	-0.18354	0.61734	0.76664	0.95807	15186	3	-0.18354
CENPE	10	0.058643	0.18404	0.938037	3733	1	0.34482	0.050705	0.12731	0.729256	3318	6	0.34482
ZBTB9	10	0.058643	0.18404	0.938037	3734	3	-0.14703	0.40999	0.60875	0.931348	12429	2	-0.14703
MEOX2	10	0.058711	0.18415	0.938037	3735	2	0.019856	0.27196	0.46345	0.886107	9956	3	0.019856
WDR35	10	0.058724	0.18415	0.938037	3736	4	-0.20524	0.81726	0.87846	0.973445	17123	2	-0.20524
GAMT	10	0.058726	0.18415	0.938037	3737	6	-0.22265	0.48949	0.68475	0.949161	13610	2	-0.22265
HDAC10	10	0.058726	0.18415	0.938037	3738	6	-0.23846	0.59047	0.74462	0.95321	14855	2	-0.23846
HOXC13	10	0.058726	0.18415	0.938037	3739	6	-0.27516	0.34342	0.54834	0.923988	11234	1	-0.27516
DPCD	10	0.058726	0.18415	0.938037	3740	6	-0.29897	0.60919	0.76036	0.95806	15090	3	-0.29897
OR6C70	10	0.058728	0.18415	0.938037	3741	5	-0.18206	0.1099	0.24428	0.809021	5757	4	-0.18206
P2RX6	10	0.058757	0.18428	0.938037	3742	4	0.010447	0.17181	0.3356	0.840066	7598	3	0.010447
STEAP4	10	0.058802	0.18461	0.938037	3743	4	-0.020298	0.42104	0.62099	0.935489	12598	4	-0.020298
CRTAC1	10	0.058848	0.18482	0.938037	3744	4	0.14237	0.10347	0.23497	0.807882	5517	5	0.14237
PPP1R3F	10	0.05885	0.18482	0.938037	3745	4	-0.057725	0.42572	0.62467	0.935489	12676	3	-0.057725
NEURL	10	0.058916	0.18492	0.938037	3746	3	0.12269	0.015791	0.044157	0.566039	1488	4	0.12269
AK9	9	0.058984	0.17578	0.938037	3747	2	0.16731	0.042959	0.10952	0.703716	2977	3	0.16731
IL2	10	0.058985	0.18538	0.938037	3748	3	0.03679	0.38624	0.58595	0.925964	12037	4	0.03679
RPUSD4	10	0.059013	0.18552	0.938037	3749	5	-0.19297	0.10151	0.23284	0.807882	5448	3	-0.19297
C9orf135	10	0.059024	0.18566	0.938037	3750	5	-0.11504	0.36539	0.56858	0.923988	11667	3	-0.11504
PARP15	10	0.059031	0.18566	0.938037	3751	5	-0.22005	0.50903	0.69504	0.949161	13825	3	-0.22005
2024-03-03	10	0.059052	0.18566	0.938037	3752	5	-0.10243	0.065389	0.1609	0.765694	3992	3	-0.10243
ANXA8L1	10	0.059053	0.18566	0.938037	3753	5	-0.06564	0.16781	0.32742	0.836301	7505	4	-0.06564
CDV3	10	0.059053	0.18566	0.938037	3754	5	-0.22794	0.49367	0.6877	0.949161	13649	1	-0.22794
TPRA1	10	0.059057	0.18566	0.938037	3755	3	-0.1886	0.27205	0.46345	0.886107	9957	1	-0.1886
OR51F1	10	0.059103	0.18577	0.938037	3756	4	0.18836	0.034696	0.089121	0.658383	2579	4	0.18836
RASL11A	10	0.059132	0.18577	0.938037	3757	6	-0.1979	0.42385	0.62336	0.935489	12650	1	-0.1979
SV2B	10	0.059144	0.18577	0.938037	3758	4	-0.071136	0.99666	0.99555	1	18808	0	-0.071136
SLC45A2	10	0.05917	0.1861	0.938037	3759	5	-0.040517	0.056959	0.14021	0.738494	3606	5	-0.040517
2024-03-06	10	0.059186	0.1861	0.938037	3760	4	-0.12046	0.71701	0.83356	0.967211	16326	2	-0.12046
ZNF641	10	0.05922	0.1861	0.938037	3761	4	0.061368	0.58742	0.74282	0.952979	14823	3	0.061368
STUB1	10	0.059233	0.18615	0.938037	3762	5	-0.26105	0.54186	0.71562	0.949161	14249	3	-0.26105
ALDH3A1	10	0.059281	0.18621	0.938037	3763	5	0.00225	0.12012	0.259	0.81384	6068	5	0.00225
CHP2	10	0.059281	0.18621	0.938037	3764	1	0.12417	0.15677	0.31261	0.830402	7187	4	0.12417
PPFIBP1	10	0.059298	0.18631	0.938037	3765	4	-0.03357	0.052282	0.13169	0.738067	3403	4	-0.03357
PCDHA9	10	0.059349	0.18642	0.938037	3766	4	-0.13903	0.52836	0.70645	0.949161	14080	2	-0.13903
KAZN	10	0.059359	0.18649	0.938037	3767	3	-0.041468	0.67703	0.80432	0.962112	15876	3	-0.041468
TM7SF2	10	0.059378	0.18656	0.938037	3768	4	-0.25663	0.35048	0.55737	0.923988	11391	3	-0.25663
CHRNA10	10	0.059398	0.18665	0.938037	3769	5	-0.019484	0.12247	0.26326	0.814039	6149	5	-0.019484
CRYGN	10	0.059398	0.18665	0.938037	3770	5	-0.19992	0.66614	0.79749	0.961417	15752	2	-0.19992
RPN2	10	0.059417	0.18665	0.938037	3771	3	-0.044788	0.66467	0.79653	0.961417	15736	3	-0.044788
ANKRD40	10	0.059459	0.18677	0.938037	3772	6	-0.32661	0.73544	0.84137	0.967211	16491	1	-0.32661
POGLUT1	10	0.059477	0.18677	0.938037	3773	3	0.055684	0.33689	0.53888	0.922233	11133	4	0.055684
CDKN1C	10	0.059478	0.18677	0.938037	3774	6	-0.18529	0.70661	0.82491	0.965995	16204	3	-0.18529
MGME1	10	0.059505	0.18677	0.938037	3775	5	-0.22855	0.86547	0.90889	0.981617	17559	2	-0.22855
MTCH2	10	0.059505	0.18677	0.938037	3776	4	-0.19565	0.57643	0.73361	0.949161	14682	1	-0.19565
SAA4	10	0.059577	0.18677	0.938037	3777	3	-0.096773	0.32873	0.5283	0.914614	10995	4	-0.096773
PMCH	10	0.059611	0.18677	0.938037	3778	4	0.082949	0.4497	0.65142	0.944357	13072	4	0.082949
ARL14EP	10	0.059611	0.18677	0.938037	3779	5	-0.26647	0.43226	0.63316	0.940903	12781	2	-0.26647
PIEZO2	10	0.059636	0.18677	0.938037	3780	6	-0.34949	0.33806	0.54147	0.923988	11149	2	-0.34949
SIRPD	10	0.059636	0.18677	0.938037	3781	6	-0.23867	0.56351	0.72696	0.949161	14527	2	-0.23867
TK2	10	0.059636	0.18677	0.938037	3782	6	-0.24778	0.73169	0.83999	0.967211	16468	2	-0.24778
METTL13	10	0.059668	0.18687	0.938037	3783	4	-0.27336	0.31775	0.51504	0.908849	10790	3	-0.27336
WWC2	10	0.059686	0.18687	0.938037	3784	3	0.095088	0.42791	0.62575	0.935489	12712	3	0.095088
EEA1	10	0.059706	0.18687	0.938037	3785	6	-0.20776	0.46719	0.66879	0.949161	13363	3	-0.20776
MSL2	10	0.059713	0.18687	0.938037	3786	5	-0.13594	0.54402	0.7168	0.949161	14280	2	-0.13594
SEL1L3	10	0.059713	0.18687	0.938037	3787	6	-0.36537	0.67033	0.79962	0.961417	15795	1	-0.36537
CD5	10	0.059736	0.18687	0.938037	3788	2	0.21684	0.12001	0.259	0.81384	6064	5	0.21684
LRRC61	10	0.059766	0.18701	0.938037	3789	5	-0.33228	0.51508	0.6986	0.949161	13901	1	-0.33228
HCN4	10	0.059775	0.18701	0.938037	3790	6	-0.51948	0.12913	0.27326	0.81767	6350	3	-0.51948
UCHL1	20	0.059861	0.22747	0.94925	3791	6	0.15354	0.071832	0.1962	0.798612	4276	10	0.15354
DCLK2	10	0.059866	0.18701	0.938037	3792	4	-0.040861	0.63697	0.77837	0.959445	15415	3	-0.040861
HOOK1	10	0.059871	0.18701	0.938037	3793	6	-0.24165	0.6514	0.78678	0.959445	15579	3	-0.24165
RNF185	10	0.059871	0.18701	0.938037	3794	6	-0.21795	0.67861	0.80534	0.962112	15897	2	-0.21795
HAUS4	9	0.059894	0.17806	0.938037	3795	4	-0.3614	0.096648	0.21363	0.798612	5271	3	-0.3614
UPK3A	10	0.059941	0.18725	0.938037	3796	4	-0.16972	0.42328	0.62321	0.935489	12635	2	-0.16972
DRAP1	10	0.060006	0.1873	0.938037	3797	5	-0.17046	0.70912	0.82702	0.967091	16228	3	-0.17046
DOPEY2	10	0.060026	0.18735	0.938037	3798	5	-0.25616	0.52015	0.70276	0.949161	13975	1	-0.25616
IRX1	10	0.060084	0.18735	0.938037	3799	5	-0.18613	0.99936	0.99919	1	18872	0	-0.18613
ITGA3	10	0.060084	0.18735	0.938037	3800	4	-0.041912	0.98286	0.97373	0.994592	18534	1	-0.041912
GPRC5C	10	0.060106	0.18747	0.938037	3801	6	-0.33308	0.3897	0.58976	0.928135	12097	2	-0.33308
TDGF1	10	0.060106	0.18747	0.938037	3802	6	-0.28327	0.23758	0.42693	0.871193	9324	1	-0.28327
PFKL	20	0.0602	0.22796	0.95028	3803	8	0.0024765	0.18528	0.40528	0.861304	7967	6	0.0024765
UQCC2	10	0.06021	0.18786	0.938037	3804	4	-0.18255	0.9566	0.95259	0.990739	18211	1	-0.18255
FAM189B	10	0.060214	0.18786	0.938037	3805	2	0.3338	0.020323	0.061118	0.635648	1783	7	0.3338
TFF2	10	0.060231	0.18787	0.938037	3806	5	-0.19764	0.50457	0.69368	0.949161	13769	2	-0.19764
CLUH	10	0.060284	0.18792	0.938037	3807	6	-0.23221	0.57784	0.73376	0.949161	14697	3	-0.23221
FBXO18	10	0.060291	0.18825	0.938037	3808	4	0.0039132	0.2918	0.48316	0.890735	10323	3	0.0039132
OR9G9	10	0.060326	0.18836	0.938037	3809	4	-0.03458	0.35501	0.56001	0.923988	11481	4	-0.03458
GNPTAB	10	0.060326	0.18836	0.938037	3810	4	0.26544	0.016337	0.045471	0.568888	1534	6	0.26544
OR9G1	10	0.060326	0.18836	0.938037	3811	4	-0.03458	0.35501	0.56001	0.923988	11480	4	-0.03458
PPP2R5B	20	0.06033	0.22834	0.950932	3812	8	0.13948	0.10696	0.26946	0.815478	5651	9	0.13948
SPRR4	10	0.060363	0.18836	0.938037	3813	4	-0.027596	0.19339	0.36324	0.844309	8193	5	-0.027596
UNC5CL	9	0.060372	0.17847	0.938037	3814	5	-0.21042	0.65811	0.78529	0.959445	15667	2	-0.21042
HTR4	10	0.060396	0.18836	0.938037	3815	3	0.012274	0.29531	0.4884	0.894704	10390	4	0.012274
FUNDC1	10	0.060409	0.18836	0.938037	3816	5	-0.28302	0.92009	0.93744	0.985392	18019	1	-0.28302
CLLU1	10	0.060414	0.18836	0.938037	3817	5	-0.15767	0.17026	0.33274	0.840066	7566	4	-0.15767
MRPL20	10	0.060442	0.18836	0.938037	3818	4	-0.22617	0.55383	0.72246	0.949161	14415	2	-0.22617
ADAM9	10	0.060448	0.18836	0.938037	3819	6	-0.26453	0.67162	0.79989	0.961417	15812	3	-0.26453
RHOQ	10	0.060455	0.18836	0.938037	3820	5	-0.13606	0.15223	0.30793	0.830402	7052	4	-0.13606
BBS2	10	0.060509	0.18843	0.938037	3821	6	-0.35101	0.89987	0.92943	0.98405	17872	2	-0.35101
MBLAC1	10	0.060509	0.18843	0.938037	3822	6	-0.20887	0.97059	0.96261	0.993569	18337	1	-0.20887
ADAM8	10	0.060509	0.18849	0.938037	3823	3	-0.12022	0.21041	0.38789	0.84975	8663	2	-0.12022
NEDD8	10	0.060548	0.18849	0.938037	3824	4	0.035658	0.047812	0.12207	0.729256	3193	5	0.035658
SEC61G	10	0.060548	0.18849	0.938037	3825	5	-0.27577	0.99201	0.98916	0.999539	18713	0	-0.27577
TEKT5	10	0.060548	0.18849	0.938037	3826	4	-0.043563	0.29427	0.48645	0.893242	10370	4	-0.043563
RAPGEF1	10	0.060559	0.18849	0.938037	3827	3	0.072355	0.0059761	0.018696	0.474414	748	4	0.072355
PAX5	10	0.060578	0.18849	0.938037	3828	4	0.01691	0.31677	0.51408	0.908849	10769	4	0.01691
RAD54L2	10	0.060624	0.18872	0.938037	3829	4	-0.015873	0.091516	0.21636	0.798612	5080	4	-0.015873
TMEM52B	10	0.060644	0.18872	0.938037	3830	6	-0.37851	0.10151	0.23284	0.807882	5452	1	-0.37851
KBTBD12	10	0.060644	0.18872	0.938037	3831	4	-0.059345	0.88668	0.92079	0.98305	17747	2	-0.059345
C17orf107	10	0.060658	0.18872	0.938037	3832	6	-0.20703	0.18319	0.34993	0.841017	7919	1	-0.20703
CEP97	10	0.060667	0.18872	0.938037	3833	4	-0.1706	0.53499	0.71169	0.949161	14159	3	-0.1706
CENPB	10	0.060672	0.18872	0.938037	3834	5	-0.1926	0.85902	0.90475	0.981425	17493	1	-0.1926
QDPR	10	0.060698	0.18872	0.938037	3835	6	-0.23042	0.12291	0.26336	0.814039	6164	3	-0.23042
SMAD7	10	0.06072	0.18872	0.938037	3836	5	-0.24678	0.27019	0.46152	0.885299	9932	4	-0.24678
EGLN2	20	0.06076	0.22906	0.952191	3837	6	0.22896	0.0079063	0.030491	0.5109	903	11	0.22896
MMACHC	10	0.060782	0.18882	0.938037	3838	3	0.0047444	0.71232	0.82929	0.967211	16265	2	0.0047444
FAM188B	9	0.060801	0.18013	0.938037	3839	4	-0.1113	0.5924	0.73673	0.950801	14880	3	-0.1113
DDHD1	10	0.060871	0.18918	0.938037	3840	2	0.16383	0.44349	0.64543	0.943767	12974	4	0.16383
LZTS3	10	0.060871	0.18918	0.938037	3841	5	-0.24557	0.48702	0.68228	0.949161	13586	2	-0.24557
PGM3	10	0.060874	0.18918	0.938037	3842	2	0.30394	0.045616	0.11719	0.72242	3092	6	0.30394
RWDD2A	10	0.060874	0.18918	0.938037	3843	3	-0.054934	0.051578	0.12858	0.729256	3369	4	-0.054934
INHBC	10	0.060923	0.18918	0.938037	3844	6	-0.24945	0.11815	0.25613	0.8119	6013	2	-0.24945
RAB6B	10	0.060923	0.18918	0.938037	3845	6	-0.2946	0.75433	0.84844	0.968017	16633	2	-0.2946
CAMK1D	10	0.060942	0.18918	0.938037	3846	3	0.13891	0.082588	0.2026	0.798612	4753	3	0.13891
PRSS56	10	0.060963	0.18936	0.938037	3847	5	-0.30136	0.11503	0.25304	0.8119	5910	4	-0.30136
MCM5	10	0.060987	0.18936	0.938037	3848	1	0.80881	0.0035866	0.013319	0.46038	549	6	0.80881
KCTD3	10	0.060999	0.18941	0.938037	3849	4	0.20202	0.1665	0.32605	0.835831	7474	5	0.20202
TTC28	10	0.061078	0.18958	0.938037	3850	2	0.10169	0.60429	0.75581	0.956193	15027	2	0.10169
APMAP	10	0.061111	0.18958	0.938037	3851	5	-0.18327	0.75039	0.84696	0.967963	16596	2	-0.18327
OR2A14	9	0.061197	0.18104	0.938037	3852	5	-0.42719	0.75785	0.83394	0.967211	16657	2	-0.42719
DLX6	10	0.061215	0.18958	0.938037	3853	3	0.0053953	0.21156	0.38869	0.84975	8702	5	0.0053953
EPHX2	10	0.06126	0.18969	0.938037	3854	4	-0.013094	0.13094	0.275	0.818284	6399	3	-0.013094
FAM181B	10	0.061301	0.18969	0.938037	3855	4	-0.14787	0.21549	0.3952	0.854897	8792	4	-0.14787
SNCAIP	10	0.061328	0.18969	0.938037	3856	4	0.18554	0.1614	0.3197	0.835831	7315	5	0.18554
GCKR	10	0.061339	0.18982	0.938037	3857	4	-0.18122	0.075422	0.18606	0.792554	4438	3	-0.18122
LOC388813	20	0.06137	0.23044	0.952191	3858	3	0.17642	0.014264	0.048323	0.58821	1393	9	0.17642
JUNB	10	0.061419	0.18994	0.938037	3859	4	-0.048915	0.25292	0.44554	0.882404	9622	3	-0.048915
DLL1	10	0.061419	0.18994	0.938037	3860	4	0.07766	0.21598	0.39551	0.855075	8807	4	0.07766
CLDN19	10	0.061424	0.18994	0.938037	3861	4	-0.02648	0.30214	0.49642	0.896632	10531	4	-0.02648
KIAA0247	10	0.061443	0.18994	0.938037	3862	6	-0.36965	0.66465	0.79653	0.961417	15735	2	-0.36965
DEFB112	10	0.061443	0.18994	0.938037	3863	6	-0.24126	0.9868	0.98003	0.996582	18605	0	-0.24126
SCFD2	10	0.061443	0.18994	0.938037	3864	6	-0.25849	0.99539	0.99357	1	18773	0	-0.25849
HSD3B2	9	0.061476	0.18139	0.938037	3865	3	-0.05714	0.13568	0.27478	0.818284	6549	4	-0.05714
MTMR7	10	0.061527	0.18994	0.938037	3866	5	-0.16373	0.87188	0.91229	0.981617	17616	2	-0.16373
ERAP1	10	0.061533	0.18994	0.938037	3867	4	-0.0087752	0.51617	0.69944	0.949161	13920	2	-0.0087752
KBTBD2	10	0.061533	0.18994	0.938037	3868	2	0.26617	0.068531	0.16715	0.772579	4128	5	0.26617
TMEM52	10	0.061591	0.19011	0.938037	3869	5	-0.30327	0.055699	0.13844	0.738494	3556	2	-0.30327
MPL	10	0.061591	0.19011	0.938037	3870	5	-0.15992	0.099797	0.22883	0.807882	5395	5	-0.15992
GOLGA5	10	0.061618	0.19021	0.938037	3871	5	-0.2365	0.092625	0.21724	0.798612	5131	3	-0.2365
DNAJC10	10	0.06162	0.19027	0.938037	3872	6	-0.28001	0.97819	0.96895	0.994476	18445	1	-0.28001
ASXL3	9	0.061709	0.18167	0.938037	3873	5	-0.33677	0.12322	0.25835	0.81384	6180	2	-0.33677
ENKD1	10	0.061715	0.19037	0.938037	3874	6	-0.25398	0.25987	0.45265	0.883148	9751	2	-0.25398
PEPD	10	0.061738	0.19038	0.938037	3875	3	0.027383	0.43298	0.63426	0.941368	12791	4	0.027383
RANGAP1	10	0.061746	0.19045	0.938037	3876	5	-0.40196	0.43153	0.63255	0.940448	12771	2	-0.40196
RPS3A	10	0.061746	0.19045	0.938037	3877	5	-0.13557	0.2287	0.41951	0.871193	9163	4	-0.13557
MICU3	10	0.061746	0.19045	0.938037	3878	3	-0.10377	0.20545	0.37984	0.846325	8535	2	-0.10377
PTER	9	0.061852	0.18212	0.938037	3879	5	-0.32902	0.96898	0.95656	0.991676	18316	1	-0.32902
SLC27A3	10	0.06196	0.19096	0.9401	3880	6	-0.20748	0.41112	0.60969	0.932117	12448	3	-0.20748
C16orf89	10	0.061974	0.19102	0.940129	3881	5	-0.058443	0.13707	0.28615	0.825504	6593	5	-0.058443
LRRTM1	10	0.061999	0.19119	0.940688	3882	3	-0.09249	0.67727	0.80456	0.962112	15878	3	-0.09249
ALG1	10	0.062069	0.19159	0.941012	3883	6	-0.29091	0.60799	0.75923	0.957662	15075	3	-0.29091
SLC14A1	10	0.062082	0.19165	0.941012	3884	4	-0.041852	0.058369	0.1453	0.75398	3665	4	-0.041852
CNR2	10	0.062083	0.19165	0.941012	3885	3	0.094358	0.091831	0.2168	0.798612	5094	4	0.094358
WASF2	10	0.062116	0.19165	0.941012	3886	4	-0.067928	0.43551	0.63696	0.941383	12836	4	-0.067928
CDHR4	10	0.062127	0.19165	0.941012	3887	5	-0.22612	0.21647	0.39754	0.857693	8825	3	-0.22612
IYD	10	0.062146	0.19236	0.941012	3888	2	0.11752	0.11804	0.25613	0.8119	6007	5	0.11752
NAALAD2	10	0.062159	0.19308	0.941012	3889	2	0.2394	0.066033	0.16225	0.766682	4020	6	0.2394
UBR3	10	0.06217	0.19308	0.941012	3890	6	-0.20737	0.28723	0.47685	0.887497	10236	3	-0.20737
ZNF560	10	0.06217	0.19308	0.941012	3891	6	-0.3038	0.98199	0.9728	0.994592	18513	1	-0.3038
ATOX1	9	0.062182	0.18287	0.938037	3892	4	0.063364	0.071636	0.17185	0.785288	4269	4	0.063364
KRTAP6-2	10	0.062204	0.19324	0.941012	3893	4	-0.029536	0.26646	0.45901	0.884822	9852	4	-0.029536
BTBD2	10	0.062204	0.19324	0.941012	3894	4	-0.12865	0.82512	0.8827	0.9748	17195	2	-0.12865
ZNF780B	10	0.062232	0.19341	0.941012	3895	6	-0.20828	0.9709	0.96287	0.993569	18344	1	-0.20828
GPR119	10	0.062237	0.19341	0.941012	3896	5	-0.021665	0.14632	0.29856	0.825504	6889	5	-0.021665
SYAP1	10	0.062237	0.19341	0.941012	3897	2	0.21534	0.11417	0.25209	0.8119	5876	5	0.21534
GHRH	10	0.062287	0.19341	0.941012	3898	5	-0.22197	0.71035	0.82813	0.967211	16241	3	-0.22197
PSMC2	10	0.062295	0.19341	0.941012	3899	4	-0.09244	0.022436	0.066323	0.635648	1919	3	-0.09244
CASQ1	10	0.062295	0.19341	0.941012	3900	4	-0.06457	0.24188	0.43053	0.871336	9409	2	-0.06457
RYK	10	0.062305	0.19341	0.941012	3901	5	-0.19945	0.088604	0.21191	0.798612	4988	4	-0.19945
CXorf49	20	0.062319	0.23297	0.952191	3902	9	-0.11496	0.14296	0.34334	0.841017	6782	9	-0.11496
CXorf49B	20	0.062319	0.23297	0.952191	3903	9	-0.11496	0.14296	0.34334	0.841017	6783	9	-0.11496
PDXDC1	10	0.062351	0.19341	0.941012	3904	4	1.9055e-05	0.16219	0.32169	0.835831	7334	3	1.9055e-05
NDUFA4L2	10	0.062405	0.19408	0.941012	3905	5	-0.2097	0.71529	0.83279	0.967211	16302	3	-0.2097
AKR7A2	10	0.062419	0.19408	0.941012	3906	2	0.19887	0.35926	0.56282	0.923988	11557	4	0.19887
MS4A4A	9	0.062436	0.18302	0.938037	3907	3	0.07377	0.47837	0.65468	0.945824	13496	3	0.07377
COL23A1	10	0.062463	0.19425	0.941012	3908	6	-0.31506	0.73667	0.8417	0.967211	16504	2	-0.31506
CCNT1	10	0.062463	0.19425	0.941012	3909	6	-0.24745	0.26949	0.46079	0.884822	9915	3	-0.24745
MTRNR2L2	10	0.062499	0.19443	0.941012	3910	5	-0.12462	0.72884	0.83918	0.967211	16448	2	-0.12462
NAF1	10	0.062521	0.19443	0.941012	3911	6	-0.23519	0.5624	0.7266	0.949161	14511	2	-0.23519
SLC12A4	20	0.062549	0.2335	0.952191	3912	10	-0.2659	0.5513	0.79112	0.959633	14379	5	-0.2659
OR51V1	10	0.062582	0.19454	0.941012	3913	5	-0.20168	0.49602	0.68935	0.949161	13678	3	-0.20168
CAMKK2	10	0.062582	0.19454	0.941012	3914	5	-0.11232	0.65491	0.78924	0.959445	15620	2	-0.11232
FAM127A	10	0.062582	0.19454	0.941012	3915	5	-0.11886	0.045259	0.11672	0.72242	3072	4	-0.11886
NARR	10	0.062616	0.19454	0.941012	3916	6	-0.2294	0.52171	0.70307	0.949161	14002	2	-0.2294
TMEM234	10	0.062616	0.19454	0.941012	3917	6	-0.27876	0.04555	0.11705	0.72242	3090	2	-0.27876
RAB34	10	0.062616	0.19454	0.941012	3918	6	-0.2294	0.52171	0.70307	0.949161	14003	2	-0.2294
MS4A5	10	0.06266	0.19454	0.941012	3919	5	-0.2254	0.58349	0.74003	0.952303	14777	3	-0.2254
SRPK3	10	0.062669	0.19454	0.941012	3920	4	-0.11899	0.087731	0.21066	0.798612	4953	3	-0.11899
VGLL4	10	0.062705	0.19454	0.941012	3921	4	-0.10827	0.37296	0.57533	0.923988	11793	3	-0.10827
ABCG1	10	0.062723	0.19465	0.941012	3922	4	-0.076766	0.42634	0.62528	0.935489	12687	3	-0.076766
LILRA4	10	0.062768	0.19484	0.941012	3923	5	-0.1358	0.1803	0.3461	0.841017	7840	3	-0.1358
SCARF2	10	0.062796	0.19492	0.941012	3924	6	-0.32988	0.49848	0.69038	0.949161	13712	2	-0.32988
RAB37	10	0.062808	0.19492	0.941012	3925	5	-0.24295	0.3275	0.52606	0.912862	10974	2	-0.24295
RHCE	10	0.062896	0.19492	0.941012	3926	4	-0.16018	0.56063	0.72606	0.949161	14489	3	-0.16018
BAAT	20	0.062928	0.23417	0.952191	3927	9	-0.10596	0.10753	0.2706	0.816359	5682	6	-0.10596
OR14J1	10	0.062956	0.19492	0.941012	3928	4	-0.029692	0.13109	0.27525	0.818784	6401	4	-0.029692
OSBPL5	10	0.062976	0.19492	0.941012	3929	4	-0.13542	0.78353	0.86236	0.971739	16850	1	-0.13542
SEC22B	10	0.062981	0.19492	0.941012	3930	5	-0.20481	0.34794	0.55474	0.923988	11327	3	-0.20481
CERS4	10	0.062981	0.19492	0.941012	3931	5	-0.23968	0.13629	0.28502	0.825504	6569	4	-0.23968
ZSCAN10	10	0.062981	0.19492	0.941012	3932	5	-0.13149	0.24429	0.43256	0.872038	9451	2	-0.13149
HIC1	10	0.063035	0.19492	0.941012	3933	3	-0.044719	0.68539	0.81013	0.962328	15981	3	-0.044719
PPIC	10	0.063035	0.19492	0.941012	3934	5	-0.1192	0.4865	0.68133	0.949161	13579	3	-0.1192
LRRC49	10	0.063054	0.19503	0.941012	3935	4	-0.10819	0.38047	0.57995	0.923988	11928	3	-0.10819
BMPR1B	10	0.063062	0.19503	0.941012	3936	4	-0.069489	0.18881	0.35582	0.841017	8075	4	-0.069489
CBFA2T3	20	0.063082	0.23445	0.952191	3937	9	-0.15262	0.67913	0.8695	0.973369	15906	6	-0.15262
NCF2	10	0.063091	0.19503	0.941012	3938	4	-0.097136	0.26762	0.4597	0.884822	9880	4	-0.097136
PTP4A1	10	0.063139	0.19503	0.941012	3939	5	-0.19018	0.32498	0.5243	0.912862	10930	2	-0.19018
MRPL30	20	0.063146	0.23445	0.952191	3940	6	0.11417	0.0022668	0.012629	0.46038	403	8	0.11417
ORAI1	10	0.063153	0.19509	0.941012	3941	5	-0.27736	0.88818	0.92206	0.98305	17771	1	-0.27736
CHD5	10	0.063159	0.19514	0.941012	3942	6	-0.24235	0.044693	0.11439	0.717935	3053	4	-0.24235
TMCO2	10	0.063159	0.19514	0.941012	3943	6	-0.21474	0.98958	0.98499	0.998299	18664	0	-0.21474
GJC3	10	0.063159	0.19514	0.941012	3944	6	-0.2659	0.13327	0.28026	0.825262	6467	1	-0.2659
SLC2A5	10	0.063159	0.19514	0.941012	3945	6	-0.41595	0.34847	0.55523	0.923988	11342	3	-0.41595
UBE2Z	10	0.063184	0.19514	0.941012	3946	4	-0.022784	0.29829	0.49312	0.896632	10457	4	-0.022784
ZNF566	10	0.063227	0.19539	0.941012	3947	4	-0.17563	0.0056247	0.017815	0.467122	726	3	-0.17563
FYTTD1	10	0.063265	0.19553	0.941012	3948	6	-0.19972	0.75327	0.8482	0.968017	16623	1	-0.19972
GLRB	10	0.063304	0.19574	0.941012	3949	3	0.091032	0.81794	0.8786	0.973445	17131	2	0.091032
CDK11A	10	0.06331	0.19574	0.941012	3950	4	-0.17415	0.23464	0.42466	0.871193	9268	2	-0.17415
OR4S1	10	0.06332	0.19574	0.941012	3951	4	-0.095996	0.38931	0.58927	0.928135	12089	2	-0.095996
KLC4	10	0.063329	0.19574	0.941012	3952	5	-0.065699	0.90154	0.93007	0.98405	17890	2	-0.065699
DHRS11	10	0.063354	0.19598	0.941012	3953	6	-0.38349	0.073893	0.18336	0.792554	4375	3	-0.38349
STK11	20	0.063359	0.23472	0.952191	3954	9	-0.14622	0.46342	0.71677	0.949161	13317	5	-0.14622
FOXN1	10	0.063372	0.1961	0.941012	3955	4	-0.088183	0.87587	0.91441	0.982213	17654	2	-0.088183
NBPF15	10	0.063381	0.1961	0.941012	3956	3	0.021256	0.86369	0.90813	0.981617	17544	1	0.021256
C1QBP	10	0.063453	0.19645	0.941012	3957	5	0.014431	0.19385	0.36387	0.844309	8208	5	0.014431
RGAG4	10	0.063453	0.19645	0.941012	3958	6	-0.25472	0.99618	0.99472	1	18788	0	-0.25472
C7orf69	10	0.063486	0.19645	0.941012	3959	5	-0.13577	0.68157	0.80761	0.962112	15936	2	-0.13577
STMN4	10	0.063486	0.19645	0.941012	3960	3	-0.063254	0.64518	0.78368	0.959445	15511	3	-0.063254
MRPS30	10	0.063503	0.19645	0.941012	3961	5	-0.11839	0.67308	0.80072	0.961668	15823	3	-0.11839
CA13	10	0.063503	0.19645	0.941012	3962	4	-0.097306	0.43244	0.63362	0.941365	12783	3	-0.097306
BRD3	10	0.063503	0.19645	0.941012	3963	4	-0.069795	0.85902	0.90475	0.981425	17492	2	-0.069795
TAS2R4	9	0.063504	0.18512	0.938037	3964	4	-0.14943	0.5303	0.69197	0.949161	14106	3	-0.14943
THEM4	10	0.063554	0.19645	0.941012	3965	3	0.20085	0.041856	0.1054	0.687747	2934	5	0.20085
POU2F1	20	0.063604	0.2353	0.952191	3966	6	0.028618	0.22779	0.46765	0.886107	9137	5	0.028618
THBS4	10	0.063616	0.19645	0.941012	3967	6	-0.26917	0.43422	0.63535	0.941383	12812	1	-0.26917
GPR135	10	0.063644	0.19655	0.941012	3968	2	0.028766	0.69565	0.81839	0.964401	16100	3	0.028766
INPP5E	10	0.063673	0.19655	0.941012	3969	6	-0.18269	0.70859	0.82702	0.967091	16223	3	-0.18269
PROS1	10	0.063676	0.19655	0.941012	3970	4	0.020197	0.44161	0.64393	0.943767	12941	4	0.020197
CKAP2	10	0.063684	0.19655	0.941012	3971	4	0.055417	0.28228	0.47227	0.886107	10138	4	0.055417
FKBP7	10	0.063697	0.19655	0.941012	3972	6	-0.23373	0.2869	0.47658	0.887259	10234	2	-0.23373
CSRNP2	10	0.063697	0.19655	0.941012	3973	6	-0.29106	0.44604	0.64755	0.944144	13013	1	-0.29106
TBC1D8B	10	0.063734	0.19655	0.941012	3974	5	-0.20553	0.56698	0.72836	0.949161	14573	3	-0.20553
PTPN21	10	0.063766	0.19655	0.941012	3975	6	-0.20248	0.9694	0.96158	0.993463	18321	1	-0.20248
RAB20	10	0.063822	0.19655	0.941012	3976	4	-0.038891	0.25515	0.44819	0.883148	9661	3	-0.038891
SLC25A29	10	0.063871	0.1968	0.941012	3977	3	0.011138	0.34871	0.55524	0.923988	11348	4	0.011138
VIT	10	0.063893	0.1968	0.941012	3978	5	-0.15566	0.23481	0.42479	0.871193	9270	3	-0.15566
LOC391322	10	0.063913	0.19687	0.941012	3979	4	-0.1464	0.26874	0.45985	0.884822	9896	2	-0.1464
SORBS2	20	0.063937	0.2366	0.955299	3980	7	-0.062117	0.36441	0.63484	0.941383	11656	7	-0.062117
COX6B1	10	0.063939	0.19694	0.941012	3981	5	-0.056113	0.18732	0.35484	0.841017	8030	2	-0.056113
HOOK2	20	0.06395	0.2366	0.955299	3982	5	0.12913	0.050777	0.14714	0.755843	3322	10	0.12913
ACADSB	10	0.064001	0.19734	0.941012	3983	4	0.032429	0.1151	0.25314	0.8119	5913	4	0.032429
KIAA1211L	10	0.064031	0.19751	0.941012	3984	5	-0.11497	0.22051	0.40479	0.861304	8938	3	-0.11497
TFG	10	0.064036	0.19751	0.941012	3985	3	0.30916	0.02528	0.071898	0.635648	2080	6	0.30916
GJA1	10	0.06405	0.19763	0.941012	3986	6	-0.22206	0.32422	0.523	0.912862	10914	2	-0.22206
RGS19	10	0.064072	0.19776	0.941012	3987	3	0.098674	0.081429	0.19879	0.798612	4692	4	0.098674
TRIM49D1	10	0.064075	0.19776	0.941012	3988	3	0.19968	0.017345	0.051824	0.614516	1595	7	0.19968
EBLN2	10	0.064113	0.19776	0.941012	3989	5	-0.18905	0.23187	0.42235	0.871193	9223	4	-0.18905
LNP1	10	0.06412	0.19776	0.941012	3990	4	-0.088435	0.61037	0.76184	0.95807	15106	3	-0.088435
UBR7	10	0.06413	0.19776	0.941012	3991	6	-0.20473	0.88458	0.91961	0.98305	17727	2	-0.20473
RNF207	20	0.064169	0.237	0.956285	3992	10	-0.15893	0.60737	0.82739	0.967211	15070	6	-0.15893
HMBOX1	10	0.064228	0.1981	0.941012	3993	5	-0.15487	0.29596	0.48893	0.894704	10404	3	-0.15487
PRSS22	10	0.064256	0.1981	0.941012	3994	1	0.070794	0.097125	0.223	0.79919	5294	4	0.070794
PCYT2	10	0.064257	0.1981	0.941012	3995	4	-0.01542	0.27226	0.46345	0.886107	9961	4	-0.01542
GFRA3	10	0.064297	0.1981	0.941012	3996	5	-0.27234	0.90097	0.93	0.98405	17884	2	-0.27234
ISG20	10	0.064302	0.1981	0.941012	3997	2	0.17816	0.18806	0.35582	0.841017	8056	5	0.17816
GRASP	9	0.064362	0.18675	0.938037	3998	4	-0.28512	0.30058	0.48975	0.894996	10507	3	-0.28512
DENND5A	9	0.064404	0.18707	0.938037	3999	5	-0.31207	0.3264	0.52259	0.912792	10949	4	-0.31207
EDIL3	10	0.064409	0.19823	0.941012	4000	4	-0.11759	0.19691	0.36873	0.84551	8284	3	-0.11759
BICD1	10	0.064455	0.19966	0.941012	4001	4	-0.042417	0.31915	0.51582	0.908849	10817	4	-0.042417
WDR66	10	0.064458	0.19966	0.941012	4002	5	-0.23918	0.15087	0.30676	0.830402	7020	2	-0.23918
NTSR1	10	0.064458	0.19966	0.941012	4003	5	-0.20354	0.49322	0.6875	0.949161	13646	2	-0.20354
SPTAN1	10	0.064483	0.19977	0.941012	4004	2	0.30159	0.033063	0.087038	0.658383	2507	6	0.30159
TATDN3	20	0.06449	0.23778	0.956546	4005	10	-0.17387	0.16963	0.38567	0.84975	7550	3	-0.17387
RNF13	10	0.064492	0.19977	0.941012	4006	6	-0.19692	0.41448	0.61348	0.933341	12500	2	-0.19692
ASB3	10	0.064492	0.19977	0.941012	4007	6	-0.18607	0.98913	0.98428	0.998168	18653	0	-0.18607
GPR75	10	0.064492	0.19977	0.941012	4008	6	-0.18607	0.98913	0.98428	0.998168	18652	0	-0.18607
SLC9A9	10	0.064515	0.19977	0.941012	4009	4	0.15689	0.03958	0.10134	0.681963	2823	3	0.15689
C2orf44	10	0.06455	0.19977	0.941012	4010	4	-0.04788	0.5673	0.72888	0.949161	14578	2	-0.04788
MMP25	10	0.064585	0.19999	0.941012	4011	4	-0.079215	0.079957	0.1959	0.798612	4621	2	-0.079215
SLC39A7	10	0.064619	0.20013	0.941012	4012	3	-0.068408	0.63611	0.77766	0.959445	15409	3	-0.068408
SLC46A2	10	0.06466	0.20013	0.941012	4013	5	-0.13816	0.22862	0.41951	0.871193	9160	4	-0.13816
CCDC173	9	0.064674	0.18816	0.938037	4014	1	0.18327	0.091437	0.20775	0.798612	5078	3	0.18327
EIF1AY	10	0.064685	0.20051	0.941012	4015	4	-0.0076874	0.17454	0.33849	0.840066	7691	3	-0.0076874
OLAH	10	0.064702	0.20057	0.941012	4016	3	0.046154	0.077409	0.19134	0.798612	4526	4	0.046154
MC3R	10	0.064746	0.20057	0.941012	4017	5	-0.17538	0.62785	0.77234	0.95863	15307	2	-0.17538
C8orf58	10	0.064746	0.20057	0.941012	4018	5	-0.090805	0.38225	0.58101	0.923988	11964	3	-0.090805
ALOX5	10	0.064767	0.20057	0.941012	4019	5	-0.20511	0.14411	0.29544	0.825504	6817	4	-0.20511
PPP1R3B	10	0.064767	0.20057	0.941012	4020	5	-0.12824	0.13417	0.28114	0.825262	6493	3	-0.12824
ATP9B	10	0.064779	0.20057	0.941012	4021	6	-0.20431	0.064865	0.16041	0.765694	3974	3	-0.20431
LOC100507462	10	0.0648	0.20057	0.941012	4022	3	0.010207	0.1626	0.32244	0.835831	7351	4	0.010207
WDFY1	10	0.064863	0.20071	0.941012	4023	6	-0.26533	0.60675	0.75787	0.957207	15060	2	-0.26533
TCEAL3	10	0.064868	0.20071	0.941012	4024	2	0.14708	0.16088	0.31741	0.831994	7307	5	0.14708
SSX1	10	0.064917	0.20071	0.941012	4025	4	-0.14296	0.79827	0.86987	0.973369	16965	2	-0.14296
ARV1	10	0.064923	0.20071	0.941012	4026	4	-0.11218	0.68479	0.80943	0.962295	15976	2	-0.11218
RASAL2	10	0.064959	0.20139	0.941012	4027	4	-0.19209	0.97048	0.96248	0.993569	18335	1	-0.19209
GJB3	10	0.064977	0.20208	0.941012	4028	4	0.12568	0.18134	0.34672	0.841017	7867	4	0.12568
C16orf87	10	0.065	0.20208	0.941012	4029	6	-0.29286	0.63543	0.77766	0.959445	15397	3	-0.29286
HEXDC	9	0.065005	0.18871	0.938037	4030	4	-0.071733	0.77555	0.84382	0.967211	16796	1	-0.071733
XKR6	10	0.065072	0.20217	0.941012	4031	3	0.32048	0.031074	0.083459	0.658383	2402	5	0.32048
BOD1L1	20	0.065084	0.23904	0.959592	4032	8	0.099971	0.029074	0.086518	0.658383	2305	10	0.099971
OR1C1	10	0.065099	0.20217	0.941012	4033	4	-0.14414	0.22967	0.42042	0.871193	9186	3	-0.14414
ZP1	10	0.065116	0.20217	0.941012	4034	4	-0.08823	0.45874	0.6617	0.947714	13237	4	-0.08823
P4HB	10	0.065141	0.20217	0.941012	4035	6	-0.18155	0.04074	0.10315	0.68417	2889	2	-0.18155
RBM20	10	0.065151	0.20217	0.941012	4036	3	0.12789	0.39768	0.59736	0.929388	12230	4	0.12789
AKR1C4	10	0.065163	0.20217	0.941012	4037	5	-0.22045	0.81892	0.87888	0.973445	17138	2	-0.22045
CALML6	9	0.06518	0.18895	0.938037	4038	5	-0.22434	0.97174	0.95911	0.992661	18351	1	-0.22434
TMA7	10	0.065185	0.20217	0.941012	4039	3	0.012548	0.37831	0.57873	0.923988	11889	4	0.012548
CCDC160	9	0.065203	0.18895	0.938037	4040	2	-0.072572	0.55232	0.70735	0.949161	14395	3	-0.072572
NREP	10	0.06522	0.20228	0.941012	4041	6	-0.29102	0.17671	0.34043	0.840066	7742	1	-0.29102
FAM220A	10	0.06522	0.20228	0.941012	4042	6	-0.25008	0.18493	0.35225	0.841017	7959	2	-0.25008
GPR176	10	0.065272	0.20228	0.941012	4043	5	-0.27559	0.7425	0.84348	0.967211	16543	2	-0.27559
NUP153	9	0.065292	0.18895	0.938037	4044	3	-0.15918	0.21992	0.38733	0.84975	8925	2	-0.15918
POU3F4	10	0.065344	0.20242	0.941012	4045	5	-0.15257	0.66605	0.79749	0.961417	15751	3	-0.15257
ZNF76	10	0.065356	0.20247	0.941012	4046	5	-0.18144	0.077141	0.19116	0.798612	4512	2	-0.18144
ITK	10	0.065395	0.20252	0.941012	4047	6	-0.21925	0.98347	0.97454	0.994958	18544	1	-0.21925
PTRHD1	10	0.065412	0.20252	0.941012	4048	3	-0.030196	0.10679	0.24037	0.807882	5648	4	-0.030196
ITGA11	10	0.065413	0.20252	0.941012	4049	5	-0.20151	0.26199	0.45329	0.883255	9785	4	-0.20151
CAV3	10	0.065416	0.20252	0.941012	4050	4	-0.15366	0.58588	0.74181	0.952376	14804	3	-0.15366
PLK3	10	0.065416	0.20252	0.941012	4051	5	-0.20979	0.58514	0.74093	0.952303	14798	2	-0.20979
SLC9A3R1	10	0.06548	0.20252	0.941012	4052	2	0.15692	0.21127	0.38838	0.84975	8685	5	0.15692
ADH1A	10	0.065525	0.20252	0.941012	4053	1	0.11415	0.18152	0.34697	0.841017	7871	4	0.11415
MARS2	10	0.065536	0.20252	0.941012	4054	5	-0.16455	0.92262	0.93804	0.985639	18027	1	-0.16455
NUPR1L	10	0.065559	0.20252	0.941012	4055	5	-0.22553	0.26679	0.45901	0.884822	9861	2	-0.22553
POU4F2	10	0.065588	0.20252	0.941012	4056	5	-0.078479	0.32721	0.52589	0.912862	10964	2	-0.078479
FAM114A1	9	0.065612	0.18949	0.938037	4057	5	-0.19452	0.28838	0.47466	0.887259	10259	2	-0.19452
SNX7	10	0.065634	0.20252	0.941012	4058	4	-0.067233	0.12233	0.26276	0.814039	6140	3	-0.067233
SBDS	10	0.06564	0.20252	0.941012	4059	5	0.037479	0.16343	0.32356	0.835831	7377	5	0.037479
LCMT1	10	0.06565	0.20252	0.941012	4060	5	-0.17231	0.17901	0.34461	0.841017	7807	2	-0.17231
PTGES2	10	0.065661	0.20252	0.941012	4061	4	-0.1699	0.74415	0.84394	0.967211	16555	2	-0.1699
ARMCX1	10	0.06567	0.20267	0.941012	4062	6	-0.23908	0.69225	0.81472	0.96258	16066	2	-0.23908
C4B	10	0.065675	0.20267	0.941012	4063	5	-0.081045	0.40627	0.60614	0.931348	12364	3	-0.081045
LARP1	10	0.065729	0.203	0.941012	4064	3	0.07215	0.56104	0.72625	0.949161	14492	3	0.07215
TBC1D14	10	0.065738	0.20304	0.941012	4065	5	-0.2893	0.87245	0.91261	0.981617	17628	2	-0.2893
ALS2CR11	10	0.065792	0.20309	0.941012	4066	6	-0.18071	0.58154	0.73762	0.951285	14749	2	-0.18071
KHDC1	10	0.065816	0.20309	0.941012	4067	4	-0.18149	0.80209	0.87194	0.973369	17001	2	-0.18149
LGALS9B	10	0.065816	0.20309	0.941012	4068	4	0.012092	0.13995	0.29134	0.825504	6684	5	0.012092
ATF7	10	0.065816	0.20309	0.941012	4069	5	-0.23804	0.093484	0.21908	0.798612	5161	1	-0.23804
SUV39H2	10	0.065844	0.20314	0.941012	4070	5	-0.38051	0.32913	0.52848	0.914614	11003	2	-0.38051
MAGEF1	10	0.065889	0.2032	0.941012	4071	4	-0.12162	0.098548	0.22422	0.79919	5351	4	-0.12162
GSTA4	20	0.065895	0.24058	0.962051	4072	6	0.14328	0.014813	0.049359	0.59622	1421	10	0.14328
F13B	10	0.06591	0.2032	0.941012	4073	4	0.26661	0.058552	0.14606	0.75398	3676	6	0.26661
AADAT	10	0.065913	0.2032	0.941012	4074	3	-0.12156	0.63417	0.77628	0.959445	15383	3	-0.12156
LOC100133267	20	0.065932	0.24098	0.962051	4075	10	-0.068264	0.85172	0.94741	0.988624	17438	4	-0.068264
SSPO	10	0.065955	0.2032	0.941012	4076	4	0.030893	0.71479	0.83215	0.967211	16296	3	0.030893
MINOS1-NBL1	10	0.066	0.2032	0.941012	4077	3	0.044326	0.03615	0.095023	0.674704	2647	5	0.044326
MINOS1	10	0.066	0.2032	0.941012	4078	2	0.10667	0.03615	0.095023	0.674704	2646	5	0.10667
CARS	10	0.066028	0.2032	0.941012	4079	5	-0.30927	0.53453	0.71118	0.949161	14154	1	-0.30927
TPT1	10	0.066031	0.2032	0.941012	4080	4	-0.13002	0.66951	0.79914	0.961417	15786	1	-0.13002
SDS	10	0.066033	0.2032	0.941012	4081	4	0.36434	0.006066	0.018905	0.474414	751	5	0.36434
IKBKB	10	0.066092	0.20333	0.941012	4082	5	-0.23824	0.81996	0.87888	0.973445	17146	2	-0.23824
UST	9	0.066122	0.18985	0.938037	4083	3	-0.2177	0.078338	0.18435	0.792554	4568	2	-0.2177
C1QTNF2	9	0.066122	0.18985	0.938037	4084	2	0.095198	0.020036	0.055913	0.62803	1770	4	0.095198
C15orf41	10	0.066124	0.20333	0.941012	4085	5	-0.24291	0.31984	0.5186	0.910836	10833	3	-0.24291
PCNA	10	0.066124	0.20333	0.941012	4086	5	-0.3431	0.24895	0.43898	0.8762	9544	4	-0.3431
CHMP3	10	0.066142	0.20333	0.941012	4087	6	-0.34774	0.15911	0.3151	0.830402	7249	3	-0.34774
PCDHB7	10	0.066142	0.20333	0.941012	4088	6	-0.43433	0.99682	0.9958	1	18811	0	-0.43433
NRBP2	10	0.066162	0.20333	0.941012	4089	3	-0.019239	0.14484	0.29665	0.825504	6839	3	-0.019239
TTC33	10	0.066238	0.20333	0.941012	4090	5	-0.081476	0.20022	0.37337	0.845733	8385	5	-0.081476
RRAS2	10	0.06624	0.20333	0.941012	4091	6	-0.26926	0.66153	0.79383	0.960917	15694	2	-0.26926
ESPN	20	0.066246	0.24202	0.962051	4092	4	0.076453	0.13417	0.32325	0.835831	6495	9	0.076453
MMP13	10	0.066255	0.20344	0.941012	4093	4	-0.20293	0.18375	0.35022	0.841017	7932	3	-0.20293
MZT2A	10	0.066259	0.20344	0.941012	4094	5	-0.21741	0.080582	0.19685	0.798612	4648	2	-0.21741
CALM2	10	0.066277	0.20344	0.941012	4095	4	0.26097	0.035788	0.092968	0.674649	2627	6	0.26097
TESK1	10	0.066278	0.20344	0.941012	4096	6	-0.18505	0.79082	0.86598	0.972584	16910	1	-0.18505
GABRG2	10	0.066294	0.20344	0.941012	4097	4	0.22755	0.013469	0.037852	0.539638	1344	5	0.22755
OBSL1	9	0.066305	0.1901	0.938037	4098	4	-0.10033	0.48318	0.65944	0.947714	13554	3	-0.10033
SLC25A24	10	0.066307	0.20344	0.941012	4099	3	0.079224	0.037356	0.096797	0.674704	2705	5	0.079224
UBAC2	10	0.066312	0.2035	0.941012	4100	6	-0.31068	0.6727	0.80072	0.961668	15820	3	-0.31068
C1orf115	10	0.066312	0.2035	0.941012	4101	6	-0.23367	0.98283	0.97373	0.994592	18533	1	-0.23367
APOE	10	0.066373	0.20356	0.941012	4102	5	-0.23702	0.85435	0.90285	0.981425	17459	2	-0.23702
PRCD	19	0.066378	0.23739	0.956546	4103	9	-0.12732	0.67596	0.86789	0.973247	15861	3	-0.12732
TMEM176A	10	0.066388	0.20378	0.941012	4104	6	-0.29227	0.55428	0.72246	0.949161	14419	3	-0.29227
HMGB2	10	0.066399	0.20378	0.941012	4105	3	-0.036916	0.47355	0.67527	0.949161	13437	3	-0.036916
AOX1	20	0.066402	0.24237	0.962051	4106	7	0.027586	0.49393	0.73813	0.951714	13652	6	0.027586
ATAD1	10	0.066426	0.20378	0.941012	4107	5	-0.058306	0.072358	0.1799	0.792554	4298	4	-0.058306
ASCL4	10	0.06643	0.20378	0.941012	4108	3	0.042251	0.68086	0.80699	0.962112	15924	3	0.042251
AP4S1	10	0.066465	0.20378	0.941012	4109	5	-0.28795	0.27965	0.47003	0.886107	10096	2	-0.28795
C1orf233	10	0.066475	0.20378	0.941012	4110	3	0.20771	0.039956	0.10185	0.681963	2845	5	0.20771
C14orf166	10	0.066507	0.20388	0.941012	4111	6	-0.33183	0.49382	0.6877	0.949161	13650	1	-0.33183
KIF25	10	0.066507	0.20388	0.941012	4112	6	-0.19023	0.12318	0.26355	0.814039	6177	3	-0.19023
RBM48	10	0.06652	0.20388	0.941012	4113	3	0.043525	0.22144	0.40586	0.861304	8972	4	0.043525
PTPN13	10	0.066565	0.20404	0.941012	4114	5	-0.17996	0.71593	0.83279	0.967211	16312	2	-0.17996
IL1RL1	10	0.066566	0.20404	0.941012	4115	1	0.2461	0.022318	0.065773	0.635648	1908	7	0.2461
NIPAL4	10	0.06657	0.20404	0.941012	4116	4	-0.26304	0.65147	0.78688	0.959445	15581	1	-0.26304
ALPL	20	0.066594	0.2431	0.962051	4117	10	-0.14392	0.071058	0.19502	0.798612	4246	9	-0.14392
SLC25A28	10	0.066611	0.20418	0.941012	4118	2	0.5345	0.0052563	0.016963	0.466857	699	7	0.5345
NAA25	10	0.066641	0.20439	0.941012	4119	5	-0.26908	0.0033635	0.01279	0.46038	515	1	-0.26908
GPR124	10	0.066641	0.20439	0.941012	4120	4	0.11755	0.45335	0.65637	0.946819	13137	4	0.11755
SAMD1	10	0.066675	0.20457	0.941012	4121	4	-0.23613	0.99757	0.99687	1	18827	0	-0.23613
TOP3A	10	0.066698	0.20474	0.941012	4122	5	-0.17078	0.57591	0.73325	0.949161	14676	3	-0.17078
POU4F3	10	0.066701	0.20474	0.941012	4123	3	-0.052299	0.96265	0.95563	0.991502	18253	1	-0.052299
SYPL2	10	0.066724	0.2048	0.941012	4124	6	-0.41706	0.98469	0.97636	0.995361	18558	1	-0.41706
CGGBP1	20	0.066757	0.24326	0.962051	4125	7	-0.11433	0.46436	0.71756	0.949161	13330	4	-0.11433
PSORS1C1	10	0.066769	0.20513	0.941012	4126	2	-0.0012025	0.76701	0.85449	0.969625	16731	2	-0.0012025
C19orf80	10	0.066774	0.20513	0.941012	4127	6	-0.26951	0.035135	0.091341	0.668401	2596	2	-0.26951
TUB	10	0.066853	0.20532	0.941012	4128	5	-0.27091	0.081496	0.19879	0.798612	4696	4	-0.27091
HDAC8	10	0.066857	0.20538	0.941012	4129	6	-0.23437	0.42922	0.62803	0.937187	12730	4	-0.23437
TRIM67	10	0.06686	0.20538	0.941012	4130	4	-0.22889	0.71555	0.83279	0.967211	16304	1	-0.22889
KCNK18	10	0.06686	0.20538	0.941012	4131	4	0.089646	0.36682	0.56979	0.923988	11689	3	0.089646
CLNK	10	0.066899	0.20538	0.941012	4132	5	-0.079913	0.07079	0.17841	0.792554	4232	4	-0.079913
MST1R	10	0.067034	0.20711	0.941012	4133	5	-0.17469	0.10692	0.24048	0.807882	5650	2	-0.17469
RBMS2	10	0.067034	0.20711	0.941012	4134	4	-0.14396	0.50615	0.69504	0.949161	13792	1	-0.14396
YBX1	10	0.067043	0.20726	0.941012	4135	6	-0.37976	0.41256	0.61241	0.933298	12466	2	-0.37976
PTK7	10	0.067043	0.20726	0.941012	4136	6	-0.35193	0.90252	0.93104	0.98405	17912	1	-0.35193
COL26A1	10	0.067063	0.20732	0.941012	4137	4	-0.19787	0.83333	0.88862	0.976227	17269	2	-0.19787
CST11	10	0.067063	0.20732	0.941012	4138	2	0.22672	0.087515	0.21035	0.798612	4948	4	0.22672
SLC7A6OS	10	0.067063	0.20732	0.941012	4139	2	0.13265	0.14701	0.29878	0.825504	6907	4	0.13265
PLEC	19	0.067104	0.23898	0.959587	4140	8	-0.07002	0.099701	0.25461	0.8119	5393	5	-0.07002
C11orf45	19	0.067104	0.23898	0.959587	4141	8	-0.039193	0.31555	0.57661	0.923988	10742	6	-0.039193
SLC4A5	20	0.067154	0.24383	0.962051	4142	4	0.24598	0.027046	0.082704	0.658291	2185	11	0.24598
HEATR6	10	0.067154	0.20744	0.941012	4143	3	0.12793	0.63399	0.77628	0.959445	15381	3	0.12793
FKBP14	10	0.067199	0.20744	0.941012	4144	3	-0.10371	0.63188	0.7745	0.958757	15357	2	-0.10371
SLC35E1	9	0.067202	0.19172	0.941012	4145	4	-0.041708	0.40666	0.60006	0.929788	12373	3	-0.041708
SERPINB4	10	0.06722	0.20744	0.941012	4146	4	-0.040749	0.61993	0.76791	0.95807	15211	3	-0.040749
DTHD1	10	0.067271	0.2075	0.941012	4147	5	-0.25663	0.71325	0.8305	0.967211	16279	3	-0.25663
MZF1	10	0.067283	0.2076	0.941012	4148	5	-0.19129	0.44982	0.65142	0.944357	13075	3	-0.19129
IZUMO1	10	0.067285	0.20772	0.941012	4149	6	-0.29006	0.62641	0.77191	0.95863	15290	2	-0.29006
SLC37A4	10	0.067285	0.20772	0.941012	4150	6	-0.24778	0.4408	0.64295	0.943767	12928	1	-0.24778
TAOK3	20	0.067301	0.24425	0.962051	4151	8	-0.03005	0.27981	0.53341	0.918015	10102	2	-0.03005
PHF17	10	0.067404	0.2083	0.941012	4152	6	-0.26915	0.40087	0.60013	0.929788	12276	3	-0.26915
NCAM1	10	0.067404	0.2083	0.941012	4153	6	-0.31847	0.88746	0.92113	0.98305	17760	1	-0.31847
SPDYE2	20	0.067409	0.24479	0.962051	4154	8	0.0090313	0.080816	0.21323	0.798612	4667	9	0.0090313
SPDYE2B	20	0.067409	0.24479	0.962051	4155	8	0.11345	0.055011	0.15497	0.765694	3521	10	0.11345
GPR174	10	0.067413	0.20836	0.941012	4156	3	0.085846	0.5469	0.71738	0.949161	14323	2	0.085846
SUGP1	10	0.067425	0.20836	0.941012	4157	3	0.15634	0.20044	0.37361	0.845733	8394	4	0.15634
FABP6	10	0.067468	0.20848	0.941012	4158	5	-0.12859	0.046749	0.1185	0.72242	3134	2	-0.12859
LITAF	10	0.067472	0.20848	0.941012	4159	3	-0.036881	0.68816	0.81275	0.962328	16016	1	-0.036881
SLC6A13	10	0.067496	0.20848	0.941012	4160	4	-0.17744	0.26746	0.45943	0.884822	9877	1	-0.17744
SHROOM2	10	0.067515	0.20855	0.941012	4161	6	-0.24499	0.50558	0.69457	0.949161	13786	2	-0.24499
FGF9	10	0.067515	0.20855	0.941012	4162	6	-0.28726	0.99421	0.99198	1	18750	0	-0.28726
OR10T2	10	0.067522	0.20862	0.941012	4163	4	-0.12191	0.78716	0.86429	0.972451	16876	2	-0.12191
CHST2	10	0.067522	0.20862	0.941012	4164	4	-0.054628	0.42918	0.62793	0.937187	12729	2	-0.054628
NHSL1	19	0.067528	0.23976	0.961489	4165	8	-0.11897	0.30507	0.5642	0.923988	10578	6	-0.11897
TNNT1	20	0.067533	0.24507	0.962051	4166	6	0.096504	0.2531	0.49996	0.899712	9628	6	0.096504
PLBD2	10	0.067551	0.20862	0.941012	4167	4	-0.12978	0.38436	0.58365	0.925698	12004	4	-0.12978
DTX3	10	0.067551	0.20862	0.941012	4168	4	0.046035	0.10533	0.23775	0.807882	5580	4	0.046035
DNAJA1	20	0.067573	0.24533	0.962051	4169	8	-0.072938	0.321	0.57983	0.923988	10853	6	-0.072938
CFI	10	0.067632	0.20906	0.941012	4170	5	-0.17153	0.93979	0.94391	0.986986	18123	1	-0.17153
PLEKHA4	10	0.067673	0.20906	0.941012	4171	4	-0.048728	0.3204	0.51876	0.910836	10841	4	-0.048728
TES	10	0.067674	0.20918	0.941012	4172	6	-0.20374	0.41945	0.61852	0.934806	12574	2	-0.20374
KLRK1	10	0.067707	0.20918	0.941012	4173	4	-0.053199	0.56495	0.72819	0.949161	14548	3	-0.053199
UBL7	20	0.067739	0.24533	0.962051	4174	6	-0.024089	0.07438	0.20015	0.798612	4396	6	-0.024089
CHRNA1	10	0.067764	0.20931	0.941012	4175	3	0.095131	0.13794	0.28828	0.825504	6623	3	0.095131
PLA1A	10	0.067764	0.20931	0.941012	4176	3	-0.13496	0.054647	0.13659	0.738494	3507	3	-0.13496
KIAA1755	10	0.067769	0.20931	0.941012	4177	5	-0.25829	0.21501	0.39506	0.854897	8786	2	-0.25829
KCNK9	10	0.067797	0.20938	0.941012	4178	3	-0.046957	0.41078	0.60917	0.931625	12444	2	-0.046957
KPNA1	20	0.067826	0.24553	0.962051	4179	6	-0.039019	0.76097	0.91171	0.981617	16679	4	-0.039019
SERPINB10	10	0.067874	0.20958	0.941012	4180	4	-0.18124	0.81803	0.8786	0.973445	17132	1	-0.18124
CEP170	10	0.067877	0.20958	0.941012	4181	5	-0.067725	0.30118	0.49615	0.896632	10517	3	-0.067725
NUB1	10	0.067923	0.20958	0.941012	4182	6	-0.20481	0.16504	0.32477	0.835831	7429	2	-0.20481
TCP11L2	10	0.067928	0.20973	0.941012	4183	4	-0.1116	0.68148	0.80754	0.962112	15935	2	-0.1116
COMMD8	10	0.067931	0.20996	0.941012	4184	3	0.058634	0.55811	0.72388	0.949161	14461	3	0.058634
ACTBL2	10	0.068012	0.21004	0.941012	4185	3	0.16278	0.13181	0.27712	0.821637	6423	4	0.16278
SHOX	10	0.068028	0.21004	0.941012	4186	4	0.00068238	0.2162	0.39714	0.857607	8816	5	0.00068238
OR9I1	10	0.068034	0.21004	0.941012	4187	4	-0.15118	0.87503	0.91392	0.98191	17647	2	-0.15118
SH2D4A	10	0.068039	0.21004	0.941012	4188	6	-0.2711	0.28525	0.47486	0.887259	10198	4	-0.2711
ERI3	10	0.068046	0.21004	0.941012	4189	5	-0.14872	0.26523	0.45572	0.883672	9831	1	-0.14872
TICAM1	10	0.068074	0.21004	0.941012	4190	4	-0.019706	0.96325	0.9559	0.991502	18264	1	-0.019706
GOLGA7	10	0.06808	0.21004	0.941012	4191	3	-0.00055655	0.23668	0.42623	0.871193	9308	2	-0.00055655
ZNF782	9	0.068117	0.19292	0.941012	4192	4	-0.15546	0.87921	0.90889	0.981617	17682	1	-0.15546
GALC	10	0.068126	0.21004	0.941012	4193	6	-0.17241	0.83718	0.89039	0.97678	17303	2	-0.17241
NBN	10	0.068131	0.21004	0.941012	4194	5	-0.28191	0.37138	0.57371	0.923988	11764	2	-0.28191
DCN	20	0.068135	0.24609	0.962051	4195	8	-0.13318	0.44216	0.70258	0.949161	12951	6	-0.13318
ZNF106	10	0.068148	0.21004	0.941012	4196	5	-0.1702	0.033206	0.087092	0.658383	2514	4	-0.1702
LOC730159	10	0.068179	0.21004	0.941012	4197	4	-0.23344	0.19181	0.36052	0.843178	8147	2	-0.23344
SNAP29	10	0.068179	0.21004	0.941012	4198	5	-0.0097627	0.1671	0.32661	0.835831	7485	3	-0.0097627
SAP30L	10	0.068199	0.21017	0.941012	4199	6	-0.26997	0.29729	0.49068	0.895962	10430	2	-0.26997
GABRB1	10	0.068201	0.2103	0.941012	4200	5	-0.22213	0.75954	0.85077	0.968906	16669	2	-0.22213
FAM127B	9	0.068214	0.19292	0.941012	4201	5	-0.22777	0.52436	0.68741	0.949161	14030	3	-0.22777
SASH3	10	0.068238	0.2103	0.941012	4202	4	-0.27229	0.25593	0.44904	0.883148	9679	4	-0.27229
DDX41	10	0.068239	0.2103	0.941012	4203	3	-0.12762	0.069502	0.17318	0.789451	4174	2	-0.12762
TAGLN3	10	0.068239	0.2103	0.941012	4204	4	-0.045693	0.81482	0.87724	0.973445	17098	2	-0.045693
DAP	10	0.068275	0.2103	0.941012	4205	5	-0.16816	0.69391	0.81734	0.964238	16081	2	-0.16816
PYCR2	10	0.068283	0.2103	0.941012	4206	2	0.061416	0.16716	0.32661	0.835831	7487	4	0.061416
HYLS1	10	0.068402	0.2103	0.941012	4207	5	-0.094546	0.40631	0.60614	0.931348	12367	2	-0.094546
COA1	10	0.068402	0.2103	0.941012	4208	5	-0.15814	0.48949	0.68475	0.949161	13611	3	-0.15814
SGK223	10	0.068409	0.2103	0.941012	4209	6	-0.18497	0.87795	0.91592	0.982667	17673	2	-0.18497
ANKRD36C	10	0.06845	0.21036	0.941012	4210	6	-0.24762	0.79689	0.86904	0.973369	16953	1	-0.24762
NME1-NME2	10	0.068486	0.21055	0.941012	4211	3	-0.033428	0.34902	0.55576	0.923988	11358	3	-0.033428
NME2	10	0.068486	0.21055	0.941012	4212	3	-0.033428	0.34902	0.55576	0.923988	11357	3	-0.033428
TRPA1	10	0.068545	0.21071	0.941012	4213	5	-0.28549	0.69122	0.81403	0.962358	16052	2	-0.28549
HIST1H4K	10	0.068554	0.21071	0.941012	4214	2	0.0036712	0.65481	0.7891	0.959445	15619	3	0.0036712
KIAA1804	9	0.068592	0.19306	0.941012	4215	4	0.17902	0.086284	0.19627	0.798612	4898	5	0.17902
UBXN2B	10	0.068595	0.21084	0.941012	4216	4	0.034809	0.42959	0.62853	0.937852	12737	3	0.034809
RGPD8	10	0.068598	0.21084	0.941012	4217	6	-0.27744	0.10319	0.23486	0.807882	5509	2	-0.27744
C20orf78	10	0.068667	0.21084	0.941012	4218	4	-0.078348	0.61429	0.76421	0.95807	15152	3	-0.078348
LRFN1	10	0.068678	0.21084	0.941012	4219	6	-0.17249	0.99672	0.99561	1	18810	0	-0.17249
RPS6KA4	10	0.06869	0.21084	0.941012	4220	3	0.078716	0.03339	0.087532	0.658383	2523	5	0.078716
WIPI1	10	0.0687	0.21084	0.941012	4221	5	-0.25934	0.40363	0.60355	0.931348	12319	3	-0.25934
DNAH8	20	0.068729	0.24732	0.962051	4222	9	-0.1564	0.54126	0.78066	0.959445	14244	5	-0.1564
TNNC2	10	0.068735	0.21084	0.941012	4223	2	0.070035	0.23986	0.42888	0.871336	9374	3	0.070035
COL6A2	10	0.068775	0.21118	0.941012	4224	4	-0.16272	0.92872	0.9397	0.985769	18051	1	-0.16272
RPL38	10	0.06878	0.21119	0.941012	4225	2	0.2138	0.32466	0.52366	0.912862	10917	4	0.2138
GUCA1A	20	0.068783	0.24745	0.962051	4226	9	-0.17902	0.57786	0.81234	0.962328	14699	4	-0.17902
KCNH2	20	0.068819	0.24764	0.962051	4227	8	-0.096343	0.35704	0.62646	0.936093	11506	3	-0.096343
CD34	10	0.068893	0.21173	0.941012	4228	4	-0.07129	0.032144	0.085695	0.658383	2442	4	-0.07129
GPHB5	10	0.068895	0.21173	0.941012	4229	5	-0.12894	0.31881	0.51547	0.908849	10810	3	-0.12894
RTN4IP1	10	0.068916	0.21173	0.941012	4230	4	-0.047903	0.47503	0.67641	0.949161	13461	3	-0.047903
ACOT6	10	0.06896	0.21174	0.941012	4231	5	-0.18727	0.26905	0.46016	0.884822	9904	3	-0.18727
DSG3	10	0.06905	0.21185	0.941012	4232	2	0.02088	0.18745	0.35484	0.841017	8033	3	0.02088
PNMA5	10	0.069052	0.21185	0.941012	4233	6	-0.3237	0.58154	0.73762	0.951285	14750	2	-0.3237
THBS3	20	0.069061	0.2482	0.962051	4234	8	-0.11215	0.84193	0.94284	0.986705	17349	4	-0.11215
GAS2L2	10	0.069095	0.21185	0.941012	4235	5	-0.14266	0.30286	0.49661	0.896632	10542	2	-0.14266
IFITM1	10	0.069095	0.21185	0.941012	4236	5	-0.13555	0.80708	0.87371	0.973369	17037	1	-0.13555
OR10H5	10	0.069095	0.21185	0.941012	4237	5	-0.28647	0.99215	0.9893	0.999539	18715	0	-0.28647
GATA4	10	0.069108	0.21185	0.941012	4238	4	0.068913	0.61362	0.76401	0.95807	15139	2	0.068913
LY6G6D	10	0.069119	0.21185	0.941012	4239	3	-0.16203	0.46733	0.66971	0.949161	13365	3	-0.16203
MAPKAP1	20	0.069132	0.24826	0.962051	4240	10	-0.23479	0.84757	0.94543	0.987873	17406	5	-0.23479
MAGEC3	30	0.069137	0.27971	0.962051	4241	10	-0.054119	0.45388	0.74005	0.952303	13153	9	-0.054119
GID4	10	0.069141	0.21185	0.941012	4242	2	0.18464	0.031326	0.083779	0.658383	2413	5	0.18464
CD70	10	0.069147	0.21185	0.941012	4243	6	-0.2231	0.86924	0.91094	0.981617	17592	2	-0.2231
KCMF1	10	0.069147	0.21185	0.941012	4244	6	-0.19248	0.8765	0.91481	0.982253	17661	1	-0.19248
OMA1	10	0.069147	0.21185	0.941012	4245	6	-0.23428	0.16563	0.32547	0.835831	7452	2	-0.23428
CACNA1C	10	0.069149	0.21185	0.941012	4246	4	-0.1518	0.082389	0.20196	0.798612	4741	3	-0.1518
ASNS	10	0.069149	0.21185	0.941012	4247	4	-0.20444	0.65386	0.78797	0.959445	15612	3	-0.20444
ZNF181	10	0.069205	0.21197	0.941012	4248	4	-0.099947	0.73338	0.84054	0.967211	16481	1	-0.099947
CYP2E1	10	0.06922	0.21197	0.941012	4249	5	-0.14978	0.45002	0.65142	0.944357	13081	4	-0.14978
COX19	10	0.06923	0.21203	0.941012	4250	6	-0.21445	0.74515	0.8443	0.967369	16562	2	-0.21445
CRNKL1	10	0.069242	0.2121	0.941012	4251	2	0.52469	0.0030077	0.011835	0.46038	473	6	0.52469
DOK1	10	0.069242	0.2121	0.941012	4252	2	0.19715	0.14267	0.29463	0.825504	6770	5	0.19715
TOX4	10	0.069254	0.2121	0.941012	4253	3	0.013174	0.12933	0.27374	0.81767	6356	3	0.013174
GABARAPL1	10	0.069289	0.21221	0.941012	4254	3	-0.0071522	0.70212	0.82266	0.965339	16156	2	-0.0071522
CARKD	10	0.069326	0.21241	0.941012	4255	6	-0.31797	0.99455	0.99249	1	18758	0	-0.31797
RPS6KB2	10	0.069326	0.21241	0.941012	4256	6	-0.36621	0.53753	0.71323	0.949161	14186	2	-0.36621
TMEM120A	10	0.069326	0.21241	0.941012	4257	6	-0.26956	0.81434	0.87687	0.973445	17096	2	-0.26956
PCDHGC5	10	0.069366	0.21261	0.941012	4258	3	0.24749	0.12636	0.26797	0.814039	6277	5	0.24749
IGFBP7	10	0.069411	0.21283	0.941012	4259	3	0.22105	0.052277	0.13162	0.738067	3400	6	0.22105
CMTM7	10	0.069415	0.21283	0.941012	4260	3	0.20147	0.0018847	0.0082651	0.428138	364	5	0.20147
SPATA31D1	10	0.069423	0.21283	0.941012	4261	5	-0.18456	0.43083	0.6321	0.940448	12756	4	-0.18456
SRCRB4D	10	0.069473	0.21307	0.941012	4262	3	-0.13406	0.33692	0.53922	0.922647	11136	1	-0.13406
PLEKHA1	10	0.069486	0.21318	0.941012	4263	5	0.033896	0.053076	0.1341	0.738494	3447	5	0.033896
EFCAB2	10	0.069502	0.21318	0.941012	4264	3	0.1077	0.21376	0.39274	0.853871	8758	5	0.1077
GPR160	10	0.069547	0.21332	0.941012	4265	4	-0.17586	0.84823	0.89858	0.979801	17413	2	-0.17586
LYRM4	10	0.069556	0.21337	0.941012	4266	5	-0.12514	0.22135	0.40586	0.861304	8965	4	-0.12514
BPHL	10	0.069602	0.21342	0.941012	4267	4	-0.14386	0.43725	0.63853	0.941383	12871	4	-0.14386
GANC	10	0.06962	0.21358	0.941012	4268	5	-0.13272	0.33058	0.53017	0.916294	11024	2	-0.13272
MICALCL	10	0.069656	0.21358	0.941012	4269	4	-0.031214	0.83293	0.88833	0.976227	17261	2	-0.031214
CLCNKA	19	0.069672	0.24432	0.962051	4270	9	-0.18048	0.0028652	0.014037	0.46038	462	7	-0.18048
CDC42BPG	10	0.069682	0.2137	0.941012	4271	3	-0.023836	0.32241	0.52044	0.911806	10875	4	-0.023836
PLB1	10	0.069716	0.2137	0.941012	4272	6	-0.24013	0.59047	0.74462	0.95321	14856	2	-0.24013
ATM	10	0.069772	0.21383	0.941012	4273	6	-0.21562	0.99751	0.99676	1	18826	0	-0.21562
CSTA	10	0.069772	0.21383	0.941012	4274	2	0.010768	0.27826	0.46951	0.886107	10073	4	0.010768
CLRN1	10	0.069797	0.21383	0.941012	4275	5	-0.13793	0.90021	0.92943	0.98405	17881	2	-0.13793
LPHN3	10	0.069811	0.21383	0.941012	4276	4	-0.1502	0.71837	0.8348	0.967211	16346	3	-0.1502
LDHC	10	0.069815	0.21383	0.941012	4277	5	-0.17353	0.66792	0.79843	0.961417	15768	3	-0.17353
API5	10	0.069817	0.21383	0.941012	4278	4	-0.086339	0.13316	0.28026	0.825262	6463	3	-0.086339
AP5S1	10	0.069829	0.21384	0.941012	4279	2	0.16094	0.061078	0.15146	0.758848	3799	4	0.16094
TGIF1	10	0.069844	0.21384	0.941012	4280	6	-0.22448	0.69124	0.81435	0.962358	16056	1	-0.22448
FUK	10	0.069856	0.21384	0.941012	4281	5	-0.20873	0.53015	0.70785	0.949161	14103	2	-0.20873
MAGI3	10	0.069874	0.21384	0.941012	4282	4	-0.064921	0.15711	0.31289	0.830402	7193	2	-0.064921
RNF186	10	0.069894	0.21394	0.941012	4283	4	0.037118	0.30031	0.49488	0.896632	10496	4	0.037118
PAEP	10	0.069894	0.21394	0.941012	4284	4	0.040317	0.39456	0.5961	0.929388	12173	4	0.040317
CGNL1	10	0.069894	0.21394	0.941012	4285	4	-0.031615	0.013151	0.037426	0.539638	1320	4	-0.031615
SLFN5	10	0.069907	0.21408	0.941012	4286	2	0.13466	0.45766	0.66104	0.947714	13216	4	0.13466
SLC38A8	10	0.069963	0.21432	0.941012	4287	5	-0.22867	0.71464	0.83204	0.967211	16295	2	-0.22867
ADAM32	10	0.070008	0.21432	0.941012	4288	6	-0.21295	0.11201	0.24653	0.809929	5811	3	-0.21295
FDCSP	10	0.070037	0.21438	0.941012	4289	4	0.062729	0.036279	0.09526	0.674704	2656	5	0.062729
FXYD3	10	0.07007	0.21444	0.941012	4290	5	-0.20898	0.999	0.9986	1	18861	0	-0.20898
BTN2A1	10	0.07013	0.21455	0.941012	4291	3	0.011419	0.25097	0.44125	0.877396	9588	4	0.011419
VTI1B	10	0.070133	0.21455	0.941012	4292	3	0.065433	0.3775	0.578	0.923988	11869	3	0.065433
TMEM243	10	0.07015	0.21467	0.941012	4293	6	-0.34279	0.84167	0.89439	0.978242	17346	1	-0.34279
ECHS1	10	0.07015	0.21467	0.941012	4294	6	-0.27393	0.32394	0.52246	0.912792	10905	2	-0.27393
LSM1	10	0.070177	0.21467	0.941012	4295	3	-0.11665	0.50679	0.69504	0.949161	13802	2	-0.11665
GXYLT2	10	0.070223	0.21467	0.941012	4296	4	0.0053469	0.43482	0.63639	0.941383	12822	3	0.0053469
KIAA1024L	10	0.070225	0.21467	0.941012	4297	4	-0.035098	0.61048	0.76199	0.95807	15107	2	-0.035098
SMIM9	10	0.070241	0.21467	0.941012	4298	6	-0.19661	0.097441	0.2231	0.79919	5309	1	-0.19661
NINJ2	20	0.07026	0.25073	0.962051	4299	9	-0.17802	0.31174	0.57018	0.923988	10680	4	-0.17802
HTRA4	10	0.070271	0.21467	0.941012	4300	4	0.093104	0.22102	0.40564	0.861304	8955	3	0.093104
CNOT4	10	0.070306	0.21467	0.941012	4301	6	-0.21157	0.96687	0.95913	0.992661	18297	1	-0.21157
KRTAP13-4	10	0.070306	0.21467	0.941012	4302	6	-0.21518	0.0096318	0.027256	0.505509	1038	3	-0.21518
PIK3CG	10	0.070312	0.21467	0.941012	4303	4	-0.00056097	0.18874	0.35582	0.841017	8071	5	-0.00056097
DAPL1	9	0.070352	0.19607	0.941012	4304	2	0.325	0.036055	0.092168	0.671945	2640	6	0.325
PPIF	10	0.070371	0.21467	0.941012	4305	2	0.13015	0.21126	0.38838	0.84975	8683	4	0.13015
CDK2AP2	10	0.070371	0.21467	0.941012	4306	5	-0.25165	0.64039	0.78025	0.959445	15456	2	-0.25165
CHORDC1	10	0.070387	0.21467	0.941012	4307	6	-0.29726	0.94452	0.94624	0.98822	18143	1	-0.29726
SLC39A3	10	0.0704	0.21467	0.941012	4308	5	-0.1726	0.3964	0.59697	0.929388	12209	3	-0.1726
C5orf28	10	0.0704	0.21467	0.941012	4309	5	-0.16784	0.24379	0.43224	0.872038	9442	2	-0.16784
CABP1	10	0.070403	0.21467	0.941012	4310	4	-0.17758	0.46206	0.66567	0.949161	13290	3	-0.17758
ECE1	10	0.070448	0.21479	0.941012	4311	4	0.10909	0.19745	0.36926	0.84551	8306	5	0.10909
TMEM229B	20	0.070453	0.25092	0.962051	4312	9	0.0057086	0.098753	0.2552	0.8119	5355	6	0.0057086
ABCB6	10	0.070485	0.21493	0.941012	4313	3	0.081696	0.20143	0.3748	0.845733	8429	3	0.081696
EDDM3A	10	0.070492	0.21493	0.941012	4314	6	-0.26381	0.65019	0.78548	0.959445	15564	1	-0.26381
XRCC5	10	0.070516	0.21493	0.941012	4315	2	0.36983	0.050422	0.12684	0.729256	3309	5	0.36983
TMEM27	10	0.070523	0.21505	0.941012	4316	3	0.022866	0.62678	0.77199	0.95863	15297	3	0.022866
DNAH1	10	0.070543	0.21512	0.941012	4317	6	-0.28646	0.13026	0.27412	0.81767	6380	1	-0.28646
GRM5	20	0.070567	0.25156	0.962051	4318	8	0.029408	0.52348	0.76502	0.95807	14022	6	0.029408
PILRB	10	0.070606	0.21518	0.941012	4319	3	0.22885	0.070193	0.17604	0.792554	4197	5	0.22885
C3orf72	9	0.070613	0.1962	0.941012	4320	5	-0.31808	0.46683	0.64847	0.944144	13357	3	-0.31808
ERGIC3	10	0.070662	0.21525	0.941012	4321	6	-0.2467	0.71875	0.83513	0.967211	16354	2	-0.2467
PHACTR2	10	0.070674	0.21532	0.941012	4322	3	-0.13278	0.62182	0.76806	0.95807	15242	3	-0.13278
RGP1	10	0.070677	0.21532	0.941012	4323	4	-0.32909	0.63447	0.77652	0.959445	15389	2	-0.32909
EMC8	10	0.070693	0.21532	0.941012	4324	4	-0.22469	0.75696	0.85004	0.96872	16650	2	-0.22469
C1orf100	10	0.070693	0.21532	0.941012	4325	4	-0.093836	0.23358	0.42299	0.871193	9247	1	-0.093836
DAAM2	10	0.070704	0.21532	0.941012	4326	6	-0.21446	0.95439	0.95112	0.990055	18195	1	-0.21446
SERPINE3	10	0.070753	0.21532	0.941012	4327	6	-0.20871	0.7866	0.86417	0.972451	16868	2	-0.20871
PPP5D1	9	0.07076	0.19773	0.941012	4328	4	-0.15081	0.10508	0.22915	0.807882	5574	3	-0.15081
RFX7	10	0.07076	0.21532	0.941012	4329	6	-0.19664	0.75082	0.84722	0.967963	16600	1	-0.19664
LYZL2	10	0.070777	0.21532	0.941012	4330	5	-0.19449	0.54298	0.71663	0.949161	14264	3	-0.19449
SCN9A	10	0.070809	0.21532	0.941012	4331	3	0.096501	0.41181	0.6114	0.933298	12455	4	0.096501
FASTKD3	10	0.070816	0.21547	0.941012	4332	6	-0.28872	0.75311	0.8481	0.968017	16620	2	-0.28872
OR6F1	10	0.070861	0.21561	0.941012	4333	4	-0.042955	0.64795	0.78479	0.959445	15544	3	-0.042955
CIC	10	0.070864	0.21561	0.941012	4334	3	-0.083624	0.46357	0.66675	0.949161	13319	3	-0.083624
DET1	10	0.070899	0.21561	0.941012	4335	5	-0.094902	0.25336	0.4463	0.882604	9631	4	-0.094902
PSMB4	10	0.070917	0.21567	0.941012	4336	5	-0.10995	0.34637	0.55148	0.923988	11298	4	-0.10995
PPP1R11	10	0.070917	0.21567	0.941012	4337	5	-0.17161	0.13327	0.28026	0.825262	6469	1	-0.17161
CD2	10	0.070928	0.21572	0.941012	4338	3	0.04653	0.46412	0.66769	0.949161	13326	3	0.04653
FCN2	9	0.070961	0.19814	0.941012	4339	2	0.02146	0.21237	0.38122	0.847131	8724	3	0.02146
TFPI	9	0.071029	0.19814	0.941012	4340	5	-0.38416	0.23688	0.41044	0.865868	9312	3	-0.38416
PYDC2	10	0.071041	0.21598	0.941012	4341	4	0.13695	0.1428	0.29463	0.825504	6779	5	0.13695
SDCCAG3	10	0.071062	0.21598	0.941012	4342	4	-0.14696	0.97314	0.96459	0.993872	18370	1	-0.14696
TRIM43	10	0.071064	0.21598	0.941012	4343	4	-0.014673	0.36861	0.57072	0.923988	11717	3	-0.014673
RMND5A	9	0.071067	0.19942	0.941012	4344	4	-0.071054	0.90685	0.91767	0.98305	17955	1	-0.071054
SLC1A5	20	0.071072	0.25231	0.962051	4345	8	-0.12853	0.55027	0.78984	0.959445	14370	5	-0.12853
MRPL28	10	0.071108	0.21613	0.941012	4346	5	-0.33057	0.55515	0.72278	0.949161	14429	1	-0.33057
ZNF814	10	0.071108	0.21613	0.941012	4347	5	-0.21431	0.42217	0.62239	0.935489	12620	4	-0.21431
GCA	10	0.071111	0.21613	0.941012	4348	6	-0.19817	0.47485	0.67641	0.949161	13452	1	-0.19817
C15orf54	10	0.071111	0.21613	0.941012	4349	6	-0.18475	0.76102	0.85184	0.969275	16680	2	-0.18475
THAP10	10	0.071124	0.21613	0.941012	4350	3	0.19059	0.058375	0.14562	0.75398	3668	5	0.19059
LATS2	10	0.071156	0.21613	0.941012	4351	3	0.13981	0.46237	0.66595	0.949161	13295	4	0.13981
CLK2	10	0.071214	0.21627	0.941012	4352	1	0.04795	0.32466	0.52366	0.912862	10918	4	0.04795
GPR161	10	0.071219	0.21627	0.941012	4353	5	-0.16058	0.08978	0.2136	0.798612	5028	4	-0.16058
SIM2	10	0.071231	0.21627	0.941012	4354	4	-0.050989	0.4318	0.63271	0.940528	12774	4	-0.050989
ASIC3	9	0.071269	0.20017	0.941012	4355	3	0.052497	0.097341	0.21437	0.798612	5300	3	0.052497
UBE2V1	10	0.071286	0.21634	0.941012	4356	3	-0.015037	0.63368	0.77628	0.959445	15378	2	-0.015037
PRKCZ	20	0.071289	0.25285	0.962051	4357	5	0.016776	0.21992	0.45858	0.884822	8924	7	0.016776
GMPR	10	0.071311	0.21669	0.941012	4358	4	-0.10191	0.22641	0.4163	0.869897	9103	2	-0.10191
SPERT	10	0.071349	0.21686	0.941012	4359	2	0.057589	0.17733	0.34101	0.840066	7763	5	0.057589
ANKRD16	10	0.071457	0.21686	0.941012	4360	6	-0.33055	0.84975	0.90013	0.980779	17423	1	-0.33055
TMEM70	10	0.071457	0.21686	0.941012	4361	6	-0.33589	0.058668	0.14606	0.75398	3688	3	-0.33589
ATP5SL	10	0.071457	0.21686	0.941012	4362	6	-0.24905	0.073014	0.1812	0.792554	4328	2	-0.24905
RIC8B	10	0.071484	0.21686	0.941012	4363	3	-0.1313	0.95627	0.95229	0.990647	18208	1	-0.1313
ARF4	10	0.071493	0.21686	0.941012	4364	5	-0.32881	0.6692	0.79913	0.961417	15785	1	-0.32881
ST20	10	0.07154	0.21686	0.941012	4365	5	-0.23583	0.35679	0.56144	0.923988	11503	2	-0.23583
METTL22	10	0.071581	0.21686	0.941012	4366	3	-0.13062	0.82317	0.88121	0.974512	17179	2	-0.13062
BAZ2A	20	0.071601	0.25385	0.962051	4367	6	0.022412	0.15523	0.36222	0.844309	7143	9	0.022412
ADM2	10	0.071634	0.21686	0.941012	4368	2	0.053798	0.025755	0.072843	0.635648	2103	4	0.053798
PCYT1B	10	0.071658	0.21686	0.941012	4369	3	0.037258	0.24863	0.43856	0.8762	9534	4	0.037258
TJP2	20	0.071678	0.25394	0.962051	4370	9	-0.16929	0.61286	0.83	0.967211	15132	2	-0.16929
ANKRD9	10	0.071687	0.21686	0.941012	4371	2	0.021665	0.96918	0.96141	0.993412	18319	1	0.021665
ANAPC2	10	0.071687	0.21686	0.941012	4372	3	0.14351	0.21841	0.40183	0.861304	8878	5	0.14351
PARS2	10	0.071725	0.21749	0.941012	4373	4	-0.03154	0.2232	0.4082	0.861989	9022	4	-0.03154
COL6A6	10	0.071775	0.21749	0.941012	4374	6	-0.21208	0.2031	0.37686	0.845733	8474	3	-0.21208
LGALS7	10	0.071777	0.21749	0.941012	4375	1	0.055851	0.36573	0.56858	0.923988	11675	4	0.055851
NLRP13	10	0.071842	0.21749	0.941012	4376	4	0.18105	0.083213	0.2034	0.798612	4780	6	0.18105
GVQW1	9	0.071854	0.20103	0.941012	4377	4	0.14588	0.13828	0.28075	0.825262	6641	3	0.14588
NPTX1	10	0.071863	0.21749	0.941012	4378	4	0.026269	0.040415	0.10238	0.681963	2871	2	0.026269
NAE1	10	0.071871	0.21749	0.941012	4379	5	-0.13705	0.56591	0.72836	0.949161	14560	3	-0.13705
TAS2R31	10	0.071881	0.21749	0.941012	4380	5	-0.232	0.73226	0.84016	0.967211	16475	2	-0.232
PLXNB1	10	0.071924	0.21749	0.941012	4381	5	-0.2043	0.70053	0.8215	0.965339	16146	1	-0.2043
BCORL1	10	0.071934	0.21749	0.941012	4382	5	-0.10708	0.46067	0.66316	0.947998	13272	4	-0.10708
RPL7	10	0.071945	0.21749	0.941012	4383	3	-0.11266	0.35306	0.55967	0.923988	11440	3	-0.11266
GLYATL1	20	0.071977	0.25443	0.962051	4384	10	-0.19297	0.24834	0.49298	0.896632	9531	7	-0.19297
C18orf54	10	0.071988	0.21753	0.941012	4385	5	-0.21326	0.40083	0.60013	0.929788	12274	3	-0.21326
BRICD5	10	0.071999	0.21758	0.941012	4386	4	-0.098444	0.074835	0.18482	0.792554	4419	4	-0.098444
ASXL2	10	0.072002	0.21758	0.941012	4387	4	-0.18624	0.26806	0.4597	0.884822	9887	1	-0.18624
C9orf41	9	0.07202	0.20128	0.941012	4388	5	-0.33916	0.1962	0.36137	0.843178	8263	2	-0.33916
FLCN	10	0.072069	0.21758	0.941012	4389	4	-0.10221	0.3941	0.59589	0.929388	12164	2	-0.10221
MYCN	20	0.072123	0.25453	0.962051	4390	9	-0.21412	0.024259	0.072026	0.635648	2020	7	-0.21412
NEFH	10	0.072134	0.2177	0.941012	4391	5	-0.28384	0.51769	0.70139	0.949161	13945	2	-0.28384
UBD	10	0.072137	0.2177	0.941012	4392	3	-0.021958	0.62073	0.76791	0.95807	15227	1	-0.021958
RGS7BP	10	0.072151	0.2177	0.941012	4393	5	-0.30255	0.049628	0.12593	0.729256	3261	4	-0.30255
C4orf21	10	0.072186	0.2177	0.941012	4394	5	-0.2367	0.46404	0.66769	0.949161	13325	3	-0.2367
FOCAD	10	0.072208	0.2177	0.941012	4395	3	-0.053204	0.77732	0.85924	0.971005	16808	2	-0.053204
TAF3	10	0.072236	0.2177	0.941012	4396	5	-0.19173	0.67068	0.79976	0.961417	15801	1	-0.19173
FZD2	10	0.072272	0.2177	0.941012	4397	4	-0.093708	0.89745	0.92797	0.98405	17849	2	-0.093708
BCL2L2	10	0.072362	0.21781	0.941012	4398	5	-0.18468	0.25066	0.44125	0.877396	9583	4	-0.18468
PIGK	10	0.072391	0.21795	0.941012	4399	2	-0.025165	0.82061	0.87918	0.973445	17154	1	-0.025165
TBC1D9B	10	0.072407	0.21795	0.941012	4400	4	-0.099605	0.63585	0.77766	0.959445	15404	3	-0.099605
SLC36A2	10	0.072479	0.21807	0.941012	4401	4	0.10928	0.07812	0.19302	0.798612	4557	5	0.10928
RBM8A	9	0.072481	0.20207	0.941012	4402	3	-0.11842	0.54815	0.70537	0.949161	14338	1	-0.11842
MAGEB3	10	0.072547	0.21817	0.941012	4403	4	-0.042506	0.18348	0.34993	0.841017	7925	4	-0.042506
SLC18A2	10	0.072569	0.21817	0.941012	4404	3	0.13072	0.15939	0.31525	0.830402	7258	5	0.13072
C1QTNF4	9	0.072623	0.20281	0.941012	4405	3	0.070532	0.36154	0.5576	0.923988	11598	2	0.070532
ZNF253	10	0.072721	0.21882	0.941012	4406	3	-0.080329	0.34308	0.54754	0.923988	11230	4	-0.080329
LIMD1	10	0.072723	0.21882	0.941012	4407	4	0.028309	0.15488	0.3107	0.830402	7132	5	0.028309
WNK2	10	0.072789	0.21882	0.941012	4408	2	-0.035433	0.6212	0.76791	0.95807	15233	3	-0.035433
CHPT1	10	0.072798	0.21888	0.941012	4409	4	-0.045575	0.23921	0.42777	0.871292	9357	4	-0.045575
NF2	10	0.072798	0.21888	0.941012	4410	4	-0.13993	0.14272	0.29463	0.825504	6773	3	-0.13993
NCKAP1L	10	0.072804	0.21894	0.941012	4411	4	-0.090358	0.13924	0.29005	0.825504	6666	3	-0.090358
SYNGR4	9	0.072845	0.20281	0.941012	4412	3	-0.027478	0.018499	0.053027	0.619939	1671	3	-0.027478
SLIT3	10	0.072879	0.21894	0.941012	4413	5	-0.17321	0.63248	0.7745	0.958757	15366	2	-0.17321
CMSS1	10	0.072906	0.21894	0.941012	4414	3	-0.10261	0.42939	0.62803	0.937187	12736	3	-0.10261
NECAB3	20	0.072948	0.25629	0.962051	4415	3	0.10823	0.042478	0.1292	0.730165	2960	7	0.10823
GZMA	10	0.072982	0.21894	0.941012	4416	3	0.069079	0.12016	0.259	0.81384	6069	5	0.069079
COX8C	10	0.073014	0.21894	0.941012	4417	3	-0.028671	0.40352	0.60355	0.931348	12314	4	-0.028671
PDE4C	20	0.073081	0.25629	0.962051	4418	9	-0.15395	0.29537	0.54905	0.923988	10392	4	-0.15395
SPATA3	10	0.073084	0.21894	0.941012	4419	3	0.094981	0.054327	0.13638	0.738494	3499	3	0.094981
PLEKHG1	20	0.073086	0.25629	0.962051	4420	6	0.065106	0.47871	0.72711	0.949161	13501	4	0.065106
RAI1	10	0.073089	0.21894	0.941012	4421	4	-0.13029	0.88181	0.91818	0.98305	17701	1	-0.13029
TMPRSS4	10	0.073104	0.21894	0.941012	4422	5	-0.13981	0.0687	0.16855	0.775631	4135	4	-0.13981
UGT1A1	20	0.073127	0.2563	0.962051	4423	5	0.13397	0.049017	0.14512	0.75398	3236	10	0.13397
FAM81A	10	0.073155	0.21894	0.941012	4424	5	-0.33957	0.90763	0.9335	0.984483	17958	1	-0.33957
LAMTOR5	10	0.073189	0.21894	0.941012	4425	4	-0.09959	0.57043	0.73029	0.949161	14618	2	-0.09959
WDR37	10	0.073193	0.21894	0.941012	4426	4	-0.18959	0.84527	0.89661	0.978947	17389	2	-0.18959
NUP205	9	0.073279	0.20385	0.941012	4427	4	0.41045	0.0072097	0.020643	0.488199	833	3	0.41045
SLC29A1	20	0.073295	0.25639	0.962051	4428	6	0.44235	0.00085557	0.0033106	0.337938	247	11	0.44235
KRTAP19-3	9	0.073303	0.20385	0.941012	4429	5	-0.16698	0.57433	0.72662	0.949161	14655	3	-0.16698
COMMD3	10	0.073306	0.21894	0.941012	4430	2	0.04838	0.44709	0.6482	0.944144	13027	3	0.04838
COMMD3-BMI1	10	0.073306	0.21894	0.941012	4431	2	0.04838	0.44709	0.6482	0.944144	13026	3	0.04838
SHB	10	0.073422	0.21894	0.941012	4432	4	0.11326	0.15956	0.31525	0.830402	7266	5	0.11326
KIF1C	10	0.073422	0.21894	0.941012	4433	4	-0.050829	0.27459	0.46644	0.886107	10003	4	-0.050829
2024-09-05	20	0.073433	0.2566	0.962051	4434	9	-0.14357	0.32371	0.58228	0.925307	10901	7	-0.14357
C17orf70	10	0.073463	0.21907	0.941012	4435	4	-0.27343	0.21858	0.40228	0.861304	8882	1	-0.27343
TP53INP2	20	0.073491	0.2566	0.962051	4436	7	0.10173	0.067771	0.18241	0.792554	4097	7	0.10173
KIAA1551	10	0.073588	0.2193	0.941012	4437	4	0.074248	0.073004	0.18109	0.792554	4326	5	0.074248
PRPS1L1	10	0.073588	0.2193	0.941012	4438	5	-0.13099	0.49881	0.69038	0.949161	13714	2	-0.13099
TIMMDC1	10	0.073681	0.2193	0.941012	4439	2	0.019863	0.54801	0.7183	0.949161	14337	3	0.019863
DNAJC21	10	0.073688	0.2193	0.941012	4440	5	-0.2508	0.9749	0.96634	0.994271	18398	1	-0.2508
PAM	20	0.07369	0.25681	0.962051	4441	6	0.078253	0.52682	0.7673	0.95807	14062	6	0.078253
LCN1	10	0.073749	0.2193	0.941012	4442	4	-0.25446	0.68323	0.80831	0.962112	15954	2	-0.25446
TMED5	10	0.073787	0.2193	0.941012	4443	4	-0.0082342	0.46503	0.66789	0.949161	13339	3	-0.0082342
XAGE2	9	0.073905	0.20617	0.941012	4444	5	-0.22045	0.52824	0.6896	0.949161	14078	1	-0.22045
OC90	10	0.07398	0.2193	0.941012	4445	4	0.032696	0.27173	0.46345	0.886107	9951	3	0.032696
TMEM187	10	0.074008	0.2193	0.941012	4446	4	-0.014572	0.5869	0.74236	0.952588	14820	3	-0.014572
TCEB2	10	0.074008	0.2193	0.941012	4447	3	0.2997	0.0092322	0.026595	0.505509	1001	5	0.2997
GALNT5	10	0.074047	0.2193	0.941012	4448	4	-0.11409	0.38364	0.58321	0.92569	11993	1	-0.11409
ARSF	10	0.07409	0.2193	0.941012	4449	3	0.050134	0.051539	0.12858	0.729256	3366	5	0.050134
SLC37A1	9	0.07412	0.2068	0.941012	4450	4	-0.19618	0.097091	0.21411	0.798612	5292	3	-0.19618
ESYT3	10	0.074137	0.2193	0.941012	4451	3	-0.031411	0.31411	0.50933	0.906196	10712	2	-0.031411
ADH6	10	0.07414	0.2193	0.941012	4452	5	-0.17975	0.57588	0.73325	0.949161	14675	2	-0.17975
TMEM217	10	0.074249	0.2193	0.941012	4453	3	0.75114	0.00042603	0.0013604	0.153999	170	6	0.75114
SELE	10	0.074249	0.2193	0.941012	4454	4	-0.13581	0.055386	0.13766	0.738494	3540	3	-0.13581
SYMPK	10	0.074272	0.2193	0.941012	4455	5	-0.2384	0.29939	0.49418	0.896632	10481	3	-0.2384
SCYL1	10	0.074283	0.2193	0.941012	4456	5	-0.18341	0.19803	0.36958	0.84551	8322	3	-0.18341
SFRP4	10	0.074283	0.2193	0.941012	4457	5	-0.1755	0.30842	0.50511	0.90431	10637	3	-0.1755
NEFM	20	0.074328	0.25873	0.962051	4458	5	0.18422	0.13351	0.32022	0.835831	6474	9	0.18422
SHISA7	10	0.074361	0.2193	0.941012	4459	5	-0.084533	0.11093	0.2454	0.809021	5775	4	-0.084533
CASKIN1	10	0.074373	0.21961	0.941012	4460	5	-0.24429	0.26973	0.46093	0.884822	9916	3	-0.24429
ARIH2OS	9	0.074388	0.20726	0.941012	4461	3	-0.079333	0.87794	0.90872	0.981617	17672	1	-0.079333
C2orf27B	10	0.074406	0.21961	0.941012	4462	4	-0.082188	0.087746	0.21075	0.798612	4954	3	-0.082188
CCK	20	0.074414	0.25883	0.962051	4463	8	-0.0036391	0.094909	0.2487	0.8119	5209	7	-0.0036391
CORIN	10	0.074438	0.21961	0.941012	4464	4	-0.085157	0.22256	0.40755	0.861304	9002	3	-0.085157
TMEM26	10	0.074451	0.21961	0.941012	4465	4	-0.091226	0.32172	0.51926	0.910836	10867	4	-0.091226
MYLK2	10	0.074496	0.21977	0.941012	4466	2	-0.063874	0.061635	0.15283	0.760903	3821	2	-0.063874
ANO3	9	0.074504	0.20822	0.941012	4467	2	0.10763	0.15177	0.29956	0.825504	7041	4	0.10763
PDLIM7	20	0.074533	0.25892	0.962051	4468	8	-0.042899	0.10922	0.27558	0.819486	5735	7	-0.042899
KIRREL3	10	0.074566	0.21977	0.941012	4469	5	-0.063622	0.034393	0.088796	0.658383	2560	4	-0.063622
CXCL12	10	0.07461	0.21977	0.941012	4470	5	-0.010983	0.12023	0.259	0.81384	6073	5	-0.010983
RHBG	10	0.074615	0.21977	0.941012	4471	3	0.28128	0.044039	0.11347	0.717195	3023	5	0.28128
TMEM11	10	0.074673	0.21988	0.941012	4472	5	-0.067096	0.16726	0.32661	0.835831	7490	4	-0.067096
SFTA3	10	0.074698	0.21988	0.941012	4473	3	0.21644	0.011768	0.031957	0.5109	1208	5	0.21644
RTF1	10	0.074765	0.22	0.941012	4474	3	-0.026204	0.59536	0.7488	0.955191	14912	2	-0.026204
DIO3	10	0.074796	0.22	0.941012	4475	5	-0.16607	0.69565	0.81839	0.964401	16101	3	-0.16607
RLN3	10	0.07481	0.22	0.941012	4476	3	0.10297	0.018838	0.056513	0.629171	1691	4	0.10297
ZNF239	10	0.074867	0.22013	0.941012	4477	5	-0.16883	0.38022	0.57979	0.923988	11926	3	-0.16883
BANF2	10	0.0749	0.22013	0.941012	4478	2	0.012679	0.41355	0.61308	0.933298	12485	3	0.012679
IGFL4	10	0.074903	0.22013	0.941012	4479	4	0.048183	0.0038397	0.013963	0.46038	577	4	0.048183
ZNF497	9	0.074909	0.20934	0.941012	4480	5	-0.25171	0.9532	0.94285	0.986705	18188	1	-0.25171
BUB3	10	0.074925	0.22013	0.941012	4481	3	0.1009	0.049628	0.12593	0.729256	3264	4	0.1009
USP13	10	0.074967	0.22047	0.941012	4482	3	0.029946	0.30667	0.50109	0.900264	10604	4	0.029946
CCDC106	9	0.074985	0.20969	0.941012	4483	4	-0.019819	0.49541	0.66657	0.949161	13668	3	-0.019819
C15orf57	10	0.074998	0.22047	0.941012	4484	3	-0.0071174	0.56263	0.7266	0.949161	14514	3	-0.0071174
HVCN1	10	0.075074	0.22047	0.941012	4485	2	0.15123	0.15188	0.30777	0.830402	7045	5	0.15123
HLA-E	10	0.075079	0.22047	0.941012	4486	2	0.18581	0.2272	0.41668	0.869897	9120	4	0.18581
PLA2G5	10	0.07509	0.22053	0.941012	4487	4	-0.07763	0.19082	0.35897	0.842247	8132	4	-0.07763
CPAMD8	10	0.075144	0.2208	0.941012	4488	5	-0.17674	0.19431	0.36446	0.844309	8214	4	-0.17674
HAP1	10	0.075144	0.2208	0.941012	4489	5	-0.24169	0.40447	0.60452	0.931348	12328	3	-0.24169
NOL3	20	0.075151	0.26026	0.962051	4490	9	-0.070979	0.74157	0.9049	0.981425	16537	4	-0.070979
HTATSF1	10	0.075191	0.22086	0.941012	4491	5	-0.24472	0.53928	0.71435	0.949161	14216	3	-0.24472
C1orf226	20	0.075194	0.26035	0.962051	4492	8	0.0083422	0.80032	0.92649	0.98405	16984	5	0.0083422
MPP3	10	0.075201	0.22086	0.941012	4493	4	0.034455	0.13637	0.28508	0.825504	6572	3	0.034455
ITGAX	10	0.075208	0.22086	0.941012	4494	3	0.1497	0.13848	0.28949	0.825504	6645	4	0.1497
PRTG	10	0.075303	0.22086	0.941012	4495	5	-0.25388	0.24037	0.42925	0.871336	9381	2	-0.25388
TBPL1	10	0.075303	0.22086	0.941012	4496	4	-0.17729	0.67239	0.80051	0.961668	15817	2	-0.17729
SSH2	10	0.075303	0.22086	0.941012	4497	3	0.021182	0.1334	0.28056	0.825262	6472	3	0.021182
ABCC8	10	0.075345	0.22146	0.941012	4498	4	-0.14054	0.95544	0.95178	0.990281	18205	1	-0.14054
USP33	10	0.075367	0.22153	0.941012	4499	3	-0.072404	0.71995	0.83623	0.967211	16378	2	-0.072404
EIF5A2	10	0.075417	0.22159	0.941012	4500	2	-0.018388	0.81896	0.87888	0.973445	17139	1	-0.018388
MED12L	10	0.075438	0.22159	0.941012	4501	3	0.070169	0.25522	0.44819	0.883148	9663	3	0.070169
BOLA1	20	0.075458	0.26095	0.962051	4502	9	-0.13517	0.073035	0.19727	0.798612	4329	6	-0.13517
KBTBD13	10	0.07547	0.22159	0.941012	4503	4	-0.13701	0.25683	0.44996	0.883148	9695	1	-0.13701
SLC7A13	10	0.075483	0.22159	0.941012	4504	3	-0.11717	0.6377	0.77858	0.959445	15426	2	-0.11717
CPA4	20	0.075571	0.26138	0.962051	4505	4	0.064518	0.11938	0.29502	0.825504	6040	8	0.064518
ACRV1	10	0.075573	0.22159	0.941012	4506	3	0.0015254	0.070283	0.17618	0.792554	4200	4	0.0015254
FOXB2	10	0.075575	0.22159	0.941012	4507	5	-0.094503	0.40182	0.60035	0.929788	12287	3	-0.094503
TM4SF5	10	0.075586	0.22159	0.941012	4508	5	-0.23889	0.08567	0.20628	0.798612	4886	4	-0.23889
FLJ22184	9	0.075616	0.21363	0.941012	4509	4	-0.096387	0.091844	0.20832	0.798612	5096	3	-0.096387
ZCCHC13	10	0.075624	0.22173	0.941012	4510	5	-0.17851	0.12582	0.26739	0.814039	6254	4	-0.17851
C10orf55	10	0.075662	0.22173	0.941012	4511	3	0.083141	0.060004	0.15014	0.758848	3748	5	0.083141
OGDHL	9	0.075665	0.21363	0.941012	4512	5	-0.23037	0.4536	0.63823	0.941383	13142	3	-0.23037
TTC24	10	0.075671	0.22173	0.941012	4513	5	-0.22577	0.99652	0.99536	1	18805	0	-0.22577
GGACT	9	0.075713	0.21375	0.941012	4514	5	-0.24321	0.98706	0.98282	0.997968	18607	0	-0.24321
IFI44	10	0.075716	0.22173	0.941012	4515	5	-0.097095	0.24472	0.43316	0.87221	9466	3	-0.097095
CD200R1	10	0.075716	0.22173	0.941012	4516	5	-0.014819	0.28946	0.47981	0.888732	10280	4	-0.014819
TCP10L	19	0.075782	0.25794	0.962051	4517	5	0.0083335	0.11575	0.28599	0.825504	5939	7	0.0083335
TNIP3	10	0.075792	0.22173	0.941012	4518	5	-0.097451	0.9449	0.94651	0.988281	18147	1	-0.097451
ITPRIP	10	0.075843	0.22206	0.941012	4519	4	-0.1839	0.58143	0.73762	0.951285	14746	3	-0.1839
HNRNPL	20	0.075873	0.26203	0.962051	4520	8	0.055391	0.0074987	0.029267	0.5109	863	9	0.055391
TMEM141	10	0.075878	0.22206	0.941012	4521	5	-0.20116	0.66382	0.79638	0.961417	15726	2	-0.20116
RAB40C	10	0.075891	0.22206	0.941012	4522	3	-0.047882	0.27595	0.46726	0.886107	10030	3	-0.047882
MSTO1	10	0.075897	0.22206	0.941012	4523	5	-0.061932	0.2426	0.43097	0.871336	9420	3	-0.061932
OR2C3	9	0.075905	0.21432	0.941012	4524	4	0.092661	0.46051	0.6451	0.943767	13267	3	0.092661
NBPF12	10	0.075909	0.22206	0.941012	4525	4	-0.068464	0.47606	0.67656	0.949161	13469	3	-0.068464
CYP2F1	10	0.075909	0.22206	0.941012	4526	4	-0.11698	0.69848	0.82007	0.965002	16126	2	-0.11698
PSMD12	10	0.075981	0.22219	0.941012	4527	2	0.31225	0.01015	0.028286	0.505509	1086	6	0.31225
NAT2	10	0.075981	0.22219	0.941012	4528	4	-0.074075	0.22822	0.41885	0.871193	9147	4	-0.074075
DGAT2L6	10	0.075981	0.22219	0.941012	4529	3	0.088107	0.55323	0.72232	0.949161	14408	3	0.088107
EPB41L1	10	0.076008	0.22231	0.941012	4530	5	-0.28878	0.7655	0.85355	0.969275	16720	2	-0.28878
ELF2	10	0.076066	0.2226	0.941012	4531	5	-0.10165	0.47963	0.67769	0.949161	13512	2	-0.10165
PHLDB2	10	0.076118	0.22276	0.941012	4532	4	-0.0084558	0.15616	0.31224	0.830402	7163	3	-0.0084558
F11	10	0.076155	0.22276	0.941012	4533	5	-0.18382	0.95355	0.95074	0.990055	18190	1	-0.18382
RIT1	10	0.076194	0.22276	0.941012	4534	5	-0.23252	0.64415	0.78249	0.959445	15492	1	-0.23252
ASCC2	10	0.076201	0.22276	0.941012	4535	5	-0.21394	0.47795	0.67704	0.949161	13490	2	-0.21394
PDPK1	10	0.076201	0.22276	0.941012	4536	5	-0.071238	0.34351	0.54834	0.923988	11236	4	-0.071238
UBE2A	10	0.076207	0.22276	0.941012	4537	5	-0.24335	0.3955	0.59697	0.929388	12192	4	-0.24335
IKZF3	10	0.076227	0.22276	0.941012	4538	3	0.12685	0.43959	0.64123	0.942598	12916	4	0.12685
UBE2S	10	0.076245	0.22276	0.941012	4539	2	0.066263	0.46522	0.66789	0.949161	13341	3	0.066263
YDJC	10	0.076263	0.22293	0.941012	4540	2	0.096022	0.23939	0.42795	0.871292	9361	2	0.096022
TRHDE	10	0.076307	0.22321	0.941012	4541	5	-0.29294	0.56896	0.72981	0.949161	14601	1	-0.29294
SLC35E2	9	0.076342	0.21518	0.941012	4542	3	-0.085475	0.58104	0.7305	0.949161	14745	2	-0.085475
TIGD5	10	0.076406	0.22339	0.941012	4543	5	-0.23023	0.70905	0.82702	0.967091	16226	3	-0.23023
ARHGAP15	10	0.076422	0.22345	0.941012	4544	3	0.1244	0.22941	0.42009	0.871193	9178	5	0.1244
GNG8	10	0.076424	0.22345	0.941012	4545	1	0.26953	0.060161	0.15035	0.758848	3755	6	0.26953
ZDHHC11	10	0.076467	0.22345	0.941012	4546	4	0.088399	0.0021072	0.0087584	0.432968	388	5	0.088399
ATP5J	10	0.076467	0.22345	0.941012	4547	5	-0.17565	0.17254	0.33656	0.840066	7628	3	-0.17565
NKX3-2	10	0.076467	0.22345	0.941012	4548	4	-0.036611	0.69695	0.81915	0.964851	16114	2	-0.036611
NENF	10	0.076514	0.22345	0.941012	4549	4	-0.087682	0.23534	0.42479	0.871193	9281	4	-0.087682
TMEM255B	9	0.076533	0.21694	0.941012	4550	5	-0.31919	0.36289	0.55934	0.923988	11625	3	-0.31919
CTAG1B	10	0.076553	0.22345	0.941012	4551	3	0.022396	0.36442	0.56823	0.923988	11657	4	0.022396
NTN3	10	0.076558	0.22345	0.941012	4552	3	0.13165	0.10566	0.23851	0.807882	5594	4	0.13165
MGP	10	0.076573	0.22345	0.941012	4553	5	-0.082795	0.90301	0.93163	0.98405	17922	2	-0.082795
NOTCH1	20	0.076584	0.26323	0.962051	4554	7	-0.051583	0.39541	0.66438	0.948738	12186	5	-0.051583
PPFIBP2	10	0.076745	0.2237	0.941012	4555	4	0.11951	0.036187	0.095074	0.674704	2649	4	0.11951
LOXL1	10	0.076745	0.2237	0.941012	4556	5	-0.34583	0.75681	0.85004	0.96872	16648	2	-0.34583
DDX47	10	0.076785	0.2237	0.941012	4557	4	-0.17962	0.031945	0.085349	0.658383	2433	3	-0.17962
DUSP23	10	0.076787	0.2237	0.941012	4558	3	0.15054	0.13173	0.27706	0.821637	6420	5	0.15054
SH2D3C	18	0.076792	0.25878	0.962051	4559	6	-0.15243	0.0054862	0.022455	0.491233	714	5	-0.15243
LLGL2	20	0.0768	0.26323	0.962051	4560	6	-0.071711	0.09519	0.24911	0.8119	5225	6	-0.071711
METTL14	10	0.076843	0.2237	0.941012	4561	5	-0.13567	0.17987	0.34599	0.841017	7824	2	-0.13567
TTC34	19	0.076849	0.26038	0.962051	4562	7	-0.039389	0.0014163	0.0094953	0.457474	325	7	-0.039389
RFESD	10	0.07685	0.2237	0.941012	4563	3	-0.081611	0.11314	0.25129	0.8119	5841	3	-0.081611
MGAT5	10	0.076934	0.22411	0.941289	4564	4	-0.21087	0.5596	0.72532	0.949161	14479	2	-0.21087
WIBG	10	0.076962	0.22417	0.941289	4565	5	-0.18626	0.98128	0.97182	0.994476	18499	1	-0.18626
ZNF500	10	0.077009	0.22427	0.941289	4566	5	-0.18036	0.010282	0.028593	0.505509	1099	2	-0.18036
RAD51AP2	10	0.077009	0.22427	0.941289	4567	4	0.023678	0.63921	0.77996	0.959445	15441	3	0.023678
RD3	10	0.07702	0.22427	0.941289	4568	4	-0.040536	0.030577	0.080744	0.646755	2378	5	-0.040536
UBTD1	10	0.077028	0.22427	0.941289	4569	5	-0.18291	0.88288	0.9188	0.98305	17710	2	-0.18291
TMEM133	10	0.07708	0.22427	0.941289	4570	5	-0.21678	0.30088	0.49615	0.896632	10511	3	-0.21678
MXI1	20	0.077148	0.26426	0.962051	4571	7	-0.064907	0.097413	0.25316	0.8119	5307	5	-0.064907
AGXT	10	0.077158	0.22453	0.941289	4572	4	0.099158	0.16592	0.32597	0.835831	7461	4	0.099158
CNGB1	10	0.077185	0.22453	0.941289	4573	1	0.028854	0.0082703	0.024095	0.499816	931	4	0.028854
PLS1	20	0.077189	0.26426	0.962051	4574	9	-0.10846	0.55193	0.79169	0.96009	14389	6	-0.10846
ZSCAN31	20	0.077237	0.26445	0.962051	4575	4	0.19362	0.032211	0.09492	0.674704	2443	11	0.19362
DNM1	10	0.07726	0.22453	0.941289	4576	5	-0.31702	0.17075	0.33304	0.840066	7578	2	-0.31702
CBR3	10	0.07726	0.22453	0.941289	4577	5	-0.16066	0.46062	0.66303	0.947998	13268	2	-0.16066
RBM14	10	0.077275	0.22453	0.941289	4578	2	0.24269	0.01358	0.038484	0.547	1350	6	0.24269
CD5L	10	0.077408	0.22502	0.941289	4579	5	-0.18445	0.44786	0.64983	0.944357	13041	2	-0.18445
PCDHGA4	9	0.077454	0.21879	0.941012	4580	4	-0.13788	0.29886	0.48764	0.894609	10469	4	-0.13788
IGFBPL1	10	0.077489	0.22502	0.941289	4581	4	-0.1766	0.0051373	0.016892	0.466857	688	2	-0.1766
SUCLA2	10	0.077489	0.22502	0.941289	4582	5	-0.1717	0.19023	0.35775	0.841273	8110	4	-0.1717
CTNNA3	10	0.077499	0.22502	0.941289	4583	3	0.01906	0.22182	0.4063	0.861304	8983	4	0.01906
RAPGEF6	10	0.077525	0.22502	0.941289	4584	5	-0.14655	0.89436	0.92617	0.98405	17822	1	-0.14655
TMEM19	10	0.077532	0.22502	0.941289	4585	4	-0.2194	0.52438	0.70436	0.949161	14032	2	-0.2194
CLCN3	10	0.077545	0.22536	0.941289	4586	5	-0.27087	0.93373	0.94146	0.986164	18089	1	-0.27087
ERP27	10	0.077583	0.22536	0.941289	4587	4	0.006199	0.7102	0.82813	0.967211	16240	3	0.006199
NOL4	10	0.077588	0.22536	0.941289	4588	3	0.051351	0.89246	0.92472	0.983894	17805	2	0.051351
CTTNBP2NL	10	0.077671	0.22536	0.941289	4589	5	-0.21407	0.53472	0.71152	0.949161	14157	2	-0.21407
EHHADH	10	0.077671	0.22536	0.941289	4590	5	-0.17475	0.3297	0.52848	0.914614	11009	4	-0.17475
RGS14	20	0.07772	0.26616	0.962051	4591	10	-0.20769	0.76106	0.91178	0.981617	16681	3	-0.20769
FOXRED1	10	0.077722	0.22536	0.941289	4592	4	-0.053059	0.24669	0.4356	0.873952	9496	2	-0.053059
SIRPA	10	0.077767	0.22536	0.941289	4593	3	0.092395	0.0068365	0.020973	0.491233	803	4	0.092395
PROP1	10	0.077812	0.22536	0.941289	4594	2	0.19935	0.11384	0.25186	0.8119	5864	5	0.19935
OR2T1	10	0.07784	0.22536	0.941289	4595	3	0.095112	0.71345	0.8305	0.967211	16283	3	0.095112
TRMT11	10	0.077893	0.22536	0.941289	4596	4	-0.11613	0.20506	0.37848	0.84632	8523	2	-0.11613
SLC39A11	10	0.077946	0.22536	0.941289	4597	2	0.22626	0.061942	0.15488	0.765694	3836	3	0.22626
GNG3	10	0.077965	0.22536	0.941289	4598	5	-0.099773	0.89903	0.92914	0.98405	17861	2	-0.099773
SMOC2	9	0.077976	0.21956	0.941012	4599	3	0.3414	0.092753	0.20947	0.798612	5135	5	0.3414
ST3GAL5	9	0.077991	0.21963	0.941012	4600	4	-0.34023	0.13577	0.27478	0.818284	6551	3	-0.34023
TRPM2	20	0.078011	0.2669	0.962051	4601	9	-0.17032	0.78663	0.92128	0.98305	16870	4	-0.17032
USP25	10	0.078063	0.22585	0.943099	4602	4	0.065658	0.0851	0.20572	0.798612	4859	5	0.065658
SMR3B	10	0.07812	0.22618	0.944269	4603	5	-0.16466	0.41657	0.61589	0.934723	12518	3	-0.16466
ERCC4	20	0.078135	0.26714	0.962051	4604	8	-0.015639	0.011718	0.041515	0.556224	1201	9	-0.015639
MELK	10	0.078154	0.22644	0.945147	4605	5	-0.30349	0.69533	0.81817	0.964401	16096	1	-0.30349
CAMP	10	0.078227	0.22776	0.949823	4606	5	-0.23532	0.1556	0.31147	0.830402	7147	2	-0.23532
NADK	19	0.078243	0.266	0.962051	4607	8	-0.14495	0.14256	0.34098	0.840066	6764	7	-0.14495
TMC8	20	0.07826	0.26785	0.962051	4608	4	0.029762	0.21944	0.45847	0.884822	8914	5	0.029762
AIG1	10	0.078304	0.22802	0.95028	4609	3	0.0087217	0.094597	0.21919	0.798612	5202	4	0.0087217
CECR5	10	0.078304	0.22802	0.95028	4610	4	-0.031172	0.53733	0.71323	0.949161	14184	2	-0.031172
ACHE	20	0.07835	0.26808	0.962051	4611	10	-0.1729	0.4816	0.72874	0.949161	13535	6	-0.1729
CYP3A5	10	0.078384	0.22838	0.950932	4612	5	-0.19744	0.58179	0.73822	0.951714	14752	3	-0.19744
GIPC3	10	0.078387	0.22838	0.950932	4613	3	-0.045777	0.28735	0.4777	0.888036	10238	4	-0.045777
HMX1	10	0.078458	0.22853	0.950932	4614	5	-0.24543	0.55549	0.72278	0.949161	14433	2	-0.24543
OGFRL1	10	0.078483	0.22853	0.950932	4615	3	-0.02977	0.48327	0.67901	0.949161	13555	2	-0.02977
C7orf66	10	0.078527	0.2286	0.951029	4616	3	0.06182	0.021364	0.063938	0.635648	1841	4	0.06182
SLC35C2	10	0.078639	0.23034	0.952191	4617	5	-0.1786	0.42135	0.62157	0.935489	12607	2	-0.1786
SETDB2	10	0.078662	0.23034	0.952191	4618	3	0.095104	0.49399	0.68786	0.949161	13654	3	0.095104
SLC7A7	10	0.078706	0.23034	0.952191	4619	3	0.17298	0.10987	0.2441	0.809021	5755	4	0.17298
HYI	10	0.078751	0.23034	0.952191	4620	4	0.011528	0.39697	0.59736	0.929388	12220	4	0.011528
CXCR4	10	0.078765	0.23034	0.952191	4621	2	0.023247	0.06747	0.16505	0.768991	4084	3	0.023247
ATP6V1B2	10	0.078765	0.23034	0.952191	4622	4	0.014793	0.25177	0.44292	0.878953	9609	4	0.014793
FAM204A	10	0.078771	0.23034	0.952191	4623	5	-0.19824	0.99795	0.99724	1	18837	0	-0.19824
CCM2L	20	0.078848	0.26877	0.962051	4624	5	0.27406	0.0090715	0.035154	0.539638	989	11	0.27406
STAT1	10	0.078863	0.23034	0.952191	4625	4	0.010689	0.29683	0.48978	0.894996	10420	4	0.010689
PAIP2	10	0.078891	0.23034	0.952191	4626	4	-0.062393	0.44812	0.65016	0.944357	13046	3	-0.062393
CAMK1	10	0.078897	0.23034	0.952191	4627	2	0.063461	0.40531	0.60533	0.931348	12342	4	0.063461
ZPBP2	10	0.078897	0.23034	0.952191	4628	4	-0.00088508	0.84299	0.89508	0.978242	17364	2	-0.00088508
MADCAM1	10	0.078925	0.23046	0.952191	4629	5	-0.11801	0.63741	0.77837	0.959445	15425	2	-0.11801
PMS2	10	0.07893	0.23046	0.952191	4630	4	-0.24152	0.036373	0.095454	0.674704	2661	3	-0.24152
AKR1C2	19	0.078959	0.26693	0.962051	4631	7	-0.002142	0.65582	0.85233	0.969275	15632	5	-0.002142
CADM3	10	0.07897	0.23046	0.952191	4632	4	-0.013113	0.084301	0.20496	0.798612	4828	3	-0.013113
LIMA1	20	0.078979	0.26892	0.962051	4633	8	-0.11478	0.85841	0.95007	0.989936	17484	3	-0.11478
NUCB2	10	0.078997	0.23046	0.952191	4634	4	-0.0057243	0.1752	0.3393	0.840066	7707	4	-0.0057243
CYGB	10	0.079032	0.23046	0.952191	4635	4	-0.014974	0.27306	0.4655	0.886107	9980	3	-0.014974
ADM5	9	0.079123	0.22283	0.941012	4636	4	-0.17552	0.12038	0.25494	0.8119	6079	3	-0.17552
SLC25A16	10	0.07913	0.23053	0.952191	4637	5	-0.085597	0.2158	0.3952	0.854897	8802	4	-0.085597
C14orf166B	9	0.079146	0.22283	0.941012	4638	5	-0.31023	0.54639	0.70459	0.949161	14319	2	-0.31023
HRH2	10	0.079153	0.2306	0.952191	4639	3	0.10416	0.17455	0.33849	0.840066	7692	4	0.10416
NR6A1	10	0.079184	0.23094	0.952191	4640	5	-0.17476	0.90497	0.93263	0.984279	17947	2	-0.17476
HLA-DQB1	20	0.079222	0.26923	0.962051	4641	9	-0.047873	0.22473	0.46361	0.886107	9062	7	-0.047873
PTPRN2	10	0.079232	0.23094	0.952191	4642	5	-0.07933	0.33057	0.53008	0.916294	11023	3	-0.07933
TOMM20L	10	0.079255	0.23101	0.952191	4643	4	0.0089538	0.69299	0.81552	0.96305	16072	2	0.0089538
FAM110C	10	0.079309	0.23114	0.952191	4644	5	-0.23551	0.71325	0.8305	0.967211	16282	3	-0.23551
GSDMD	10	0.079323	0.2312	0.952191	4645	3	-0.1118	0.42233	0.62239	0.935489	12621	3	-0.1118
ITGB1	10	0.079332	0.2312	0.952191	4646	2	-0.025884	0.52368	0.7042	0.949161	14025	2	-0.025884
CRADD	10	0.079356	0.2312	0.952191	4647	4	0.019105	0.19593	0.36636	0.84551	8252	4	0.019105
PDE8A	20	0.079375	0.26959	0.962051	4648	7	0.0038988	0.3493	0.61663	0.934806	11365	7	0.0038988
TEX29	10	0.079393	0.2312	0.952191	4649	4	0.0075685	0.11518	0.25314	0.8119	5917	5	0.0075685
KL	10	0.079407	0.2312	0.952191	4650	4	-0.037063	0.19843	0.3702	0.845733	8335	4	-0.037063
ZBTB42	10	0.079416	0.2312	0.952191	4651	5	-0.16692	0.058713	0.14625	0.754354	3693	5	-0.16692
PSMC3IP	10	0.079433	0.23126	0.952191	4652	5	-0.18014	0.019239	0.057234	0.629416	1721	2	-0.18014
PAX8	10	0.07944	0.23133	0.952191	4653	4	-0.14423	0.34794	0.55474	0.923988	11329	3	-0.14423
CDK1	10	0.079463	0.23133	0.952191	4654	5	-0.294	0.6009	0.75376	0.956193	14976	2	-0.294
ITLN2	20	0.079472	0.26984	0.962051	4655	6	0.12481	0.036448	0.11209	0.714432	2664	9	0.12481
STX19	10	0.079491	0.23133	0.952191	4656	4	-0.14522	0.97086	0.96287	0.993569	18343	1	-0.14522
C16orf90	8	0.079525	0.2161	0.941012	4657	5	-0.28814	0.4357	0.60917	0.931625	12844	1	-0.28814
HSPA6	10	0.079542	0.23133	0.952191	4658	5	-0.10121	0.69675	0.81898	0.964795	16113	3	-0.10121
SNRPF	10	0.079582	0.23133	0.952191	4659	3	0.0046829	0.49913	0.69097	0.949161	13716	3	0.0046829
LRRC37A2	10	0.079582	0.23133	0.952191	4660	3	0.17249	0.020472	0.06123	0.635648	1798	5	0.17249
GARNL3	10	0.079593	0.23138	0.952191	4661	5	-0.1469	0.97186	0.9638	0.993872	18352	1	-0.1469
CXorf22	10	0.079625	0.23143	0.952191	4662	4	-0.077724	0.39132	0.59171	0.929274	12123	4	-0.077724
FAM117A	19	0.079626	0.26828	0.962051	4663	3	0.24206	0.11214	0.2789	0.825262	5813	8	0.24206
GORASP1	10	0.079646	0.23149	0.952191	4664	5	-0.18309	0.37547	0.5761	0.923988	11844	2	-0.18309
AANAT	10	0.079665	0.23156	0.952191	4665	5	-0.19311	0.18583	0.35286	0.841017	7986	3	-0.19311
NXPE2	10	0.079746	0.23156	0.952191	4666	5	-0.31127	0.27848	0.46985	0.886107	10075	2	-0.31127
PRKCDBP	10	0.079749	0.23156	0.952191	4667	3	-0.043973	0.75954	0.85077	0.968906	16668	2	-0.043973
RAF1	10	0.079784	0.23156	0.952191	4668	4	-0.12427	0.81945	0.87888	0.973445	17142	1	-0.12427
ALOX15	10	0.079795	0.23162	0.952191	4669	5	-0.15775	0.28198	0.47227	0.886107	10132	2	-0.15775
RALYL	10	0.079852	0.23178	0.952191	4670	5	-0.082733	0.2114	0.38869	0.84975	8692	3	-0.082733
PSMD9	10	0.079868	0.23178	0.952191	4671	1	0.27198	0.035588	0.092349	0.671945	2617	6	0.27198
CAPN2	10	0.079875	0.23178	0.952191	4672	5	-0.21271	0.054095	0.13631	0.738494	3492	4	-0.21271
CSMD1	10	0.079941	0.23178	0.952191	4673	4	-0.074774	0.094818	0.21929	0.798612	5207	3	-0.074774
SLC36A3	10	0.079978	0.23178	0.952191	4674	3	0.30704	0.00027318	0.00089535	0.123546	136	6	0.30704
ZNF382	10	0.080031	0.23194	0.952191	4675	5	-0.13419	0.29676	0.48978	0.894996	10417	3	-0.13419
ORC6	10	0.080091	0.23213	0.952191	4676	4	0.096564	0.011074	0.030792	0.5109	1148	4	0.096564
C6orf7	10	0.080093	0.23213	0.952191	4677	3	0.17858	0.13569	0.28415	0.825504	6550	5	0.17858
CT45A5	10	0.080128	0.23213	0.952191	4678	5	-0.13976	0.041777	0.10528	0.687747	2929	3	-0.13976
ZFP62	10	0.080136	0.23213	0.952191	4679	4	-1.6268e-05	0.66814	0.79843	0.961417	15773	2	-1.6268e-05
CCL2	10	0.080137	0.23213	0.952191	4680	5	-0.056095	0.18364	0.34993	0.841017	7929	4	-0.056095
FAM24A	10	0.080137	0.23213	0.952191	4681	3	-0.056639	0.066837	0.16324	0.766682	4056	1	-0.056639
TMEM171	10	0.080203	0.23213	0.952191	4682	4	-0.13954	0.25939	0.45149	0.883148	9739	2	-0.13954
NAT6	10	0.08027	0.23228	0.952191	4683	4	-0.043822	0.27191	0.46345	0.886107	9954	4	-0.043822
AFF1	10	0.080301	0.23228	0.952191	4684	3	-0.17305	0.038698	0.1003	0.681963	2788	4	-0.17305
CXorf66	10	0.080301	0.23228	0.952191	4685	3	-0.10358	0.24645	0.43534	0.873952	9488	3	-0.10358
AKAP3	20	0.080402	0.27298	0.962051	4686	6	0.08734	0.26406	0.51232	0.908849	9813	8	0.08734
DLG3	20	0.08041	0.27298	0.962051	4687	7	0.047864	0.14606	0.3465	0.841017	6881	5	0.047864
LGALS1	20	0.08041	0.27298	0.962051	4688	4	0.2696	0.011436	0.040884	0.556117	1179	11	0.2696
ANKRD2	10	0.080448	0.23258	0.952191	4689	3	-0.12375	0.72233	0.83665	0.967211	16394	2	-0.12375
OXGR1	10	0.080466	0.23258	0.952191	4690	5	-0.25387	0.34521	0.54979	0.923988	11272	2	-0.25387
NTNG1	20	0.080473	0.27303	0.962051	4691	7	-0.14005	0.52427	0.76532	0.95807	14029	4	-0.14005
RC3H2	10	0.080493	0.23258	0.952191	4692	2	0.15329	0.21202	0.38882	0.84975	8716	4	0.15329
NDUFA6	10	0.0805	0.23267	0.952191	4693	4	-0.03792	0.27677	0.46808	0.886107	10041	3	-0.03792
GJA10	10	0.080525	0.23288	0.952191	4694	4	-0.026964	0.18204	0.34738	0.841017	7881	3	-0.026964
CETN1	10	0.080525	0.23288	0.952191	4695	4	-0.012822	0.76745	0.85463	0.969625	16735	2	-0.012822
LRRC3	10	0.080525	0.23288	0.952191	4696	4	-0.22614	0.67493	0.8026	0.962112	15849	1	-0.22614
TNFRSF25	10	0.080525	0.23288	0.952191	4697	4	-0.16867	0.20143	0.3748	0.845733	8428	2	-0.16867
CCDC87	10	0.080525	0.23288	0.952191	4698	4	0.072329	0.39491	0.59635	0.929388	12178	4	0.072329
TTC39C	10	0.080593	0.23301	0.952191	4699	4	-0.05077	0.67589	0.8037	0.962112	15858	1	-0.05077
FRG2B	10	0.080619	0.23301	0.952191	4700	2	0.046256	0.10243	0.23358	0.807882	5482	3	0.046256
WIZ	10	0.080623	0.23301	0.952191	4701	5	-0.029864	0.25008	0.44125	0.877396	9571	4	-0.029864
BNC2	10	0.08066	0.23307	0.952191	4702	5	-0.20514	0.20155	0.3748	0.845733	8431	4	-0.20514
C19orf12	10	0.080716	0.23313	0.952191	4703	4	-0.0078974	0.88365	0.91887	0.98305	17715	2	-0.0078974
HLA-DPB1	20	0.080722	0.27384	0.962051	4704	8	-0.072294	0.20906	0.44624	0.882604	8626	6	-0.072294
SHKBP1	10	0.080746	0.23319	0.952191	4705	5	-0.24065	0.22176	0.4063	0.861304	8980	3	-0.24065
C2orf16	9	0.080759	0.22459	0.941289	4706	3	0.019014	0.7971	0.85945	0.971078	16955	2	0.019014
WDR26	10	0.08087	0.23336	0.952191	4707	5	-0.32415	0.99684	0.99583	1	18812	0	-0.32415
RANBP9	10	0.080922	0.23336	0.952191	4708	4	-0.061244	0.29288	0.48408	0.891312	10343	4	-0.061244
ATP5L	10	0.080922	0.23336	0.952191	4709	5	-0.14816	0.32878	0.5283	0.914614	10997	3	-0.14816
BCAR3	20	0.080931	0.27499	0.962051	4710	10	-0.27905	0.45272	0.70964	0.949161	13126	6	-0.27905
WDR17	9	0.080993	0.22493	0.941289	4711	3	0.24761	0.056988	0.14283	0.747596	3608	5	0.24761
MRC2	10	0.080999	0.23368	0.952191	4712	4	0.069032	0.53335	0.71022	0.949161	14139	3	0.069032
WDR33	10	0.081013	0.23368	0.952191	4713	5	-0.46915	0.55907	0.72461	0.949161	14473	1	-0.46915
HMOX1	20	0.081108	0.27522	0.962051	4714	5	0.088093	0.15596	0.36253	0.844309	7155	8	0.088093
OR5AP2	10	0.081114	0.23382	0.952191	4715	5	-0.13242	0.87631	0.91467	0.982213	17659	2	-0.13242
MARK1	10	0.081114	0.23382	0.952191	4716	5	-0.18574	0.03628	0.09526	0.674704	2657	2	-0.18574
MFSD2A	10	0.081153	0.23382	0.952191	4717	4	-0.04681	0.16164	0.3204	0.835831	7318	4	-0.04681
NUDT6	10	0.081184	0.23396	0.952191	4718	1	0.069732	0.42264	0.62298	0.935489	12630	4	0.069732
TLR2	10	0.081184	0.23396	0.952191	4719	1	0.15364	0.18423	0.35058	0.841017	7946	5	0.15364
MAP3K12	10	0.081251	0.23396	0.952191	4720	3	0.11305	0.043781	0.11277	0.71632	3014	5	0.11305
HPGDS	10	0.081318	0.23396	0.952191	4721	4	0.12317	0.0051786	0.016938	0.466857	694	5	0.12317
SAMSN1	10	0.08133	0.23403	0.952191	4722	5	-0.21838	0.70088	0.8215	0.965339	16149	3	-0.21838
SCAI	10	0.081367	0.2341	0.952191	4723	5	-0.21511	0.24457	0.43306	0.87221	9463	2	-0.21511
UBE2L6	10	0.081367	0.2341	0.952191	4724	5	-0.20263	0.48269	0.67901	0.949161	13549	3	-0.20263
EPX	10	0.081385	0.2341	0.952191	4725	3	-0.0049642	0.091228	0.21601	0.798612	5067	4	-0.0049642
CHN1	10	0.081421	0.2341	0.952191	4726	4	-0.046697	0.9673	0.95944	0.992661	18302	1	-0.046697
RANBP3	10	0.081608	0.23554	0.952191	4727	2	0.24718	0.0019512	0.0084117	0.428138	372	6	0.24718
USP40	10	0.081647	0.23554	0.952191	4728	4	-0.10003	0.58799	0.74326	0.953036	14831	3	-0.10003
IWS1	10	0.081647	0.23554	0.952191	4729	5	-0.19734	0.12663	0.26797	0.814039	6291	2	-0.19734
LRRC26	10	0.081717	0.23554	0.952191	4730	3	-0.095069	0.17713	0.34101	0.840066	7759	4	-0.095069
TMEM154	10	0.081741	0.23554	0.952191	4731	5	-0.26049	0.19742	0.36926	0.84551	8304	3	-0.26049
PEX1	10	0.081741	0.23554	0.952191	4732	5	-0.28504	0.91327	0.93531	0.98487	17982	1	-0.28504
ANKRD39	10	0.081788	0.23554	0.952191	4733	3	-0.076691	0.08719	0.21035	0.798612	4935	2	-0.076691
TRIM2	10	0.081829	0.23554	0.952191	4734	5	-0.21962	0.59587	0.74984	0.955898	14923	2	-0.21962
PDIK1L	10	0.081831	0.23554	0.952191	4735	2	-0.015322	0.25576	0.44896	0.883148	9674	4	-0.015322
OR4A16	10	0.081858	0.23554	0.952191	4736	4	0.11575	0.082766	0.20271	0.798612	4759	5	0.11575
DYNC1I1	10	0.081858	0.23554	0.952191	4737	5	-0.21408	0.060624	0.15088	0.758848	3777	2	-0.21408
GPR112	10	0.081858	0.23554	0.952191	4738	5	-0.22034	0.21692	0.39864	0.85781	8842	3	-0.22034
SIKE1	10	0.08189	0.23554	0.952191	4739	5	-0.072704	0.19006	0.35775	0.841273	8108	4	-0.072704
SLC9B1	10	0.08189	0.23554	0.952191	4740	5	-0.26655	0.57587	0.73325	0.949161	14674	3	-0.26655
LMBRD2	10	0.081896	0.23554	0.952191	4741	4	-0.012855	0.95877	0.95379	0.991282	18224	1	-0.012855
PLD3	20	0.081948	0.27794	0.962051	4742	7	-0.0050831	0.035517	0.10944	0.703716	2613	5	-0.0050831
PARP12	10	0.081971	0.23554	0.952191	4743	3	0.042879	0.54042	0.71524	0.949161	14231	3	0.042879
ZFP36L1	20	0.082002	0.28036	0.962051	4744	5	0.057656	0.055508	0.15634	0.765694	3544	9	0.057656
MOB4	10	0.082073	0.23568	0.952191	4745	5	-0.26093	0.16486	0.32477	0.835831	7426	3	-0.26093
CASP7	10	0.082073	0.23568	0.952191	4746	5	-0.1948	0.56435	0.72748	0.949161	14540	3	-0.1948
TMEM106C	10	0.082076	0.23568	0.952191	4747	2	-0.022432	0.36379	0.56734	0.923988	11639	2	-0.022432
GSK3B	10	0.082076	0.23568	0.952191	4748	2	0.16498	0.063145	0.15795	0.765694	3893	5	0.16498
PHF11	10	0.08212	0.23568	0.952191	4749	4	0.14937	0.28115	0.47117	0.886107	10125	3	0.14937
ARMC2	10	0.08212	0.23568	0.952191	4750	4	-0.13202	0.88971	0.92296	0.983158	17788	2	-0.13202
CCDC113	10	0.082215	0.23568	0.952191	4751	5	-0.245	0.21022	0.38769	0.84975	8654	3	-0.245
PDF	10	0.082226	0.23568	0.952191	4752	5	-0.10426	0.5322	0.70957	0.949161	14125	2	-0.10426
DAAM1	9	0.082248	0.22759	0.949559	4753	5	-0.32046	0.086634	0.19703	0.798612	4913	4	-0.32046
RGS5	10	0.082254	0.23568	0.952191	4754	3	0.38619	0.033005	0.087013	0.658383	2505	6	0.38619
PHKG2	10	0.082271	0.23568	0.952191	4755	4	-0.019321	0.55801	0.72371	0.949161	14458	2	-0.019321
CAPRIN2	10	0.082297	0.23568	0.952191	4756	4	-0.15434	0.24593	0.43504	0.873952	9481	3	-0.15434
FAM222B	20	0.082311	0.28067	0.962051	4757	10	-0.18129	0.31484	0.5755	0.923988	10728	4	-0.18129
TEAD4	10	0.082359	0.23568	0.952191	4758	4	-0.095766	0.97914	0.9697	0.994476	18461	1	-0.095766
KIAA1033	10	0.082417	0.23584	0.95264	4759	4	0.043799	0.28525	0.47486	0.887259	10199	4	0.043799
RPS6KA1	20	0.082422	0.28115	0.962051	4760	4	0.26983	0.010413	0.037694	0.539638	1112	10	0.26983
NDUFB10	10	0.082432	0.23665	0.955303	4761	1	0.2366	0.059541	0.14868	0.758421	3727	6	0.2366
MFHAS1	10	0.082443	0.23737	0.956546	4762	4	-0.13301	0.68388	0.80852	0.962112	15963	2	-0.13301
OR2A12	10	0.082528	0.23744	0.956546	4763	5	-0.23577	0.64528	0.78368	0.959445	15513	2	-0.23577
EPHB6	10	0.082558	0.23744	0.956546	4764	5	0.037755	0.14758	0.29918	0.825504	6928	5	0.037755
SIPA1L3	9	0.082559	0.22773	0.949823	4765	1	-0.097262	0.30673	0.49629	0.896632	10607	3	-0.097262
LRP3	10	0.082632	0.23759	0.956546	4766	5	-0.11605	0.27482	0.46672	0.886107	10008	4	-0.11605
PSKH2	10	0.082632	0.23759	0.956546	4767	3	0.12066	0.14023	0.29147	0.825504	6696	5	0.12066
IL1A	10	0.082655	0.23759	0.956546	4768	5	-0.15194	0.77552	0.85865	0.970853	16794	1	-0.15194
CCIN	10	0.082744	0.23782	0.956546	4769	3	0.071115	0.39331	0.59505	0.929388	12152	4	0.071115
SFXN3	19	0.082781	0.27637	0.962051	4770	8	-0.097406	0.092577	0.2388	0.807882	5128	8	-0.097406
MAPKAPK5	10	0.082785	0.23782	0.956546	4771	4	-0.017479	0.42906	0.62782	0.937187	12727	4	-0.017479
XRCC6BP1	10	0.082843	0.23782	0.956546	4772	4	-0.086484	0.58241	0.73846	0.951721	14758	1	-0.086484
STRBP	10	0.082852	0.23782	0.956546	4773	4	-0.068865	0.50077	0.69236	0.949161	13732	3	-0.068865
TREML4	10	0.082911	0.23782	0.956546	4774	3	0.10939	0.31083	0.50664	0.905426	10661	4	0.10939
RNF38	20	0.082943	0.28395	0.962051	4775	9	-0.18683	0.19205	0.4172	0.870788	8156	6	-0.18683
IMPG1	10	0.082992	0.23782	0.956546	4776	5	-0.10521	0.52911	0.70663	0.949161	14090	3	-0.10521
NRG4	10	0.082992	0.23782	0.956546	4777	5	-0.27695	0.82978	0.88557	0.976177	17233	1	-0.27695
BAALC	10	0.083068	0.23823	0.957993	4778	5	-0.19779	0.022436	0.066323	0.635648	1921	2	-0.19779
ZC3H13	10	0.08309	0.23844	0.958618	4779	5	-0.1559	0.78168	0.86135	0.971713	16836	2	-0.1559
GEM	20	0.083096	0.28412	0.962051	4780	7	0.14151	0.072498	0.19658	0.798612	4306	10	0.14151
PLA2G16	10	0.083146	0.23861	0.959111	4781	5	-0.21256	0.96684	0.95908	0.992661	18295	1	-0.21256
WHSC1	10	0.083203	0.23878	0.959478	4782	5	-0.30672	0.21381	0.39304	0.854327	8759	3	-0.30672
CDK5RAP1	20	0.083282	0.28461	0.962051	4783	7	-0.089209	0.070201	0.1906	0.798612	4198	6	-0.089209
CYP11A1	20	0.083316	0.28461	0.962051	4784	9	-0.15857	0.18966	0.41368	0.868979	8098	6	-0.15857
ETFB	20	0.083371	0.28478	0.962051	4785	6	0.072191	0.21097	0.44821	0.883148	8676	8	0.072191
AZGP1	10	0.083452	0.24158	0.962051	4786	4	0.21767	0.14601	0.29797	0.825504	6871	4	0.21767
UBALD2	10	0.083478	0.24158	0.962051	4787	5	-0.13994	0.34215	0.54642	0.923988	11213	2	-0.13994
FXYD4	10	0.083492	0.24158	0.962051	4788	3	0.15069	0.092293	0.21708	0.798612	5117	5	0.15069
ZMYND19	10	0.083494	0.24158	0.962051	4789	5	-0.052986	0.12715	0.26846	0.814469	6300	5	-0.052986
EMR1	9	0.083503	0.22852	0.950932	4790	4	0.010676	0.55708	0.71227	0.949161	14448	2	0.010676
C9orf172	9	0.083566	0.22852	0.950932	4791	5	-0.32074	0.9431	0.9358	0.98487	18136	1	-0.32074
MS4A18	20	0.083576	0.28516	0.962051	4792	9	-0.12635	0.27453	0.52499	0.912862	10001	6	-0.12635
ZNF746	10	0.083617	0.24158	0.962051	4793	5	-0.10511	0.063749	0.159	0.765694	3920	3	-0.10511
CISD2	10	0.083637	0.24158	0.962051	4794	5	-0.22146	0.99839	0.99776	1	18846	0	-0.22146
MIER2	10	0.083656	0.24158	0.962051	4795	4	0.038816	0.37501	0.57589	0.923988	11833	3	0.038816
SNAPC3	10	0.083656	0.24158	0.962051	4796	3	-0.011539	0.58058	0.73674	0.950801	14737	3	-0.011539
PPP3R1	10	0.083745	0.24186	0.962051	4797	4	-0.03816	0.86464	0.90876	0.981617	17552	2	-0.03816
GBP5	10	0.083758	0.24186	0.962051	4798	4	-0.047305	0.28395	0.47291	0.886107	10170	3	-0.047305
HTATIP2	10	0.08379	0.24186	0.962051	4799	4	-0.34967	0.8881	0.92206	0.98305	17769	2	-0.34967
NDUFV2	10	0.083834	0.24186	0.962051	4800	5	-0.27313	0.36297	0.56652	0.923988	11629	4	-0.27313
FDFT1	20	0.083843	0.28577	0.962051	4801	10	-0.20479	0.71828	0.89231	0.977757	16345	5	-0.20479
RNF213	20	0.08385	0.28577	0.962051	4802	9	-0.050327	0.77335	0.91642	0.982865	16774	5	-0.050327
ADO	10	0.083893	0.24186	0.962051	4803	3	0.082321	0.24273	0.43097	0.871336	9424	3	0.082321
ST6GALNAC5	10	0.083901	0.24186	0.962051	4804	2	0.15593	0.10449	0.23654	0.807882	5555	5	0.15593
FAM186B	10	0.083912	0.24186	0.962051	4805	5	-0.083358	0.064416	0.15977	0.765694	3949	4	-0.083358
CCSAP	10	0.083967	0.24186	0.962051	4806	4	-0.14059	0.80784	0.87395	0.973369	17043	1	-0.14059
C10orf71	10	0.083971	0.24186	0.962051	4807	4	-0.055836	0.71537	0.83279	0.967211	16303	3	-0.055836
PDSS1	10	0.084056	0.24186	0.962051	4808	3	0.23039	0.030511	0.080442	0.646755	2377	5	0.23039
DPRX	10	0.084056	0.24186	0.962051	4809	1	0.16656	0.07954	0.1951	0.798612	4610	6	0.16656
CISD3	10	0.084056	0.24186	0.962051	4810	5	-0.17235	0.63554	0.77766	0.959445	15400	2	-0.17235
DCLK3	10	0.084168	0.24186	0.962051	4811	3	0.01375	0.59466	0.74843	0.955133	14908	3	0.01375
RRAGA	10	0.084176	0.24192	0.962051	4812	5	-0.1811	0.91921	0.93715	0.985392	18012	1	-0.1811
IGF2BP3	10	0.084187	0.24198	0.962051	4813	5	-0.20293	0.2278	0.41839	0.871193	9138	3	-0.20293
TGFBR1	10	0.084193	0.24198	0.962051	4814	2	0.32423	0.021153	0.063196	0.635648	1825	5	0.32423
LDHAL6B	10	0.084219	0.24198	0.962051	4815	3	0.098602	0.061239	0.15196	0.759679	3803	5	0.098602
ERRFI1	10	0.084287	0.24205	0.962051	4816	5	-0.30761	0.40999	0.60875	0.931348	12428	2	-0.30761
KLK4	10	0.084364	0.24212	0.962051	4817	3	0.15456	0.039255	0.10084	0.681963	2806	4	0.15456
RNF20	10	0.0844	0.24212	0.962051	4818	5	-0.18593	0.86059	0.90596	0.981617	17510	2	-0.18593
RBM3	10	0.084401	0.24212	0.962051	4819	3	0.058054	0.44246	0.64432	0.943767	12955	3	0.058054
CDKN2AIPNL	10	0.084412	0.24212	0.962051	4820	4	-0.074633	0.28937	0.47981	0.888732	10276	4	-0.074633
EHD3	10	0.084439	0.24212	0.962051	4821	5	-0.17733	0.83157	0.88729	0.976227	17248	2	-0.17733
USP11	10	0.084473	0.24223	0.962051	4822	5	-0.16998	0.51769	0.70139	0.949161	13944	2	-0.16998
SPTBN1	10	0.084542	0.24361	0.962051	4823	4	-0.022433	0.080793	0.1972	0.798612	4664	4	-0.022433
DEPDC4	10	0.084568	0.24361	0.962051	4824	4	-0.068277	0.28376	0.47291	0.886107	10164	2	-0.068277
ZMYM6NB	9	0.084591	0.23021	0.952191	4825	4	-0.098754	0.48278	0.6588	0.947536	13552	2	-0.098754
SORBS1	20	0.084668	0.28727	0.962051	4826	8	-0.071064	0.025559	0.078526	0.646261	2086	8	-0.071064
VSTM2L	10	0.084668	0.24361	0.962051	4827	4	0.0034948	0.42104	0.62099	0.935489	12597	4	0.0034948
C7orf26	10	0.084668	0.24361	0.962051	4828	3	0.04249	0.68094	0.80709	0.962112	15925	2	0.04249
TRPV1	10	0.084684	0.24371	0.962051	4829	5	-0.16088	0.56698	0.72836	0.949161	14571	3	-0.16088
VPREB3	10	0.084751	0.24371	0.962051	4830	5	-0.27208	0.26369	0.45482	0.883672	9806	2	-0.27208
SLC10A5	10	0.084768	0.24371	0.962051	4831	3	-0.0026023	0.53262	0.70976	0.949161	14128	3	-0.0026023
CABS1	10	0.084785	0.24371	0.962051	4832	4	0.055618	0.11108	0.2455	0.809021	5782	4	0.055618
TMEM179B	10	0.084812	0.24371	0.962051	4833	2	0.12493	0.037908	0.097942	0.676963	2744	4	0.12493
REG1B	10	0.084848	0.24371	0.962051	4834	5	-0.20321	0.18444	0.35162	0.841017	7948	4	-0.20321
C10orf82	10	0.084934	0.24377	0.962051	4835	5	-0.2139	0.2496	0.43983	0.87734	9556	2	-0.2139
UQCRB	10	0.084945	0.24382	0.962051	4836	3	0.0067868	0.022244	0.06573	0.635648	1901	4	0.0067868
DUXA	10	0.084949	0.24382	0.962051	4837	4	-0.16902	0.15941	0.31525	0.830402	7261	4	-0.16902
ISY1-RAB43	10	0.084999	0.24382	0.962051	4838	3	0.042013	0.69629	0.8185	0.964401	16107	3	0.042013
FBXO21	10	0.084999	0.24382	0.962051	4839	3	-0.069519	0.51961	0.70261	0.949161	13971	2	-0.069519
MPZL2	10	0.084999	0.24382	0.962051	4840	3	-0.0062234	0.24895	0.43898	0.8762	9543	3	-0.0062234
C9orf171	10	0.085032	0.24394	0.962051	4841	5	-0.20997	0.30449	0.49862	0.898469	10572	1	-0.20997
SRPX	10	0.085042	0.24394	0.962051	4842	4	-0.092798	0.13924	0.29005	0.825504	6665	1	-0.092798
ZNF34	10	0.0851	0.24442	0.962051	4843	4	-0.21247	0.053394	0.13441	0.738494	3465	3	-0.21247
F12	20	0.085141	0.28837	0.963293	4844	5	0.10865	0.35876	0.62803	0.937187	11544	8	0.10865
RNF224	10	0.085145	0.24488	0.962051	4845	4	-0.11197	0.19082	0.35897	0.842247	8131	3	-0.11197
PRSS55	10	0.085145	0.24488	0.962051	4846	3	0.3052	0.036256	0.09526	0.674704	2654	6	0.3052
B3GALNT2	10	0.085196	0.24488	0.962051	4847	5	-0.20489	0.39987	0.59934	0.929788	12259	1	-0.20489
LRRK1	10	0.085256	0.24501	0.962051	4848	4	-0.025981	0.45157	0.65319	0.945049	13108	1	-0.025981
ACOT8	10	0.085287	0.24501	0.962051	4849	4	-0.05865	0.032677	0.086599	0.658383	2477	4	-0.05865
NMT2	10	0.085287	0.24501	0.962051	4850	4	-0.011216	0.15913	0.3151	0.830402	7252	4	-0.011216
ADK	20	0.085332	0.28837	0.963293	4851	8	-0.10559	0.40277	0.66896	0.949161	12304	5	-0.10559
PGP	10	0.085345	0.24501	0.962051	4852	2	0.3604	0.0078036	0.022934	0.491233	896	7	0.3604
ENDOV	10	0.085378	0.24501	0.962051	4853	5	-0.16778	0.88141	0.91807	0.98305	17696	1	-0.16778
CDH24	10	0.085379	0.24501	0.962051	4854	5	-0.40877	0.021894	0.065164	0.635648	1878	2	-0.40877
ZNF419	10	0.085399	0.24514	0.962051	4855	4	-0.037944	0.56795	0.72926	0.949161	14586	3	-0.037944
SYT16	10	0.085412	0.24594	0.962051	4856	2	-0.07206	0.27284	0.46503	0.886107	9977	4	-0.07206
ATP12A	10	0.085446	0.2466	0.962051	4857	4	-0.099171	0.57795	0.73412	0.949372	14700	3	-0.099171
PAQR9	10	0.085446	0.2466	0.962051	4858	4	-0.15041	0.99382	0.9914	0.999927	18742	0	-0.15041
CHDC2	10	0.085508	0.24661	0.962051	4859	4	-0.10286	0.98234	0.97318	0.994592	18524	1	-0.10286
GFM1	10	0.085523	0.24661	0.962051	4860	5	-0.25842	0.99577	0.99435	1	18779	0	-0.25842
ZSWIM3	10	0.08554	0.24667	0.962051	4861	4	0.036923	0.16879	0.33042	0.840066	7530	5	0.036923
MARVELD3	10	0.085588	0.24674	0.962051	4862	3	-0.086839	0.34794	0.55474	0.923988	11328	3	-0.086839
BLCAP	10	0.085588	0.24674	0.962051	4863	4	-0.051852	0.10429	0.23627	0.807882	5549	3	-0.051852
CTR9	10	0.085612	0.24674	0.962051	4864	2	0.29109	0.084629	0.20546	0.798612	4838	6	0.29109
GBX1	20	0.085626	0.28924	0.965701	4865	8	-0.043861	0.41361	0.67734	0.949161	12487	6	-0.043861
NBEAL2	20	0.085627	0.28924	0.965701	4866	7	-0.008048	0.05376	0.15304	0.761149	3480	9	-0.008048
C9orf40	10	0.085674	0.24687	0.962051	4867	4	0.021077	0.14489	0.29676	0.825504	6842	4	0.021077
ARHGEF4	10	0.085674	0.24687	0.962051	4868	5	-0.30948	0.19072	0.35897	0.842247	8128	1	-0.30948
GCGR	10	0.085697	0.24701	0.962051	4869	5	-0.27184	0.1763	0.33999	0.840066	7733	4	-0.27184
GDF15	10	0.085697	0.24701	0.962051	4870	5	-0.20819	0.65115	0.78616	0.959445	15575	2	-0.20819
IQCK	9	0.085764	0.23325	0.952191	4871	1	0.063566	0.40774	0.60131	0.930894	12388	3	0.063566
ZNF57	10	0.085767	0.24701	0.962051	4872	4	-0.11009	0.36974	0.57209	0.923988	11735	2	-0.11009
ADAM28	10	0.085767	0.24701	0.962051	4873	5	-0.25547	0.60718	0.75851	0.957578	15066	2	-0.25547
OPTC	19	0.085822	0.28295	0.962051	4874	5	0.11104	0.11981	0.29138	0.825504	6055	8	0.11104
EML5	10	0.085838	0.24701	0.962051	4875	4	0.087437	0.74679	0.84533	0.967903	16571	2	0.087437
WDR89	10	0.085922	0.24701	0.962051	4876	3	-0.04182	0.10544	0.23832	0.807882	5589	3	-0.04182
OR52H1	10	0.085953	0.24701	0.962051	4877	4	-0.074558	0.46255	0.66595	0.949161	13298	4	-0.074558
MYOD1	10	0.085953	0.24701	0.962051	4878	5	-0.12853	0.024351	0.070454	0.635648	2027	3	-0.12853
POU4F1	10	0.085956	0.24701	0.962051	4879	4	-0.20887	0.59405	0.74756	0.95447	14902	1	-0.20887
KRTAP26-1	10	0.085981	0.24701	0.962051	4880	4	-0.16984	0.40744	0.60669	0.931348	12383	3	-0.16984
DNTT	10	0.086004	0.24701	0.962051	4881	5	-0.045243	0.13199	0.27758	0.822731	6428	5	-0.045243
BMS1	10	0.086033	0.24701	0.962051	4882	4	0.47851	0.012632	0.036274	0.539638	1276	6	0.47851
CASC10	10	0.086144	0.24733	0.962051	4883	3	0.12845	0.091377	0.21601	0.798612	5073	4	0.12845
CCNG1	10	0.086144	0.24733	0.962051	4884	3	0.29399	0.011833	0.032134	0.5109	1224	5	0.29399
C4orf32	10	0.086153	0.24733	0.962051	4885	5	-0.37835	0.69197	0.81447	0.962358	16063	2	-0.37835
GNA14	10	0.0862	0.24733	0.962051	4886	4	-0.14209	0.78311	0.86219	0.971739	16848	2	-0.14209
DYDC1	10	0.086246	0.24733	0.962051	4887	3	0.048735	0.13452	0.28205	0.825503	6506	4	0.048735
FGD3	10	0.086302	0.24733	0.962051	4888	4	0.0087003	0.3513	0.55852	0.923988	11410	2	0.0087003
ISM1	9	0.086303	0.23409	0.952191	4889	3	-0.096651	0.36578	0.56228	0.923988	11676	2	-0.096651
FAM9B	20	0.086304	0.29307	0.966548	4890	6	0.020855	0.10573	0.26852	0.814517	5598	9	0.020855
MSI2	10	0.086366	0.24764	0.962051	4891	2	0.18343	0.15627	0.31224	0.830402	7168	5	0.18343
KLHL22	10	0.086391	0.24764	0.962051	4892	5	-0.14507	0.9619	0.95516	0.991502	18247	1	-0.14507
TDRD9	10	0.086455	0.24764	0.962051	4893	4	-0.087078	0.83338	0.88862	0.976227	17270	2	-0.087078
NPAP1	10	0.086477	0.24778	0.962051	4894	5	-0.18441	0.53129	0.70842	0.949161	14119	1	-0.18441
ARHGEF10L	10	0.086544	0.24778	0.962051	4895	3	-0.0043019	0.34881	0.55576	0.923988	11353	3	-0.0043019
DEFA6	9	0.086583	0.23475	0.952191	4896	5	-0.14564	0.17045	0.32712	0.836301	7570	4	-0.14564
COL4A1	10	0.086635	0.24778	0.962051	4897	5	-0.1085	0.34547	0.55	0.923988	11276	3	-0.1085
IL7R	10	0.086677	0.24907	0.962051	4898	4	-0.13084	0.50453	0.69368	0.949161	13767	2	-0.13084
CTU2	10	0.086677	0.24907	0.962051	4899	3	-0.012402	0.1095	0.24391	0.809021	5743	4	-0.012402
MROH6	19	0.086708	0.28474	0.962051	4900	6	-0.031108	0.72098	0.88956	0.97628	16383	5	-0.031108
HOXC9	10	0.086721	0.24919	0.962051	4901	3	0.021742	0.09629	0.22125	0.79919	5256	2	0.021742
ETS1	9	0.086723	0.23475	0.952191	4902	4	-0.29543	0.44721	0.63265	0.940513	13029	1	-0.29543
PKHD1	10	0.086802	0.24933	0.962051	4903	5	-0.17082	0.11102	0.2454	0.809021	5779	2	-0.17082
GNRH2	10	0.086811	0.24945	0.962051	4904	4	0.048613	0.67875	0.80588	0.962112	15898	3	0.048613
TMEM170A	10	0.086832	0.24945	0.962051	4905	3	0.19836	0.22786	0.41839	0.871193	9141	5	0.19836
GUCY1A2	10	0.086898	0.24945	0.962051	4906	2	0.25818	0.066908	0.16324	0.766682	4061	6	0.25818
COL4A3BP	10	0.086952	0.24945	0.962051	4907	3	0.06836	0.32861	0.5283	0.914614	10994	4	0.06836
WIPF1	10	0.086958	0.24951	0.962051	4908	5	-0.18483	0.99453	0.99249	1	18757	0	-0.18483
ADAMTS18	10	0.086958	0.24951	0.962051	4909	4	-0.04969	0.98075	0.97125	0.994476	18490	1	-0.04969
CD2AP	10	0.086965	0.24958	0.962051	4910	5	-0.23282	0.98797	0.98251	0.997911	18628	0	-0.23282
UBE2E1	10	0.086965	0.24958	0.962051	4911	3	0.27453	0.089079	0.21288	0.798612	5004	5	0.27453
FAM92B	10	0.087013	0.24958	0.962051	4912	4	-0.049396	0.66641	0.79774	0.961417	15755	3	-0.049396
SGPP2	10	0.087017	0.24958	0.962051	4913	3	0.23488	0.39382	0.59577	0.929388	12159	4	0.23488
RAB11FIP2	10	0.087054	0.24958	0.962051	4914	3	0.040796	0.38367	0.58321	0.92569	11994	3	0.040796
RAE1	10	0.08712	0.2497	0.962051	4915	1	0.67986	0.00037937	0.0012017	0.143784	160	8	0.67986
ENTPD3	10	0.087163	0.2497	0.962051	4916	5	-0.13858	0.079533	0.1951	0.798612	4607	4	-0.13858
CITED1	20	0.087182	0.29501	0.968719	4917	9	-0.12052	0.17626	0.39335	0.854446	7730	8	-0.12052
CDK5R1	10	0.087207	0.24985	0.962051	4918	5	-0.13676	0.82085	0.87918	0.973445	17156	1	-0.13676
EPS8L2	10	0.087207	0.24985	0.962051	4919	5	-0.38028	0.96828	0.96048	0.993158	18308	1	-0.38028
C15orf53	10	0.087209	0.24985	0.962051	4920	4	-0.024582	0.25929	0.45149	0.883148	9736	4	-0.024582
RAB5B	10	0.087275	0.24985	0.962051	4921	4	-0.035273	0.31106	0.50714	0.905743	10663	4	-0.035273
KCTD21	10	0.087275	0.24985	0.962051	4922	3	0.012232	0.32295	0.52044	0.911806	10881	4	0.012232
PPID	10	0.087277	0.24985	0.962051	4923	4	-0.098902	0.12721	0.26846	0.814469	6302	4	-0.098902
ZNF425	10	0.087297	0.24985	0.962051	4924	4	-0.093734	0.80801	0.87404	0.973369	17048	2	-0.093734
ALDH4A1	10	0.087327	0.24985	0.962051	4925	3	0.061862	0.046145	0.11787	0.72242	3114	4	0.061862
ELP3	10	0.087335	0.24985	0.962051	4926	5	-0.21183	0.80769	0.87385	0.973369	17042	1	-0.21183
ENO3	20	0.087345	0.29512	0.968795	4927	8	0.13436	0.00012309	0.00045121	0.081235	100	10	0.13436
H1FX	10	0.087372	0.24985	0.962051	4928	5	-0.17249	0.36427	0.56802	0.923988	11650	3	-0.17249
CLPTM1L	10	0.087372	0.24985	0.962051	4929	4	-0.19511	0.58859	0.74399	0.95321	14837	3	-0.19511
ZBP1	10	0.087414	0.24985	0.962051	4930	4	-0.046181	0.033807	0.088178	0.658383	2538	5	-0.046181
TMEM185A	10	0.087422	0.24998	0.962051	4931	5	-0.23341	0.37877	0.57958	0.923988	11895	3	-0.23341
GFPT2	20	0.087498	0.29533	0.968828	4932	4	0.26258	0.021454	0.064486	0.635648	1848	11	0.26258
SLCO1B3	10	0.087563	0.25056	0.962051	4933	5	-0.15442	0.97672	0.96779	0.994476	18425	1	-0.15442
C4orf26	10	0.087587	0.25056	0.962051	4934	3	0.074002	0.42701	0.62528	0.935489	12701	3	0.074002
PPP2CA	10	0.087645	0.25096	0.962051	4935	4	-0.21133	0.14515	0.29691	0.825504	6850	3	-0.21133
ZNF770	10	0.087696	0.25128	0.962051	4936	4	-0.22895	0.78697	0.86429	0.972451	16875	1	-0.22895
TACR2	20	0.087703	0.29566	0.969148	4937	8	-0.04466	0.010287	0.037494	0.539638	1100	6	-0.04466
IDO2	10	0.087727	0.25128	0.962051	4938	3	-0.079545	0.68616	0.81131	0.962328	15990	2	-0.079545
ANKRD35	10	0.087741	0.25128	0.962051	4939	3	0.030715	0.22122	0.40586	0.861304	8959	3	0.030715
PHOSPHO1	10	0.08775	0.25161	0.962051	4940	5	-0.1672	0.36745	0.5703	0.923988	11701	3	-0.1672
GPR183	10	0.087763	0.25161	0.962051	4941	5	-0.25987	0.38243	0.58101	0.923988	11966	1	-0.25987
DEFB106A	10	0.087851	0.25161	0.962051	4942	5	-0.1389	0.9855	0.97761	0.995603	18580	0	-0.1389
PTX3	10	0.087865	0.25166	0.962051	4943	5	-0.11368	0.44604	0.64755	0.944144	13012	3	-0.11368
HDLBP	20	0.087879	0.29636	0.969329	4944	8	-0.074194	0.6821	0.87123	0.973369	15942	5	-0.074194
SCCPDH	10	0.087918	0.25172	0.962051	4945	5	-0.10341	0.42701	0.62528	0.935489	12700	2	-0.10341
DEFB121	10	0.088006	0.25172	0.962051	4946	2	0.082871	0.17984	0.34599	0.841017	7822	3	0.082871
TMEM177	10	0.088065	0.25179	0.962051	4947	3	0.030981	0.055068	0.13724	0.738494	3527	3	0.030981
NSUN5	10	0.088065	0.25179	0.962051	4948	3	-0.08389	0.15707	0.31289	0.830402	7191	3	-0.08389
LRFN5	10	0.088095	0.25187	0.962051	4949	3	0.10236	0.31382	0.50898	0.905743	10709	4	0.10236
C3	10	0.0881	0.25203	0.962051	4950	4	0.038915	0.25755	0.45011	0.883148	9707	3	0.038915
HLA-B	10	0.088139	0.25219	0.962051	4951	5	-0.10876	0.13429	0.28152	0.825503	6500	4	-0.10876
ACCSL	9	0.0882	0.23685	0.95589	4952	5	-0.18575	0.071757	0.17195	0.785515	4274	2	-0.18575
CYP7A1	10	0.088341	0.25233	0.962051	4953	5	0.009589	0.073433	0.18229	0.792554	4356	5	0.009589
MRPL15	10	0.088361	0.25233	0.962051	4954	2	0.14975	0.16894	0.33079	0.840066	7535	5	0.14975
OPA3	20	0.088367	0.29771	0.970291	4955	9	-0.0015272	0.5598	0.7973	0.961417	14483	6	-0.0015272
LMBR1L	10	0.088368	0.25233	0.962051	4956	5	-0.18992	0.0071712	0.021834	0.491233	831	3	-0.18992
TPMT	10	0.08844	0.25267	0.962051	4957	4	-0.061067	0.45013	0.65142	0.944357	13084	3	-0.061067
ACSS2	10	0.088449	0.25267	0.962051	4958	2	0.010871	0.02345	0.069025	0.635648	1971	4	0.010871
SPRN	10	0.08852	0.25304	0.962051	4959	3	-0.083641	0.37745	0.57792	0.923988	11868	4	-0.083641
PPEF2	10	0.088577	0.25304	0.962051	4960	5	-0.23902	0.48583	0.68125	0.949161	13574	2	-0.23902
CAPZA2	10	0.088716	0.25316	0.962051	4961	4	0.040792	0.11523	0.25314	0.8119	5918	4	0.040792
ADH1C	10	0.088755	0.25316	0.962051	4962	4	-0.12028	0.52776	0.70645	0.949161	14073	2	-0.12028
GZMK	10	0.088755	0.25316	0.962051	4963	4	-0.10318	0.40503	0.60453	0.931348	12338	2	-0.10318
ICT1	10	0.088769	0.25316	0.962051	4964	4	-0.16798	0.17365	0.33706	0.840066	7658	1	-0.16798
L1CAM	20	0.088812	0.29841	0.970291	4965	8	0.034573	0.45562	0.7106	0.949161	13185	7	0.034573
TPSAB1	10	0.08883	0.25316	0.962051	4966	5	-0.21367	0.23943	0.42795	0.871292	9365	4	-0.21367
SEMA3B	20	0.088846	0.29841	0.970291	4967	7	0.1424	0.077536	0.20799	0.798612	4533	7	0.1424
ANO1	10	0.088861	0.25316	0.962051	4968	4	-0.16539	0.84357	0.89537	0.978382	17371	2	-0.16539
DUSP26	10	0.088863	0.25322	0.962051	4969	5	-0.10808	0.236	0.4252	0.871193	9292	3	-0.10808
RBM15B	20	0.088881	0.29867	0.970291	4970	6	0.010285	0.45939	0.71349	0.949161	13249	6	0.010285
INSM1	10	0.088934	0.25328	0.962051	4971	4	0.040629	0.71789	0.834	0.967211	16338	2	0.040629
ASNA1	10	0.088936	0.25328	0.962051	4972	3	0.1529	0.33339	0.53351	0.918015	11076	4	0.1529
NPFFR2	10	0.088974	0.25328	0.962051	4973	5	-0.2924	0.96403	0.95637	0.991676	18272	1	-0.2924
ZSCAN5A	20	0.089025	0.29909	0.970291	4974	7	-0.083902	0.88774	0.96164	0.993463	17763	4	-0.083902
RPS11	10	0.089072	0.25335	0.962051	4975	4	0.0004684	0.20716	0.38248	0.847131	8590	4	0.0004684
KCNF1	10	0.089072	0.25335	0.962051	4976	4	-0.052806	0.43568	0.63696	0.941383	12840	4	-0.052806
KLF13	10	0.089072	0.25335	0.962051	4977	4	-0.059313	0.51149	0.69647	0.949161	13862	2	-0.059313
SGCG	9	0.089081	0.23885	0.959478	4978	4	0.0085719	0.35874	0.5533	0.923988	11543	3	0.0085719
GOLGA7B	9	0.089166	0.23885	0.959478	4979	2	0.041864	0.081199	0.18797	0.795102	4682	4	0.041864
CYP39A1	10	0.08918	0.25367	0.962051	4980	4	-0.14148	0.39516	0.59659	0.929388	12180	1	-0.14148
FITM1	10	0.089224	0.2538	0.962051	4981	3	-0.0045423	0.028996	0.076577	0.636242	2300	3	-0.0045423
TAF7	10	0.089224	0.2538	0.962051	4982	3	0.032113	0.37978	0.57979	0.923988	11913	4	0.032113
OCM	19	0.089227	0.29126	0.965761	4983	6	-0.0052577	0.31737	0.57889	0.923988	10781	5	-0.0052577
FOXP3	10	0.089232	0.2538	0.962051	4984	5	-0.21286	0.66736	0.79824	0.961417	15764	2	-0.21286
NAPRT1	10	0.089266	0.2538	0.962051	4985	5	-0.13554	0.98998	0.98568	0.998355	18675	0	-0.13554
PSPH	20	0.0893	0.2993	0.970291	4986	8	0.089375	0.0082925	0.031521	0.5109	935	7	0.089375
HSF4	10	0.089312	0.2538	0.962051	4987	2	-0.10295	0.45212	0.65369	0.945107	13120	2	-0.10295
QSOX2	10	0.089312	0.2538	0.962051	4988	3	0.050644	0.27048	0.46161	0.885369	9933	3	0.050644
TMEM63B	10	0.089377	0.2538	0.962051	4989	4	-0.012058	0.079153	0.19424	0.798612	4599	2	-0.012058
YARS2	10	0.089384	0.2538	0.962051	4990	5	-0.21847	0.033645	0.087715	0.658383	2531	3	-0.21847
ARFGAP1	10	0.089385	0.2538	0.962051	4991	5	-0.12529	0.041194	0.10411	0.686549	2906	3	-0.12529
HDDC3	10	0.089401	0.2538	0.962051	4992	2	0.10927	0.47448	0.67607	0.949161	13447	3	0.10927
IL4	10	0.089453	0.25412	0.962051	4993	3	0.051874	0.14266	0.29454	0.825504	6768	4	0.051874
ATXN2	10	0.089467	0.25412	0.962051	4994	2	0.2606	0.0022835	0.0096635	0.45899	406	5	0.2606
ENGASE	10	0.089485	0.25412	0.962051	4995	5	-0.077811	0.12617	0.26797	0.814039	6269	4	-0.077811
RHBDF1	9	0.089584	0.23915	0.959634	4996	4	-0.087027	0.012469	0.035499	0.539638	1267	4	-0.087027
CXCL13	9	0.089584	0.23915	0.959634	4997	3	0.17532	0.11687	0.24888	0.8119	5974	5	0.17532
CD302	10	0.089666	0.25413	0.962051	4998	3	0.1477	0.026209	0.073212	0.635648	2131	4	0.1477
POLR3A	10	0.089672	0.25413	0.962051	4999	5	-0.18725	0.25447	0.44789	0.883148	9648	3	-0.18725
C3orf55	9	0.089751	0.23942	0.960508	5000	4	-0.29464	0.69259	0.80198	0.962031	16068	2	-0.29464
ZNF219	10	0.089754	0.25425	0.962051	5001	4	0.10115	0.32681	0.52571	0.912862	10960	4	0.10115
PLEKHM3	10	0.089754	0.25425	0.962051	5002	3	0.10185	0.09303	0.21757	0.798612	5146	5	0.10185
LYRM9	9	0.08988	0.23954	0.960809	5003	3	-0.037449	0.35758	0.5527	0.923988	11522	3	-0.037449
SLC16A9	10	0.089909	0.25472	0.962051	5004	5	-0.14806	0.38084	0.58005	0.923988	11934	4	-0.14806
APLNR	10	0.089909	0.25472	0.962051	5005	3	0.022622	0.30849	0.50511	0.90431	10638	3	0.022622
SEMA4B	20	0.089987	0.30093	0.972215	5006	7	-0.020449	0.11486	0.28948	0.825504	5903	9	-0.020449
SLC2A6	10	0.090003	0.25528	0.962051	5007	4	0.14023	0.03958	0.10134	0.681963	2822	4	0.14023
HIGD1A	10	0.090003	0.25528	0.962051	5008	5	-0.22894	0.28009	0.47048	0.886107	10106	2	-0.22894
EFCAB9	9	0.090045	0.23988	0.961543	5009	4	-0.13128	0.19477	0.35916	0.842586	8222	4	-0.13128
CORO2A	9	0.090059	0.23988	0.961543	5010	3	-0.083573	0.91374	0.92029	0.98305	17986	1	-0.083573
SRCIN1	10	0.090079	0.25534	0.962051	5011	5	-0.24196	0.92962	0.93998	0.985769	18067	1	-0.24196
ZFAND3	10	0.090105	0.25534	0.962051	5012	5	-0.27619	0.99636	0.995	1	18796	0	-0.27619
PROB1	10	0.090105	0.25534	0.962051	5013	3	0.1176	0.14774	0.29925	0.825504	6934	4	0.1176
UBE2L3	10	0.090105	0.25534	0.962051	5014	3	0.15145	0.11322	0.25146	0.8119	5842	4	0.15145
CYP2D6	10	0.090329	0.25534	0.962051	5015	2	0.14573	0.60311	0.75498	0.956193	15007	3	0.14573
COX8A	10	0.090329	0.25534	0.962051	5016	4	0.0023948	0.61632	0.76594	0.95807	15177	3	0.0023948
ZNF837	10	0.09036	0.25534	0.962051	5017	5	-0.14361	0.50836	0.69504	0.949161	13817	2	-0.14361
MDK	10	0.090412	0.25545	0.962051	5018	3	0.24713	0.0054424	0.017341	0.467122	713	5	0.24713
ARL6IP6	10	0.090412	0.25545	0.962051	5019	2	0.093543	0.44735	0.6482	0.944144	13033	2	0.093543
FAM53A	10	0.090423	0.25545	0.962051	5020	4	-0.11906	0.12913	0.27326	0.81767	6351	3	-0.11906
HNRNPDL	10	0.090481	0.25545	0.962051	5021	4	-0.17031	0.19054	0.35845	0.842247	8121	1	-0.17031
C1orf111	10	0.090481	0.25545	0.962051	5022	5	-0.083474	0.13913	0.28991	0.825504	6663	4	-0.083474
POP7	10	0.090484	0.25545	0.962051	5023	3	-0.024451	0.17306	0.33673	0.840066	7639	3	-0.024451
KCNAB2	19	0.090556	0.29444	0.967512	5024	9	-0.23222	0.97801	0.99067	0.999927	18442	3	-0.23222
VWA5B1	10	0.090599	0.2558	0.962051	5025	5	-0.019104	0.45607	0.65887	0.947536	13193	3	-0.019104
WDR88	10	0.090605	0.2558	0.962051	5026	4	0.097792	0.011775	0.031972	0.5109	1210	4	0.097792
TACR1	10	0.090638	0.2558	0.962051	5027	5	-0.15766	0.98681	0.98003	0.996582	18606	0	-0.15766
KLF7	10	0.090651	0.2558	0.962051	5028	5	-0.13764	0.60095	0.75376	0.956193	14977	3	-0.13764
HIST1H2BC	10	0.090705	0.2558	0.962051	5029	3	0.16802	0.022436	0.066323	0.635648	1924	5	0.16802
NSUN6	10	0.090716	0.2558	0.962051	5030	4	0.044886	0.3764	0.57696	0.923988	11854	4	0.044886
METTL4	10	0.090749	0.25593	0.962051	5031	4	-0.027222	0.32654	0.52571	0.912862	10953	2	-0.027222
ZNF593	10	0.090812	0.25593	0.962051	5032	5	-0.10125	0.68268	0.80803	0.962112	15948	1	-0.10125
CYBB	10	0.090837	0.25593	0.962051	5033	2	0.33805	0.0035043	0.013132	0.46038	534	8	0.33805
ERO1LB	10	0.090837	0.25593	0.962051	5034	3	0.060937	0.086132	0.20776	0.798612	4895	4	0.060937
NME5	9	0.090844	0.24103	0.962051	5035	4	-0.076736	0.91134	0.91913	0.98305	17973	1	-0.076736
TSEN34	10	0.090907	0.25608	0.962051	5036	4	-0.17121	0.65762	0.79058	0.959481	15660	2	-0.17121
SFMBT1	9	0.090931	0.24103	0.962051	5037	3	-0.11353	0.1179	0.2506	0.8119	6001	2	-0.11353
UBE2J1	10	0.090948	0.25674	0.962051	5038	1	0.35704	0.026277	0.073281	0.635648	2139	6	0.35704
GLTSCR1L	9	0.090991	0.24127	0.962051	5039	5	-0.19783	0.052421	0.13291	0.738494	3412	2	-0.19783
COQ5	10	0.091002	0.25674	0.962051	5040	4	0.1576	0.40379	0.60366	0.931348	12320	4	0.1576
ELF3	10	0.091102	0.25709	0.962051	5041	3	0.24861	0.01264	0.036274	0.539638	1277	7	0.24861
B4GALNT2	10	0.091102	0.25709	0.962051	5042	2	0.018572	0.29839	0.49312	0.896632	10459	3	0.018572
APC	20	0.091104	0.3025	0.972215	5043	9	0.0034414	0.33032	0.59306	0.929388	11016	8	0.0034414
CARD9	10	0.091129	0.25717	0.962051	5044	4	0.0041713	0.16214	0.32169	0.835831	7331	4	0.0041713
C8orf4	10	0.09115	0.25751	0.962051	5045	3	0.071167	0.71922	0.83546	0.967211	16361	3	0.071167
WNT16	10	0.091194	0.25751	0.962051	5046	4	-0.16405	0.59875	0.75271	0.956193	14950	2	-0.16405
ADAMTS12	10	0.091219	0.25751	0.962051	5047	5	-0.25443	0.96743	0.95954	0.992675	18303	1	-0.25443
POU3F3	10	0.091252	0.25751	0.962051	5048	4	-0.075378	0.5661	0.72836	0.949161	14561	3	-0.075378
IFNLR1	9	0.091257	0.24156	0.962051	5049	5	-0.41223	0.1848	0.34464	0.841017	7954	3	-0.41223
C20orf195	9	0.091276	0.24163	0.962051	5050	4	0.010334	0.62598	0.76356	0.95807	15284	3	0.010334
MAN1A1	10	0.091301	0.25765	0.962051	5051	3	0.12989	0.25992	0.45283	0.883148	9753	4	0.12989
RGR	10	0.091341	0.25772	0.962051	5052	3	0.050006	0.29543	0.48858	0.894704	10393	3	0.050006
SERPINF1	10	0.091374	0.25779	0.962051	5053	4	-0.2299	0.99388	0.99143	0.999927	18744	0	-0.2299
GRSF1	10	0.091433	0.25779	0.962051	5054	3	0.28602	0.074083	0.18356	0.792554	4386	6	0.28602
PRR15L	10	0.091468	0.25779	0.962051	5055	4	-0.090285	0.41393	0.61308	0.933298	12495	3	-0.090285
DNM3	10	0.091468	0.25779	0.962051	5056	3	0.1259	0.19613	0.36754	0.84551	8258	5	0.1259
ZNF177	20	0.091683	0.30656	0.972215	5057	7	0.10321	0.188	0.40824	0.861989	8053	8	0.10321
STARD8	10	0.091707	0.25825	0.962051	5058	4	-0.14759	0.097858	0.2235	0.79919	5327	3	-0.14759
RXFP2	10	0.09172	0.25843	0.962051	5059	2	0.12139	0.71325	0.8305	0.967211	16281	3	0.12139
ADAD1	10	0.091725	0.25843	0.962051	5060	5	-0.21412	0.3592	0.56261	0.923988	11555	3	-0.21412
LGALS2	10	0.091725	0.25843	0.962051	5061	5	-0.29087	0.38118	0.58039	0.923988	11942	2	-0.29087
GM2A	9	0.09179	0.24421	0.962051	5062	4	-0.076103	0.088499	0.20102	0.798612	4983	3	-0.076103
RNASEK	10	0.091808	0.25893	0.962051	5063	1	0.20264	0.074506	0.18444	0.792554	4402	5	0.20264
ZXDA	10	0.09182	0.25901	0.962051	5064	4	0.074269	0.3595	0.56311	0.923988	11563	3	0.074269
MORC3	9	0.091868	0.24444	0.962051	5065	5	-0.27765	0.27716	0.4596	0.884822	10050	3	-0.27765
PPTC7	10	0.091937	0.25921	0.962051	5066	4	-0.086492	0.33571	0.53738	0.921498	11113	4	-0.086492
ITM2A	10	0.091976	0.25921	0.962051	5067	5	-0.26217	0.23501	0.42479	0.871193	9275	3	-0.26217
BOD1	10	0.091982	0.2593	0.962051	5068	3	0.36378	0.052697	0.13322	0.738494	3424	6	0.36378
GNG13	10	0.091985	0.25938	0.962051	5069	3	-0.071295	0.034428	0.088797	0.658383	2562	4	-0.071295
CNDP2	20	0.092031	0.30666	0.972215	5070	7	-0.015243	0.86341	0.9528	0.990851	17540	2	-0.015243
HEBP2	10	0.092069	0.25945	0.962051	5071	5	-0.17124	0.11708	0.25504	0.8119	5980	2	-0.17124
CBY3	10	0.092069	0.25945	0.962051	5072	5	-0.24951	0.15633	0.31224	0.830402	7172	2	-0.24951
FXN	10	0.092073	0.25952	0.962051	5073	1	0.27395	0.055864	0.13887	0.738494	3562	5	0.27395
FOXO6	10	0.092119	0.25952	0.962051	5074	5	-0.15118	0.35247	0.55887	0.923988	11430	3	-0.15118
AHSP	10	0.092162	0.25952	0.962051	5075	3	0.053658	0.37806	0.57828	0.923988	11882	4	0.053658
KIR2DL3	10	0.092162	0.25952	0.962051	5076	5	-0.29118	0.34076	0.54533	0.923988	11194	4	-0.29118
RDH11	10	0.092201	0.25952	0.962051	5077	5	-0.28821	0.68511	0.81001	0.962328	15979	2	-0.28821
ODF2	10	0.092201	0.25952	0.962051	5078	4	-0.04426	0.70028	0.82128	0.965339	16144	2	-0.04426
PGAP3	10	0.092252	0.25986	0.962051	5079	5	-0.029596	0.38394	0.58365	0.925698	11998	4	-0.029596
ERLEC1	10	0.092309	0.25986	0.962051	5080	4	-0.15088	0.52545	0.70525	0.949161	14044	3	-0.15088
SEC22A	10	0.092309	0.25986	0.962051	5081	4	0.0024541	0.3568	0.56144	0.923988	11504	4	0.0024541
HR	20	0.092314	0.30677	0.972215	5082	8	-0.12542	0.77956	0.91833	0.98305	16817	5	-0.12542
PRDM13	10	0.092381	0.25992	0.962051	5083	4	-0.0073154	0.47312	0.67496	0.949161	13434	3	-0.0073154
MURC	10	0.092404	0.26024	0.962051	5084	2	0.047415	0.12105	0.26084	0.814039	6096	2	0.047415
ULBP1	10	0.092404	0.26024	0.962051	5085	3	-0.12933	0.35311	0.55967	0.923988	11443	2	-0.12933
LILRB5	10	0.092451	0.26047	0.962051	5086	4	0.070156	0.079141	0.19424	0.798612	4598	4	0.070156
KLF9	10	0.092493	0.26053	0.962051	5087	4	-0.046005	0.67554	0.80329	0.962112	15855	2	-0.046005
ALG9	10	0.092514	0.26053	0.962051	5088	3	-0.048633	0.80301	0.8722	0.973369	17009	2	-0.048633
NUP107	10	0.092573	0.26067	0.962051	5089	4	-0.26681	0.94967	0.94865	0.989209	18169	1	-0.26681
SEC23A	10	0.09258	0.26067	0.962051	5090	4	-0.10462	0.32607	0.52472	0.912862	10948	3	-0.10462
SNX13	10	0.092743	0.26067	0.962051	5091	4	-0.01051	0.57972	0.73572	0.949999	14726	1	-0.01051
ZSWIM5	9	0.092744	0.24585	0.962051	5092	3	-0.0085658	0.4796	0.65525	0.946502	13511	2	-0.0085658
MAFB	10	0.092826	0.26067	0.962051	5093	5	-0.32073	0.50558	0.69457	0.949161	13787	2	-0.32073
IL3RA	10	0.092826	0.26067	0.962051	5094	5	-0.19547	0.37756	0.57808	0.923988	11871	3	-0.19547
ZBED2	10	0.092846	0.26067	0.962051	5095	4	-0.18077	0.45507	0.65769	0.946819	13178	1	-0.18077
MATK	10	0.092867	0.26067	0.962051	5096	5	-0.23325	0.7444	0.84406	0.967211	16558	1	-0.23325
CASP5	10	0.092867	0.26067	0.962051	5097	3	0.15128	0.19525	0.36588	0.84551	8234	4	0.15128
C19orf48	10	0.092903	0.26067	0.962051	5098	4	0.049966	0.1606	0.31709	0.831735	7299	5	0.049966
OR1L6	10	0.092941	0.26084	0.962051	5099	5	-0.2206	0.23858	0.4273	0.871193	9347	1	-0.2206
C3orf67	10	0.092957	0.26117	0.962051	5100	4	0.070292	0.27894	0.46985	0.886107	10083	4	0.070292
NCKAP1	10	0.09301	0.26132	0.962051	5101	5	-0.13298	0.62819	0.77234	0.95863	15311	2	-0.13298
OMD	10	0.093065	0.26132	0.962051	5102	4	-0.023199	0.76376	0.85342	0.969275	16703	1	-0.023199
CCDC42	10	0.093065	0.26132	0.962051	5103	4	-0.095874	0.99907	0.99874	1	18863	0	-0.095874
BTBD7	10	0.093091	0.26132	0.962051	5104	5	-0.23656	0.27255	0.46441	0.886107	9967	2	-0.23656
HCAR2	10	0.093114	0.26132	0.962051	5105	4	0.10171	0.20365	0.37686	0.845733	8485	5	0.10171
ST8SIA4	10	0.093118	0.26132	0.962051	5106	3	-0.059298	0.031545	0.084416	0.658383	2419	2	-0.059298
CNTN6	10	0.093121	0.26132	0.962051	5107	4	-0.024946	0.32978	0.52848	0.914614	11012	4	-0.024946
TWSG1	10	0.093163	0.26132	0.962051	5108	5	-0.1524	0.8881	0.92206	0.98305	17768	2	-0.1524
FAM26E	10	0.093176	0.26132	0.962051	5109	5	-0.14445	0.58835	0.74363	0.95321	14835	3	-0.14445
RCBTB2	10	0.093328	0.2614	0.962051	5110	5	-0.17581	0.88672	0.92079	0.98305	17749	1	-0.17581
H2AFZ	10	0.093396	0.26161	0.962051	5111	2	0.030679	0.27427	0.46644	0.886107	9996	4	0.030679
ZNF107	10	0.093412	0.26161	0.962051	5112	4	-0.0086401	0.65272	0.78747	0.959445	15594	2	-0.0086401
MAN2A1	10	0.093412	0.26161	0.962051	5113	5	-0.20018	0.84204	0.89453	0.978242	17353	2	-0.20018
SLC9A7	10	0.093428	0.26162	0.962051	5114	4	-0.22591	0.87283	0.9128	0.981617	17633	1	-0.22591
CA5B	10	0.093506	0.26176	0.962051	5115	2	0.089911	0.068062	0.16601	0.768991	4113	5	0.089911
SRPX2	10	0.093534	0.26176	0.962051	5116	4	-0.18786	0.90292	0.93156	0.98405	17919	1	-0.18786
PRELID2	10	0.093547	0.26184	0.962051	5117	3	0.0033575	0.75375	0.84844	0.968017	16628	2	0.0033575
ZMYND11	10	0.093547	0.26184	0.962051	5118	4	0.17934	0.16075	0.31725	0.831735	7306	4	0.17934
NEK9	10	0.093578	0.26192	0.962051	5119	5	-0.21894	0.30207	0.49642	0.896632	10528	2	-0.21894
C17orf78	10	0.093616	0.26192	0.962051	5120	3	0.097363	0.27735	0.46887	0.886107	10055	3	0.097363
HLA-DQA1	10	0.093623	0.26192	0.962051	5121	4	0.075026	0.23239	0.42264	0.871193	9231	3	0.075026
NRXN1	10	0.093623	0.26192	0.962051	5122	5	-0.17998	0.83319	0.88848	0.976227	17267	2	-0.17998
RPL17-C18orf32	10	0.093663	0.26192	0.962051	5123	5	-0.20036	0.87698	0.91506	0.982356	17665	1	-0.20036
OR12D2	10	0.093666	0.26192	0.962051	5124	5	-0.13387	0.36297	0.56652	0.923988	11630	3	-0.13387
FAM189A2	10	0.093694	0.26192	0.962051	5125	3	-0.1329	0.80972	0.87451	0.973369	17062	2	-0.1329
RGS20	20	0.09383	0.30889	0.972215	5126	8	-0.02558	0.010468	0.037806	0.539638	1115	8	-0.02558
RTBDN	20	0.093847	0.30889	0.972215	5127	5	0.084366	0.71051	0.88882	0.976227	16242	6	0.084366
C9orf129	10	0.093852	0.26204	0.962051	5128	3	0.23533	0.051474	0.12849	0.729256	3360	5	0.23533
SAYSD1	10	0.093908	0.26372	0.962051	5129	4	-0.090311	0.3429	0.5468	0.923988	11227	2	-0.090311
PSORS1C2	10	0.093924	0.26372	0.962051	5130	4	0.14321	0.025144	0.071625	0.635648	2074	5	0.14321
TLCD1	9	0.093925	0.2469	0.962051	5131	5	-0.21836	0.31942	0.51519	0.908849	10827	1	-0.21836
BLVRB	10	0.09399	0.26372	0.962051	5132	2	0.048723	0.21777	0.40004	0.859161	8863	3	0.048723
CYP1B1	10	0.094057	0.26372	0.962051	5133	4	0.12457	0.031373	0.08378	0.658383	2415	4	0.12457
FAT2	10	0.094063	0.26372	0.962051	5134	3	0.074711	0.39993	0.59934	0.929788	12260	4	0.074711
PKM	19	0.094089	0.30383	0.972215	5135	6	-0.12905	0.0076284	0.029135	0.509979	872	5	-0.12905
INPP4B	19	0.094139	0.30389	0.972215	5136	9	-0.062379	0.029998	0.089378	0.658717	2342	8	-0.062379
FAM214B	19	0.094145	0.30395	0.972215	5137	6	0.03988	0.3672	0.62916	0.937984	11696	7	0.03988
PRKCSH	10	0.094209	0.26393	0.962051	5138	4	-0.031903	0.027071	0.074206	0.635648	2189	4	-0.031903
NLRP9	10	0.094209	0.26393	0.962051	5139	5	-0.25651	0.68479	0.80943	0.962295	15975	2	-0.25651
WDR3	10	0.094209	0.26393	0.962051	5140	4	0.10098	0.26634	0.45845	0.884822	9848	4	0.10098
CFL2	10	0.094211	0.26399	0.962051	5141	3	0.1975	0.11379	0.25186	0.8119	5862	5	0.1975
DCSTAMP	10	0.094219	0.26399	0.962051	5142	3	-0.081031	0.99545	0.99371	1	18776	0	-0.081031
TEKT1	10	0.094268	0.26399	0.962051	5143	5	-0.21938	0.8616	0.90665	0.981617	17514	2	-0.21938
HTR7	10	0.094277	0.26399	0.962051	5144	2	0.17845	0.098083	0.22395	0.79919	5333	5	0.17845
XRCC1	10	0.094321	0.26399	0.962051	5145	4	0.24883	0.049814	0.12621	0.729256	3274	6	0.24883
HEPH	10	0.094374	0.26399	0.962051	5146	5	-0.20363	0.58611	0.74181	0.952376	14811	1	-0.20363
VPS45	10	0.094374	0.26399	0.962051	5147	3	-0.080455	0.97765	0.96868	0.994476	18435	1	-0.080455
SLC35F6	10	0.094396	0.26399	0.962051	5148	4	-0.059419	0.4884	0.68305	0.949161	13599	3	-0.059419
GPR15	10	0.094497	0.26434	0.962051	5149	3	0.1055	0.45423	0.65707	0.946819	13159	3	0.1055
RAMP2	10	0.094529	0.26434	0.962051	5150	4	-0.11135	0.59178	0.74596	0.954004	14869	3	-0.11135
DNAJC3	10	0.094539	0.26434	0.962051	5151	5	-0.051695	0.058258	0.14522	0.75398	3661	5	-0.051695
DKK3	10	0.094554	0.26434	0.962051	5152	5	-0.18926	0.54775	0.71773	0.949161	14332	2	-0.18926
FAM111B	10	0.094554	0.26434	0.962051	5153	4	-0.04809	0.40897	0.6082	0.931348	12411	3	-0.04809
PPAPDC2	10	0.09464	0.26442	0.962051	5154	4	-0.049243	0.11893	0.25671	0.812318	6032	4	-0.049243
ACAD8	10	0.094644	0.2645	0.962051	5155	5	-0.17543	0.24729	0.43647	0.873952	9511	3	-0.17543
MTMR1	10	0.094648	0.26468	0.962051	5156	5	-0.22731	0.026008	0.073	0.635648	2117	2	-0.22731
SERF1A	10	0.094697	0.26485	0.962051	5157	5	-0.057683	0.4471	0.6482	0.944144	13028	4	-0.057683
KRT81	10	0.094697	0.26485	0.962051	5158	5	-0.16013	0.53304	0.70995	0.949161	14135	3	-0.16013
MTERF	10	0.094697	0.26485	0.962051	5159	5	-0.23254	0.61229	0.76269	0.95807	15122	3	-0.23254
EAF2	10	0.094697	0.26485	0.962051	5160	5	-0.16388	0.21744	0.39909	0.85781	8856	3	-0.16388
ZNF786	10	0.094737	0.26485	0.962051	5161	4	-0.034041	0.99023	0.98616	0.998431	18683	0	-0.034041
GLRA4	10	0.094739	0.26485	0.962051	5162	4	-0.14709	0.028064	0.075546	0.635648	2255	4	-0.14709
SMUG1	10	0.094781	0.26485	0.962051	5163	2	0.21676	0.17384	0.33723	0.840066	7667	5	0.21676
FCN1	9	0.094822	0.24837	0.962051	5164	2	0.12044	0.76005	0.83528	0.967211	16671	2	0.12044
MRPS34	10	0.094868	0.2654	0.962051	5165	5	-0.2942	0.95097	0.9494	0.989654	18175	1	-0.2942
C8orf34	10	0.094868	0.2654	0.962051	5166	5	-0.212	0.062036	0.15488	0.765694	3841	4	-0.212
IRAK4	10	0.094937	0.26546	0.962051	5167	5	-0.18312	0.99424	0.99209	1	18751	0	-0.18312
TEFM	10	0.0951	0.26559	0.962051	5168	3	0.043618	0.082766	0.20271	0.798612	4758	3	0.043618
KBTBD6	10	0.0951	0.26559	0.962051	5169	4	-0.080924	0.95479	0.95135	0.990055	18200	1	-0.080924
REPS2	10	0.095103	0.26566	0.962051	5170	5	0.078524	0.04349	0.11182	0.713631	3002	5	0.078524
SERPINE1	10	0.09513	0.26572	0.962051	5171	3	0.018177	0.55938	0.72515	0.949161	14476	3	0.018177
TWIST2	10	0.095169	0.26594	0.962051	5172	5	-0.10832	0.33093	0.53037	0.916294	11032	4	-0.10832
CRISPLD2	10	0.095219	0.26616	0.962051	5173	3	0.18658	0.2142	0.39442	0.854897	8771	5	0.18658
MINA	10	0.095245	0.26616	0.962051	5174	3	0.12032	0.13999	0.29134	0.825504	6686	5	0.12032
METRNL	10	0.095286	0.26616	0.962051	5175	5	-0.22277	0.8128	0.87628	0.973445	17089	2	-0.22277
PROSC	10	0.0953	0.26616	0.962051	5176	5	-0.20084	0.29603	0.48893	0.894704	10407	2	-0.20084
WDR63	10	0.095311	0.26616	0.962051	5177	2	-0.030913	0.18199	0.3472	0.841017	7879	4	-0.030913
MOCOS	10	0.095311	0.26616	0.962051	5178	3	-0.067472	0.26617	0.45845	0.884822	9846	2	-0.067472
PDZD2	10	0.095353	0.26616	0.962051	5179	4	-0.065485	0.42605	0.62507	0.935489	12681	4	-0.065485
SI	10	0.095353	0.26616	0.962051	5180	4	0.050557	0.41333	0.61252	0.933298	12481	4	0.050557
P2RY11	10	0.095359	0.26616	0.962051	5181	5	-0.28868	0.0083091	0.024392	0.501899	936	3	-0.28868
LUC7L	9	0.095456	0.24865	0.962051	5182	4	-0.050114	0.62799	0.76539	0.95807	15308	3	-0.050114
BNC1	10	0.095508	0.26616	0.962051	5183	3	-0.028011	0.26995	0.46113	0.884822	9925	1	-0.028011
SAMHD1	10	0.095525	0.26616	0.962051	5184	5	-0.21073	0.039975	0.10185	0.681963	2846	4	-0.21073
ASIC5	10	0.095525	0.26616	0.962051	5185	5	-0.11535	0.20929	0.38639	0.84975	8633	3	-0.11535
BDH2	10	0.095552	0.26616	0.962051	5186	3	0.3216	0.076616	0.18878	0.796995	4491	6	0.3216
ZNF25	10	0.095562	0.26623	0.962051	5187	4	0.09115	0.12279	0.26336	0.814039	6157	4	0.09115
PCDHA12	9	0.095579	0.24909	0.962051	5188	4	-0.28402	0.0011039	0.0056437	0.386551	284	1	-0.28402
FBXL7	10	0.095649	0.26629	0.962051	5189	5	-0.17225	0.1368	0.28615	0.825504	6581	4	-0.17225
GSTT2B	10	0.095732	0.26629	0.962051	5190	5	-0.20675	0.12854	0.27197	0.817553	6332	3	-0.20675
HN1	10	0.095732	0.26629	0.962051	5191	5	-0.23725	0.47175	0.67238	0.949161	13420	2	-0.23725
CLEC6A	10	0.095784	0.26629	0.962051	5192	4	0.25854	0.07329	0.1819	0.792554	4346	5	0.25854
EDNRA	10	0.095824	0.26629	0.962051	5193	4	-0.12608	0.58976	0.74452	0.95321	14851	3	-0.12608
CD99L2	10	0.095835	0.26636	0.962051	5194	4	-0.185	0.13518	0.28277	0.825504	6532	4	-0.185
ECM2	10	0.095835	0.26636	0.962051	5195	4	-0.14578	0.72292	0.8372	0.967211	16403	2	-0.14578
SLITRK2	10	0.095835	0.26636	0.962051	5196	4	0.028829	0.083434	0.20393	0.798612	4789	3	0.028829
C1orf159	10	0.095888	0.26643	0.962051	5197	4	-0.18664	0.11546	0.2535	0.8119	5932	4	-0.18664
CUL9	20	0.095928	0.31345	0.972215	5198	7	0.02432	0.54335	0.78348	0.959445	14271	7	0.02432
MRPL19	10	0.095929	0.26656	0.962051	5199	5	-0.27718	0.67305	0.80072	0.961668	15822	2	-0.27718
TRABD	20	0.095942	0.31345	0.972215	5200	8	-0.11764	0.59514	0.82081	0.965339	14909	6	-0.11764
PGR	10	0.096007	0.2667	0.962051	5201	5	-0.24909	0.20971	0.38659	0.84975	8642	3	-0.24909
FTO	10	0.096007	0.2667	0.962051	5202	4	-0.10337	0.84516	0.89632	0.978741	17385	1	-0.10337
BOC	10	0.09608	0.26683	0.962051	5203	4	-0.24128	0.24098	0.42966	0.871336	9396	3	-0.24128
SLC17A1	10	0.09608	0.26683	0.962051	5204	4	-0.11738	0.43005	0.62926	0.937984	12745	3	-0.11738
EFS	10	0.096168	0.26696	0.962051	5205	4	-0.14189	0.75718	0.85004	0.96872	16651	2	-0.14189
FSHB	10	0.096201	0.26713	0.962051	5206	4	-0.18846	0.16604	0.32597	0.835831	7463	2	-0.18846
RFX6	10	0.096201	0.26713	0.962051	5207	2	0.17958	0.1577	0.31463	0.830402	7217	5	0.17958
ZNF200	10	0.096252	0.2673	0.962051	5208	4	-0.14998	0.3493	0.55641	0.923988	11364	4	-0.14998
EFNA4	10	0.096269	0.2673	0.962051	5209	4	0.031299	0.33646	0.53868	0.922233	11128	4	0.031299
HAS1	20	0.09627	0.31368	0.972215	5210	8	-0.16735	0.40697	0.67268	0.949161	12379	5	-0.16735
LOC441155	8	0.096276	0.24987	0.962051	5211	3	0.0069185	0.075276	0.17265	0.787967	4430	3	0.0069185
KIAA1324L	10	0.0963	0.26736	0.962051	5212	4	0.20682	0.084606	0.20536	0.798612	4835	5	0.20682
SLC34A2	10	0.09632	0.26743	0.962051	5213	3	-0.03676	0.42701	0.62528	0.935489	12699	3	-0.03676
C13orf35	10	0.096343	0.26743	0.962051	5214	1	0.19465	0.074506	0.18444	0.792554	4401	5	0.19465
NDUFB9	10	0.096348	0.2675	0.962051	5215	5	-0.26573	0.37698	0.57771	0.923988	11858	1	-0.26573
SMARCD1	10	0.096348	0.2675	0.962051	5216	5	-0.23018	0.56405	0.72748	0.949161	14536	1	-0.23018
FXYD2	20	0.096372	0.31368	0.972215	5217	9	-0.22585	0.6691	0.86271	0.971739	15784	5	-0.22585
HAGHL	10	0.096387	0.26756	0.962051	5218	3	-0.084656	0.3365	0.53878	0.922233	11129	4	-0.084656
GTPBP10	10	0.096437	0.26756	0.962051	5219	5	-0.17787	0.35427	0.56001	0.923988	11467	2	-0.17787
SYT10	10	0.096453	0.26756	0.962051	5220	4	-0.099775	0.19877	0.37091	0.845733	8344	2	-0.099775
PSMD13	10	0.096453	0.26756	0.962051	5221	4	-0.049489	0.39456	0.5961	0.929388	12172	4	-0.049489
GLTPD1	10	0.096501	0.26756	0.962051	5222	5	-0.21908	0.10448	0.23654	0.807882	5553	4	-0.21908
DTWD1	10	0.096529	0.26778	0.962051	5223	4	-0.014727	0.32147	0.51926	0.910836	10861	4	-0.014727
MX2	20	0.096571	0.31379	0.972215	5224	8	-0.077075	0.20292	0.43598	0.873952	8464	5	-0.077075
EPPK1	10	0.096607	0.26786	0.962051	5225	4	0.13182	0.031793	0.085295	0.658383	2426	5	0.13182
OAZ1	10	0.096607	0.26786	0.962051	5226	2	0.34755	0.039771	0.10163	0.681963	2836	6	0.34755
NECAB2	10	0.096625	0.26786	0.962051	5227	5	-0.066862	0.6407	0.78025	0.959445	15457	3	-0.066862
RERE	10	0.096652	0.26786	0.962051	5228	5	-0.14673	0.82296	0.88084	0.974277	17178	2	-0.14673
CRIM1	10	0.096661	0.26786	0.962051	5229	4	-0.15079	0.23843	0.4273	0.871193	9342	4	-0.15079
ZFP3	10	0.096695	0.26786	0.962051	5230	4	-0.09218	0.3894	0.58958	0.928135	12090	4	-0.09218
S100A7L2	9	0.096695	0.25099	0.962051	5231	3	0.1053	0.36173	0.55787	0.923988	11602	4	0.1053
FRMPD2	10	0.096737	0.26786	0.962051	5232	3	0.21781	0.057258	0.14046	0.738494	3621	6	0.21781
ACSL6	20	0.096741	0.3138	0.972215	5233	9	-0.12677	0.44725	0.7059	0.949161	13031	6	-0.12677
OR10Z1	10	0.096752	0.26786	0.962051	5234	4	0.056482	0.13829	0.28914	0.825504	6643	4	0.056482
2024-09-09	10	0.096805	0.26786	0.962051	5235	2	-0.017507	0.41833	0.61773	0.934806	12549	1	-0.017507
SCLT1	10	0.096976	0.26786	0.962051	5236	5	-0.1491	0.46152	0.66511	0.949161	13283	4	-0.1491
FAM155B	9	0.097	0.25143	0.962051	5237	4	0.15657	0.1435	0.28797	0.825504	6800	4	0.15657
MYC	10	0.097001	0.26786	0.962051	5238	5	-0.32292	0.21012	0.38769	0.84975	8652	2	-0.32292
ANKRD65	20	0.097007	0.31645	0.972215	5239	4	0.21558	0.026044	0.079772	0.646755	2122	11	0.21558
DPP9	20	0.097009	0.31645	0.972215	5240	8	-0.090163	0.38303	0.65355	0.945107	11982	6	-0.090163
C22orf23	10	0.097046	0.26786	0.962051	5241	4	-0.13972	0.21361	0.39222	0.853165	8752	4	-0.13972
LIMS3	10	0.097071	0.26786	0.962051	5242	3	0.040127	0.069205	0.16954	0.776409	4161	4	0.040127
OR52K2	10	0.09709	0.26786	0.962051	5243	3	-0.036443	0.89586	0.92692	0.98405	17836	2	-0.036443
GLI4	10	0.0971	0.26793	0.962051	5244	5	-0.14541	0.55578	0.72278	0.949161	14438	3	-0.14541
ZSCAN21	10	0.097134	0.26799	0.962051	5245	3	-0.054509	0.43919	0.64047	0.941992	12909	2	-0.054509
CCR2	9	0.097145	0.25157	0.962051	5246	3	0.26338	0.060703	0.14814	0.757913	3780	5	0.26338
MCEE	10	0.097185	0.26815	0.962051	5247	5	-0.23236	0.18767	0.35502	0.841017	8041	1	-0.23236
PPAP2B	10	0.09726	0.2683	0.962051	5248	3	-0.090297	0.27474	0.46644	0.886107	10007	4	-0.090297
C4orf40	10	0.097266	0.2683	0.962051	5249	4	0.070065	0.133	0.27992	0.825262	6459	4	0.070065
C1QTNF9	20	0.097284	0.31733	0.972215	5250	5	0.045831	0.3731	0.64223	0.94337	11795	7	0.045831
PRDX6	10	0.097331	0.26842	0.962051	5251	2	0.06642	0.2143	0.39442	0.854897	8777	5	0.06642
LRRC48	10	0.097364	0.26842	0.962051	5252	5	-0.025089	0.53769	0.71323	0.949161	14188	3	-0.025089
SUPV3L1	10	0.097397	0.26842	0.962051	5253	3	-0.0031778	0.096212	0.22125	0.79919	5252	4	-0.0031778
EHMT2	10	0.09741	0.26842	0.962051	5254	3	0.28092	0.1734	0.33698	0.840066	7652	5	0.28092
KIAA0907	10	0.097441	0.26842	0.962051	5255	5	-0.16094	0.43787	0.63894	0.941383	12885	3	-0.16094
ARHGAP6	10	0.097507	0.26842	0.962051	5256	5	-0.251	0.60933	0.76036	0.95806	15092	2	-0.251
TGOLN2	10	0.097511	0.26842	0.962051	5257	4	0.16682	0.15738	0.31307	0.830402	7205	5	0.16682
TBL1X	10	0.097552	0.26859	0.962051	5258	2	0.20724	0.21298	0.39183	0.853165	8737	5	0.20724
RGMB	20	0.097582	0.31763	0.972215	5259	6	0.12822	0.044369	0.13307	0.738494	3040	8	0.12822
RBMX2	10	0.097651	0.26876	0.962051	5260	4	-0.035526	0.087046	0.20985	0.798612	4926	4	-0.035526
MIF	10	0.097682	0.26876	0.962051	5261	4	-0.029247	0.87226	0.91244	0.981617	17624	2	-0.029247
CCL4	10	0.097694	0.26876	0.962051	5262	3	-0.0094126	0.044895	0.11517	0.719968	3063	4	-0.0094126
MRPS22	10	0.097699	0.26883	0.962051	5263	5	-0.12858	0.81984	0.87888	0.973445	17144	2	-0.12858
RAB2B	10	0.097745	0.2689	0.962051	5264	3	0.12889	0.059713	0.14933	0.758848	3735	4	0.12889
ABCD4	10	0.09777	0.2689	0.962051	5265	3	-0.10313	0.92099	0.93761	0.985504	18021	1	-0.10313
GFAP	20	0.097774	0.31788	0.972215	5266	7	0.012923	0.40745	0.67292	0.949161	12384	4	0.012923
SUMO3	10	0.097786	0.2689	0.962051	5267	5	-0.16009	0.19985	0.37308	0.845733	8378	4	-0.16009
CHRD	10	0.097786	0.2689	0.962051	5268	5	-0.22005	0.45822	0.66135	0.947714	13228	2	-0.22005
GRM6	10	0.097799	0.2689	0.962051	5269	3	0.16739	0.069691	0.17495	0.792554	4180	6	0.16739
ZNF729	10	0.097924	0.26905	0.962051	5270	3	0.25842	0.02892	0.076423	0.636242	2295	6	0.25842
PCDHB8	10	0.09795	0.26905	0.962051	5271	5	-0.19714	0.15709	0.31289	0.830402	7192	3	-0.19714
NID1	10	0.098044	0.26905	0.962051	5272	5	-0.13046	0.87918	0.91657	0.982971	17681	2	-0.13046
TANC1	10	0.098055	0.26905	0.962051	5273	2	0.18443	0.093528	0.21908	0.798612	5163	5	0.18443
ZNF556	10	0.098095	0.26905	0.962051	5274	4	0.34247	0.030752	0.080996	0.646755	2384	6	0.34247
ATG4B	10	0.098099	0.26905	0.962051	5275	2	-0.071073	0.016329	0.045449	0.568888	1532	3	-0.071073
TBC1D30	9	0.098109	0.25313	0.962051	5276	4	-0.12393	0.61435	0.75311	0.956193	15154	3	-0.12393
C5orf46	10	0.098163	0.26905	0.962051	5277	4	0.079671	0.18942	0.35724	0.841273	8096	4	0.079671
WNT2B	10	0.098251	0.26905	0.962051	5278	4	0.26306	0.026592	0.073679	0.635648	2162	5	0.26306
WNT4	10	0.098253	0.26905	0.962051	5279	3	0.075252	0.24613	0.43534	0.873952	9484	3	0.075252
SPATA2L	10	0.098318	0.26917	0.962051	5280	2	0.055052	0.27498	0.46672	0.886107	10011	4	0.055052
RSPH9	10	0.098393	0.26917	0.962051	5281	5	-0.19026	0.94281	0.94561	0.987891	18135	1	-0.19026
SSTR2	10	0.098402	0.26917	0.962051	5282	4	0.19842	0.036761	0.095786	0.674704	2676	5	0.19842
PIGN	10	0.098428	0.26977	0.962051	5283	3	-0.12525	0.82855	0.88465	0.975771	17224	2	-0.12525
PHGR1	10	0.098494	0.27037	0.962051	5284	4	0.060053	0.10007	0.22945	0.807882	5404	4	0.060053
PSTPIP1	10	0.098518	0.27037	0.962051	5285	4	0.010904	0.40789	0.60691	0.931348	12391	4	0.010904
DHRS7C	10	0.098538	0.27037	0.962051	5286	2	0.035307	0.20394	0.37705	0.845733	8494	4	0.035307
TMEM209	10	0.098647	0.27037	0.962051	5287	2	0.13455	0.14378	0.29544	0.825504	6813	5	0.13455
SCML2	10	0.098656	0.27044	0.962051	5288	5	-0.11485	0.59979	0.7529	0.956193	14962	3	-0.11485
PANX3	10	0.098668	0.27051	0.962051	5289	4	-0.13709	0.96556	0.95726	0.991676	18285	1	-0.13709
SCOC	10	0.098668	0.27051	0.962051	5290	4	-0.14981	0.92567	0.93891	0.985769	18038	1	-0.14981
TMEM31	10	0.098668	0.27051	0.962051	5291	3	0.16324	0.085257	0.20596	0.798612	4871	5	0.16324
LAMB3	10	0.098721	0.27051	0.962051	5292	5	-0.2759	0.0020071	0.0084547	0.428138	379	3	-0.2759
SPG7	10	0.098743	0.27058	0.962051	5293	5	-0.19519	0.55343	0.72232	0.949161	14409	2	-0.19519
MFAP5	9	0.09879	0.25463	0.962051	5294	4	-0.22705	0.22721	0.3954	0.854928	9123	3	-0.22705
C2orf73	10	0.098799	0.27065	0.962051	5295	5	-0.2255	0.32737	0.52606	0.912862	10970	2	-0.2255
SPRR1B	20	0.0988	0.31935	0.972215	5296	8	-0.14836	0.58025	0.81362	0.962328	14734	4	-0.14836
B4GALT2	10	0.098841	0.27065	0.962051	5297	3	0.10353	0.59436	0.74815	0.955098	14904	3	0.10353
CTDSP1	10	0.098931	0.27079	0.962051	5298	3	-0.11854	0.88825	0.92206	0.98305	17772	2	-0.11854
VWC2	10	0.098931	0.27079	0.962051	5299	5	-0.13064	0.48143	0.67872	0.949161	13532	3	-0.13064
GSN	10	0.09902	0.27079	0.962051	5300	2	-0.12009	0.3496	0.55682	0.923988	11370	4	-0.12009
STH	10	0.099089	0.27079	0.962051	5301	5	-0.19617	0.79533	0.86819	0.973276	16939	1	-0.19617
C19orf59	10	0.09909	0.27079	0.962051	5302	5	-0.21505	0.17266	0.33656	0.840066	7629	3	-0.21505
BCLAF1	10	0.09914	0.27079	0.962051	5303	5	-0.20896	0.12304	0.26336	0.814039	6169	3	-0.20896
OR2B3	10	0.09914	0.27079	0.962051	5304	5	-0.29412	0.98518	0.97709	0.995565	18573	0	-0.29412
SLC40A1	20	0.099166	0.31957	0.972215	5305	7	0.10844	0.091512	0.23912	0.807882	5079	6	0.10844
IFNL4	10	0.099256	0.27109	0.962051	5306	3	0.068448	0.61167	0.76232	0.95807	15119	2	0.068448
TCEAL7	10	0.099315	0.27109	0.962051	5307	2	-0.023185	0.51459	0.69841	0.949161	13898	3	-0.023185
TAF1L	10	0.099345	0.27125	0.962051	5308	5	-0.17474	0.24809	0.43762	0.874957	9527	3	-0.17474
RNF212	10	0.099345	0.27125	0.962051	5309	5	-0.21091	0.37541	0.5761	0.923988	11841	3	-0.21091
GPRASP1	10	0.099345	0.27125	0.962051	5310	5	-0.14187	0.41108	0.60957	0.93201	12447	4	-0.14187
XBP1	10	0.09937	0.27125	0.962051	5311	4	0.0087484	0.14852	0.30109	0.826044	6964	3	0.0087484
COPE	10	0.099414	0.27125	0.962051	5312	1	0.26518	0.027118	0.074367	0.635648	2192	6	0.26518
TRDMT1	10	0.099435	0.27125	0.962051	5313	4	-0.12284	0.8336	0.88862	0.976227	17271	2	-0.12284
C10orf11	10	0.099478	0.27125	0.962051	5314	5	-0.10989	0.31836	0.51504	0.908849	10803	4	-0.10989
PATE4	10	0.09948	0.27125	0.962051	5315	3	-0.038265	0.13809	0.28874	0.825504	6628	3	-0.038265
PABPC1	10	0.09948	0.27125	0.962051	5316	3	-0.14392	0.054556	0.13653	0.738494	3504	2	-0.14392
TIGD1	10	0.099611	0.27153	0.962051	5317	3	-0.018368	0.14822	0.29967	0.825546	6951	4	-0.018368
RASA4	10	0.099611	0.27153	0.962051	5318	5	-0.23655	0.99116	0.98778	0.999076	18700	0	-0.23655
TOMM7	10	0.099611	0.27153	0.962051	5319	5	-0.27152	0.42565	0.62467	0.935489	12675	2	-0.27152
ZAP70	10	0.099654	0.27153	0.962051	5320	5	-0.27694	0.66456	0.79653	0.961417	15734	1	-0.27694
PYCRL	10	0.099654	0.27153	0.962051	5321	5	-0.21685	0.1805	0.3461	0.841017	7843	2	-0.21685
S100A9	10	0.099663	0.27153	0.962051	5322	4	-0.085086	0.30757	0.50321	0.902536	10623	3	-0.085086
RBM26	10	0.099764	0.27153	0.962051	5323	2	0.042675	0.21875	0.40308	0.861304	8891	4	0.042675
METTL21C	10	0.09982	0.27153	0.962051	5324	3	0.047327	0.56974	0.73022	0.949161	14608	3	0.047327
PITPNA	10	0.099874	0.27153	0.962051	5325	2	0.059556	0.36167	0.56431	0.923988	11601	4	0.059556
ROBO4	10	0.099888	0.27153	0.962051	5326	5	-0.27249	0.27704	0.46887	0.886107	10048	4	-0.27249
SNAPIN	10	0.099888	0.27153	0.962051	5327	5	-0.18975	0.53845	0.71339	0.949161	14201	2	-0.18975
ASAH1	10	0.099939	0.27153	0.962051	5328	3	-0.077457	0.35633	0.56124	0.923988	11497	3	-0.077457
TRIP11	10	0.099947	0.27153	0.962051	5329	3	-0.01275	0.5101	0.69533	0.949161	13845	2	-0.01275
AMOTL2	10	0.099948	0.27153	0.962051	5330	5	-0.23763	0.30185	0.49642	0.896632	10525	3	-0.23763
KRT222	10	0.099948	0.27153	0.962051	5331	5	-0.1863	0.83333	0.88862	0.976227	17268	2	-0.1863
HIST1H4L	10	0.099977	0.27153	0.962051	5332	4	0.016379	0.39597	0.59697	0.929388	12203	2	0.016379
HIST1H3C	10	0.099983	0.27153	0.962051	5333	3	-0.098324	0.075528	0.18617	0.792554	4444	1	-0.098324
IL25	10	0.10001	0.27153	0.962051	5334	4	0.06599	0.23581	0.42508	0.871193	9289	4	0.06599
ASRGL1	10	0.10003	0.27153	0.962051	5335	4	-0.19795	0.35377	0.55984	0.923988	11457	3	-0.19795
TMEM143	10	0.10006	0.27172	0.962051	5336	4	-0.089833	0.29937	0.49404	0.896632	10480	4	-0.089833
SRP54	10	0.10011	0.27178	0.962051	5337	4	-0.058334	0.15618	0.31224	0.830402	7165	4	-0.058334
MSANTD3-TMEFF1	10	0.10011	0.27178	0.962051	5338	2	0.12153	0.13503	0.28223	0.825503	6525	4	0.12153
RPUSD3	9	0.10015	0.25986	0.962051	5339	2	0.083369	0.29283	0.48077	0.890152	10342	3	0.083369
PLAC1L	10	0.10017	0.27178	0.962051	5340	4	-0.11129	0.55187	0.72069	0.949161	14386	3	-0.11129
GPR62	10	0.10023	0.27192	0.962051	5341	5	-0.18312	0.91683	0.93612	0.98487	17998	1	-0.18312
HPS5	10	0.10023	0.27192	0.962051	5342	4	-0.13178	0.97927	0.96979	0.994476	18463	1	-0.13178
TMEM86A	10	0.10023	0.27192	0.962051	5343	4	-0.039145	0.45669	0.65962	0.947714	13202	3	-0.039145
ARSE	10	0.10029	0.27192	0.962051	5344	3	0.11083	0.98881	0.98385	0.998168	18647	0	0.11083
KIF15	10	0.10029	0.27192	0.962051	5345	2	0.20529	0.078136	0.19302	0.798612	4558	4	0.20529
BCKDHB	10	0.10035	0.27192	0.962051	5346	3	0.049907	0.42264	0.62298	0.935489	12629	4	0.049907
ALX3	10	0.10037	0.27192	0.962051	5347	4	-0.10684	0.92334	0.93833	0.98566	18032	1	-0.10684
EXT2	10	0.10038	0.27192	0.962051	5348	3	0.28665	0.06307	0.1578	0.765694	3890	6	0.28665
OR4C16	10	0.10039	0.27192	0.962051	5349	4	0.1579	0.35452	0.56001	0.923988	11471	4	0.1579
TTLL10	20	0.10041	0.32131	0.974823	5350	6	-0.12115	0.16936	0.38502	0.84975	7545	6	-0.12115
SERPINB11	10	0.10042	0.27192	0.962051	5351	1	0.24743	0.0010101	0.0055997	0.385941	273	6	0.24743
CRIP3	9	0.10044	0.26003	0.962051	5352	3	0.25737	0.022299	0.059722	0.635648	1907	5	0.25737
REPS1	10	0.10046	0.27192	0.962051	5353	5	-0.021662	0.014184	0.040335	0.555957	1387	5	-0.021662
FAM19A4	10	0.10046	0.27192	0.962051	5354	5	-0.19553	0.64425	0.7828	0.959445	15494	3	-0.19553
COX4I1	10	0.10046	0.27192	0.962051	5355	5	-0.17612	0.25987	0.45265	0.883148	9750	4	-0.17612
LMNB1	10	0.10047	0.27192	0.962051	5356	5	-0.23864	0.73182	0.84004	0.967211	16469	2	-0.23864
MS4A13	10	0.10047	0.27192	0.962051	5357	4	-0.063663	0.5607	0.72606	0.949161	14490	1	-0.063663
MYOCD	10	0.10052	0.27192	0.962051	5358	3	-0.03437	0.79958	0.87054	0.973369	16979	1	-0.03437
CCDC152	10	0.10053	0.27192	0.962051	5359	3	-0.1528	0.88854	0.92206	0.98305	17778	2	-0.1528
TAGAP	10	0.10055	0.27192	0.962051	5360	5	-0.19248	0.31639	0.51357	0.908849	10757	2	-0.19248
PCBP4	20	0.10063	0.32166	0.975032	5361	5	0.056399	0.039074	0.12153	0.729256	2796	7	0.056399
PARP9	9	0.10067	0.2607	0.962051	5362	3	-0.077965	0.97991	0.97145	0.994476	18473	0	-0.077965
BPIFB2	10	0.10074	0.27235	0.962051	5363	4	-0.091729	0.17824	0.34375	0.841017	7788	4	-0.091729
MRPL38	10	0.10078	0.27235	0.962051	5364	5	-0.18261	0.49598	0.68935	0.949161	13676	2	-0.18261
PLSCR3	19	0.10088	0.31932	0.972215	5365	9	-0.14072	0.60542	0.81904	0.964797	15041	4	-0.14072
ADAM30	10	0.10095	0.27262	0.962051	5366	4	-0.0089741	0.58989	0.74452	0.95321	14853	3	-0.0089741
PPP1R7	10	0.10097	0.27262	0.962051	5367	4	-0.20709	0.46332	0.66675	0.949161	13316	4	-0.20709
TP53TG3C	10	0.10103	0.27262	0.962051	5368	4	-0.18971	0.62903	0.77285	0.95863	15322	1	-0.18971
ACMSD	10	0.10105	0.27262	0.962051	5369	5	-0.19631	0.7879	0.8646	0.972451	16884	2	-0.19631
C12orf39	20	0.1011	0.32418	0.977741	5370	5	0.0044599	0.066489	0.18073	0.792554	4039	8	0.0044599
SHROOM1	10	0.10114	0.27396	0.962051	5371	3	-0.16086	0.13209	0.27777	0.8229	6432	2	-0.16086
TECTB	10	0.10116	0.27411	0.962051	5372	3	0.01072	0.51588	0.69874	0.949161	13914	2	0.01072
RFXANK	10	0.10125	0.27411	0.962051	5373	4	0.038526	0.44402	0.64565	0.943767	12983	3	0.038526
CCL4L1	20	0.10127	0.32471	0.978519	5374	6	-0.0094126	0.015035	0.049957	0.60229	1442	7	-0.0094126
IFNA6	10	0.10128	0.27411	0.962051	5375	5	-0.2179	0.080716	0.1972	0.798612	4657	2	-0.2179
CYBRD1	10	0.10128	0.27411	0.962051	5376	5	-0.31707	0.98851	0.98336	0.998168	18637	0	-0.31707
SYNPR	10	0.10128	0.27411	0.962051	5377	5	-0.21891	0.3795	0.57979	0.923988	11908	3	-0.21891
FAM120B	10	0.1013	0.27411	0.962051	5378	4	-0.018337	0.75928	0.85077	0.968906	16663	2	-0.018337
ZNF329	20	0.10131	0.32485	0.978804	5379	7	0.0090293	0.5439	0.78429	0.959445	14276	5	0.0090293
AMH	10	0.10131	0.27427	0.962051	5380	5	-0.16309	0.61512	0.76441	0.95807	15164	3	-0.16309
DPYSL5	10	0.10135	0.27443	0.962051	5381	5	-0.16532	0.25209	0.44393	0.880321	9618	2	-0.16532
P4HA2	10	0.10139	0.27443	0.962051	5382	4	-0.14498	0.0086977	0.025269	0.505509	966	3	-0.14498
DPM2	10	0.10139	0.2745	0.962051	5383	4	-0.07071	0.40578	0.6058	0.931348	12350	3	-0.07071
GOLGA8A	30	0.10144	0.35887	0.99507	5384	11	0.21987	0.02493	0.08359	0.658383	2061	15	0.21987
LINGO2	20	0.10147	0.32636	0.979739	5385	8	-0.053134	0.7693	0.91562	0.982621	16751	5	-0.053134
FRMD6	10	0.10151	0.27471	0.962051	5386	4	-0.041921	0.85241	0.90205	0.981366	17441	2	-0.041921
DSC3	10	0.10164	0.27511	0.962051	5387	2	0.027166	0.08812	0.21129	0.798612	4974	4	0.027166
C9orf163	10	0.10167	0.27543	0.962051	5388	4	-0.052415	0.17008	0.33262	0.840066	7557	3	-0.052415
NUDCD1	10	0.10167	0.27543	0.962051	5389	5	-0.22798	0.26353	0.45482	0.883672	9804	2	-0.22798
SLC9C1	10	0.10175	0.2755	0.962051	5390	5	-0.2226	0.9871	0.98109	0.997361	18612	0	-0.2226
LDLRAD3	10	0.10175	0.2755	0.962051	5391	5	-0.099982	0.10743	0.24092	0.807882	5676	4	-0.099982
SIAH3	10	0.10176	0.27557	0.962051	5392	4	0.17783	0.21203	0.38882	0.84975	8718	5	0.17783
ANKRA2	10	0.10184	0.27572	0.962051	5393	3	0.14858	0.40587	0.60596	0.931348	12355	4	0.14858
PNPLA6	10	0.10195	0.27587	0.962051	5394	4	0.11031	0.12012	0.259	0.81384	6067	4	0.11031
TIGD3	10	0.10199	0.27587	0.962051	5395	2	-0.037769	0.42651	0.62528	0.935489	12689	2	-0.037769
TUBA3D	10	0.102	0.27587	0.962051	5396	5	-0.029414	0.79418	0.86763	0.973247	16930	2	-0.029414
SNX4	10	0.10204	0.27587	0.962051	5397	4	0.075011	0.082406	0.20223	0.798612	4744	5	0.075011
MFSD5	10	0.10205	0.27595	0.962051	5398	4	-0.03957	0.13367	0.28073	0.825262	6480	5	-0.03957
TDRP	10	0.10219	0.2763	0.962051	5399	5	-0.13699	0.058178	0.14483	0.75398	3657	4	-0.13699
FABP4	10	0.1022	0.2763	0.962051	5400	5	-0.14908	0.99186	0.9889	0.999539	18710	0	-0.14908
CHD8	20	0.10223	0.32687	0.979739	5401	8	0.041469	0.057243	0.15962	0.765694	3620	6	0.041469
CLEC1A	10	0.10229	0.2763	0.962051	5402	2	0.16647	0.34217	0.54651	0.923988	11214	4	0.16647
ANKRD1	10	0.10229	0.2763	0.962051	5403	4	0.067659	0.041574	0.10475	0.687297	2925	4	0.067659
OTP	10	0.10233	0.27644	0.962051	5404	5	-0.1878	0.26142	0.45297	0.883148	9775	4	-0.1878
JRK	20	0.10235	0.32776	0.979739	5405	5	0.11308	0.35227	0.6196	0.935489	11428	8	0.11308
NRIP1	10	0.10239	0.27658	0.962051	5406	3	-0.059738	0.83241	0.88789	0.976227	17257	2	-0.059738
OR6B1	10	0.10245	0.27658	0.962051	5407	5	-0.097784	0.39518	0.59659	0.929388	12181	3	-0.097784
TRIM35	10	0.10245	0.27665	0.962051	5408	5	-0.23692	0.68655	0.81166	0.962328	15994	1	-0.23692
OR5P3	10	0.10245	0.27665	0.962051	5409	5	-0.22865	0.69616	0.8185	0.964401	16106	2	-0.22865
AMFR	10	0.10245	0.27665	0.962051	5410	5	-0.271	0.0096536	0.027282	0.505509	1040	3	-0.271
ELANE	10	0.10247	0.27671	0.962051	5411	4	-0.036517	0.62931	0.77315	0.95863	15326	2	-0.036517
C8orf82	10	0.10252	0.27671	0.962051	5412	5	-0.20029	0.65355	0.78781	0.959445	15608	3	-0.20029
C8orf86	10	0.10253	0.27671	0.962051	5413	5	-0.19946	0.97875	0.96941	0.994476	18453	1	-0.19946
CELF6	10	0.10261	0.27671	0.962051	5414	3	0.096168	0.5298	0.70754	0.949161	14099	3	0.096168
PRKCD	10	0.10261	0.27671	0.962051	5415	4	0.089811	0.052159	0.13139	0.738067	3394	5	0.089811
CCKAR	9	0.10264	0.26412	0.962051	5416	3	0.36213	0.036701	0.093703	0.674704	2671	6	0.36213
C7orf65	10	0.10266	0.27671	0.962051	5417	3	-0.016375	0.38447	0.58381	0.925775	12008	3	-0.016375
EML1	10	0.10275	0.27671	0.962051	5418	5	-0.20402	0.66263	0.79452	0.96113	15706	2	-0.20402
OR10W1	10	0.10275	0.27671	0.962051	5419	5	-0.13515	0.8072	0.87385	0.973369	17038	1	-0.13515
CNFN	10	0.10277	0.27671	0.962051	5420	4	-0.092572	0.22233	0.40711	0.861304	8997	2	-0.092572
SRP9	10	0.10277	0.27671	0.962051	5421	5	-0.17758	0.047739	0.12035	0.723634	3184	3	-0.17758
VSIG1	10	0.1028	0.277	0.962051	5422	3	0.22498	0.07098	0.17848	0.792554	4239	6	0.22498
VAMP8	20	0.10288	0.32886	0.979739	5423	8	-0.049611	0.74982	0.90778	0.981617	16592	5	-0.049611
SPATA7	9	0.10289	0.26459	0.962051	5424	5	-0.1542	0.62041	0.75915	0.957662	15220	1	-0.1542
PAPSS1	10	0.10289	0.277	0.962051	5425	3	0.032579	0.86419	0.90826	0.981617	17548	2	0.032579
ATP6V0A1	10	0.1029	0.277	0.962051	5426	5	-0.14967	0.61754	0.76695	0.95807	15188	3	-0.14967
IL1RAPL2	9	0.10297	0.26459	0.962051	5427	2	0.0083335	0.58369	0.73125	0.949161	14779	3	0.0083335
REEP3	10	0.10298	0.27735	0.962051	5428	5	-0.18032	0.75174	0.84722	0.967963	16611	2	-0.18032
TMTC4	10	0.10298	0.27735	0.962051	5429	5	-0.28718	0.22898	0.41987	0.871193	9169	3	-0.28718
TMEM134	10	0.10298	0.27735	0.962051	5430	4	0.04105	0.84582	0.89701	0.979049	17395	2	0.04105
SLC35F2	10	0.10298	0.27735	0.962051	5431	3	0.39308	0.010394	0.028838	0.505874	1109	6	0.39308
GPR110	10	0.10302	0.27743	0.962051	5432	5	-0.1441	0.8726	0.91274	0.981617	17629	2	-0.1441
AFTPH	10	0.10304	0.27743	0.962051	5433	5	-0.17651	0.76865	0.85566	0.969802	16745	1	-0.17651
NTF3	10	0.10312	0.27743	0.962051	5434	5	-0.19783	0.79864	0.86999	0.973369	16971	2	-0.19783
CELF1	10	0.10317	0.27743	0.962051	5435	3	0.083628	0.37355	0.57533	0.923988	11806	4	0.083628
ROCK1	10	0.1032	0.27743	0.962051	5436	5	-0.14277	0.33808	0.54165	0.923988	11150	3	-0.14277
MDP1	10	0.10322	0.27743	0.962051	5437	4	-0.062738	0.020123	0.060832	0.635648	1774	3	-0.062738
ACVR1B	10	0.10329	0.27743	0.962051	5438	4	-0.11368	0.066453	0.16269	0.766682	4037	2	-0.11368
ZNF639	10	0.10343	0.27743	0.962051	5439	4	-0.037719	0.18778	0.35537	0.841017	8043	3	-0.037719
KCNK2	10	0.10352	0.27743	0.962051	5440	4	-0.13104	0.81148	0.87584	0.973445	17079	1	-0.13104
HOPX	20	0.10354	0.33007	0.979739	5441	8	0.011076	0.32375	0.58228	0.925307	10902	7	0.011076
SPARC	10	0.10354	0.27743	0.962051	5442	4	-0.067054	0.35577	0.56124	0.923988	11489	4	-0.067054
GEMIN8	10	0.10356	0.27743	0.962051	5443	4	-0.00229	0.49706	0.69019	0.949161	13690	3	-0.00229
SLC45A3	10	0.10359	0.27743	0.962051	5444	5	-0.1999	0.94093	0.94474	0.987688	18126	1	-0.1999
SIMC1	10	0.10361	0.27743	0.962051	5445	4	-0.15006	0.45442	0.65718	0.946819	13165	4	-0.15006
ID4	10	0.10362	0.2776	0.962051	5446	4	-0.13627	0.20124	0.37453	0.845733	8419	5	-0.13627
C14orf119	10	0.10362	0.2776	0.962051	5447	3	0.1369	0.051098	0.12806	0.729256	3336	5	0.1369
CHD2	20	0.10365	0.33012	0.979739	5448	6	-0.0045502	0.032509	0.09574	0.674704	2466	6	-0.0045502
NSMAF	10	0.10367	0.27778	0.962051	5449	5	-0.237	0.8537	0.90246	0.981366	17454	1	-0.237
CDH16	10	0.1037	0.27778	0.962051	5450	4	0.13629	0.17405	0.33736	0.840066	7676	5	0.13629
UBE2O	10	0.10376	0.27792	0.962051	5451	5	-0.14758	0.39133	0.59171	0.929274	12124	3	-0.14758
ASB16	10	0.10376	0.27792	0.962051	5452	2	0.030373	0.71181	0.82881	0.967211	16261	2	0.030373
C6orf58	10	0.10387	0.27792	0.962051	5453	2	-0.028051	0.41327	0.61241	0.933298	12479	3	-0.028051
SCXB	10	0.1039	0.27792	0.962051	5454	3	-0.10565	0.40683	0.60614	0.931348	12375	2	-0.10565
FAHD2B	10	0.10394	0.27806	0.962051	5455	5	-0.22599	0.79857	0.86999	0.973369	16969	2	-0.22599
ATL1	10	0.10398	0.27821	0.962051	5456	3	0.17774	0.10707	0.24066	0.807882	5655	5	0.17774
KIAA1984	10	0.104	0.27821	0.962051	5457	4	0.096689	0.11104	0.24545	0.809021	5780	5	0.096689
TDRD12	10	0.10402	0.27821	0.962051	5458	4	-0.13307	0.22898	0.41987	0.871193	9167	3	-0.13307
CCDC13	9	0.10405	0.26632	0.962051	5459	5	-0.26305	0.20428	0.37374	0.845733	8501	4	-0.26305
ADORA2B	10	0.10407	0.27821	0.962051	5460	5	-0.20253	0.36573	0.56858	0.923988	11674	2	-0.20253
LIF	10	0.10409	0.27821	0.962051	5461	4	0.20827	0.10293	0.23446	0.807882	5500	5	0.20827
TSPAN12	10	0.10409	0.27821	0.962051	5462	2	0.26896	0.13021	0.27412	0.81767	6379	5	0.26896
PAX3	10	0.10409	0.27821	0.962051	5463	4	0.039756	0.46868	0.67025	0.949161	13382	2	0.039756
CNBP	10	0.10411	0.27821	0.962051	5464	5	-0.31627	0.25187	0.44292	0.878953	9614	3	-0.31627
CX3CR1	10	0.1042	0.27821	0.962051	5465	5	-0.048705	0.15458	0.3107	0.830402	7124	5	-0.048705
PHTF2	10	0.1042	0.27821	0.962051	5466	5	-0.14257	0.20432	0.37768	0.845733	8503	5	-0.14257
VPS25	10	0.10423	0.27821	0.962051	5467	3	-0.063689	0.032659	0.086599	0.658383	2476	4	-0.063689
CPXM2	10	0.10423	0.27821	0.962051	5468	4	-0.099314	0.61325	0.76384	0.95807	15137	2	-0.099314
KLHL23	20	0.10424	0.33107	0.980393	5469	6	-0.058053	0.73929	0.90422	0.981425	16519	5	-0.058053
ATG2B	10	0.10424	0.27821	0.962051	5470	4	-0.0757	0.62902	0.77285	0.95863	15320	3	-0.0757
CELSR2	20	0.10424	0.33107	0.980393	5471	7	-0.10253	0.72175	0.89593	0.978559	16390	4	-0.10253
C1orf74	10	0.10431	0.27821	0.962051	5472	3	-0.085572	0.49217	0.68683	0.949161	13637	3	-0.085572
OXCT2	10	0.10435	0.27821	0.962051	5473	2	0.34588	0.0067901	0.02071	0.488764	802	7	0.34588
CBR1	10	0.10435	0.27835	0.962051	5474	4	-0.077897	0.60627	0.75685	0.956193	15054	3	-0.077897
LCORL	10	0.10439	0.27848	0.962051	5475	5	-0.13006	0.53304	0.70995	0.949161	14136	2	-0.13006
DEXI	10	0.10449	0.27865	0.962051	5476	5	-0.37533	0.75174	0.84722	0.967963	16612	2	-0.37533
PLA2G2A	10	0.10449	0.27865	0.962051	5477	5	-0.16823	0.2787	0.46985	0.886107	10079	2	-0.16823
RGPD2	10	0.10451	0.27881	0.962051	5478	5	-0.16403	0.40491	0.60453	0.931348	12333	2	-0.16403
FBXO45	10	0.10452	0.27881	0.962051	5479	4	0.1192	0.41502	0.6137	0.933341	12506	4	0.1192
NBEAL1	10	0.10457	0.27881	0.962051	5480	3	0.0016831	0.39426	0.59589	0.929388	12167	3	0.0016831
ABI1	10	0.1047	0.27881	0.962051	5481	4	-0.076446	0.023767	0.06956	0.635648	1993	3	-0.076446
PRKAA1	10	0.10472	0.27896	0.962051	5482	5	-0.12922	0.29741	0.49152	0.896632	10431	4	-0.12922
HIST1H4H	10	0.10472	0.27896	0.962051	5483	5	-0.098511	0.58514	0.74093	0.952303	14797	3	-0.098511
OSGIN2	10	0.10476	0.27896	0.962051	5484	5	-0.010821	0.15578	0.31159	0.830402	7152	5	-0.010821
PGAM5	9	0.10478	0.26905	0.962051	5485	3	-0.082557	0.34581	0.54063	0.92381	11286	3	-0.082557
SP100	9	0.10483	0.26905	0.962051	5486	2	-0.11266	0.88711	0.91158	0.981617	17755	1	-0.11266
UCN3	9	0.10483	0.26917	0.962051	5487	5	-0.17324	0.17993	0.34046	0.840066	7827	3	-0.17324
POLR3G	10	0.10486	0.27896	0.962051	5488	4	0.087158	0.2184	0.40153	0.861088	8876	4	0.087158
CNPY1	10	0.10493	0.27896	0.962051	5489	5	-0.21186	0.35805	0.56164	0.923988	11532	2	-0.21186
S100A7A	10	0.10496	0.27896	0.962051	5490	5	-0.21107	0.85177	0.90138	0.981206	17439	2	-0.21107
GTF2H4	10	0.105	0.27911	0.962051	5491	4	-0.060269	0.28457	0.47384	0.886612	10185	2	-0.060269
LIMD2	10	0.105	0.27911	0.962051	5492	5	-0.052789	0.023016	0.067833	0.635648	1949	3	-0.052789
ACKR2	10	0.10501	0.27911	0.962051	5493	5	-0.19952	0.57819	0.73431	0.949372	14704	3	-0.19952
FLOT2	10	0.10503	0.27912	0.962051	5494	4	-0.15278	0.36004	0.56325	0.923988	11572	3	-0.15278
MRPS2	10	0.10507	0.27926	0.962051	5495	5	-0.11397	0.54871	0.71865	0.949161	14348	3	-0.11397
EDEM3	10	0.10507	0.27926	0.962051	5496	5	-0.22985	0.88837	0.92206	0.98305	17776	2	-0.22985
RAB12	10	0.10509	0.2794	0.962051	5497	5	-0.12097	0.021233	0.063298	0.635648	1831	2	-0.12097
CLEC2L	10	0.10512	0.2794	0.962051	5498	4	-0.12622	0.24768	0.43677	0.873999	9520	3	-0.12622
KAT2B	10	0.10514	0.2794	0.962051	5499	3	0.0037997	0.36132	0.56386	0.923988	11596	3	0.0037997
ZNF699	20	0.10516	0.33239	0.982709	5500	7	0.0024304	0.06404	0.17625	0.792554	3928	8	0.0024304
TGM6	10	0.10522	0.2794	0.962051	5501	4	-0.14699	0.42209	0.62239	0.935489	12616	3	-0.14699
MMP11	10	0.10523	0.27948	0.962051	5502	5	-0.30075	0.65347	0.78781	0.959445	15607	3	-0.30075
OR5B2	10	0.10533	0.2797	0.962051	5503	5	-0.21051	0.81182	0.87584	0.973445	17080	2	-0.21051
SMARCD2	10	0.10535	0.2797	0.962051	5504	5	-0.057437	0.31426	0.50949	0.906323	10715	3	-0.057437
MUC12	10	0.1054	0.27971	0.962051	5505	3	0.018161	0.80051	0.87078	0.973369	16985	2	0.018161
ADD3	10	0.1054	0.27971	0.962051	5506	3	-0.05373	0.70126	0.8218	0.965339	16151	2	-0.05373
DCAF15	10	0.10542	0.27978	0.962051	5507	5	-0.096943	0.031277	0.083718	0.658383	2411	2	-0.096943
HIVEP3	30	0.10543	0.36713	0.997735	5508	6	0.02314	0.48958	0.76899	0.95807	13614	10	0.02314
PIGB	10	0.10544	0.27985	0.962051	5509	4	-0.15953	0.68875	0.81291	0.962328	16021	1	-0.15953
MME	10	0.10544	0.27985	0.962051	5510	3	0.067852	0.008519	0.024707	0.502209	951	5	0.067852
ATL3	10	0.10546	0.27993	0.962051	5511	5	-0.14122	0.39548	0.59697	0.929388	12189	3	-0.14122
CHIT1	10	0.10553	0.28001	0.962051	5512	4	0.026163	0.19497	0.36458	0.844309	8227	4	0.026163
ARF6	20	0.10553	0.33288	0.984018	5513	8	0.019366	0.15323	0.36003	0.843178	7084	9	0.019366
KCNE2	10	0.10553	0.28001	0.962051	5514	4	-0.025992	0.31421	0.50941	0.906259	10714	4	-0.025992
NOLC1	10	0.10564	0.28001	0.962051	5515	3	0.16253	0.011633	0.031615	0.5109	1194	5	0.16253
SETD1B	10	0.10569	0.28009	0.962051	5516	5	-0.43545	0.2031	0.37686	0.845733	8475	3	-0.43545
KLHL41	10	0.10572	0.28018	0.962051	5517	4	-0.12802	0.79546	0.8682	0.973276	16941	2	-0.12802
OR8A1	10	0.10585	0.28033	0.962051	5518	3	0.068846	0.29306	0.48438	0.89152	10348	4	0.068846
PLAA	10	0.10585	0.28033	0.962051	5519	2	0.23166	0.056713	0.13965	0.738494	3592	6	0.23166
TSSK6	10	0.10588	0.28033	0.962051	5520	2	0.071962	0.14056	0.29186	0.825504	6704	3	0.071962
BTK	10	0.10588	0.28033	0.962051	5521	4	0.089077	0.22145	0.40586	0.861304	8973	2	0.089077
PHF20	10	0.10592	0.28033	0.962051	5522	4	-0.16555	0.36166	0.56431	0.923988	11600	1	-0.16555
TMEM38B	10	0.10595	0.28048	0.962051	5523	3	0.11014	0.12894	0.27326	0.81767	6344	4	0.11014
DEFB116	10	0.10598	0.28048	0.962051	5524	5	-0.20872	0.86464	0.90876	0.981617	17553	2	-0.20872
KIAA0196	10	0.106	0.28048	0.962051	5525	4	0.026393	0.19278	0.36135	0.843178	8178	2	0.026393
PLCE1	10	0.10603	0.28063	0.962051	5526	5	0.025166	0.057724	0.14259	0.747596	3642	5	0.025166
SOX12	10	0.10605	0.28063	0.962051	5527	4	0.015015	0.50722	0.69504	0.949161	13808	2	0.015015
HYDIN	10	0.10611	0.28063	0.962051	5528	5	-0.068485	0.39569	0.59697	0.929388	12196	4	-0.068485
MAPK8IP2	10	0.10613	0.28071	0.962051	5529	4	0.28914	0.046399	0.11806	0.72242	3124	6	0.28914
PSAT1	10	0.10614	0.28079	0.962051	5530	4	-0.078092	0.13925	0.29013	0.825504	6668	4	-0.078092
CXorf57	10	0.10614	0.28079	0.962051	5531	5	-0.15322	0.66321	0.79551	0.961417	15717	2	-0.15322
ST20-MTHFS	9	0.10619	0.27159	0.962051	5532	2	0.44579	0.021453	0.058609	0.635648	1847	6	0.44579
BET1L	10	0.10621	0.28079	0.962051	5533	5	-0.099738	0.67683	0.80422	0.962112	15872	3	-0.099738
RNF144B	10	0.10622	0.28079	0.962051	5534	3	0.010566	0.46568	0.66803	0.949161	13346	3	0.010566
ADRM1	10	0.10623	0.28095	0.962051	5535	4	0.063777	0.22142	0.40586	0.861304	8969	5	0.063777
LOC100653515	10	0.10627	0.28112	0.962051	5536	3	0.16289	0.059641	0.14878	0.758514	3733	5	0.16289
TRRAP	10	0.10633	0.28171	0.962051	5537	1	0.055821	0.027305	0.074644	0.635648	2205	4	0.055821
TFEC	10	0.10633	0.28171	0.962051	5538	3	0.079434	0.10107	0.23216	0.807882	5429	5	0.079434
HOOK3	10	0.10634	0.28171	0.962051	5539	5	-0.33503	0.81004	0.87464	0.973445	17065	2	-0.33503
DVL1	10	0.10634	0.28171	0.962051	5540	5	-0.21858	0.38168	0.58101	0.923988	11949	4	-0.21858
CDKL2	10	0.10634	0.28171	0.962051	5541	5	-0.26962	0.54929	0.7194	0.949161	14359	2	-0.26962
HCAR3	10	0.10642	0.28171	0.962051	5542	1	0.27861	0.036029	0.094973	0.674704	2639	5	0.27861
NPTXR	10	0.10643	0.28171	0.962051	5543	4	0.10032	0.21406	0.39442	0.854897	8769	4	0.10032
RPL32	10	0.10643	0.28171	0.962051	5544	5	-0.22438	0.6906	0.81368	0.962328	16049	2	-0.22438
ATP9A	10	0.10647	0.28171	0.962051	5545	5	-0.1078	0.10405	0.23595	0.807882	5539	4	-0.1078
KRTAP4-5	10	0.10647	0.28171	0.962051	5546	3	-0.116	0.46206	0.66567	0.949161	13288	3	-0.116
AMMECR1L	10	0.10651	0.28171	0.962051	5547	5	-0.17191	0.092654	0.21724	0.798612	5133	4	-0.17191
TESC	10	0.10653	0.28171	0.962051	5548	3	0.017135	0.21492	0.39485	0.854897	8784	4	0.017135
CDKN2A	20	0.10655	0.33423	0.984521	5549	5	0.14125	0.0001261	0.0004774	0.085029	103	10	0.14125
TBXA2R	10	0.10658	0.28171	0.962051	5550	5	-0.21274	0.99957	0.99945	1	18880	0	-0.21274
FBXO11	10	0.10658	0.28171	0.962051	5551	5	-0.11558	0.3772	0.57771	0.923988	11860	2	-0.11558
ZNF549	10	0.10661	0.28178	0.962051	5552	5	-0.10593	0.94219	0.94545	0.987873	18131	1	-0.10593
PPAPDC3	9	0.10662	0.27191	0.962051	5553	4	0.27074	0.085324	0.19534	0.798612	4878	5	0.27074
PCNP	10	0.10662	0.28185	0.962051	5554	5	-0.19338	0.85296	0.90218	0.981366	17446	2	-0.19338
CYP1A2	10	0.10671	0.28185	0.962051	5555	4	0.019505	0.35708	0.56144	0.923988	11509	3	0.019505
KIR2DL4	10	0.10674	0.28185	0.962051	5556	4	-0.19074	0.060004	0.15014	0.758848	3749	3	-0.19074
ZFPL1	10	0.10674	0.28185	0.962051	5557	4	0.034772	0.52943	0.70718	0.949161	14093	3	0.034772
ATP4B	10	0.10674	0.28185	0.962051	5558	2	0.16821	0.10121	0.23233	0.807882	5433	5	0.16821
FTMT	10	0.10678	0.28185	0.962051	5559	3	0.20031	0.085043	0.20572	0.798612	4856	6	0.20031
ZNF701	10	0.10687	0.282	0.962051	5560	5	-0.23514	0.75051	0.8471	0.967963	16598	2	-0.23514
SPOCK1	10	0.10687	0.282	0.962051	5561	5	-0.25314	0.24742	0.43647	0.873952	9515	4	-0.25314
ERCC8	10	0.10689	0.282	0.962051	5562	4	-0.26792	0.47721	0.67656	0.949161	13486	2	-0.26792
THAP1	10	0.10694	0.282	0.962051	5563	5	-0.2148	0.18053	0.3461	0.841017	7846	4	-0.2148
FKBP5	10	0.10696	0.282	0.962051	5564	3	0.20392	0.17575	0.33947	0.840066	7718	5	0.20392
BHLHE23	10	0.10705	0.28233	0.962051	5565	5	-0.10411	0.11218	0.24703	0.81145	5814	2	-0.10411
MLLT1	10	0.10707	0.28233	0.962051	5566	1	0.082635	0.19855	0.37091	0.845733	8337	4	0.082635
C16orf58	10	0.10707	0.28233	0.962051	5567	5	-0.20548	0.56123	0.72644	0.949161	14494	3	-0.20548
GDPD5	10	0.10712	0.28233	0.962051	5568	5	-0.0741	0.18725	0.35484	0.841017	8028	4	-0.0741
ZKSCAN2	10	0.10718	0.28248	0.962051	5569	5	-0.13783	0.40354	0.60355	0.931348	12316	3	-0.13783
CD3E	10	0.10723	0.28248	0.962051	5570	5	-0.13071	0.20682	0.38173	0.847131	8579	4	-0.13071
UTS2R	10	0.10729	0.28248	0.962051	5571	3	-0.0019703	0.16231	0.32184	0.835831	7339	4	-0.0019703
ATP1A1	10	0.10729	0.28248	0.962051	5572	1	0.56098	0.0072789	0.022037	0.491233	838	7	0.56098
GLB1L2	10	0.10732	0.28248	0.962051	5573	4	-0.1983	0.56268	0.72669	0.949161	14518	3	-0.1983
DENND6B	10	0.10738	0.28248	0.962051	5574	5	-0.034465	0.36958	0.5715	0.923988	11732	4	-0.034465
LSMEM1	10	0.10738	0.28248	0.962051	5575	5	-0.13986	0.37978	0.57979	0.923988	11914	4	-0.13986
SHROOM3	10	0.10738	0.28248	0.962051	5576	5	-0.15534	0.38152	0.58101	0.923988	11946	1	-0.15534
CLDN20	10	0.10738	0.28248	0.962051	5577	5	-0.16572	0.9017	0.93027	0.98405	17896	1	-0.16572
NMS	10	0.10738	0.28248	0.962051	5578	4	-0.19627	0.98973	0.98525	0.998299	18668	0	-0.19627
EMR2	20	0.10743	0.33548	0.984521	5579	8	0.013246	0.0078971	0.030463	0.5109	901	8	0.013246
SHISA6	10	0.10744	0.28248	0.962051	5580	5	-0.2088	0.67881	0.80588	0.962112	15900	2	-0.2088
NAGA	10	0.10746	0.28248	0.962051	5581	4	-0.17929	0.64822	0.78479	0.959445	15548	3	-0.17929
MTIF2	10	0.1075	0.28248	0.962051	5582	5	-0.22791	0.6361	0.77766	0.959445	15407	1	-0.22791
ZDHHC9	10	0.10755	0.28248	0.962051	5583	2	0.33741	0.025118	0.071625	0.635648	2072	5	0.33741
NAA38	10	0.10755	0.28248	0.962051	5584	5	-0.1474	0.05691	0.13982	0.738494	3604	3	-0.1474
GIMAP4	10	0.10757	0.28248	0.962051	5585	3	-0.041129	0.78092	0.86106	0.971598	16828	2	-0.041129
LEF1	20	0.1076	0.33548	0.984521	5586	8	0.0033065	0.31375	0.57426	0.923988	10707	7	0.0033065
TIAM2	20	0.10761	0.33548	0.984521	5587	6	0.088702	0.018747	0.059866	0.635648	1686	9	0.088702
UBE2D2	10	0.10763	0.28248	0.962051	5588	5	-0.042137	0.20916	0.3861	0.84975	8629	5	-0.042137
SCD	10	0.10773	0.28277	0.962051	5589	3	-0.025068	0.38331	0.58321	0.92569	11988	3	-0.025068
C7orf43	10	0.10773	0.28277	0.962051	5590	4	-0.02066	0.75179	0.84722	0.967963	16613	2	-0.02066
GLTP	10	0.10774	0.28277	0.962051	5591	3	-0.010839	0.95469	0.9513	0.990055	18198	1	-0.010839
CYP3A43	10	0.10785	0.28277	0.962051	5592	5	-0.10972	0.10587	0.23896	0.807882	5604	4	-0.10972
IDUA	10	0.10785	0.28277	0.962051	5593	5	-0.19637	0.27981	0.47003	0.886107	10101	3	-0.19637
GABARAPL2	10	0.10785	0.28277	0.962051	5594	5	-0.25309	0.27355	0.46565	0.886107	9984	3	-0.25309
VKORC1	10	0.10785	0.28277	0.962051	5595	4	-0.097734	0.71246	0.82939	0.967211	16267	3	-0.097734
C9orf169	10	0.10786	0.28277	0.962051	5596	4	-0.19795	0.89305	0.92497	0.984048	17812	1	-0.19795
TRIM38	10	0.10787	0.28277	0.962051	5597	3	0.042921	0.36814	0.57051	0.923988	11712	3	0.042921
ZCCHC24	10	0.10796	0.28277	0.962051	5598	3	-0.071097	0.24208	0.43068	0.871336	9411	4	-0.071097
ZNF878	10	0.10797	0.28277	0.962051	5599	4	-0.057316	0.56849	0.72945	0.949161	14595	3	-0.057316
SPSB4	10	0.10797	0.28277	0.962051	5600	4	-0.16089	0.9176	0.93631	0.98487	18005	1	-0.16089
CFC1	10	0.10805	0.28293	0.962051	5601	5	-0.16201	0.18417	0.35058	0.841017	7943	2	-0.16201
CFC1B	10	0.10805	0.28293	0.962051	5602	5	-0.16201	0.18417	0.35058	0.841017	7944	2	-0.16201
SPATA24	10	0.10807	0.28293	0.962051	5603	2	-0.0021267	0.13829	0.28914	0.825504	6642	4	-0.0021267
SPECC1L	10	0.10807	0.28293	0.962051	5604	2	0.3774	0.023655	0.069444	0.635648	1988	6	0.3774
YBX3	10	0.10808	0.28293	0.962051	5605	4	0.016225	0.33583	0.53804	0.922046	11118	3	0.016225
ZNF740	10	0.10812	0.28293	0.962051	5606	5	-0.15825	0.16462	0.32461	0.835831	7419	4	-0.15825
STIP1	10	0.10815	0.28293	0.962051	5607	5	-0.25958	0.72787	0.83876	0.967211	16441	1	-0.25958
IGSF9B	10	0.10815	0.28293	0.962051	5608	5	-0.22107	0.43292	0.63426	0.941368	12790	3	-0.22107
CLCN7	10	0.10815	0.28293	0.962051	5609	5	-0.23423	0.46092	0.66351	0.948007	13275	3	-0.23423
OR2J2	10	0.10822	0.28293	0.962051	5610	5	-0.13092	0.56387	0.72748	0.949161	14533	3	-0.13092
DCAF17	10	0.10824	0.28293	0.962051	5611	4	-0.064224	0.87078	0.91151	0.981617	17608	2	-0.064224
SERPINA10	10	0.10828	0.28305	0.962051	5612	5	-0.1687	0.065706	0.16136	0.765942	4007	2	-0.1687
TENM1	10	0.10828	0.28305	0.962051	5613	2	0.089186	0.039674	0.10134	0.681963	2833	5	0.089186
AMOT	10	0.10831	0.28305	0.962051	5614	2	0.039858	0.5463	0.71737	0.949161	14318	3	0.039858
ZNF333	10	0.10833	0.28305	0.962051	5615	5	-0.20273	0.23875	0.4273	0.871193	9352	3	-0.20273
PCP2	9	0.10833	0.27767	0.962051	5616	3	-0.052148	0.019867	0.055291	0.624019	1758	4	-0.052148
CD209	10	0.10834	0.28305	0.962051	5617	4	-0.091314	0.16842	0.32865	0.8373	7518	4	-0.091314
EEF1A1	10	0.10834	0.2832	0.962051	5618	5	-0.13053	0.64686	0.78455	0.959445	15534	3	-0.13053
SYNJ2	10	0.10834	0.2832	0.962051	5619	4	0.035878	0.084899	0.20572	0.798612	4847	4	0.035878
INPP4A	10	0.10835	0.28335	0.962051	5620	4	-0.22091	0.42119	0.62128	0.935489	12602	2	-0.22091
INS-IGF2	20	0.10848	0.33713	0.984521	5621	9	-0.085975	0.29466	0.5477	0.923988	10377	6	-0.085975
OXR1	10	0.10851	0.28342	0.962051	5622	5	-0.2713	0.67109	0.79976	0.961417	15805	2	-0.2713
LILRA3	10	0.10851	0.2835	0.962051	5623	4	-0.10619	0.16515	0.32477	0.835831	7434	3	-0.10619
ANK2	10	0.10851	0.2835	0.962051	5624	3	0.039531	0.095851	0.22083	0.79919	5246	4	0.039531
ZIM3	10	0.10865	0.28363	0.962051	5625	4	-0.041757	0.086268	0.20776	0.798612	4897	3	-0.041757
RUNX1T1	20	0.10866	0.33765	0.984521	5626	8	-0.087605	0.69842	0.88144	0.974562	16124	6	-0.087605
FAM228A	10	0.10868	0.28363	0.962051	5627	4	-0.23373	0.62902	0.77285	0.95863	15319	3	-0.23373
BAD	10	0.10874	0.28363	0.962051	5628	1	0.026634	0.50854	0.69504	0.949161	13820	3	0.026634
ADAMTS9	10	0.10878	0.28387	0.962051	5629	3	0.20316	0.062809	0.15712	0.765694	3877	6	0.20316
LHX3	20	0.10879	0.33777	0.984521	5630	8	-0.07001	0.7709	0.91582	0.982667	16758	3	-0.07001
SST	10	0.1088	0.28395	0.962051	5631	3	-0.058207	0.064664	0.15993	0.765694	3957	3	-0.058207
PDGFB	20	0.10882	0.33777	0.984521	5632	6	0.030033	0.42563	0.6852	0.949161	12674	7	0.030033
ACY3	20	0.10886	0.33777	0.984521	5633	6	0.1074	0.03962	0.12241	0.729256	2827	8	0.1074
C19orf82	10	0.10887	0.28395	0.962051	5634	4	-0.034951	0.051107	0.12806	0.729256	3337	4	-0.034951
UNC5C	10	0.10887	0.28395	0.962051	5635	4	-0.21027	0.65106	0.78616	0.959445	15573	2	-0.21027
LGALS12	10	0.10891	0.28395	0.962051	5636	4	-0.018198	0.3321	0.53254	0.917531	11056	4	-0.018198
LRRC8D	20	0.10893	0.33777	0.984521	5637	5	0.11924	0.15489	0.36211	0.844272	7133	9	0.11924
TOP1	10	0.10894	0.28395	0.962051	5638	3	0.47025	0.00075309	0.0049314	0.38381	229	6	0.47025
AQP12A	10	0.10896	0.28395	0.962051	5639	3	-0.13588	0.13514	0.28253	0.825504	6529	3	-0.13588
CCNYL1	10	0.10899	0.28395	0.962051	5640	4	-0.056264	0.96167	0.95498	0.991502	18245	1	-0.056264
CLEC4A	10	0.109	0.28411	0.962051	5641	5	-0.32742	0.88169	0.91807	0.98305	17700	2	-0.32742
ANKLE2	10	0.109	0.28411	0.962051	5642	5	-0.34691	0.236	0.4252	0.871193	9293	4	-0.34691
CEACAM6	9	0.10901	0.27873	0.962051	5643	2	0.5049	0.00032381	0.00092154	0.124788	145	6	0.5049
WDR13	10	0.10905	0.28427	0.962051	5644	3	-0.03031	0.65221	0.78704	0.959445	15589	3	-0.03031
LHX8	10	0.10907	0.28427	0.962051	5645	3	-0.032933	0.72073	0.83623	0.967211	16381	2	-0.032933
MAGEA2B	10	0.10911	0.28427	0.962051	5646	4	0.017746	0.091922	0.2168	0.798612	5099	4	0.017746
MAGEA6	10	0.10911	0.28427	0.962051	5647	4	-0.015848	0.24551	0.43467	0.873861	9478	4	-0.015848
TARS2	10	0.10913	0.28443	0.962051	5648	4	-0.18245	0.05691	0.13982	0.738494	3603	2	-0.18245
PKDCC	10	0.10913	0.28443	0.962051	5649	3	-0.028621	0.50981	0.69519	0.949161	13841	3	-0.028621
TMPRSS11B	10	0.10914	0.28443	0.962051	5650	5	-0.19704	0.54781	0.71792	0.949161	14333	1	-0.19704
EGFL7	19	0.10918	0.33748	0.984521	5651	7	-0.14024	0.35869	0.61981	0.935489	11542	6	-0.14024
LCN6	20	0.10918	0.33801	0.984521	5652	8	-0.10125	0.23528	0.47472	0.887259	9280	8	-0.10125
CCL27	10	0.10922	0.28443	0.962051	5653	5	-0.14534	0.62133	0.76791	0.95807	15234	3	-0.14534
ANKRD27	10	0.10922	0.28443	0.962051	5654	5	-0.095093	0.22074	0.40511	0.861304	8948	4	-0.095093
STXBP3	9	0.10923	0.2793	0.962051	5655	3	-0.070706	0.21946	0.38707	0.84975	8916	4	-0.070706
VIMP	10	0.10926	0.28443	0.962051	5656	5	-0.19644	0.34588	0.55019	0.923988	11289	3	-0.19644
TET2	10	0.1093	0.2845	0.962051	5657	5	-0.20991	0.50097	0.69251	0.949161	13736	2	-0.20991
SPATA4	10	0.1093	0.28457	0.962051	5658	2	0.054141	0.67099	0.79976	0.961417	15803	3	0.054141
RMDN2	10	0.1093	0.28457	0.962051	5659	3	0.22503	0.041994	0.10567	0.687747	2942	5	0.22503
ROMO1	10	0.1093	0.28457	0.962051	5660	4	-0.1729	0.76773	0.85507	0.969802	16737	1	-0.1729
CADM2	10	0.10932	0.28457	0.962051	5661	4	-0.075838	0.55811	0.72388	0.949161	14462	3	-0.075838
SLC36A1	20	0.10933	0.33813	0.984521	5662	6	-0.025072	0.1594	0.36913	0.84551	7259	4	-0.025072
ABCC12	10	0.10937	0.28457	0.962051	5663	4	-0.098573	0.60251	0.75463	0.956193	14996	3	-0.098573
NOMO3	10	0.10939	0.28516	0.962051	5664	2	0.025549	0.51296	0.69647	0.949161	13881	3	0.025549
LGALS13	10	0.10939	0.28516	0.962051	5665	3	0.08668	0.10241	0.23358	0.807882	5480	4	0.08668
ARID5A	10	0.10941	0.28575	0.962051	5666	4	-0.097791	0.9887	0.98379	0.998168	18644	0	-0.097791
RSPRY1	10	0.10946	0.28575	0.962051	5667	5	-0.21096	0.62879	0.77285	0.95863	15318	2	-0.21096
HRASLS5	10	0.10949	0.28575	0.962051	5668	5	-0.2401	0.51571	0.69874	0.949161	13910	2	-0.2401
TM2D3	10	0.10949	0.28575	0.962051	5669	5	-0.36402	0.58096	0.73725	0.951137	14744	2	-0.36402
DTX3L	10	0.10949	0.28575	0.962051	5670	5	-0.29981	0.9577	0.9532	0.991102	18217	1	-0.29981
KIF21B	10	0.10951	0.28575	0.962051	5671	5	-0.32782	0.80568	0.87324	0.973369	17028	2	-0.32782
PRY	10	0.10954	0.28575	0.962051	5672	5	-0.15547	0.35769	0.56144	0.923988	11524	4	-0.15547
USP10	10	0.10958	0.28691	0.962051	5673	4	0.088146	0.053722	0.13542	0.738494	3478	5	0.088146
CNTNAP2	10	0.10959	0.28691	0.962051	5674	5	-0.16533	0.63023	0.77331	0.95863	15338	3	-0.16533
NIPSNAP3B	10	0.10963	0.28691	0.962051	5675	4	-0.030926	0.030364	0.080158	0.646755	2363	4	-0.030926
GPR26	10	0.10969	0.28691	0.962051	5676	4	0.032864	0.18679	0.35484	0.841017	8013	5	0.032864
PCDHA13	9	0.10971	0.28053	0.962051	5677	5	-0.19424	0.041549	0.10707	0.693665	2923	2	-0.19424
SYN1	10	0.10975	0.28691	0.962051	5678	5	-0.25114	0.1164	0.25421	0.8119	5958	3	-0.25114
PHF16	10	0.10976	0.28691	0.962051	5679	3	0.078127	0.25732	0.44996	0.883148	9704	4	0.078127
KLHDC9	10	0.1098	0.28691	0.962051	5680	4	-0.089674	0.72688	0.83834	0.967211	16431	2	-0.089674
DHRS4L2	10	0.10987	0.28691	0.962051	5681	1	0.226	0.060513	0.15064	0.758848	3770	6	0.226
LDLRAD4	10	0.10988	0.28691	0.962051	5682	5	-0.12528	0.28922	0.47952	0.888732	10271	2	-0.12528
MRPS7	10	0.10988	0.28691	0.962051	5683	4	-0.16165	0.56733	0.72888	0.949161	14579	2	-0.16165
NLGN4X	19	0.10993	0.33861	0.984521	5684	8	-0.1976	0.5637	0.79528	0.961417	14531	3	-0.1976
ZNF616	10	0.10996	0.28706	0.962051	5685	5	-0.10114	0.19759	0.36926	0.84551	8314	2	-0.10114
GBGT1	10	0.11	0.28706	0.962051	5686	5	-0.17611	0.4516	0.65319	0.945049	13110	2	-0.17611
SYTL5	10	0.11004	0.28706	0.962051	5687	4	-0.12525	0.74334	0.84382	0.967211	16548	2	-0.12525
T	10	0.11004	0.28706	0.962051	5688	2	0.41668	0.0076437	0.022561	0.491233	875	6	0.41668
IGFBP6	10	0.11004	0.28706	0.962051	5689	3	0.073639	0.062975	0.15774	0.765694	3884	3	0.073639
PSMB8	10	0.11004	0.28706	0.962051	5690	4	0.029601	0.030936	0.080996	0.646755	2396	5	0.029601
ZNF541	10	0.11013	0.28739	0.962051	5691	3	0.032751	0.38205	0.58101	0.923988	11959	3	0.032751
NMRK2	10	0.11016	0.28739	0.962051	5692	5	-0.12909	0.015812	0.044157	0.566039	1490	4	-0.12909
ALDH1L2	10	0.11016	0.28739	0.962051	5693	3	0.060857	0.13747	0.28649	0.825504	6612	5	0.060857
UBA2	10	0.11019	0.28739	0.962051	5694	4	-0.051679	0.0030769	0.01203	0.46038	482	3	-0.051679
ASCL5	10	0.11022	0.28739	0.962051	5695	5	-0.257	0.33831	0.54225	0.923988	11159	1	-0.257
C9orf131	10	0.11032	0.28739	0.962051	5696	5	-0.21888	0.28561	0.4758	0.887259	10203	2	-0.21888
RPL12	10	0.11035	0.28739	0.962051	5697	2	0.086105	0.24729	0.43647	0.873952	9510	4	0.086105
MED23	10	0.11036	0.28739	0.962051	5698	5	-0.14721	0.10538	0.23805	0.807882	5586	2	-0.14721
PODXL	10	0.1104	0.28739	0.962051	5699	3	0.2485	0.083424	0.20393	0.798612	4788	5	0.2485
OTUD7B	10	0.11044	0.28739	0.962051	5700	5	-0.15748	0.65522	0.78938	0.959445	15624	3	-0.15748
PCDH15	10	0.11046	0.28739	0.962051	5701	5	-0.23415	0.5253	0.70516	0.949161	14042	3	-0.23415
RAI14	10	0.11046	0.28739	0.962051	5702	5	-0.14975	0.11846	0.25642	0.8119	6021	3	-0.14975
THUMPD1	10	0.11047	0.28739	0.962051	5703	5	-0.17162	0.52052	0.70276	0.949161	13984	2	-0.17162
IL18BP	9	0.11048	0.28373	0.962051	5704	5	-0.20234	0.56245	0.71571	0.949161	14512	3	-0.20234
PAPPA	10	0.11048	0.28739	0.962051	5705	4	0.31781	0.027961	0.075348	0.635648	2246	5	0.31781
BPIFB1	10	0.1105	0.28739	0.962051	5706	3	-0.049352	0.59887	0.75271	0.956193	14951	1	-0.049352
TIMM17B	10	0.11061	0.28739	0.962051	5707	1	0.33076	0.0088935	0.02578	0.505509	978	6	0.33076
C1GALT1C1	10	0.1107	0.28753	0.962051	5708	5	-0.050788	0.55479	0.72262	0.949161	14425	3	-0.050788
RASD1	10	0.1107	0.28753	0.962051	5709	5	-0.20326	0.99056	0.98682	0.998548	18689	0	-0.20326
PHC1	10	0.11071	0.28753	0.962051	5710	3	0.062108	0.18016	0.3461	0.841017	7836	5	0.062108
MRM1	10	0.11071	0.28753	0.962051	5711	4	0.12411	0.019453	0.05958	0.635648	1735	5	0.12411
KLF4	20	0.11074	0.34162	0.98836	5712	8	-0.1126	0.72827	0.89914	0.98007	16444	3	-0.1126
RNF114	10	0.11078	0.28753	0.962051	5713	3	0.088071	0.082477	0.20233	0.798612	4747	4	0.088071
LRRCC1	9	0.11079	0.28387	0.962051	5714	5	-0.39106	0.35059	0.54463	0.923988	11399	1	-0.39106
HKDC1	10	0.1108	0.28753	0.962051	5715	3	0.36122	0.002397	0.010112	0.46038	419	7	0.36122
TMEM56-RWDD3	10	0.11083	0.28753	0.962051	5716	4	-0.12901	0.027822	0.075178	0.635648	2239	2	-0.12901
PPM1G	20	0.11086	0.3418	0.98836	5717	6	-0.046787	0.31672	0.57671	0.923988	10767	8	-0.046787
MAU2	10	0.11087	0.2876	0.962051	5718	5	-0.25719	0.33983	0.5448	0.923988	11174	3	-0.25719
DPP6	10	0.11087	0.2876	0.962051	5719	5	-0.15328	0.9919	0.98904	0.999539	18711	0	-0.15328
FLII	10	0.1109	0.28767	0.962051	5720	3	0.025018	0.21983	0.40433	0.861304	8921	4	0.025018
PRSS58	10	0.11092	0.28782	0.962051	5721	3	-0.042634	0.63584	0.77766	0.959445	15403	2	-0.042634
FAM196B	10	0.11097	0.28782	0.962051	5722	4	-0.046304	0.91397	0.93559	0.98487	17987	1	-0.046304
LIME1	20	0.11104	0.34234	0.989236	5723	7	-0.073351	0.39549	0.66438	0.948738	12191	6	-0.073351
CCDC59	10	0.11108	0.28782	0.962051	5724	4	-0.17747	0.97642	0.96753	0.994476	18422	1	-0.17747
PALD1	10	0.11109	0.28782	0.962051	5725	4	-0.020477	0.47887	0.67769	0.949161	13502	3	-0.020477
NYNRIN	10	0.11113	0.28782	0.962051	5726	2	0.2917	0.034367	0.088728	0.658383	2558	6	0.2917
C1R	10	0.11117	0.28782	0.962051	5727	4	-0.19782	0.51953	0.70261	0.949161	13969	2	-0.19782
FANCB	10	0.11117	0.28782	0.962051	5728	4	0.061852	0.2902	0.48122	0.890299	10289	2	0.061852
ATP11B	10	0.11128	0.28847	0.963477	5729	4	0.18213	0.18806	0.35582	0.841017	8058	5	0.18213
WFDC1	10	0.11135	0.28963	0.965761	5730	4	-0.089576	0.88796	0.92206	0.98305	17767	2	-0.089576
WNT3A	10	0.11138	0.28963	0.965761	5731	4	-0.15813	0.47355	0.67527	0.949161	13438	1	-0.15813
MROH1	9	0.11139	0.28568	0.962051	5732	4	-0.0029682	0.77415	0.84331	0.967211	16782	2	-0.0029682
SUSD2	10	0.11141	0.28963	0.965761	5733	5	-0.053245	0.71172	0.82858	0.967211	16259	2	-0.053245
NXF2	30	0.11151	0.3789	0.997735	5734	10	-0.0050367	0.083388	0.22379	0.79919	4784	12	-0.0050367
NXF2B	30	0.11151	0.3789	0.997735	5735	12	-0.029921	0.083388	0.22379	0.79919	4783	11	-0.029921
TIMM10B	10	0.11151	0.28979	0.965761	5736	3	0.22514	0.028936	0.076464	0.636242	2297	5	0.22514
PAICS	10	0.11152	0.28979	0.965761	5737	4	-0.032914	0.0088235	0.025649	0.505509	973	4	-0.032914
TOMM22	10	0.11156	0.28979	0.965761	5738	3	-0.095424	0.44857	0.65073	0.944357	13057	4	-0.095424
RASGEF1B	9	0.11159	0.28582	0.962051	5739	2	0.36337	0.052052	0.13108	0.738067	3390	5	0.36337
CD8A	9	0.11161	0.28589	0.962051	5740	4	-0.055243	0.34459	0.54002	0.923263	11257	2	-0.055243
RAD23A	10	0.11161	0.29012	0.965761	5741	5	-0.32748	0.71279	0.82982	0.967211	16271	3	-0.32748
TMEM165	10	0.11164	0.29024	0.965761	5742	1	0.18573	0.072525	0.18031	0.792554	4307	6	0.18573
PKN1	20	0.11197	0.34489	0.994036	5743	8	-0.15578	0.079419	0.21122	0.798612	4603	4	-0.15578
BEST4	10	0.11197	0.29072	0.965761	5744	5	-0.079913	0.66315	0.79527	0.961417	15716	3	-0.079913
SLC25A23	10	0.11198	0.29088	0.965761	5745	4	0.05714	0.70474	0.82364	0.965646	16183	3	0.05714
GUCY1B3	10	0.11198	0.29088	0.965761	5746	2	-0.047859	0.18263	0.34901	0.841017	7901	3	-0.047859
C2orf72	10	0.11199	0.29088	0.965761	5747	4	-0.11878	0.0041453	0.014515	0.46038	603	4	-0.11878
AFP	20	0.11203	0.34545	0.994155	5748	6	0.014545	0.24646	0.4891	0.894704	9490	7	0.014545
SULT2A1	10	0.1121	0.29102	0.965761	5749	4	0.25955	0.092552	0.21724	0.798612	5126	5	0.25955
ALKBH2	10	0.11213	0.29102	0.965761	5750	4	-0.0029208	0.23955	0.42833	0.871336	9371	4	-0.0029208
GPX8	10	0.11214	0.29102	0.965761	5751	5	-0.19548	0.25528	0.44819	0.883148	9665	4	-0.19548
CCNG2	10	0.11228	0.29133	0.965761	5752	5	-0.073698	0.018563	0.055367	0.624125	1676	5	-0.073698
SIRT3	10	0.11236	0.29133	0.965761	5753	5	-0.24488	0.99482	0.99284	1	18760	0	-0.24488
PLA2G2C	10	0.11236	0.29133	0.965761	5754	3	-0.10095	0.93667	0.94271	0.986705	18104	1	-0.10095
SLCO1C1	10	0.1124	0.29133	0.965761	5755	4	-0.019695	0.46202	0.66567	0.949161	13287	3	-0.019695
RABAC1	10	0.1124	0.29133	0.965761	5756	3	-0.13665	0.65593	0.78959	0.959445	15635	2	-0.13665
TCEAL8	10	0.1124	0.29133	0.965761	5757	4	-0.14807	0.70631	0.82466	0.965995	16201	3	-0.14807
KIF21A	10	0.11249	0.2914	0.965761	5758	5	-0.14415	0.29939	0.49418	0.896632	10482	4	-0.14415
EIF1AD	10	0.11251	0.29147	0.965761	5759	4	-0.12255	0.42059	0.62064	0.935489	12587	1	-0.12255
CALCA	20	0.11251	0.34826	0.994626	5760	7	0.018821	0.011557	0.041034	0.556224	1192	6	0.018821
C6orf183	9	0.11255	0.28789	0.962051	5761	3	-0.019545	0.48561	0.66063	0.947714	13572	3	-0.019545
ZNF555	10	0.11257	0.29147	0.965761	5762	3	0.071691	0.51922	0.70218	0.949161	13966	3	0.071691
C11orf65	9	0.11257	0.28789	0.962051	5763	2	0.072747	0.46763	0.64847	0.944144	13370	3	0.072747
OR2AG1	10	0.11259	0.29147	0.965761	5764	5	-0.19181	0.405	0.60453	0.931348	12336	1	-0.19181
VPS51	10	0.11262	0.29147	0.965761	5765	4	0.00098176	0.45604	0.65887	0.947536	13192	3	0.00098176
CIRBP	10	0.11268	0.29147	0.965761	5766	5	-0.096357	0.72264	0.83687	0.967211	16398	2	-0.096357
NDUFS6	10	0.11268	0.29147	0.965761	5767	5	-0.15689	0.19915	0.37129	0.845733	8356	4	-0.15689
ZHX2	10	0.11281	0.29147	0.965761	5768	2	-0.0022611	0.22683	0.41656	0.869897	9111	4	-0.0022611
THAP6	10	0.11281	0.29147	0.965761	5769	2	-0.063995	0.46503	0.66789	0.949161	13340	3	-0.063995
WDR83OS	10	0.11285	0.29147	0.965761	5770	5	-0.17635	0.28302	0.47259	0.886107	10153	3	-0.17635
SIGLEC7	10	0.11287	0.29147	0.965761	5771	4	0.020674	0.38423	0.58365	0.925698	12003	3	0.020674
NME6	10	0.11287	0.29147	0.965761	5772	4	-0.090767	0.20115	0.37443	0.845733	8417	3	-0.090767
PSTK	20	0.11288	0.34897	0.994626	5773	9	0.058615	0.066878	0.18145	0.792554	4060	8	0.058615
ZDHHC11B	9	0.11296	0.28963	0.965761	5774	3	-0.068512	0.025942	0.066467	0.635648	2113	2	-0.068512
PTRH1	10	0.11301	0.29147	0.965761	5775	4	0.074196	0.62222	0.76823	0.95807	15243	3	0.074196
MACROD2	10	0.11304	0.29147	0.965761	5776	5	-0.14587	0.17705	0.34101	0.840066	7755	3	-0.14587
KRTAP10-8	9	0.11306	0.28988	0.965761	5777	5	-0.1929	0.547	0.70479	0.949161	14325	3	-0.1929
E2F5	10	0.1131	0.29155	0.965761	5778	3	0.092195	0.82958	0.88529	0.975998	17232	2	0.092195
ST8SIA1	9	0.11312	0.28988	0.965761	5779	3	-0.12732	0.42659	0.61554	0.934723	12693	2	-0.12732
G0S2	10	0.11318	0.29163	0.965761	5780	5	-0.21541	0.6478	0.78479	0.959445	15541	3	-0.21541
FUBP3	10	0.11318	0.29163	0.965761	5781	5	-0.13801	0.14826	0.30095	0.826044	6956	4	-0.13801
CASP1	10	0.1132	0.2918	0.965761	5782	2	-0.10094	0.7289	0.83918	0.967211	16449	2	-0.10094
RIPK3	10	0.11324	0.2918	0.965761	5783	1	0.45529	0.00055297	0.0043689	0.38381	202	7	0.45529
NSUN7	10	0.11327	0.29197	0.965761	5784	3	0.03299	0.2294	0.42009	0.871193	9177	4	0.03299
ZNF141	10	0.11334	0.29214	0.965761	5785	4	-0.042069	0.17469	0.33849	0.840066	7695	3	-0.042069
SHMT2	10	0.11336	0.29214	0.965761	5786	5	-0.092445	0.041654	0.10489	0.687747	2926	3	-0.092445
ENTPD2	10	0.11336	0.29214	0.965761	5787	5	-0.28537	0.30887	0.50511	0.90431	10642	2	-0.28537
TTC13	10	0.11345	0.29214	0.965761	5788	5	-0.41235	0.75321	0.8481	0.968017	16622	2	-0.41235
ASUN	9	0.11347	0.29095	0.965761	5789	4	-0.11946	0.99316	0.99086	0.999927	18732	0	-0.11946
EPG5	10	0.11347	0.29228	0.965761	5790	4	0.03409	0.16628	0.32597	0.835831	7471	5	0.03409
TCN1	10	0.11348	0.29243	0.965761	5791	3	-0.13714	0.36539	0.56858	0.923988	11668	2	-0.13714
BIVM	20	0.11349	0.35021	0.995037	5792	6	0.032307	0.53025	0.76983	0.958232	14104	6	0.032307
CCL25	10	0.11354	0.29243	0.965761	5793	4	-0.15144	0.12914	0.27326	0.81767	6352	2	-0.15144
POTEC	10	0.11354	0.29243	0.965761	5794	3	0.11725	0.38641	0.58595	0.925964	12042	3	0.11725
EXD1	10	0.1136	0.29243	0.965761	5795	5	-0.052904	0.058592	0.14606	0.75398	3680	4	-0.052904
DDIT4L	9	0.11363	0.29159	0.965761	5796	3	0.12949	0.17204	0.32859	0.8373	7607	4	0.12949
HRASLS	10	0.11364	0.29243	0.965761	5797	3	0.19453	0.068351	0.16611	0.769058	4121	5	0.19453
PGA3	10	0.11364	0.29243	0.965761	5798	5	-0.13484	0.24468	0.43306	0.87221	9464	3	-0.13484
TTC14	10	0.11365	0.29243	0.965761	5799	5	-0.16482	0.80931	0.87451	0.973369	17058	2	-0.16482
S100A7	10	0.11368	0.29243	0.965761	5800	4	-0.15721	0.79472	0.86769	0.973247	16933	2	-0.15721
TPO	10	0.11369	0.29243	0.965761	5801	5	-0.22529	0.37184	0.57409	0.923988	11773	3	-0.22529
CCNY	10	0.11371	0.29243	0.965761	5802	3	0.055925	0.092824	0.21732	0.798612	5137	3	0.055925
KRT8	20	0.11375	0.35081	0.995037	5803	9	-0.071871	0.21017	0.4476	0.883148	8653	7	-0.071871
RPA4	10	0.11377	0.29263	0.966003	5804	5	-0.15088	0.17429	0.33818	0.840066	7686	4	-0.15088
PLCB2	10	0.11378	0.2927	0.966003	5805	4	-0.14411	0.46862	0.67025	0.949161	13381	3	-0.14411
ARHGDIA	10	0.11383	0.2927	0.966003	5806	4	-0.15374	0.35311	0.55967	0.923988	11442	1	-0.15374
EEF2K	10	0.11383	0.2927	0.966003	5807	3	0.050699	0.17715	0.34101	0.840066	7760	4	0.050699
SLC12A9	20	0.11391	0.35098	0.995037	5808	6	-0.0019251	0.93841	0.97821	0.995603	18113	4	-0.0019251
OR10X1	10	0.11392	0.29293	0.966413	5809	5	-0.18291	0.37751	0.57808	0.923988	11870	2	-0.18291
EPHA3	10	0.11392	0.29293	0.966413	5810	5	-0.24916	0.55871	0.72424	0.949161	14468	1	-0.24916
CDC20B	10	0.11393	0.293	0.966488	5811	5	-0.010412	0.15465	0.3107	0.830402	7125	5	-0.010412
CHMP4B	10	0.11409	0.29347	0.967378	5812	4	-0.15116	0.80685	0.87371	0.973369	17034	1	-0.15116
GLRX2	10	0.11415	0.29353	0.967378	5813	4	-0.049155	0.67554	0.80329	0.962112	15854	3	-0.049155
PAPD7	10	0.1142	0.29376	0.967378	5814	4	-0.13163	0.96062	0.9544	0.991317	18237	1	-0.13163
ZBTB7C	20	0.11422	0.35121	0.995037	5815	8	-0.043768	0.28818	0.54175	0.923988	10254	8	-0.043768
C15orf27	10	0.11424	0.29384	0.967378	5816	3	-0.1141	0.31965	0.51777	0.910836	10830	3	-0.1141
LRRFIP2	10	0.11428	0.29391	0.967378	5817	4	-0.10109	0.68121	0.80747	0.962112	15929	3	-0.10109
TAS2R38	10	0.11432	0.29391	0.967378	5818	4	-0.15349	0.4548	0.65729	0.946819	13170	3	-0.15349
KLHL36	20	0.11436	0.35147	0.995037	5819	7	-0.049976	0.94048	0.97896	0.996056	18125	4	-0.049976
WBP4	10	0.11438	0.29416	0.967378	5820	4	-0.050859	0.29821	0.49312	0.896632	10456	4	-0.050859
CSTF2T	10	0.1145	0.29425	0.967378	5821	4	-0.027444	0.38917	0.58872	0.927581	12084	4	-0.027444
SLC37A3	10	0.1145	0.29425	0.967378	5822	4	-0.22446	0.45882	0.6617	0.947714	13238	3	-0.22446
CD52	10	0.1145	0.29425	0.967378	5823	3	0.14027	0.10806	0.24132	0.807882	5697	5	0.14027
CEP170B	10	0.11455	0.29425	0.967378	5824	3	0.0046406	0.70244	0.82266	0.965339	16160	3	0.0046406
NETO1	10	0.11455	0.29425	0.967378	5825	3	0.35324	0.024848	0.071287	0.635648	2054	6	0.35324
WRAP53	10	0.11455	0.29425	0.967378	5826	4	-0.050717	0.42238	0.62239	0.935489	12622	2	-0.050717
MBD3L4	10	0.11458	0.29425	0.967378	5827	4	0.028084	0.26519	0.45572	0.883672	9829	4	0.028084
MEOX1	10	0.11463	0.29425	0.967378	5828	3	0.18742	0.0058127	0.018102	0.468541	739	5	0.18742
CNGA4	20	0.11468	0.35172	0.995037	5829	7	0.041164	0.57089	0.80651	0.962112	14624	6	0.041164
ATG5	10	0.11469	0.29425	0.967378	5830	5	-0.24586	0.52943	0.70718	0.949161	14094	3	-0.24586
UGGT2	10	0.11472	0.29431	0.967412	5831	4	0.084776	0.39183	0.5927	0.929388	12130	4	0.084776
GABRB3	10	0.11474	0.29437	0.967447	5832	4	-0.091268	0.023614	0.069444	0.635648	1984	3	-0.091268
AQP8	10	0.11479	0.29467	0.967937	5833	3	0.0013401	0.13157	0.27687	0.821637	6414	3	0.0013401
SIGLECL1	10	0.11479	0.29467	0.967937	5834	3	0.13654	0.15714	0.31289	0.830402	7195	4	0.13654
ACADS	10	0.1148	0.29482	0.968272	5835	3	0.1134	0.0050654	0.016698	0.466857	685	3	0.1134
RAB26	10	0.11491	0.29514	0.968795	5836	5	-0.21855	0.67671	0.80386	0.962112	15869	3	-0.21855
FAM76A	10	0.11495	0.29546	0.968828	5837	2	0.3451	0.0049686	0.016432	0.464333	679	7	0.3451
ITGBL1	10	0.11495	0.29546	0.968828	5838	5	0.0083234	0.11487	0.25304	0.8119	5904	5	0.0083234
EPAS1	10	0.11497	0.29546	0.968828	5839	4	-0.13154	0.49467	0.68823	0.949161	13663	3	-0.13154
TUBB1	10	0.11501	0.29546	0.968828	5840	3	0.082218	0.024747	0.071122	0.635648	2050	4	0.082218
UGT2B4	10	0.11506	0.29546	0.968828	5841	5	-0.08823	0.10564	0.23845	0.807882	5592	3	-0.08823
BCAP29	10	0.11508	0.2956	0.969118	5842	3	-0.011185	0.80031	0.87071	0.973369	16983	2	-0.011185
CAMSAP2	10	0.11518	0.29682	0.969329	5843	5	0.0098995	0.17203	0.33583	0.840066	7606	4	0.0098995
TSC22D2	10	0.11521	0.2969	0.969329	5844	2	0.11562	0.1771	0.34101	0.840066	7758	5	0.11562
TSPAN7	9	0.11521	0.29331	0.967144	5845	4	-0.21889	0.16587	0.32118	0.835831	7460	3	-0.21889
CEACAM4	9	0.11525	0.29361	0.967378	5846	5	-0.18285	0.83471	0.88477	0.975771	17280	2	-0.18285
CASP9	10	0.11533	0.2969	0.969329	5847	5	-0.10449	0.58778	0.74309	0.953005	14827	3	-0.10449
ADAD2	10	0.11536	0.2969	0.969329	5848	2	0.094634	0.10822	0.24153	0.808114	5705	4	0.094634
ACTR3	10	0.11542	0.2969	0.969329	5849	5	-0.12439	0.65822	0.79077	0.959481	15668	2	-0.12439
SMTN	10	0.11542	0.2969	0.969329	5850	3	0.29125	0.10347	0.23497	0.807882	5515	5	0.29125
CCDC158	10	0.11543	0.2969	0.969329	5851	5	-0.1979	0.28368	0.47291	0.886107	10159	4	-0.1979
LOC149373	10	0.11543	0.2969	0.969329	5852	5	-0.11108	0.59607	0.75003	0.956071	14924	3	-0.11108
PIK3C2A	10	0.11557	0.29704	0.969329	5853	3	-0.05941	0.51162	0.69647	0.949161	13864	2	-0.05941
SEMA4F	10	0.1156	0.29704	0.969329	5854	4	0.0061751	0.71065	0.82836	0.967211	16244	3	0.0061751
SCRN2	10	0.1156	0.29704	0.969329	5855	4	-0.12622	0.47485	0.67641	0.949161	13453	2	-0.12622
SLC19A1	10	0.11565	0.29704	0.969329	5856	2	0.23071	0.12158	0.26128	0.814039	6115	5	0.23071
SS18L2	10	0.11565	0.29704	0.969329	5857	3	-0.042898	0.38582	0.58595	0.925964	12033	4	-0.042898
MEFV	10	0.11565	0.29704	0.969329	5858	4	0.19298	0.083406	0.20383	0.798612	4785	6	0.19298
2024-03-02	30	0.11572	0.38633	0.997835	5859	8	-0.040019	0.28073	0.56494	0.923988	10119	8	-0.040019
RAP2B	10	0.11572	0.29704	0.969329	5860	5	-0.10077	0.35361	0.55968	0.923988	11454	3	-0.10077
C9orf66	10	0.11572	0.29704	0.969329	5861	2	0.14893	0.0077209	0.022818	0.491233	884	2	0.14893
DOCK8	10	0.11572	0.29704	0.969329	5862	3	-0.11991	0.0077209	0.022818	0.491233	885	3	-0.11991
MAGEB4	10	0.11575	0.29704	0.969329	5863	2	0.18377	0.021271	0.063557	0.635648	1835	5	0.18377
TMEM39A	10	0.11584	0.29704	0.969329	5864	5	-0.16841	0.76471	0.85342	0.969275	16712	2	-0.16841
FAM46D	10	0.11585	0.29704	0.969329	5865	2	0.096012	0.039674	0.10134	0.681963	2832	5	0.096012
UFL1	10	0.11585	0.29704	0.969329	5866	4	-0.15812	0.066385	0.16269	0.766682	4033	1	-0.15812
ID1	10	0.11586	0.29704	0.969329	5867	5	-0.11081	0.22754	0.41791	0.871193	9129	4	-0.11081
TRPC7	10	0.11587	0.29704	0.969329	5868	5	-0.20606	0.64082	0.78025	0.959445	15459	3	-0.20606
UGT1A4	10	0.11602	0.2972	0.969329	5869	3	-0.13287	0.77761	0.85934	0.971005	16810	2	-0.13287
CBS	10	0.11602	0.2972	0.969329	5870	2	0.055595	0.36272	0.56644	0.923988	11623	4	0.055595
WFIKKN1	10	0.11603	0.2972	0.969329	5871	5	-0.28032	0.78924	0.86509	0.972451	16893	1	-0.28032
PPP3CB	10	0.11603	0.2972	0.969329	5872	5	-0.21676	0.45277	0.65467	0.945824	13129	2	-0.21676
KCTD10	10	0.11603	0.2972	0.969329	5873	5	-0.24262	0.11526	0.25314	0.8119	5920	4	-0.24262
TBCC	10	0.1161	0.29863	0.970291	5874	3	-0.098899	0.021789	0.06493	0.635648	1867	3	-0.098899
CPSF3L	10	0.11615	0.29869	0.970291	5875	4	0.4754	0.00258	0.010576	0.46038	434	5	0.4754
PCDHGA8	10	0.11624	0.29876	0.970291	5876	5	-0.25382	0.47003	0.67181	0.949161	13404	3	-0.25382
PHF13	10	0.11633	0.29883	0.970291	5877	4	-0.29545	0.98779	0.98235	0.997911	18624	0	-0.29545
MLLT3	10	0.11635	0.29891	0.970291	5878	3	-0.067782	0.30721	0.50202	0.900744	10619	2	-0.067782
EGLN3	10	0.11639	0.29891	0.970291	5879	3	0.17189	0.053201	0.1341	0.738494	3454	5	0.17189
LYSMD1	10	0.1164	0.29891	0.970291	5880	5	-0.16906	0.096201	0.22125	0.79919	5251	3	-0.16906
HRH1	20	0.11642	0.35466	0.99507	5881	9	0.015266	0.61756	0.83136	0.967211	15189	6	0.015266
HSD17B11	10	0.11646	0.29907	0.970291	5882	2	0.36163	0.016316	0.045448	0.568888	1531	7	0.36163
HDAC2	10	0.11648	0.29907	0.970291	5883	4	-0.15107	0.81999	0.87888	0.973445	17147	1	-0.15107
C19orf57	10	0.11654	0.29907	0.970291	5884	4	-0.051856	0.81835	0.8786	0.973445	17135	2	-0.051856
LMO1	20	0.11655	0.35471	0.99507	5885	7	0.15194	0.044146	0.13284	0.738494	3031	10	0.15194
CTDP1	10	0.1166	0.29907	0.970291	5886	5	-0.062998	0.17939	0.34495	0.841017	7813	3	-0.062998
PPP1R37	10	0.11661	0.29907	0.970291	5887	1	0.38034	0.017445	0.052235	0.617155	1605	7	0.38034
TFAM	10	0.11662	0.29907	0.970291	5888	4	-0.1361	0.87306	0.91287	0.981617	17634	2	-0.1361
OR9Q2	10	0.11662	0.29907	0.970291	5889	3	0.061139	0.14924	0.30155	0.826044	6979	3	0.061139
PRKACA	10	0.11665	0.29907	0.970291	5890	4	-0.19584	0.36776	0.5703	0.923988	11704	3	-0.19584
OR5D16	10	0.11669	0.29907	0.970291	5891	1	0.1524	0.47494	0.67641	0.949161	13454	3	0.1524
LIMK1	20	0.1167	0.3555	0.99507	5892	4	0.21654	0.028601	0.085033	0.658383	2280	9	0.21654
MLKL	10	0.11674	0.29907	0.970291	5893	2	-0.052219	0.95017	0.94901	0.989418	18173	1	-0.052219
TAB1	10	0.11674	0.29915	0.970291	5894	5	-0.13202	0.065528	0.16098	0.765694	3996	4	-0.13202
RPAP3	10	0.11684	0.29923	0.970291	5895	5	-0.10272	0.10824	0.24216	0.809021	5706	4	-0.10272
TRIM40	10	0.11684	0.29923	0.970291	5896	3	0.12482	0.067087	0.16485	0.768991	4067	5	0.12482
SLC12A6	20	0.11686	0.35563	0.99507	5897	9	0.11771	0.026713	0.081535	0.650081	2170	10	0.11771
FAM184A	10	0.1169	0.29923	0.970291	5898	4	0.29819	0.047504	0.11969	0.72242	3174	5	0.29819
SELV	10	0.11691	0.29923	0.970291	5899	3	0.21556	0.0073341	0.022075	0.491233	846	5	0.21556
HIAT1	10	0.11691	0.29923	0.970291	5900	5	-0.2852	0.45948	0.66208	0.947714	13252	3	-0.2852
B3GNT9	10	0.11691	0.29923	0.970291	5901	5	-0.19864	0.45443	0.65729	0.946819	13166	2	-0.19864
AKR1A1	10	0.11698	0.29923	0.970291	5902	4	-0.17735	0.57035	0.73029	0.949161	14616	3	-0.17735
IGFALS	10	0.11699	0.29923	0.970291	5903	3	0.012749	0.34565	0.55	0.923988	11281	4	0.012749
FETUB	10	0.11704	0.2994	0.970291	5904	3	0.041288	0.15594	0.31191	0.830402	7154	4	0.041288
IRG1	19	0.11707	0.35435	0.99507	5905	9	-0.13707	0.37482	0.63819	0.941383	11831	3	-0.13707
OTUD6A	10	0.11708	0.2994	0.970291	5906	2	0.13814	0.19647	0.3686	0.84551	8269	4	0.13814
RPL41	10	0.1171	0.2994	0.970291	5907	4	-0.13289	0.31867	0.51547	0.908849	10806	2	-0.13289
BARHL1	10	0.11711	0.29963	0.970291	5908	4	-0.082888	0.58085	0.73725	0.951137	14741	3	-0.082888
FAM216A	10	0.11719	0.2997	0.970291	5909	3	0.04214	0.53815	0.71339	0.949161	14195	2	0.04214
CRY1	10	0.11721	0.2997	0.970291	5910	4	0.11703	0.0022918	0.0097533	0.459791	409	4	0.11703
SNRNP70	10	0.11724	0.2997	0.970291	5911	5	0.12989	0.0053849	0.017225	0.466857	709	5	0.12989
IGFLR1	20	0.11726	0.35693	0.99507	5912	7	-0.015885	0.69744	0.88077	0.974258	16120	5	-0.015885
C7orf60	10	0.11733	0.2997	0.970291	5913	5	-0.075347	0.27431	0.46644	0.886107	9998	4	-0.075347
METTL23	10	0.11741	0.2997	0.970291	5914	3	-0.11367	0.60706	0.75835	0.957571	15064	2	-0.11367
TSTD2	10	0.11743	0.2997	0.970291	5915	3	-0.12345	0.042315	0.10594	0.687747	2955	3	-0.12345
TTYH1	10	0.11743	0.2997	0.970291	5916	4	-0.073766	0.56716	0.72854	0.949161	14575	2	-0.073766
HCK	10	0.11747	0.29978	0.970305	5917	5	-0.19227	0.12024	0.259	0.81384	6074	4	-0.19227
GORASP2	10	0.11749	0.29986	0.970305	5918	3	-0.11667	0.81597	0.87782	0.973445	17110	2	-0.11667
OR6C74	10	0.11762	0.29986	0.970305	5919	4	-0.089535	0.74969	0.84673	0.967963	16591	2	-0.089535
IL16	20	0.11764	0.35781	0.99507	5920	8	-0.14045	0.37219	0.64194	0.943201	11779	4	-0.14045
ARL17A	10	0.11767	0.30003	0.970361	5921	5	-0.11723	0.22762	0.41791	0.871193	9133	4	-0.11723
ARL17B	10	0.11767	0.30003	0.970361	5922	5	-0.11723	0.22762	0.41791	0.871193	9134	4	-0.11723
SOX6	29	0.11768	0.39055	1	5923	13	-0.11245	0.10489	0.28032	0.825262	5568	6	-0.11245
SMIM1	10	0.11775	0.30003	0.970361	5924	3	0.27334	0.041938	0.10567	0.687747	2939	6	0.27334
FHL3	10	0.11778	0.30048	0.971156	5925	5	-0.253	0.16422	0.32418	0.835831	7402	3	-0.253
PKN2	10	0.11784	0.30048	0.971156	5926	5	-0.093915	0.22852	0.4195	0.871193	9155	2	-0.093915
GRIA3	10	0.11788	0.30048	0.971156	5927	3	0.068097	0.63208	0.7745	0.958757	15361	3	0.068097
KLHL3	10	0.11792	0.30048	0.971156	5928	4	-0.063113	0.89911	0.9293	0.98405	17862	1	-0.063113
ASMTL	10	0.11803	0.30179	0.972215	5929	3	0.17471	0.66231	0.79424	0.960966	15703	3	0.17471
NR1D1	10	0.11805	0.30188	0.972215	5930	3	-0.099735	0.052105	0.13139	0.738067	3393	4	-0.099735
SDHAF2	10	0.11805	0.30188	0.972215	5931	4	-0.097971	0.89929	0.9293	0.98405	17864	1	-0.097971
IRAK3	10	0.11806	0.30196	0.972215	5932	2	-0.13707	0.38436	0.58365	0.925698	12005	3	-0.13707
SGCZ	10	0.11812	0.30196	0.972215	5933	4	-0.080885	0.47448	0.67607	0.949161	13446	2	-0.080885
USP27X	10	0.11814	0.30196	0.972215	5934	3	0.20933	0.12651	0.26797	0.814039	6284	5	0.20933
LCLAT1	10	0.11822	0.30196	0.972215	5935	5	-0.25121	0.23728	0.42663	0.871193	9320	3	-0.25121
RBBP7	10	0.11824	0.30196	0.972215	5936	3	-0.075403	0.6757	0.80329	0.962112	15856	2	-0.075403
EP400	10	0.11827	0.30196	0.972215	5937	4	-0.25542	0.98994	0.98568	0.998355	18673	0	-0.25542
TLCD2	10	0.1183	0.30196	0.972215	5938	4	-0.1527	0.39085	0.59113	0.929052	12113	3	-0.1527
DUSP11	10	0.1183	0.30196	0.972215	5939	2	0.18214	0.21227	0.38904	0.849826	8722	5	0.18214
COASY	10	0.11833	0.30196	0.972215	5940	5	-0.26562	0.39835	0.5978	0.929388	12238	2	-0.26562
CA12	10	0.11833	0.30196	0.972215	5941	5	-0.27977	0.086322	0.20776	0.798612	4900	2	-0.27977
PARP11	10	0.11833	0.30196	0.972215	5942	5	-0.081137	0.20236	0.37547	0.845733	8451	5	-0.081137
TMEM5	10	0.11853	0.30341	0.972215	5943	5	-0.023192	0.2256	0.41555	0.869897	9083	3	-0.023192
RFX4	10	0.11856	0.30341	0.972215	5944	3	-0.096945	0.52765	0.70645	0.949161	14071	2	-0.096945
SLC25A2	10	0.11863	0.30341	0.972215	5945	3	0.069508	0.12428	0.26565	0.814039	6205	4	0.069508
SYCN	10	0.11866	0.30381	0.972215	5946	5	-0.24851	0.26661	0.45901	0.884822	9857	3	-0.24851
SNX33	10	0.11866	0.30381	0.972215	5947	5	-0.22821	0.83874	0.89185	0.977535	17319	2	-0.22821
TLE6	10	0.11873	0.3039	0.972215	5948	4	-0.10583	0.82352	0.88151	0.974562	17182	2	-0.10583
TMEM180	10	0.11873	0.3039	0.972215	5949	4	-0.075299	0.94121	0.94492	0.987716	18127	1	-0.075299
AKT3	10	0.11876	0.3039	0.972215	5950	3	0.037719	0.91367	0.93545	0.98487	17985	1	0.037719
GSC2	10	0.11877	0.30398	0.972215	5951	4	-0.054043	0.26762	0.4597	0.884822	9879	4	-0.054043
TIA1	10	0.1188	0.30406	0.972215	5952	3	0.10093	0.38253	0.58101	0.923988	11972	3	0.10093
CNGA1	10	0.11883	0.30438	0.972215	5953	5	-0.055272	0.30759	0.50321	0.902536	10624	4	-0.055272
PCDH17	10	0.11883	0.30438	0.972215	5954	4	0.084327	0.22632	0.41596	0.869897	9100	5	0.084327
RDH14	10	0.11883	0.30438	0.972215	5955	4	-0.018999	0.17893	0.34461	0.841017	7805	4	-0.018999
LIMS1	10	0.11884	0.3047	0.972215	5956	2	0.20637	0.051714	0.12907	0.730165	3375	6	0.20637
BAI2	9	0.11891	0.30221	0.972215	5957	4	-0.11353	0.11472	0.24402	0.809021	5899	2	-0.11353
HIST1H2BI	10	0.11896	0.3047	0.972215	5958	5	-0.085282	0.24716	0.4364	0.873952	9503	4	-0.085282
CTAGE1	10	0.11898	0.3047	0.972215	5959	4	-0.013873	0.11761	0.2555	0.8119	5995	3	-0.013873
BTNL9	20	0.11899	0.35951	0.995326	5960	9	0.13594	0.25926	0.50561	0.904774	9733	8	0.13594
PQLC3	10	0.11899	0.3047	0.972215	5961	5	-0.28502	0.17517	0.3393	0.840066	7706	2	-0.28502
CR1	9	0.11901	0.30221	0.972215	5962	3	-0.076103	0.83854	0.88645	0.976227	17315	2	-0.076103
SLC25A5	10	0.11902	0.3047	0.972215	5963	4	0.14076	0.16546	0.32547	0.835831	7443	5	0.14076
VGLL1	10	0.11909	0.30518	0.972215	5964	5	-0.21386	0.40955	0.6082	0.931348	12421	1	-0.21386
C2orf50	9	0.1191	0.30239	0.972215	5965	2	0.077353	0.018325	0.052764	0.61931	1656	4	0.077353
BBIP1	10	0.11919	0.30629	0.972215	5966	2	0.16665	0.22392	0.41139	0.867132	9038	4	0.16665
OR4S2	10	0.11919	0.30629	0.972215	5967	4	-0.21429	0.50926	0.69504	0.949161	13830	3	-0.21429
LYPD3	10	0.11922	0.30629	0.972215	5968	5	-0.13635	0.14997	0.30357	0.82976	6997	2	-0.13635
ABHD4	10	0.11922	0.30629	0.972215	5969	5	-0.23323	0.71659	0.83311	0.967211	16319	2	-0.23323
PLEKHA7	9	0.11923	0.30239	0.972215	5970	5	-0.25849	0.39562	0.58888	0.927689	12193	1	-0.25849
PLEKHB1	10	0.11923	0.30629	0.972215	5971	4	-0.11003	0.10605	0.23914	0.807882	5617	2	-0.11003
DUPD1	10	0.11923	0.30629	0.972215	5972	2	0.10463	0.021334	0.063898	0.635648	1838	5	0.10463
HENMT1	10	0.1193	0.30644	0.972215	5973	5	-0.10478	0.2127	0.39134	0.853165	8728	3	-0.10478
SPAG4	20	0.11931	0.36029	0.995326	5974	7	-0.0089503	0.97307	0.98927	0.999539	18367	3	-0.0089503
CIZ1	10	0.11932	0.30644	0.972215	5975	2	0.21919	0.071161	0.17877	0.792554	4250	6	0.21919
PFKFB1	10	0.11934	0.30661	0.972215	5976	5	-0.074537	0.49598	0.68935	0.949161	13675	2	-0.074537
SPATA5L1	9	0.11934	0.30239	0.972215	5977	2	-0.039343	0.033335	0.085399	0.658383	2519	3	-0.039343
ZNF367	10	0.11935	0.30661	0.972215	5978	5	-0.13027	0.59114	0.74526	0.953662	14863	3	-0.13027
CELA2A	10	0.11942	0.30661	0.972215	5979	5	-0.070714	0.090061	0.2139	0.798612	5038	4	-0.070714
C1orf68	10	0.11947	0.30661	0.972215	5980	2	0.066276	0.49856	0.69038	0.949161	13713	2	0.066276
CES3	10	0.11948	0.30661	0.972215	5981	5	-0.21282	0.12128	0.26084	0.814039	6100	4	-0.21282
SPHKAP	10	0.11951	0.30661	0.972215	5982	4	-0.081368	0.372	0.57409	0.923988	11774	4	-0.081368
PMPCA	10	0.11951	0.30661	0.972215	5983	5	-0.21019	0.56435	0.72748	0.949161	14541	3	-0.21019
FERD3L	10	0.11956	0.30662	0.972215	5984	4	-0.003026	0.44983	0.65142	0.944357	13076	4	-0.003026
MGAM	10	0.11957	0.30662	0.972215	5985	5	-0.16854	0.23972	0.42869	0.871336	9373	2	-0.16854
CD79B	10	0.11957	0.30662	0.972215	5986	5	-0.20425	0.016315	0.04539	0.568888	1530	4	-0.20425
PAQR5	10	0.11966	0.30662	0.972215	5987	3	-0.12784	0.69391	0.81734	0.964238	16082	3	-0.12784
ANGPTL6	9	0.11972	0.303	0.972215	5988	5	-0.1892	0.32145	0.51769	0.910836	10860	3	-0.1892
TRAPPC5	10	0.11974	0.30695	0.972215	5989	3	-0.069016	0.7933	0.86732	0.973215	16925	2	-0.069016
SZRD1	9	0.11979	0.3034	0.972215	5990	5	-0.24524	0.14984	0.29805	0.825504	6994	4	-0.24524
MRPL41	10	0.11981	0.30695	0.972215	5991	3	0.24134	0.20047	0.37367	0.845733	8395	4	0.24134
MFSD6L	10	0.11985	0.30695	0.972215	5992	3	0.044908	0.61229	0.76269	0.95807	15125	3	0.044908
NEK4	10	0.11985	0.30695	0.972215	5993	3	-0.049593	0.31975	0.5186	0.910836	10832	4	-0.049593
RBP2	20	0.11989	0.36123	0.995858	5994	8	0.12064	0.038171	0.1162	0.72242	2764	10	0.12064
CHGB	10	0.11991	0.30695	0.972215	5995	5	-0.20372	0.8478	0.89823	0.979591	17409	2	-0.20372
HSCB	10	0.11993	0.30695	0.972215	5996	4	0.090657	0.26648	0.45901	0.884822	9853	4	0.090657
MCL1	9	0.11994	0.30377	0.972215	5997	5	-0.39515	0.46701	0.64847	0.944144	13362	2	-0.39515
ZNF160	10	0.11996	0.30695	0.972215	5998	3	0.18863	0.027873	0.07529	0.635648	2242	5	0.18863
ZNF561	10	0.11998	0.30695	0.972215	5999	3	-0.062829	0.52653	0.70573	0.949161	14058	3	-0.062829
UCMA	10	0.12	0.30695	0.972215	6000	3	0.28245	0.020323	0.061118	0.635648	1782	7	0.28245
OR1L3	10	0.12	0.30695	0.972215	6001	2	-0.012661	0.61648	0.76612	0.95807	15178	3	-0.012661
TSPAN31	10	0.12003	0.30695	0.972215	6002	4	-0.13668	0.94883	0.94818	0.988933	18167	1	-0.13668
ZNF816	20	0.12007	0.36197	0.997613	6003	9	0.015193	0.51082	0.75413	0.956193	13852	7	0.015193
CD300LG	10	0.12007	0.30709	0.972215	6004	4	0.016535	0.040995	0.10356	0.68477	2897	4	0.016535
HECTD1	10	0.12007	0.30709	0.972215	6005	4	-0.059852	0.1765	0.34015	0.840066	7737	3	-0.059852
TCTE3	10	0.12013	0.30722	0.972215	6006	4	-0.21771	0.78037	0.86106	0.971598	16824	2	-0.21771
RIPPLY3	10	0.12016	0.30722	0.972215	6007	3	0.06072	0.18565	0.35264	0.841017	7977	4	0.06072
MKKS	10	0.12016	0.30722	0.972215	6008	4	-0.022148	0.3582	0.56165	0.923988	11535	2	-0.022148
UBE2W	10	0.12019	0.30722	0.972215	6009	5	-0.20388	0.79007	0.86571	0.972584	16902	2	-0.20388
CARHSP1	10	0.12025	0.30756	0.972215	6010	5	-0.12723	0.65375	0.78781	0.959445	15609	3	-0.12723
ZSCAN20	10	0.12025	0.30756	0.972215	6011	4	-0.111	0.38243	0.58101	0.923988	11967	3	-0.111
GP2	20	0.1203	0.3622	0.997644	6012	5	0.062551	0.25179	0.49614	0.896632	9611	8	0.062551
MCIDAS	10	0.12031	0.30756	0.972215	6013	2	0.14815	0.35487	0.56001	0.923988	11478	4	0.14815
IL31RA	20	0.12033	0.3622	0.997644	6014	5	0.1283	0.54774	0.78722	0.959445	14331	6	0.1283
KPNA7	10	0.12038	0.3077	0.972215	6015	5	-0.28583	0.77328	0.85708	0.970133	16772	1	-0.28583
CPNE5	10	0.12043	0.3077	0.972215	6016	3	-0.068975	0.61186	0.76232	0.95807	15120	2	-0.068975
FMNL3	10	0.12044	0.30777	0.972215	6017	5	-0.2457	0.56366	0.72732	0.949161	14530	2	-0.2457
PSMC3	10	0.12054	0.30784	0.972215	6018	3	0.16085	0.22248	0.40755	0.861304	8998	5	0.16085
DHCR7	10	0.12055	0.30784	0.972215	6019	4	-0.00028436	0.20743	0.38248	0.847131	8595	4	-0.00028436
MAGT1	10	0.12057	0.30784	0.972215	6020	5	-0.16123	0.3865	0.58618	0.925964	12044	4	-0.16123
C5orf47	10	0.12062	0.30784	0.972215	6021	5	-0.066407	0.24181	0.43039	0.871336	9407	2	-0.066407
RSG1	9	0.12064	0.3048	0.972215	6022	4	0.11861	0.29031	0.47751	0.888036	10293	4	0.11861
SERPINC1	10	0.12064	0.30784	0.972215	6023	3	0.028913	0.019378	0.057517	0.629949	1728	4	0.028913
RNF40	10	0.12075	0.30817	0.972215	6024	2	-0.032865	0.059577	0.14868	0.758421	3728	4	-0.032865
RBM4B	10	0.12079	0.30817	0.972215	6025	4	0.096728	0.031989	0.085349	0.658383	2436	5	0.096728
ZNF283	10	0.12084	0.30817	0.972215	6026	3	0.013498	0.11147	0.24616	0.809021	5792	3	0.013498
KCNK4	10	0.12084	0.30817	0.972215	6027	3	-0.14588	0.92252	0.93799	0.985639	18026	1	-0.14588
WDR52	10	0.12086	0.30817	0.972215	6028	5	-0.19943	0.60129	0.75394	0.956193	14980	2	-0.19943
ATG9B	10	0.1209	0.30817	0.972215	6029	4	0.0072004	0.26499	0.45572	0.883672	9826	4	0.0072004
TMEM9B	10	0.12095	0.30817	0.972215	6030	3	0.052212	0.7085	0.82678	0.967091	16221	2	0.052212
TNFAIP2	10	0.12098	0.30824	0.972215	6031	4	-0.13718	0.047412	0.11963	0.72242	3169	2	-0.13718
PNLDC1	10	0.12099	0.30831	0.972215	6032	5	-0.29206	0.071889	0.17921	0.792554	4279	2	-0.29206
HECTD2	10	0.12105	0.30831	0.972215	6033	5	-0.082717	0.16346	0.32356	0.835831	7378	3	-0.082717
CD38	10	0.12105	0.30831	0.972215	6034	4	0.38941	0.026971	0.073897	0.635648	2183	6	0.38941
CRTAM	10	0.12106	0.30831	0.972215	6035	5	-0.15177	0.37441	0.57533	0.923988	11824	2	-0.15177
OR2L3	10	0.12112	0.30831	0.972215	6036	4	0.091045	0.65866	0.79125	0.959633	15674	3	0.091045
VNN2	20	0.12112	0.36572	0.997644	6037	9	-0.18181	0.5505	0.79	0.959445	14371	5	-0.18181
TKTL2	10	0.12113	0.30853	0.972215	6038	3	0.090042	0.023348	0.068844	0.635648	1965	4	0.090042
MPP7	10	0.12113	0.30853	0.972215	6039	4	-0.14616	0.97333	0.96469	0.993872	18375	1	-0.14616
DHX58	10	0.12122	0.3097	0.972215	6040	1	0.18098	0.14473	0.29665	0.825504	6835	5	0.18098
IER3IP1	10	0.12122	0.3097	0.972215	6041	5	-0.15859	0.21361	0.39222	0.853165	8751	3	-0.15859
CDON	10	0.12128	0.30984	0.972215	6042	4	0.11535	0.32295	0.52044	0.911806	10879	4	0.11535
DNAAF3	19	0.12129	0.36626	0.997644	6043	6	0.12033	0.003062	0.01453	0.46038	479	7	0.12033
LAMP1	10	0.12136	0.31007	0.972215	6044	5	-0.30983	0.55523	0.72278	0.949161	14431	3	-0.30983
FFAR4	10	0.12139	0.31016	0.972215	6045	4	-0.1444	0.88365	0.91887	0.98305	17714	1	-0.1444
SLC22A16	10	0.12145	0.31016	0.972215	6046	5	-0.15734	0.59626	0.75046	0.956193	14925	2	-0.15734
TMEM14E	9	0.12145	0.30678	0.972215	6047	2	0.11056	0.35902	0.55343	0.923988	11549	4	0.11056
SEMA4A	10	0.12148	0.31016	0.972215	6048	2	0.17874	0.069101	0.16927	0.776362	4156	6	0.17874
AK3	10	0.12148	0.31016	0.972215	6049	3	-0.023792	0.58081	0.73725	0.951137	14740	2	-0.023792
CAPS2	10	0.12152	0.31016	0.972215	6050	5	-0.11687	0.45648	0.65938	0.947714	13198	3	-0.11687
ZC3HAV1L	9	0.12153	0.30722	0.972215	6051	3	0.046525	0.38455	0.58111	0.923988	12010	3	0.046525
PTGER2	10	0.12155	0.31023	0.972215	6052	4	-0.11376	0.40087	0.60013	0.929788	12275	1	-0.11376
SLC43A2	10	0.12155	0.31023	0.972215	6053	5	-0.22636	0.11932	0.2582	0.81384	6038	3	-0.22636
LOC100652824	10	0.12158	0.31031	0.972215	6054	3	-0.16228	0.69008	0.81368	0.962328	16042	1	-0.16228
VAMP1	10	0.12158	0.31031	0.972215	6055	5	-0.16821	0.62274	0.76869	0.95807	15250	2	-0.16821
ZNF735	10	0.12159	0.31086	0.972215	6056	3	0.12644	0.29884	0.49359	0.896632	10468	4	0.12644
FSIP2	20	0.1216	0.36689	0.997735	6057	7	0.017632	0.46675	0.7201	0.949161	13355	5	0.017632
LOC729020	10	0.12163	0.31142	0.972215	6058	4	-0.091392	0.49983	0.69131	0.949161	13724	3	-0.091392
RGS7	10	0.12164	0.31142	0.972215	6059	4	-0.047967	0.68014	0.80665	0.962112	15913	2	-0.047967
PATZ1	20	0.12167	0.36689	0.997735	6060	7	-0.24253	0.62228	0.83454	0.967211	15247	4	-0.24253
CHML	10	0.12167	0.31142	0.972215	6061	3	-0.0038058	0.28036	0.47058	0.886107	10114	3	-0.0038058
C10orf91	10	0.12168	0.31142	0.972215	6062	5	-0.14767	0.23645	0.42607	0.871193	9301	3	-0.14767
LGALS3	10	0.1217	0.31142	0.972215	6063	4	-0.24391	0.33474	0.53518	0.919397	11094	3	-0.24391
EMX1	20	0.12181	0.3673	0.997735	6064	7	-0.028554	0.34259	0.60724	0.931348	11224	4	-0.028554
CRYGC	10	0.12182	0.31156	0.972215	6065	2	0.11673	0.22218	0.4068	0.861304	8994	5	0.11673
PBDC1	10	0.12192	0.31171	0.972215	6066	3	-0.071921	0.47497	0.67641	0.949161	13455	3	-0.071921
TNFSF13B	10	0.12195	0.31171	0.972215	6067	4	-0.023682	0.39733	0.59736	0.929388	12226	3	-0.023682
IL15RA	10	0.12199	0.31171	0.972215	6068	5	-0.17101	0.45743	0.66041	0.947714	13214	4	-0.17101
KRBA2	10	0.12202	0.31171	0.972215	6069	4	0.020854	0.088565	0.21191	0.798612	4986	4	0.020854
IL13RA1	10	0.12206	0.31171	0.972215	6070	4	-0.14175	0.58448	0.74047	0.952303	14786	3	-0.14175
SCAF4	10	0.12217	0.31171	0.972215	6071	5	-0.1064	0.9877	0.98219	0.997911	18622	0	-0.1064
HERC1	10	0.12217	0.31171	0.972215	6072	3	-0.023025	0.3179	0.51504	0.908849	10793	3	-0.023025
ARHGAP11B	10	0.12223	0.31171	0.972215	6073	2	-0.00091078	0.59555	0.74898	0.955191	14917	3	-0.00091078
TDRD15	10	0.12225	0.3118	0.972215	6074	4	0.013236	0.41042	0.60889	0.931348	12437	4	0.013236
TAB3	10	0.12225	0.3118	0.972215	6075	4	-0.17765	0.14002	0.29134	0.825504	6689	4	-0.17765
PES1	10	0.12229	0.31188	0.972215	6076	4	-0.21891	0.14601	0.29797	0.825504	6876	2	-0.21891
FAM203B	10	0.12229	0.31188	0.972215	6077	5	-0.12344	0.60298	0.75498	0.956193	15004	2	-0.12344
FAM203A	10	0.12229	0.31188	0.972215	6078	5	-0.12344	0.60298	0.75498	0.956193	15005	2	-0.12344
IL17A	10	0.12233	0.31188	0.972215	6079	3	-0.076126	0.50011	0.69172	0.949161	13728	3	-0.076126
ONECUT3	10	0.12236	0.31188	0.972215	6080	2	0.11094	0.060445	0.15064	0.758848	3767	4	0.11094
TAF7L	10	0.12237	0.31188	0.972215	6081	5	-0.077698	0.19045	0.35794	0.841391	8119	3	-0.077698
FCRL1	10	0.1224	0.31188	0.972215	6082	3	0.18624	0.0089261	0.025906	0.505509	979	5	0.18624
ZNF432	10	0.1224	0.31188	0.972215	6083	5	-0.20178	0.96666	0.95889	0.992661	18293	1	-0.20178
CKAP4	10	0.12241	0.31188	0.972215	6084	5	-0.23658	0.96631	0.95852	0.992595	18290	1	-0.23658
TRPC5OS	10	0.12241	0.31188	0.972215	6085	5	-0.20398	0.55018	0.71979	0.949161	14367	3	-0.20398
TRPM6	10	0.12242	0.31194	0.972215	6086	5	-0.14363	0.24869	0.43866	0.8762	9536	4	-0.14363
SUV420H1	10	0.12242	0.312	0.972215	6087	3	-0.0020223	0.096892	0.223	0.79919	5279	4	-0.0020223
HMGN5	10	0.12255	0.31265	0.972215	6088	3	-0.07011	0.90586	0.9333	0.984483	17949	1	-0.07011
LOC100130357	10	0.12255	0.31265	0.972215	6089	2	0.16886	0.10942	0.24374	0.809021	5740	4	0.16886
MEIS2	10	0.1226	0.31265	0.972215	6090	5	-0.17375	0.65106	0.78606	0.959445	15572	3	-0.17375
MAP1LC3B2	10	0.1226	0.31265	0.972215	6091	5	-0.18111	0.53134	0.70842	0.949161	14120	3	-0.18111
MYT1	10	0.1226	0.31265	0.972215	6092	5	-0.23858	0.84389	0.89551	0.978409	17374	2	-0.23858
ZNF284	10	0.12264	0.31271	0.972215	6093	3	-0.076335	0.041666	0.10496	0.687747	2927	4	-0.076335
DEGS2	10	0.12264	0.31271	0.972215	6094	5	-0.076294	0.34561	0.55	0.923988	11280	2	-0.076294
PEX6	10	0.12266	0.31278	0.972215	6095	4	0.046695	0.13535	0.28402	0.825504	6537	5	0.046695
FGG	10	0.12269	0.31278	0.972215	6096	3	0.0020106	0.86013	0.90558	0.981617	17505	2	0.0020106
PCDHA5	10	0.12269	0.31278	0.972215	6097	4	-0.23273	0.34293	0.54712	0.923988	11229	2	-0.23273
RPS14	10	0.12269	0.31278	0.972215	6098	3	-0.017707	0.40176	0.60035	0.929788	12282	3	-0.017707
USP34	10	0.12274	0.31278	0.972215	6099	5	-0.18481	0.29314	0.48438	0.89152	10350	1	-0.18481
OSBPL11	10	0.12274	0.31278	0.972215	6100	2	0.40467	0.0037891	0.013842	0.46038	574	7	0.40467
TEX101	20	0.12279	0.36873	0.997735	6101	9	-0.11315	0.47963	0.72742	0.949161	13513	5	-0.11315
PDE4D	10	0.12286	0.31286	0.972215	6102	5	-0.1962	0.33635	0.53868	0.922233	11125	3	-0.1962
PRKAR1A	10	0.12287	0.31293	0.972215	6103	2	-0.058866	0.034953	0.090233	0.663983	2592	2	-0.058866
COL11A2	10	0.12295	0.31293	0.972215	6104	5	-0.20429	0.12445	0.26641	0.814039	6214	2	-0.20429
GRHL1	10	0.12295	0.31293	0.972215	6105	5	-0.27605	0.27846	0.46977	0.886107	10074	4	-0.27605
GBP3	10	0.12296	0.31293	0.972215	6106	3	-0.089687	0.96296	0.95572	0.991502	18260	1	-0.089687
RLN1	10	0.123	0.31293	0.972215	6107	2	-0.06586	0.27355	0.46565	0.886107	9985	2	-0.06586
ZNF446	10	0.12306	0.31293	0.972215	6108	4	-0.1744	0.79852	0.86999	0.973369	16968	1	-0.1744
CCBL1	10	0.12306	0.31293	0.972215	6109	3	-0.030601	0.34684	0.55181	0.923988	11304	3	-0.030601
EML2	20	0.12307	0.3693	0.997735	6110	4	0.18789	0.015813	0.05172	0.614516	1493	10	0.18789
SLFN13	10	0.12314	0.31293	0.972215	6111	5	-0.13573	0.01994	0.060439	0.635648	1765	3	-0.13573
HELZ	10	0.12314	0.31293	0.972215	6112	5	-0.24375	0.071484	0.17884	0.792554	4260	2	-0.24375
OR52N5	10	0.12317	0.31293	0.972215	6113	3	-0.014658	0.65039	0.78568	0.959445	15568	3	-0.014658
S100A2	10	0.12321	0.31293	0.972215	6114	5	-0.12268	0.30221	0.49642	0.896632	10532	3	-0.12268
GATA2	20	0.12324	0.37022	0.997735	6115	4	0.13713	0.25513	0.50138	0.900698	9660	8	0.13713
ARG1	10	0.12332	0.31293	0.972215	6116	3	0.15321	0.67331	0.80097	0.961668	15826	3	0.15321
RPS5	9	0.12339	0.31146	0.972215	6117	4	-0.087907	0.043276	0.11214	0.714501	2987	3	-0.087907
PPP2R4	10	0.12343	0.31293	0.972215	6118	5	-0.10658	0.27576	0.46718	0.886107	10026	3	-0.10658
AES	10	0.12343	0.31293	0.972215	6119	4	-0.16143	0.86583	0.90904	0.981617	17561	2	-0.16143
ZBTB21	10	0.12347	0.31293	0.972215	6120	5	-0.26569	0.75311	0.8481	0.968017	16621	2	-0.26569
GTSE1	10	0.12352	0.31293	0.972215	6121	3	0.0069842	0.15389	0.30952	0.830402	7099	4	0.0069842
FGF4	10	0.12352	0.31293	0.972215	6122	3	0.1367	0.18062	0.3461	0.841017	7849	5	0.1367
MAPK1IP1L	10	0.12359	0.31309	0.972215	6123	3	0.10381	0.3689	0.57118	0.923988	11722	4	0.10381
HRASLS2	10	0.12359	0.31309	0.972215	6124	2	0.17486	0.21916	0.40354	0.861304	8899	5	0.17486
HMGCLL1	10	0.12364	0.31309	0.972215	6125	3	0.017274	0.46765	0.66978	0.949161	13371	3	0.017274
NEBL	10	0.12365	0.31309	0.972215	6126	5	-0.10668	0.98232	0.97318	0.994592	18523	1	-0.10668
PPP1R18	20	0.12366	0.37076	0.997735	6127	7	-0.1373	0.24944	0.49364	0.896632	9551	4	-0.1373
TTC5	10	0.12369	0.31309	0.972215	6128	5	-0.14816	0.38513	0.58444	0.925775	12020	3	-0.14816
EIF5A	10	0.1237	0.31317	0.972215	6129	4	-0.15125	0.14418	0.29556	0.825504	6818	3	-0.15125
LMTK2	10	0.1237	0.31317	0.972215	6130	3	0.14599	0.095117	0.21961	0.798612	5220	5	0.14599
CXorf58	9	0.12374	0.31193	0.972215	6131	2	0.21287	0.11181	0.24014	0.807882	5803	5	0.21287
TUSC2	10	0.12374	0.31326	0.972215	6132	5	-0.13727	0.74183	0.84336	0.967211	16540	1	-0.13727
VAMP2	10	0.12375	0.31326	0.972215	6133	5	-0.072836	0.10347	0.23497	0.807882	5516	4	-0.072836
OR1K1	10	0.12394	0.31357	0.972215	6134	3	0.046458	0.08711	0.20992	0.798612	4928	3	0.046458
HOXD9	10	0.124	0.31357	0.972215	6135	2	0.014164	0.48032	0.67856	0.949161	13521	3	0.014164
VPS33A	10	0.124	0.31357	0.972215	6136	2	0.14917	0.62353	0.76904	0.95807	15255	3	0.14917
KIAA1731	10	0.12402	0.31364	0.972215	6137	4	0.22209	0.21707	0.39882	0.85781	8847	5	0.22209
HSD17B14	10	0.12404	0.31371	0.972215	6138	3	0.17492	0.09007	0.2139	0.798612	5042	5	0.17492
C3orf62	10	0.12407	0.31371	0.972215	6139	3	0.26726	0.062629	0.15626	0.765694	3867	4	0.26726
TMC4	10	0.12412	0.31371	0.972215	6140	4	-0.22611	0.90763	0.9335	0.984483	17957	1	-0.22611
SCN1B	10	0.12413	0.31371	0.972215	6141	5	-0.17109	0.059076	0.14732	0.756389	3708	1	-0.17109
OR7G1	10	0.12413	0.31371	0.972215	6142	3	-0.075502	0.18692	0.35484	0.841017	8016	3	-0.075502
SLC38A1	10	0.12413	0.31371	0.972215	6143	1	0.44729	0.011515	0.031431	0.5109	1187	7	0.44729
PER1	19	0.12418	0.37368	0.997735	6144	9	-0.18296	0.90107	0.96337	0.993719	17885	3	-0.18296
NET1	10	0.12419	0.31388	0.972215	6145	4	-0.19711	0.72574	0.83823	0.967211	16427	2	-0.19711
FPGT-TNNI3K	10	0.12423	0.31421	0.972215	6146	5	-0.17585	0.01811	0.054296	0.620569	1645	3	-0.17585
NR2F1	10	0.12427	0.31421	0.972215	6147	5	-0.050096	0.36184	0.56511	0.923988	11605	4	-0.050096
SCN5A	10	0.12443	0.31549	0.972215	6148	5	-0.15222	0.67001	0.79951	0.961417	15791	3	-0.15222
MFSD12	10	0.12443	0.31549	0.972215	6149	4	-0.10345	0.12	0.259	0.81384	6062	4	-0.10345
LZIC	9	0.12446	0.31243	0.972215	6150	3	0.14968	0.34624	0.54107	0.923988	11294	4	0.14968
IFT46	10	0.12447	0.31563	0.972215	6151	4	-0.028408	0.68738	0.8124	0.962328	16008	3	-0.028408
ZNF585B	10	0.12452	0.31563	0.972215	6152	1	0.25216	0.075505	0.18611	0.792554	4443	6	0.25216
RNF39	10	0.12452	0.31563	0.972215	6153	2	-0.058292	0.50048	0.69187	0.949161	13730	3	-0.058292
KCNT1	19	0.12453	0.37423	0.997735	6154	4	0.061884	0.13317	0.32225	0.835831	6465	5	0.061884
DDT	20	0.12455	0.37217	0.997735	6155	7	0.16186	0.10431	0.26634	0.814039	5550	9	0.16186
NEU4	20	0.12455	0.37217	0.997735	6156	7	0.034057	0.39337	0.66336	0.948006	12154	6	0.034057
MYCT1	10	0.12461	0.31563	0.972215	6157	4	-0.11693	0.2024	0.37562	0.845733	8452	3	-0.11693
IPCEF1	9	0.12462	0.3131	0.972215	6158	2	0.052081	0.018219	0.052616	0.618313	1652	3	0.052081
RPL23	10	0.12471	0.31563	0.972215	6159	3	0.021191	0.30401	0.49761	0.897255	10566	4	0.021191
TAF9B	10	0.12471	0.31563	0.972215	6160	2	0.31235	0.016515	0.04603	0.57284	1541	6	0.31235
MRPL45	10	0.12479	0.31563	0.972215	6161	2	0.14029	0.16738	0.32661	0.835831	7494	5	0.14029
FOXJ1	10	0.12481	0.31563	0.972215	6162	4	-0.058452	0.121	0.26066	0.814039	6094	4	-0.058452
OR5AC2	10	0.12485	0.31569	0.972215	6163	4	0.046035	0.09303	0.21757	0.798612	5145	5	0.046035
C4orf3	10	0.12486	0.31576	0.972215	6164	5	-0.25399	0.029556	0.077208	0.636242	2321	1	-0.25399
EIF4E2	10	0.12486	0.31576	0.972215	6165	5	-0.24387	0.059377	0.14816	0.757913	3718	4	-0.24387
HS6ST3	10	0.12487	0.31576	0.972215	6166	5	-0.13963	0.02113	0.063164	0.635648	1823	3	-0.13963
NPHP1	10	0.12488	0.31576	0.972215	6167	4	0.17306	0.14244	0.29421	0.825504	6758	5	0.17306
MMP12	10	0.12499	0.31576	0.972215	6168	3	-0.069415	0.40107	0.60013	0.929788	12277	2	-0.069415
GRN	10	0.12499	0.31576	0.972215	6169	4	-0.16436	0.88574	0.92007	0.98305	17735	1	-0.16436
KRTAP6-3	10	0.12502	0.31576	0.972215	6170	5	-0.11645	0.66807	0.79843	0.961417	15771	1	-0.11645
CISD1	10	0.12513	0.31576	0.972215	6171	4	-0.10501	0.19483	0.36458	0.844309	8223	3	-0.10501
OR1I1	10	0.12513	0.31576	0.972215	6172	3	0.0081777	0.80608	0.8734	0.973369	17030	2	0.0081777
HYAL4	20	0.12515	0.3754	0.997735	6173	9	-0.18785	0.59768	0.82212	0.965339	14942	6	-0.18785
FAM21A	10	0.12519	0.31576	0.972215	6174	5	-0.11809	0.45192	0.65369	0.945107	13114	4	-0.11809
TOX2	10	0.1252	0.31576	0.972215	6175	4	0.046934	0.10613	0.23933	0.807882	5620	5	0.046934
PSD	20	0.12524	0.37551	0.997735	6176	8	-0.075651	0.00081778	0.003169	0.327355	235	7	-0.075651
MCCC2	10	0.12526	0.31576	0.972215	6177	4	-0.22572	0.41434	0.61308	0.933298	12498	3	-0.22572
KCNK6	10	0.12526	0.31576	0.972215	6178	5	-0.010188	0.19729	0.36926	0.84551	8300	3	-0.010188
ADH5	10	0.12528	0.31576	0.972215	6179	2	0.37063	0.0070551	0.02168	0.491233	820	6	0.37063
HIGD1C	10	0.12528	0.31576	0.972215	6180	3	-0.075626	0.48147	0.67872	0.949161	13533	3	-0.075626
ANKS3	10	0.12528	0.31576	0.972215	6181	3	-0.059513	0.9731	0.96459	0.993872	18368	1	-0.059513
IL19	10	0.12533	0.31576	0.972215	6182	5	-0.12638	0.78246	0.86219	0.971739	16843	1	-0.12638
IGSF1	10	0.12534	0.31576	0.972215	6183	4	-0.13559	0.86328	0.90799	0.981617	17538	2	-0.13559
STYX	10	0.12534	0.31576	0.972215	6184	4	0.29551	0.061227	0.15196	0.759679	3802	5	0.29551
PMVK	10	0.12536	0.31576	0.972215	6185	4	-0.11843	0.51605	0.69893	0.949161	13917	2	-0.11843
PBX4	10	0.1254	0.31576	0.972215	6186	5	-0.23273	0.92994	0.94007	0.985769	18068	1	-0.23273
PEAK1	10	0.1254	0.31576	0.972215	6187	5	-0.19794	0.14373	0.29532	0.825504	6812	4	-0.19794
PDCD2L	9	0.12542	0.31426	0.972215	6188	5	-0.23213	0.47207	0.65026	0.944357	13422	3	-0.23213
POU2F2	10	0.12548	0.31576	0.972215	6189	4	-0.052633	0.60675	0.75801	0.957207	15061	3	-0.052633
KANSL1	9	0.12548	0.31452	0.972215	6190	4	-0.11222	0.46685	0.64847	0.944144	13359	2	-0.11222
GRIPAP1	10	0.12556	0.3159	0.972215	6191	5	0.037282	0.2158	0.3952	0.854897	8801	5	0.037282
FBXO46	10	0.12556	0.3159	0.972215	6192	5	-0.24182	0.95687	0.95264	0.990739	18213	1	-0.24182
PLD5	10	0.12563	0.3159	0.972215	6193	3	0.083234	0.33613	0.53822	0.922109	11120	3	0.083234
THYN1	10	0.12563	0.3159	0.972215	6194	2	0.060083	0.31124	0.50742	0.905743	10666	4	0.060083
SAMD8	10	0.12565	0.3159	0.972215	6195	5	-0.15325	0.83781	0.89142	0.977294	17309	2	-0.15325
MAP2K2	10	0.12569	0.3159	0.972215	6196	3	-0.080135	0.60083	0.75376	0.956193	14975	3	-0.080135
C2orf83	10	0.12573	0.3159	0.972215	6197	4	-0.018216	0.2551	0.44819	0.883148	9659	4	-0.018216
LPAR5	20	0.12582	0.37825	0.997735	6198	6	0.084938	0.057688	0.15972	0.765694	3641	8	0.084938
KRTAP4-11	10	0.12583	0.31606	0.972215	6199	4	-0.057257	0.11335	0.25159	0.8119	5844	2	-0.057257
DNAJB7	10	0.12583	0.31606	0.972215	6200	4	-0.041874	0.078758	0.19353	0.798612	4586	3	-0.041874
RGS21	10	0.12583	0.31606	0.972215	6201	4	-0.047596	0.35841	0.56211	0.923988	11537	1	-0.047596
FBXL22	10	0.12584	0.31606	0.972215	6202	3	0.060328	0.13774	0.28777	0.825504	6620	3	0.060328
CHRNA2	10	0.1259	0.31639	0.972215	6203	2	0.29077	0.035387	0.0914	0.668401	2605	6	0.29077
ARSI	10	0.12591	0.31639	0.972215	6204	3	0.23696	0.042562	0.10847	0.701269	2963	5	0.23696
GPR173	10	0.12592	0.31656	0.972215	6205	5	-0.20097	0.57049	0.73038	0.949161	14619	3	-0.20097
FAM83H	10	0.12598	0.31672	0.972215	6206	5	-0.25187	0.083701	0.20418	0.798612	4802	2	-0.25187
C1orf134	10	0.12603	0.31688	0.972215	6207	5	-0.19784	0.61922	0.76715	0.95807	15206	2	-0.19784
BTBD6	10	0.12603	0.31688	0.972215	6208	5	-0.23414	0.88625	0.92079	0.98305	17742	2	-0.23414
ZBTB39	10	0.12607	0.31688	0.972215	6209	3	-0.08091	0.49007	0.68525	0.949161	13619	1	-0.08091
ALPK2	10	0.12611	0.31688	0.972215	6210	5	-0.1813	0.90038	0.92967	0.98405	17883	2	-0.1813
DGCR2	10	0.12611	0.31688	0.972215	6211	4	0.024049	0.55265	0.72182	0.949161	14398	3	0.024049
ITPKA	10	0.12613	0.31697	0.972215	6212	5	-0.16075	0.50695	0.69504	0.949161	13804	2	-0.16075
BTF3	10	0.12614	0.31712	0.972215	6213	4	-0.086838	0.011742	0.031942	0.5109	1203	3	-0.086838
PIKFYVE	10	0.12614	0.31712	0.972215	6214	4	-0.055066	0.72468	0.83755	0.967211	16417	2	-0.055066
EIF2AK1	10	0.12617	0.31719	0.972215	6215	5	-0.098387	0.2698	0.46093	0.884822	9919	3	-0.098387
NCR3LG1	9	0.12623	0.31625	0.972215	6216	5	-0.24089	0.4287	0.61729	0.934806	12723	3	-0.24089
RIC3	10	0.12623	0.31719	0.972215	6217	4	-0.087459	0.6674	0.79824	0.961417	15765	3	-0.087459
ZWINT	10	0.12624	0.31719	0.972215	6218	2	0.18566	0.091605	0.21653	0.798612	5082	5	0.18566
SBK1	10	0.12624	0.31719	0.972215	6219	4	-0.14465	0.49118	0.68666	0.949161	13626	2	-0.14465
BMP2	20	0.12633	0.37969	0.997735	6220	3	0.11354	0.26893	0.51795	0.910836	9902	8	0.11354
DIXDC1	10	0.12634	0.31719	0.972215	6221	4	-0.22554	0.82154	0.87962	0.973552	17166	2	-0.22554
WDR64	10	0.12647	0.31728	0.972215	6222	5	-0.21842	0.49231	0.68683	0.949161	13639	3	-0.21842
NEXN	10	0.12647	0.31736	0.972215	6223	3	0.24518	0.21012	0.38769	0.84975	8651	5	0.24518
ESRRB	10	0.12653	0.31751	0.972215	6224	5	-0.01491	0.51913	0.70218	0.949161	13965	3	-0.01491
CILP	9	0.12654	0.31765	0.972215	6225	5	-0.16239	0.083475	0.19228	0.798612	4791	3	-0.16239
TIGD6	10	0.12655	0.31751	0.972215	6226	5	-0.16398	0.9935	0.99092	0.999927	18737	0	-0.16398
C1orf192	10	0.12662	0.31751	0.972215	6227	5	-0.14808	0.18456	0.35192	0.841017	7952	4	-0.14808
PIRT	10	0.12663	0.31751	0.972215	6228	4	-0.0076765	0.57972	0.73572	0.949999	14724	3	-0.0076765
KRTAP23-1	10	0.12665	0.31751	0.972215	6229	5	-0.15743	0.30522	0.49927	0.899216	10581	4	-0.15743
IGF2R	10	0.12665	0.31751	0.972215	6230	5	-0.23115	0.38276	0.58125	0.923988	11976	3	-0.23115
EIF3J	10	0.12667	0.31751	0.972215	6231	3	-0.085924	0.66376	0.79615	0.961417	15723	3	-0.085924
VAV1	10	0.12668	0.31751	0.972215	6232	4	-0.12289	0.067877	0.16582	0.768991	4105	2	-0.12289
SLC2A9	10	0.12672	0.31751	0.972215	6233	5	-0.14108	0.5298	0.70754	0.949161	14100	3	-0.14108
AGXT2	9	0.12676	0.31765	0.972215	6234	3	0.0043841	0.5506	0.70664	0.949161	14372	3	0.0043841
ARHGAP26	10	0.12676	0.31751	0.972215	6235	3	0.027295	0.28789	0.47801	0.888349	10247	3	0.027295
C7orf55-LUC7L2	10	0.12678	0.31751	0.972215	6236	3	0.0096894	0.26727	0.45943	0.884822	9872	4	0.0096894
MAP9	10	0.12685	0.31751	0.972215	6237	4	-0.05237	0.13126	0.27657	0.821637	6405	4	-0.05237
DIP2C	10	0.12685	0.31751	0.972215	6238	5	-0.12744	0.71596	0.83279	0.967211	16313	2	-0.12744
LCE3E	10	0.12685	0.31751	0.972215	6239	5	-0.20756	0.39736	0.59736	0.929388	12227	2	-0.20756
AKAP14	10	0.12685	0.31751	0.972215	6240	5	-0.22129	0.50004	0.69172	0.949161	13727	2	-0.22129
KMT2C	10	0.12688	0.31751	0.972215	6241	3	-0.041189	0.99061	0.98682	0.998548	18692	0	-0.041189
BTN2A2	10	0.12695	0.31769	0.972215	6242	3	-0.0019402	0.12469	0.26652	0.814039	6219	4	-0.0019402
OR10H1	9	0.12698	0.31862	0.972215	6243	5	-0.33244	0.32926	0.52348	0.912862	11004	4	-0.33244
SPDYA	20	0.12698	0.38022	0.997735	6244	7	-0.12134	0.71943	0.89336	0.978242	16366	3	-0.12134
KAAG1	10	0.12709	0.31818	0.972215	6245	3	0.068445	0.2439	0.43224	0.872038	9444	4	0.068445
DCDC2	10	0.12709	0.31818	0.972215	6246	4	0.068445	0.2439	0.43224	0.872038	9445	4	0.068445
CSPP1	10	0.1271	0.31827	0.972215	6247	5	-0.20075	0.59997	0.75323	0.956193	14965	2	-0.20075
FAM216B	10	0.12714	0.31836	0.972215	6248	3	0.21907	0.041736	0.10502	0.687747	2928	6	0.21907
HMX3	10	0.12722	0.31836	0.972215	6249	5	-0.22444	0.58241	0.73846	0.951721	14759	2	-0.22444
KPNA6	10	0.12722	0.31836	0.972215	6250	5	-0.19034	0.47633	0.67656	0.949161	13474	3	-0.19034
ZPLD1	20	0.12722	0.38034	0.997735	6251	8	0.025146	0.35598	0.62517	0.935489	11493	8	0.025146
KRTAP19-7	9	0.12724	0.31891	0.972215	6252	4	-0.21978	0.31832	0.51235	0.908849	10801	4	-0.21978
CARNS1	10	0.12724	0.31836	0.972215	6253	4	0.15086	0.15499	0.31077	0.830402	7135	4	0.15086
GTF2F2	10	0.12724	0.31836	0.972215	6254	4	-0.063448	0.63922	0.77996	0.959445	15445	3	-0.063448
ZNF383	10	0.12726	0.31836	0.972215	6255	4	0.011073	0.57521	0.73307	0.949161	14665	3	0.011073
G6PC2	10	0.12727	0.31836	0.972215	6256	4	-0.095766	0.57291	0.73215	0.949161	14639	1	-0.095766
VEPH1	19	0.12735	0.37867	0.997735	6257	5	-0.033053	0.013581	0.044885	0.5687	1351	4	-0.033053
HLA-DRB1	10	0.12736	0.31853	0.972215	6258	5	-0.0021825	0.17038	0.33283	0.840066	7567	5	-0.0021825
APH1A	10	0.12738	0.31853	0.972215	6259	4	-0.10124	0.3592	0.56261	0.923988	11556	2	-0.10124
ADCY8	10	0.12738	0.31853	0.972215	6260	3	0.053434	0.17612	0.3399	0.840066	7726	5	0.053434
PRELID1	9	0.1274	0.31899	0.972215	6261	4	-0.087007	0.26672	0.44679	0.883148	9859	3	-0.087007
COL5A3	10	0.12744	0.31874	0.972215	6262	3	0.016662	0.18005	0.3461	0.841017	7833	4	0.016662
INTS4	10	0.12756	0.31899	0.972215	6263	2	0.44815	0.0012057	0.0061355	0.390613	298	6	0.44815
THSD7A	10	0.12757	0.31899	0.972215	6264	5	-0.29342	0.11441	0.25279	0.8119	5885	4	-0.29342
MXD4	10	0.12758	0.31899	0.972215	6265	4	-0.11559	0.34752	0.55372	0.923988	11315	3	-0.11559
LARS2	10	0.12762	0.31899	0.972215	6266	5	-0.25602	0.012275	0.033185	0.515466	1252	4	-0.25602
KLHL32	10	0.12766	0.31899	0.972215	6267	4	0.043478	0.0032432	0.012562	0.46038	504	4	0.043478
SHC4	9	0.12769	0.31941	0.972215	6268	5	-0.28135	0.55366	0.70948	0.949161	14412	3	-0.28135
TGIF2-C20orf24	10	0.1277	0.31899	0.972215	6269	4	-0.13015	0.43575	0.63696	0.941383	12845	3	-0.13015
SMIM10	9	0.12773	0.31941	0.972215	6270	4	-0.238	0.51654	0.68255	0.949161	13925	3	-0.238
AGAP1	9	0.12775	0.31941	0.972215	6271	2	0.36522	0.015929	0.046767	0.575201	1500	6	0.36522
C20orf201	10	0.12776	0.31899	0.972215	6272	4	-0.00088967	0.081576	0.19894	0.798612	4701	3	-0.00088967
BOP1	20	0.12777	0.38086	0.997735	6273	6	0.11688	0.015951	0.052009	0.615259	1503	9	0.11688
XPC	19	0.12777	0.37967	0.997735	6274	8	0.0046455	0.58934	0.80938	0.962295	14844	5	0.0046455
IFNA13	10	0.12784	0.31899	0.972215	6275	3	0.026003	0.14094	0.29223	0.825504	6716	4	0.026003
MRPL48	10	0.12785	0.31899	0.972215	6276	4	-0.023828	0.080811	0.1972	0.798612	4666	4	-0.023828
TNFRSF13B	8	0.12785	0.30399	0.972215	6277	3	-0.17808	0.98166	0.97622	0.995361	18505	0	-0.17808
LANCL3	10	0.12795	0.31917	0.972215	6278	3	0.15871	0.32466	0.52366	0.912862	10921	4	0.15871
ZNF324	10	0.12797	0.31917	0.972215	6279	5	-0.12713	0.34022	0.54516	0.923988	11186	2	-0.12713
NRXN3	20	0.12799	0.38101	0.997735	6280	8	0.031648	0.092591	0.24165	0.808367	5129	7	0.031648
SLC44A3	10	0.12803	0.31917	0.972215	6281	4	-0.23206	0.31138	0.50784	0.905743	10674	2	-0.23206
KDM3A	10	0.12803	0.31917	0.972215	6282	3	0.11089	0.41352	0.61308	0.933298	12484	4	0.11089
IRX4	10	0.12803	0.31917	0.972215	6283	4	0.08084	0.026248	0.07328	0.635648	2136	5	0.08084
CRYM	10	0.12803	0.31917	0.972215	6284	5	-0.14291	0.15469	0.3107	0.830402	7127	3	-0.14291
BPNT1	10	0.12805	0.31917	0.972215	6285	5	-0.105	0.33273	0.53331	0.918015	11065	3	-0.105
CDH19	9	0.12815	0.31957	0.972215	6286	5	-0.20685	0.44149	0.62958	0.938381	12939	3	-0.20685
SAR1A	10	0.12818	0.31917	0.972215	6287	3	0.19891	0.17424	0.33786	0.840066	7684	5	0.19891
FAM73B	10	0.12819	0.31924	0.972215	6288	5	-0.20786	0.62459	0.76933	0.95807	15269	1	-0.20786
ERVMER34-1	10	0.12819	0.31924	0.972215	6289	5	-0.23233	0.36423	0.56802	0.923988	11647	4	-0.23233
ENPP3	19	0.12822	0.38113	0.997835	6290	9	-0.24852	0.74741	0.90031	0.980779	16574	5	-0.24852
ALDH8A1	10	0.12825	0.31931	0.972215	6291	4	-0.13597	0.83502	0.88906	0.976227	17288	2	-0.13597
UBASH3B	10	0.12833	0.31947	0.972215	6292	2	-0.064254	0.39808	0.59759	0.929388	12237	3	-0.064254
RING1	10	0.12835	0.31947	0.972215	6293	4	0.16039	0.10027	0.22979	0.807882	5413	5	0.16039
CEP41	9	0.12839	0.3197	0.972215	6294	2	0.24046	0.32521	0.52077	0.911806	10935	4	0.24046
GAB1	10	0.1284	0.31947	0.972215	6295	5	-0.13184	0.95279	0.95036	0.989936	18184	1	-0.13184
ISOC1	9	0.12846	0.3197	0.972215	6296	4	0.082213	0.38058	0.57754	0.923988	11929	3	0.082213
POLR2J3	10	0.12849	0.31947	0.972215	6297	5	-0.10207	0.27859	0.46985	0.886107	10076	2	-0.10207
CLK1	10	0.12849	0.31947	0.972215	6298	5	-0.12918	0.18713	0.35484	0.841017	8022	1	-0.12918
TIMP2	10	0.12853	0.31947	0.972215	6299	5	-0.27665	0.78276	0.86219	0.971739	16845	2	-0.27665
SF3A1	20	0.12854	0.38213	0.997835	6300	8	-0.1039	0.041793	0.12803	0.729256	2930	8	-0.1039
MT1B	9	0.1286	0.31971	0.972215	6301	4	-0.068376	0.97259	0.95971	0.992752	18360	1	-0.068376
MTRNR2L1	9	0.12865	0.31985	0.972215	6302	5	-0.18119	0.13333	0.27129	0.817034	6470	3	-0.18119
SFI1	9	0.12869	0.31985	0.972215	6303	1	0.26436	0.15377	0.30382	0.830201	7096	5	0.26436
TMEM184B	10	0.12872	0.31984	0.972215	6304	4	-0.14319	0.71115	0.82846	0.967211	16254	3	-0.14319
ZNF74	10	0.12873	0.31991	0.972215	6305	5	-0.20041	0.60623	0.75685	0.956193	15053	2	-0.20041
ADRBK2	10	0.12874	0.31991	0.972215	6306	4	-0.040937	0.23246	0.42264	0.871193	9233	2	-0.040937
CSTL1	17	0.12879	0.36652	0.997644	6307	5	-0.045912	0.64453	0.83883	0.967211	15500	5	-0.045912
C2orf78	10	0.12881	0.32004	0.972215	6308	4	-0.15881	0.56268	0.72669	0.949161	14517	3	-0.15881
ZAN	9	0.12892	0.32004	0.972215	6309	3	-0.069724	0.29632	0.48504	0.892388	10413	3	-0.069724
ZNF266	10	0.12893	0.32021	0.972247	6310	4	0.19274	0.084964	0.20572	0.798612	4851	5	0.19274
NPLOC4	10	0.12895	0.32021	0.972247	6311	4	-0.14216	0.73497	0.84127	0.967211	16489	2	-0.14216
TMCO5A	9	0.129	0.32004	0.972215	6312	3	0.16079	0.14138	0.28462	0.825504	6732	4	0.16079
ZNF582	10	0.12903	0.32021	0.972247	6313	4	-0.098438	0.54042	0.71524	0.949161	14230	2	-0.098438
BET1	10	0.12904	0.32055	0.973133	6314	3	-0.0065699	0.22198	0.40651	0.861304	8989	4	-0.0065699
CACNB2	20	0.12908	0.38268	0.997835	6315	6	-0.074353	0.3441	0.60882	0.931348	11247	7	-0.074353
OR4A5	10	0.1291	0.32072	0.973339	6316	3	0.07091	0.011992	0.032672	0.513678	1233	5	0.07091
BMP6	10	0.12911	0.32072	0.973339	6317	4	-0.18768	0.50016	0.69172	0.949161	13729	3	-0.18768
ADPGK	10	0.12914	0.32179	0.975032	6318	5	-0.064832	0.53837	0.71339	0.949161	14199	3	-0.064832
VWF	10	0.12917	0.3218	0.975032	6319	2	0.30529	0.016987	0.047094	0.576222	1567	6	0.30529
KIAA1715	10	0.12917	0.3218	0.975032	6320	4	-0.10223	0.17008	0.33262	0.840066	7560	2	-0.10223
AMBP	10	0.12918	0.3218	0.975032	6321	3	-0.060155	0.31317	0.50879	0.905743	10698	4	-0.060155
KRTAP5-1	10	0.12921	0.32187	0.975032	6322	4	-0.041753	0.97277	0.96423	0.993872	18362	1	-0.041753
CMYA5	10	0.12932	0.32211	0.975032	6323	5	-0.1391	0.57944	0.73538	0.949999	14719	3	-0.1391
MERTK	10	0.12932	0.32211	0.975032	6324	5	-0.17792	0.75749	0.85004	0.96872	16654	2	-0.17792
KCTD12	10	0.12942	0.32211	0.975032	6325	5	-0.16237	0.47097	0.67181	0.949161	13413	1	-0.16237
DKK4	10	0.12945	0.32211	0.975032	6326	3	-0.015686	0.10274	0.23392	0.807882	5494	2	-0.015686
RUFY4	10	0.12952	0.32211	0.975032	6327	3	0.13419	0.10603	0.23896	0.807882	5613	5	0.13419
RAB8A	10	0.12952	0.32211	0.975032	6328	4	0.10499	0.32316	0.52087	0.911806	10887	4	0.10499
RCC1	20	0.12953	0.38529	0.997835	6329	7	-0.080236	0.12553	0.30741	0.830402	6248	5	-0.080236
OR51G1	10	0.12959	0.32244	0.975032	6330	4	-0.17546	0.38079	0.57995	0.923988	11932	2	-0.17546
KIAA1143	10	0.12959	0.32244	0.975032	6331	3	0.078437	0.03958	0.10134	0.681963	2824	5	0.078437
APOB	10	0.12959	0.32244	0.975032	6332	4	0.031956	0.41428	0.61308	0.933298	12496	4	0.031956
MLXIPL	10	0.12961	0.3226	0.975032	6333	5	-0.15725	0.30548	0.50019	0.899712	10585	3	-0.15725
LEPREL1	10	0.12963	0.3226	0.975032	6334	2	0.15788	0.023966	0.069881	0.635648	2004	5	0.15788
SPINT1	10	0.12973	0.3226	0.975032	6335	4	-0.14639	0.18445	0.35162	0.841017	7950	3	-0.14639
OR8B8	10	0.12978	0.3226	0.975032	6336	3	0.14267	0.1561	0.31207	0.830402	7161	4	0.14267
PFDN4	10	0.1298	0.32277	0.975032	6337	4	0.014733	0.06126	0.15196	0.759679	3804	3	0.014733
TMEM237	10	0.1298	0.32277	0.975032	6338	3	0.097269	0.013299	0.037665	0.539638	1335	4	0.097269
STK10	10	0.1298	0.32277	0.975032	6339	2	0.30385	0.04263	0.10869	0.701984	2966	6	0.30385
SLC26A6	9	0.12982	0.32126	0.974803	6340	3	0.17896	0.010661	0.029134	0.509979	1121	3	0.17896
KCNH6	10	0.12988	0.32278	0.975032	6341	5	-0.14424	0.46452	0.66769	0.949161	13331	2	-0.14424
FZD5	10	0.12993	0.32278	0.975032	6342	5	-0.23113	0.074653	0.18457	0.792554	4413	1	-0.23113
PDE4DIP	10	0.12993	0.32278	0.975032	6343	5	-0.20222	0.99952	0.99939	1	18878	0	-0.20222
OR8G5	10	0.12993	0.32278	0.975032	6344	4	-0.010458	0.41667	0.61589	0.934723	12520	3	-0.010458
APPL1	10	0.12998	0.32286	0.975059	6345	5	-0.17393	0.90207	0.93058	0.98405	17906	2	-0.17393
RBM38	10	0.13	0.32294	0.975059	6346	4	0.24769	0.11581	0.2535	0.8119	5940	5	0.24769
GFI1B	10	0.13	0.32294	0.975059	6347	4	-0.1583	0.49059	0.68597	0.949161	13623	3	-0.1583
ATAD5	9	0.13003	0.32174	0.975032	6348	4	-0.088739	0.71073	0.80854	0.962112	16248	2	-0.088739
MIR205HG	20	0.13005	0.38587	0.997835	6349	7	-0.0027125	0.00024059	0.00090583	0.124085	127	7	-0.0027125
YWHAH	10	0.13018	0.32416	0.977741	6350	3	-0.12928	0.20682	0.38173	0.847131	8580	2	-0.12928
FBXL21	10	0.13019	0.32416	0.977741	6351	5	-0.24584	0.011466	0.031336	0.5109	1185	1	-0.24584
USP39	20	0.13021	0.38664	0.997835	6352	8	-0.074288	0.05307	0.15196	0.759679	3443	8	-0.074288
DIRAS3	10	0.13025	0.32432	0.977741	6353	2	0.1249	0.20427	0.37768	0.845733	8500	5	0.1249
LOC100129924	10	0.13025	0.32432	0.977741	6354	5	-0.15605	0.60393	0.75581	0.956193	15023	2	-0.15605
ATP8B1	10	0.13037	0.32432	0.977741	6355	4	-0.18444	0.68731	0.8124	0.962328	16004	2	-0.18444
ARHGAP42	10	0.13044	0.32432	0.977741	6356	2	0.4088	0.0096903	0.027384	0.505509	1042	6	0.4088
TMEM167B	10	0.13044	0.3244	0.977741	6357	4	-0.058521	0.13692	0.28615	0.825504	6585	4	-0.058521
CST3	10	0.13044	0.3244	0.977741	6358	5	0.071451	0.005684	0.017912	0.467253	731	5	0.071451
DZIP3	10	0.13061	0.32515	0.979531	6359	4	0.10945	0.019096	0.056924	0.629236	1712	5	0.10945
NABP2	19	0.13061	0.38693	0.997835	6360	7	-0.089927	0.16974	0.38069	0.84655	7553	6	-0.089927
NSUN3	10	0.13072	0.32675	0.979739	6361	5	-0.21227	0.6603	0.79291	0.960603	15685	1	-0.21227
C4orf48	10	0.13076	0.32683	0.979739	6362	4	-0.22692	0.18909	0.35614	0.841149	8083	3	-0.22692
CSRNP1	10	0.13078	0.32683	0.979739	6363	4	-0.23927	0.60847	0.7597	0.957809	15082	3	-0.23927
SIRT4	10	0.13085	0.32683	0.979739	6364	5	-0.10789	0.39222	0.59416	0.929388	12135	2	-0.10789
PRKAA2	10	0.13087	0.32699	0.979739	6365	4	0.035812	0.2001	0.37337	0.845733	8384	5	0.035812
AMER3	10	0.13088	0.32699	0.979739	6366	2	0.22627	0.05831	0.1453	0.75398	3664	5	0.22627
IGFBP5	9	0.13091	0.32404	0.977741	6367	5	-0.12778	0.61408	0.75283	0.956193	15145	3	-0.12778
BARX2	10	0.13094	0.32699	0.979739	6368	5	-0.12773	0.21977	0.40433	0.861304	8919	2	-0.12773
OPTN	10	0.13094	0.32699	0.979739	6369	5	-0.25035	0.34452	0.54979	0.923988	11254	3	-0.25035
2024-09-14	10	0.13094	0.32699	0.979739	6370	5	-0.0038084	0.056868	0.13982	0.738494	3599	5	-0.0038084
FGF7	10	0.13096	0.32699	0.979739	6371	5	-0.17613	0.035209	0.091341	0.668401	2598	4	-0.17613
PITPNM2	20	0.13102	0.38956	0.999761	6372	7	0.038907	0.33852	0.60312	0.931348	11163	8	0.038907
CEP57L1	10	0.13111	0.32714	0.979739	6373	5	-0.23796	0.17677	0.3406	0.840066	7745	2	-0.23796
FFAR1	10	0.13113	0.32714	0.979739	6374	2	0.13643	0.24657	0.43534	0.873952	9491	4	0.13643
C12orf29	10	0.13114	0.32714	0.979739	6375	5	-0.20818	0.78355	0.86236	0.971739	16851	2	-0.20818
CRH	10	0.13114	0.32714	0.979739	6376	5	-0.21937	0.093968	0.21919	0.798612	5180	3	-0.21937
GPD1L	10	0.13116	0.32714	0.979739	6377	4	-0.090431	0.4984	0.69038	0.949161	13708	3	-0.090431
FAM178A	10	0.13126	0.32714	0.979739	6378	5	-0.1261	0.056717	0.13965	0.738494	3593	4	-0.1261
SLC12A1	20	0.13136	0.38956	0.999761	6379	9	-0.069521	0.076482	0.2054	0.798612	4483	5	-0.069521
CNTN4	10	0.13143	0.32732	0.979739	6380	3	-0.010647	0.53274	0.70976	0.949161	14131	3	-0.010647
SAGE1	10	0.13143	0.32732	0.979739	6381	4	0.0022443	0.13302	0.27992	0.825262	6462	3	0.0022443
GABRG1	10	0.13151	0.3275	0.979739	6382	5	-0.18754	0.079712	0.19539	0.798612	4615	2	-0.18754
ZXDC	10	0.13151	0.3275	0.979739	6383	5	0.036421	0.15425	0.31048	0.830402	7109	5	0.036421
SGCB	10	0.13151	0.3275	0.979739	6384	5	-0.14855	0.33813	0.54165	0.923988	11151	3	-0.14855
ABI2	10	0.13155	0.32768	0.979739	6385	3	0.15719	0.12258	0.26331	0.814039	6150	5	0.15719
CDC42	10	0.13155	0.32768	0.979739	6386	3	-0.10294	0.094343	0.21919	0.798612	5192	2	-0.10294
SLC22A4	10	0.13158	0.32768	0.979739	6387	4	-0.076645	0.46016	0.66236	0.947714	13262	3	-0.076645
HRSP12	10	0.13158	0.32768	0.979739	6388	3	0.014131	0.030046	0.079877	0.646755	2346	3	0.014131
ARID5B	10	0.13167	0.32775	0.979739	6389	4	-0.081889	0.54329	0.71663	0.949161	14270	3	-0.081889
CHRNE	10	0.13167	0.32782	0.979739	6390	5	-0.068393	0.37106	0.57276	0.923988	11757	4	-0.068393
MICA	10	0.13176	0.32782	0.979739	6391	3	0.13485	0.020114	0.060781	0.635648	1773	5	0.13485
ITGB1BP2	10	0.13181	0.328	0.979739	6392	1	0.36947	0.00068949	0.0047784	0.38381	219	8	0.36947
KCNJ15	10	0.13181	0.328	0.979739	6393	1	0.31046	0.013022	0.03716	0.539638	1312	6	0.31046
BMP5	10	0.13184	0.328	0.979739	6394	4	-0.098898	0.31643	0.51357	0.908849	10763	3	-0.098898
PROK1	10	0.13192	0.328	0.979739	6395	5	-0.19864	0.77816	0.85969	0.971227	16811	1	-0.19864
SLC6A15	10	0.13192	0.328	0.979739	6396	5	-0.23258	0.76397	0.85342	0.969275	16706	1	-0.23258
ZNF445	10	0.13201	0.328	0.979739	6397	5	-0.15821	0.9088	0.93387	0.984604	17964	1	-0.15821
DNAJC2	10	0.13202	0.328	0.979739	6398	4	-0.094203	0.97525	0.96638	0.994271	18403	1	-0.094203
SPARCL1	10	0.13207	0.328	0.979739	6399	3	-0.031942	0.48378	0.67979	0.949161	13561	2	-0.031942
ZNF45	10	0.13213	0.328	0.979739	6400	5	-0.1754	0.53422	0.71098	0.949161	14151	2	-0.1754
GLRA3	10	0.13219	0.32817	0.979739	6401	4	-0.082673	0.099501	0.22796	0.807882	5381	4	-0.082673
LEFTY1	10	0.13219	0.32817	0.979739	6402	3	-0.095322	0.79558	0.86826	0.973292	16942	2	-0.095322
CSRNP3	19	0.13223	0.38988	1	6403	8	-0.094065	0.59214	0.81074	0.962328	14874	4	-0.094065
CD69	10	0.13227	0.32817	0.979739	6404	5	-0.15128	0.43142	0.63255	0.940448	12767	3	-0.15128
GPS2	10	0.13229	0.32817	0.979739	6405	5	-0.14573	0.90367	0.93188	0.98405	17931	2	-0.14573
TMEM30A	10	0.13229	0.32817	0.979739	6406	4	-0.069785	0.058757	0.14635	0.754485	3694	3	-0.069785
FSD1L	10	0.1323	0.32817	0.979739	6407	4	0.30363	0.059729	0.14937	0.758848	3736	6	0.30363
AP3D1	10	0.13246	0.32834	0.979739	6408	5	-0.19031	0.60019	0.75342	0.956193	14968	2	-0.19031
APOL3	10	0.13247	0.32834	0.979739	6409	3	0.23604	0.050306	0.12655	0.729256	3302	5	0.23604
PURA	20	0.13249	0.39246	1	6410	3	0.062032	0.13811	0.33585	0.840066	6630	6	0.062032
NMBR	10	0.13251	0.32834	0.979739	6411	3	0.028442	0.42135	0.62157	0.935489	12606	3	0.028442
PAK2	10	0.13257	0.32849	0.979739	6412	4	-0.050463	0.42295	0.62298	0.935489	12632	3	-0.050463
C1orf146	9	0.13261	0.32944	0.979739	6413	3	0.046051	0.43185	0.61917	0.935184	12775	3	0.046051
CCT4	10	0.13264	0.32849	0.979739	6414	2	0.12421	0.0218	0.06493	0.635648	1870	4	0.12421
CHRDL2	10	0.13264	0.32849	0.979739	6415	5	-0.21579	0.067024	0.16485	0.768991	4064	3	-0.21579
TRIM11	10	0.13264	0.32849	0.979739	6416	5	-0.010962	0.12296	0.26336	0.814039	6168	5	-0.010962
YY1	10	0.13264	0.32849	0.979739	6417	5	-0.18096	0.061215	0.15189	0.759679	3801	2	-0.18096
H1FOO	10	0.13264	0.32849	0.979739	6418	5	-0.22746	0.37603	0.57696	0.923988	11851	2	-0.22746
C12orf52	10	0.13265	0.32855	0.979739	6419	5	-0.22948	0.43785	0.63873	0.941383	12882	3	-0.22948
PXDC1	10	0.13265	0.32862	0.979739	6420	2	-0.090718	0.45716	0.65991	0.947714	13209	3	-0.090718
MANBAL	10	0.13273	0.32862	0.979739	6421	2	0.20615	0.16748	0.32713	0.836301	7497	4	0.20615
TCEAL6	10	0.13274	0.32862	0.979739	6422	3	0.10318	0.011305	0.030974	0.5109	1170	4	0.10318
EIF3E	9	0.13276	0.3297	0.979739	6423	4	-0.22864	0.99012	0.98657	0.998543	18680	0	-0.22864
C1orf122	10	0.1328	0.32862	0.979739	6424	5	-0.2019	0.80548	0.87324	0.973369	17026	1	-0.2019
PIWIL1	10	0.13281	0.32862	0.979739	6425	3	-0.061819	0.032579	0.086414	0.658383	2468	2	-0.061819
ALKBH4	10	0.13293	0.32896	0.979739	6426	5	-0.15372	0.1516	0.30742	0.830402	7032	4	-0.15372
HSDL1	10	0.13293	0.32896	0.979739	6427	5	-0.17975	0.286	0.47594	0.887259	10212	4	-0.17975
GSTT2	10	0.133	0.32912	0.979739	6428	4	-0.093883	0.12854	0.27197	0.817553	6331	4	-0.093883
HSD17B7	20	0.13302	0.393	1	6429	6	0.056006	0.026702	0.081535	0.650081	2168	6	0.056006
C1orf198	20	0.13302	0.393	1	6430	7	0.065164	0.32886	0.59138	0.929274	10999	8	0.065164
MPP5	10	0.1331	0.3298	0.979739	6431	3	-0.090602	0.14766	0.29924	0.825504	6930	4	-0.090602
MATN3	10	0.13318	0.3298	0.979739	6432	5	-0.25671	0.58489	0.74093	0.952303	14792	3	-0.25671
DHX37	10	0.13331	0.3298	0.979739	6433	3	0.39093	0.016867	0.046705	0.574809	1559	5	0.39093
COLQ	10	0.13331	0.3298	0.979739	6434	5	-0.28779	0.85698	0.90405	0.981425	17476	1	-0.28779
UBQLN4	10	0.1334	0.3298	0.979739	6435	3	0.099035	0.036632	0.095716	0.674704	2669	4	0.099035
ABCF2	10	0.13341	0.32988	0.979739	6436	5	-0.27879	0.54989	0.71979	0.949161	14365	1	-0.27879
CCR5	10	0.13341	0.32988	0.979739	6437	5	-0.16979	0.73359	0.84054	0.967211	16484	2	-0.16979
CASP16	10	0.13342	0.32997	0.979739	6438	4	0.1188	0.13627	0.28496	0.825504	6566	3	0.1188
CELA2B	10	0.13347	0.32997	0.979739	6439	4	-0.016074	0.81854	0.8786	0.973445	17136	2	-0.016074
KCTD4	10	0.1335	0.32997	0.979739	6440	3	-0.021455	0.66305	0.79503	0.961417	15714	2	-0.021455
RGS22	10	0.13351	0.32997	0.979739	6441	3	0.12712	0.30874	0.50511	0.90431	10640	3	0.12712
CLEC7A	10	0.13361	0.32997	0.979739	6442	2	0.1024	0.46357	0.66675	0.949161	13320	3	0.1024
MRPL4	10	0.13363	0.32997	0.979739	6443	5	-0.12128	0.4098	0.60858	0.931348	12424	4	-0.12128
CTNNAL1	10	0.1337	0.32997	0.979739	6444	4	-0.13624	0.87443	0.91379	0.98191	17643	2	-0.13624
C2orf68	10	0.1337	0.32997	0.979739	6445	2	-0.0030389	0.11605	0.25382	0.8119	5948	3	-0.0030389
NR1H4	10	0.13383	0.32997	0.979739	6446	4	0.10322	0.18202	0.34729	0.841017	7880	5	0.10322
PON2	10	0.13383	0.32997	0.979739	6447	5	-0.11834	0.90185	0.93035	0.98405	17898	2	-0.11834
MXRA7	10	0.13393	0.33011	0.979739	6448	3	-0.032678	0.59405	0.74756	0.95447	14900	2	-0.032678
CDH5	10	0.13394	0.33011	0.979739	6449	4	0.031943	0.39597	0.59697	0.929388	12202	3	0.031943
COL21A1	10	0.13394	0.33011	0.979739	6450	2	0.037304	0.24685	0.4358	0.873952	9497	4	0.037304
ZNF415	10	0.13395	0.33011	0.979739	6451	3	0.027805	0.039195	0.10079	0.681963	2804	4	0.027805
WTH3DI	10	0.13401	0.33011	0.979739	6452	4	-0.025961	0.90185	0.93035	0.98405	17899	2	-0.025961
TPPP3	10	0.13403	0.33011	0.979739	6453	5	-0.14278	0.22062	0.40495	0.861304	8941	3	-0.14278
PTPRE	19	0.13409	0.39278	1	6454	5	-0.046269	0.059623	0.16402	0.768991	3731	7	-0.046269
NLRC5	10	0.13415	0.33043	0.979739	6455	5	-0.20563	0.019958	0.060487	0.635648	1766	4	-0.20563
MBD3L3	10	0.13418	0.33043	0.979739	6456	3	0.028084	0.2079	0.38261	0.847131	8605	4	0.028084
CDSN	10	0.1342	0.33043	0.979739	6457	4	-0.068473	0.59256	0.74656	0.954213	14882	3	-0.068473
ILK	10	0.13421	0.33043	0.979739	6458	3	-0.063752	0.65727	0.79013	0.959445	15651	2	-0.063752
RAB3IL1	10	0.13421	0.33043	0.979739	6459	3	-0.1111	0.98471	0.97636	0.995361	18559	0	-0.1111
MAP7D3	10	0.13433	0.33043	0.979739	6460	2	0.60463	0.0037054	0.013703	0.46038	565	6	0.60463
C2orf27A	10	0.13433	0.33043	0.979739	6461	2	0.1191	0.15872	0.31477	0.830402	7240	4	0.1191
SPTBN4	20	0.13434	0.39498	1	6462	7	-0.026862	0.57976	0.81342	0.962328	14727	4	-0.026862
EEF1B2	10	0.13443	0.33043	0.979739	6463	2	0.13661	0.345	0.54979	0.923988	11266	4	0.13661
SH3TC1	10	0.13446	0.33049	0.979739	6464	4	-0.086014	0.71065	0.82836	0.967211	16245	3	-0.086014
CACNG1	10	0.13448	0.33055	0.979739	6465	4	-0.17625	0.064728	0.16003	0.765694	3964	2	-0.17625
LACTB2	10	0.13449	0.33055	0.979739	6466	4	-0.12272	0.046963	0.119	0.72242	3146	4	-0.12272
RDH12	10	0.13456	0.33091	0.980328	6467	3	-0.078611	0.092117	0.21708	0.798612	5107	3	-0.078611
ALAD	10	0.13456	0.33091	0.980328	6468	4	0.37571	0.011742	0.031942	0.5109	1204	6	0.37571
MYO10	10	0.13459	0.33091	0.980328	6469	4	-0.17873	0.99329	0.99061	0.999919	18734	0	-0.17873
ADAM10	10	0.13465	0.33108	0.980393	6470	3	-0.13954	0.01768	0.053231	0.619939	1616	4	-0.13954
GSTK1	10	0.13473	0.33139	0.980847	6471	4	-0.14499	0.29087	0.48215	0.890735	10302	3	-0.14499
MAPK8IP3	10	0.13474	0.33139	0.980847	6472	5	-0.1541	0.73968	0.84287	0.967211	16524	1	-0.1541
GALNT16	10	0.13474	0.33139	0.980847	6473	5	-0.32001	0.61124	0.76232	0.95807	15115	3	-0.32001
INTS10	10	0.13481	0.33154	0.980859	6474	5	-0.10428	0.011085	0.030792	0.5109	1151	3	-0.10428
LOC100505478	10	0.13488	0.33171	0.980859	6475	4	-0.19003	0.8873	0.92102	0.98305	17759	1	-0.19003
CHMP5	10	0.13488	0.33171	0.980859	6476	5	-0.12437	0.12011	0.259	0.81384	6066	3	-0.12437
ZNF648	10	0.1349	0.33171	0.980859	6477	5	-0.1683	0.14256	0.29437	0.825504	6763	3	-0.1683
NAT14	10	0.13494	0.33171	0.980859	6478	2	-0.034322	0.28547	0.47561	0.887259	10201	2	-0.034322
FAM9A	10	0.13497	0.33171	0.980859	6479	2	0.17084	0.077161	0.19116	0.798612	4514	5	0.17084
ZNF155	10	0.1352	0.33369	0.984521	6480	5	-0.17747	0.75213	0.84757	0.968017	16614	2	-0.17747
FAM131A	10	0.13521	0.33369	0.984521	6481	4	-0.032474	0.26539	0.45618	0.884155	9834	3	-0.032474
OCRL	10	0.13524	0.33369	0.984521	6482	2	0.19068	0.32735	0.52598	0.912862	10968	4	0.19068
PNMT	10	0.13524	0.33369	0.984521	6483	2	0.36061	0.012387	0.03567	0.539638	1256	6	0.36061
UCKL1	10	0.13524	0.33369	0.984521	6484	4	-0.17936	0.63943	0.77996	0.959445	15446	3	-0.17936
CPN2	10	0.13535	0.33421	0.984521	6485	4	-0.090132	0.2369	0.42643	0.871193	9314	4	-0.090132
NCK1	10	0.13535	0.33421	0.984521	6486	4	0.0055706	0.36682	0.56979	0.923988	11687	4	0.0055706
SCAMP2	20	0.13539	0.39691	1	6487	6	0.1345	0.091907	0.24033	0.807882	5098	8	0.1345
NDUFS7	10	0.1354	0.33421	0.984521	6488	5	-0.14525	0.25864	0.45096	0.883148	9724	4	-0.14525
NAMPT	10	0.13549	0.33421	0.984521	6489	2	0.59242	0.00079019	0.0049864	0.38381	232	7	0.59242
ZBTB7A	20	0.1356	0.39705	1	6490	5	0.00055054	0.06986	0.18976	0.798612	4188	8	0.00055054
MPPE1	10	0.13562	0.33467	0.984521	6491	3	0.092687	0.90301	0.93163	0.98405	17920	2	0.092687
LETMD1	10	0.13566	0.33481	0.984521	6492	3	0.17512	0.20826	0.38311	0.847641	8613	5	0.17512
PRR9	10	0.13568	0.33481	0.984521	6493	5	-0.11999	0.96539	0.95718	0.991676	18282	1	-0.11999
TNFRSF10A	10	0.1357	0.33496	0.984521	6494	3	-0.054997	0.093399	0.21862	0.798612	5158	4	-0.054997
MYPN	20	0.1357	0.39705	1	6495	9	-0.07993	0.47618	0.72596	0.949161	13470	7	-0.07993
MTHFS	20	0.13577	0.39718	1	6496	8	0.012595	0.053533	0.15241	0.760346	3472	7	0.012595
OR5K2	10	0.13583	0.33529	0.984521	6497	5	-0.1836	0.66334	0.79579	0.961417	15721	1	-0.1836
CEP44	10	0.13587	0.33529	0.984521	6498	3	-0.15586	0.27406	0.46644	0.886107	9993	2	-0.15586
RFX5	10	0.13596	0.33529	0.984521	6499	1	0.23148	0.080324	0.19616	0.798612	4638	5	0.23148
ZNF570	20	0.13596	0.39744	1	6500	6	-0.082369	0.93885	0.9784	0.995617	18116	3	-0.082369
DHX8	10	0.13597	0.33529	0.984521	6501	5	-0.11998	0.070426	0.17701	0.792554	4212	4	-0.11998
DDX60	10	0.136	0.33529	0.984521	6502	4	0.013814	0.56008	0.72551	0.949161	14486	3	0.013814
PNMA3	10	0.13603	0.33529	0.984521	6503	5	-0.25321	0.82767	0.88372	0.975178	17216	1	-0.25321
PSMG1	10	0.13604	0.33529	0.984521	6504	2	0.24115	0.0021368	0.0087982	0.43313	393	5	0.24115
PRICKLE4	10	0.13612	0.33562	0.984521	6505	5	-0.18578	0.098136	0.22395	0.79919	5334	4	-0.18578
C16orf46	10	0.13612	0.33562	0.984521	6506	4	-0.074723	0.043149	0.11145	0.713631	2983	3	-0.074723
HAX1	10	0.13624	0.33577	0.984521	6507	2	0.18475	0.24334	0.43178	0.872038	9439	4	0.18475
GPR108	10	0.13626	0.33577	0.984521	6508	5	-0.20646	0.27766	0.46904	0.886107	10059	3	-0.20646
NDUFB4	10	0.13626	0.33577	0.984521	6509	5	-0.21261	0.8663	0.90975	0.981617	17569	2	-0.21261
CDR2	10	0.13631	0.33593	0.984521	6510	5	-0.18331	0.34696	0.55214	0.923988	11308	2	-0.18331
VRK2	10	0.13633	0.33593	0.984521	6511	4	-0.032407	0.90361	0.93188	0.98405	17929	2	-0.032407
DHRS12	9	0.13637	0.3372	0.984521	6512	5	-0.21876	0.82454	0.87864	0.973445	17190	2	-0.21876
CLIC2	10	0.13637	0.33593	0.984521	6513	4	-0.02113	0.90193	0.93043	0.98405	17903	2	-0.02113
MAGOH	10	0.13641	0.33593	0.984521	6514	5	-0.087286	0.087948	0.21083	0.798612	4964	3	-0.087286
TULP1	10	0.13641	0.33593	0.984521	6515	5	-0.22132	0.22143	0.40586	0.861304	8970	2	-0.22132
CACNG3	10	0.13642	0.33593	0.984521	6516	3	0.10431	0.018468	0.054988	0.622083	1668	3	0.10431
SPATA2	10	0.13644	0.336	0.984521	6517	4	-0.20756	0.70168	0.82222	0.965339	16155	1	-0.20756
STATH	10	0.13646	0.33608	0.984521	6518	5	-0.13903	0.19529	0.36588	0.84551	8236	3	-0.13903
CCL8	10	0.13649	0.33608	0.984521	6519	2	0.11733	0.60514	0.75618	0.956193	15039	3	0.11733
KCNIP3	10	0.13651	0.33617	0.984521	6520	5	-0.18998	0.75283	0.8481	0.968017	16618	2	-0.18998
WFDC13	10	0.13654	0.33627	0.984521	6521	4	-0.11232	0.76172	0.85229	0.969275	16686	2	-0.11232
CD3G	10	0.13655	0.33627	0.984521	6522	3	-0.070411	0.33551	0.53719	0.921498	11110	2	-0.070411
TRAF5	10	0.13661	0.3364	0.984521	6523	2	-0.077493	0.058073	0.14321	0.748262	3654	2	-0.077493
GNL3	10	0.13669	0.3364	0.984521	6524	2	0.42038	0.00096153	0.0054672	0.38381	268	6	0.42038
CNKSR3	10	0.13669	0.3364	0.984521	6525	4	-0.11735	0.12333	0.26367	0.814039	6184	4	-0.11735
TMEM8B	10	0.13669	0.3364	0.984521	6526	3	-0.13704	0.54412	0.7168	0.949161	14286	2	-0.13704
KRTAP13-1	9	0.13671	0.33838	0.984521	6527	3	0.025439	0.46696	0.64847	0.944144	13361	3	0.025439
GPHA2	10	0.13673	0.3364	0.984521	6528	3	-0.085879	0.62515	0.76987	0.958232	15274	2	-0.085879
STK33	10	0.13676	0.3364	0.984521	6529	2	0.16302	0.073528	0.18282	0.792554	4359	6	0.16302
ZNF121	10	0.13681	0.3364	0.984521	6530	3	-0.013086	0.76681	0.85435	0.969625	16728	2	-0.013086
RECK	10	0.13684	0.3364	0.984521	6531	4	-0.14533	0.85453	0.90285	0.981425	17460	2	-0.14533
TMBIM6	10	0.13684	0.3364	0.984521	6532	4	-0.080074	0.063361	0.15804	0.765694	3902	4	-0.080074
OTOS	10	0.13685	0.3364	0.984521	6533	5	-0.16308	0.72461	0.83755	0.967211	16416	2	-0.16308
LACE1	10	0.13695	0.3364	0.984521	6534	3	0.32794	0.017101	0.05139	0.61444	1578	5	0.32794
SMC3	9	0.13695	0.33873	0.984521	6535	4	-0.1699	0.37047	0.56754	0.923988	11746	2	-0.1699
MT1HL1	10	0.13697	0.3364	0.984521	6536	3	-0.21271	0.9848	0.97647	0.995361	18564	0	-0.21271
PPARGC1A	20	0.13699	0.39947	1	6537	9	-0.077005	0.31748	0.57719	0.923988	10782	6	-0.077005
TMEM128	10	0.13701	0.33648	0.984521	6538	4	0.12845	0.20523	0.37883	0.846325	8526	4	0.12845
IQCE	10	0.13703	0.33664	0.984521	6539	5	-0.13586	0.89873	0.92872	0.98405	17859	2	-0.13586
CMTM4	10	0.13707	0.3369	0.984521	6540	3	0.2443	0.066606	0.16304	0.766682	4045	5	0.2443
FAM65C	10	0.13712	0.3369	0.984521	6541	4	-0.016054	0.069221	0.16954	0.776409	4163	3	-0.016054
PMF1-BGLAP	10	0.13718	0.3369	0.984521	6542	4	0.032185	0.1215	0.26109	0.814039	6113	5	0.032185
BGLAP	10	0.13718	0.3369	0.984521	6543	4	0.032185	0.1215	0.26109	0.814039	6112	5	0.032185
PMF1	10	0.13718	0.3369	0.984521	6544	4	0.0056274	0.30371	0.49697	0.896692	10558	4	0.0056274
SH2D5	10	0.13723	0.3369	0.984521	6545	5	-0.16692	0.48904	0.6834	0.949161	13606	1	-0.16692
RPH3AL	10	0.13723	0.3369	0.984521	6546	5	-0.44651	0.21906	0.40354	0.861304	8898	2	-0.44651
XAGE1B	10	0.13727	0.3369	0.984521	6547	3	0.042784	0.048521	0.12374	0.729256	3219	4	0.042784
CAPZB	10	0.13727	0.3369	0.984521	6548	4	0.1953	0.1365	0.28559	0.825504	6574	5	0.1953
TMED8	10	0.13729	0.3369	0.984521	6549	4	0.16629	0.0026926	0.010903	0.46038	445	5	0.16629
RAMP3	10	0.1373	0.3369	0.984521	6550	1	0.097098	0.14618	0.29845	0.825504	6884	3	0.097098
NR3C2	10	0.13734	0.3369	0.984521	6551	4	0.19503	0.09876	0.2246	0.799306	5356	5	0.19503
PROX1	10	0.13735	0.3369	0.984521	6552	3	0.037897	0.053618	0.13521	0.738494	3473	5	0.037897
ZNF559	10	0.13741	0.33725	0.984521	6553	3	0.0038711	0.08379	0.20418	0.798612	4807	4	0.0038711
POLR1D	20	0.13742	0.4003	1	6554	8	-0.25189	0.13459	0.32836	0.8373	6507	5	-0.25189
KLF2	10	0.13743	0.33725	0.984521	6555	2	0.082096	0.3944	0.5961	0.929388	12171	3	0.082096
PKHD1L1	10	0.1375	0.33725	0.984521	6556	4	-0.1235	0.090069	0.2139	0.798612	5039	3	-0.1235
TMSB15B	20	0.13753	0.40046	1	6557	9	-0.24379	0.64592	0.84896	0.968305	15521	3	-0.24379
ZNF714	10	0.13758	0.33773	0.984521	6558	3	-0.018542	0.37465	0.57549	0.923988	11829	3	-0.018542
PDIA2	10	0.13762	0.33773	0.984521	6559	5	-0.11698	0.087768	0.21083	0.798612	4958	4	-0.11698
UNKL	10	0.13764	0.33781	0.984521	6560	4	-0.057221	0.97801	0.96878	0.994476	18441	1	-0.057221
LTBR	10	0.13764	0.33789	0.984521	6561	4	0.090877	0.048889	0.12411	0.729256	3231	4	0.090877
FADD	10	0.13775	0.33789	0.984521	6562	4	-0.10693	0.28924	0.47967	0.888732	10273	2	-0.10693
CSMD2	10	0.13776	0.33797	0.984521	6563	3	-0.1545	0.02165	0.06437	0.635648	1859	3	-0.1545
ITGAV	10	0.13776	0.33797	0.984521	6564	4	-0.16319	0.74334	0.84382	0.967211	16549	2	-0.16319
CCNK	20	0.13778	0.40071	1	6565	8	0.17276	0.046364	0.13854	0.738494	3121	10	0.17276
INPP5F	9	0.13779	0.33998	0.985887	6566	3	-0.066587	0.56949	0.72237	0.949161	14606	3	-0.066587
ARSG	10	0.13779	0.33806	0.984521	6567	3	0.16641	0.18266	0.34901	0.841017	7902	5	0.16641
FEZ2	10	0.13779	0.33806	0.984521	6568	3	-0.068397	0.90332	0.93175	0.98405	17925	1	-0.068397
RCN3	10	0.13785	0.33806	0.984521	6569	4	-0.053894	0.24883	0.43891	0.8762	9538	4	-0.053894
TOR4A	10	0.13791	0.33806	0.984521	6570	5	-0.14512	0.64301	0.78229	0.959445	15480	3	-0.14512
ZSWIM8	10	0.13792	0.33806	0.984521	6571	5	-0.15749	0.42457	0.62359	0.935489	12657	2	-0.15749
TMBIM4	10	0.13794	0.33834	0.984521	6572	3	-0.0013012	0.65266	0.78732	0.959445	15593	1	-0.0013012
PRSS1	20	0.13794	0.40086	1	6573	7	-0.10118	0.85402	0.94849	0.989142	17455	5	-0.10118
DUOX2	10	0.13803	0.33834	0.984521	6574	3	-0.038766	0.86924	0.91094	0.981617	17593	2	-0.038766
ACSBG2	10	0.13807	0.33834	0.984521	6575	3	0.057002	0.58751	0.74291	0.952979	14824	3	0.057002
YJEFN3	20	0.13807	0.40118	1	6576	6	0.062994	0.030239	0.089027	0.658383	2359	9	0.062994
ST6GALNAC4	9	0.13813	0.3403	0.986657	6577	4	-0.16035	0.45381	0.63893	0.941383	13151	1	-0.16035
SYT1	20	0.13816	0.40134	1	6578	9	-0.077838	0.35353	0.62134	0.935489	11452	7	-0.077838
SP8	10	0.13822	0.33897	0.984521	6579	5	-0.16935	0.58865	0.74416	0.95321	14838	3	-0.16935
DNER	10	0.13827	0.33905	0.984521	6580	5	-0.21906	0.53625	0.71305	0.949161	14172	3	-0.21906
MPDZ	10	0.13827	0.33905	0.984521	6581	5	-0.21367	0.047881	0.12213	0.729256	3195	3	-0.21367
C8orf44	10	0.13827	0.33905	0.984521	6582	5	-0.19199	0.44434	0.64572	0.943767	12991	3	-0.19199
COG2	10	0.13827	0.33905	0.984521	6583	5	0.0026731	0.057478	0.14055	0.738494	3631	5	0.0026731
PBXIP1	10	0.13827	0.33905	0.984521	6584	5	-0.20991	0.53999	0.71509	0.949161	14223	2	-0.20991
CYP2C18	10	0.13827	0.33913	0.984521	6585	3	0.10976	0.25691	0.44996	0.883148	9698	4	0.10976
TMEM169	10	0.13832	0.33913	0.984521	6586	3	-0.081088	0.21107	0.3882	0.84975	8678	2	-0.081088
PANK1	20	0.13835	0.40236	1	6587	9	-0.13131	0.3575	0.62676	0.936252	11520	6	-0.13131
DHX9	10	0.13836	0.33913	0.984521	6588	1	0.1273	0.34981	0.55694	0.923988	11374	3	0.1273
PIK3CA	10	0.13842	0.33913	0.984521	6589	4	0.13509	0.1374	0.28641	0.825504	6608	4	0.13509
AMACR	10	0.13842	0.33913	0.984521	6590	2	0.052721	0.20616	0.38036	0.846325	8561	4	0.052721
PIWIL3	10	0.13852	0.3393	0.984521	6591	5	-0.23499	0.92018	0.93744	0.985392	18020	1	-0.23499
TOM1	10	0.13855	0.3393	0.984521	6592	4	-0.055111	0.087139	0.21016	0.798612	4929	4	-0.055111
DMRT2	10	0.13855	0.3393	0.984521	6593	4	-0.12281	0.20073	0.37367	0.845733	8401	1	-0.12281
FBXL6	10	0.13856	0.3393	0.984521	6594	3	0.094556	0.092713	0.21724	0.798612	5134	5	0.094556
LPAR6	10	0.13856	0.3393	0.984521	6595	3	0.031366	0.2937	0.48583	0.89262	10359	4	0.031366
SGK494	9	0.13862	0.34045	0.986942	6596	4	0.086404	0.14663	0.29317	0.825504	6894	3	0.086404
TBX5	20	0.13865	0.40266	1	6597	8	-0.0037938	0.15228	0.35895	0.842247	7056	6	-0.0037938
GAGE10	10	0.13865	0.3393	0.984521	6598	5	-0.087203	0.22083	0.40526	0.861304	8949	3	-0.087203
SLAMF7	10	0.13865	0.3393	0.984521	6599	5	-0.17437	0.024627	0.071121	0.635648	2039	3	-0.17437
FLJ44635	10	0.13868	0.3393	0.984521	6600	4	-0.022635	0.16204	0.32159	0.835831	7327	4	-0.022635
SRD5A1	10	0.13868	0.3393	0.984521	6601	3	0.28644	0.001427	0.0067446	0.394737	327	5	0.28644
ACAT1	10	0.1387	0.33961	0.985104	6602	4	-0.049591	0.63029	0.77331	0.95863	15339	1	-0.049591
FOXB1	10	0.1387	0.33961	0.985104	6603	5	-0.19443	0.39987	0.59934	0.929788	12258	3	-0.19443
HRG	20	0.13876	0.40273	1	6604	6	0.037843	0.46995	0.72242	0.949161	13403	7	0.037843
NICN1	10	0.1388	0.33977	0.985433	6605	4	-0.20528	0.59236	0.74614	0.954004	14879	1	-0.20528
TIMM8A	10	0.13883	0.3408	0.987803	6606	4	-0.18782	0.088604	0.21191	0.798612	4989	3	-0.18782
KPTN	10	0.1389	0.3413	0.98836	6607	3	-0.036442	0.27651	0.46808	0.886107	10037	4	-0.036442
EVA1B	10	0.13893	0.3413	0.98836	6608	4	-0.2192	0.15911	0.3151	0.830402	7251	3	-0.2192
C14orf177	10	0.13898	0.34137	0.98836	6609	4	0.18551	0.018816	0.056486	0.629171	1689	5	0.18551
GTPBP2	10	0.13898	0.34137	0.98836	6610	4	-0.09489	0.77686	0.85895	0.970853	16806	2	-0.09489
TM2D1	10	0.13898	0.34137	0.98836	6611	4	0.16518	0.01006	0.028195	0.505509	1074	4	0.16518
POU5F1B	10	0.13899	0.34144	0.98836	6612	3	0.019303	0.30392	0.49753	0.897255	10564	2	0.019303
PPA2	10	0.13903	0.34175	0.98836	6613	5	-0.31798	0.94813	0.948	0.9888	18165	1	-0.31798
PTCHD2	10	0.13907	0.34175	0.98836	6614	4	0.017085	0.54225	0.71596	0.949161	14253	3	0.017085
AP3B1	10	0.13907	0.34175	0.98836	6615	2	0.24698	0.047065	0.119	0.72242	3151	5	0.24698
HPSE	10	0.13911	0.34175	0.98836	6616	4	-0.15486	0.57534	0.73307	0.949161	14667	3	-0.15486
RASIP1	10	0.13913	0.34175	0.98836	6617	5	-0.18028	0.34004	0.54516	0.923988	11181	2	-0.18028
TRPV3	20	0.13914	0.40374	1	6618	9	-0.045568	0.73964	0.90422	0.981425	16523	5	-0.045568
KRT12	10	0.13918	0.34175	0.98836	6619	3	0.14831	0.087763	0.21083	0.798612	4956	5	0.14831
POLR2E	20	0.13919	0.4038	1	6620	5	-0.031532	0.59681	0.82193	0.965339	14931	4	-0.031532
HLCS	20	0.13921	0.4038	1	6621	7	-0.14131	0.44725	0.7059	0.949161	13030	6	-0.14131
HESX1	20	0.13926	0.4038	1	6622	6	-0.11127	0.9233	0.97365	0.994592	18031	4	-0.11127
FGFR1OP	10	0.13927	0.34184	0.98836	6623	5	-0.25079	0.84196	0.89453	0.978242	17350	2	-0.25079
MCF2L	10	0.1393	0.34193	0.98836	6624	5	0.0019842	0.083678	0.20418	0.798612	4801	5	0.0019842
UPK3B	10	0.13934	0.34193	0.98836	6625	5	-0.19573	0.01984	0.060232	0.635648	1755	3	-0.19573
LIPJ	10	0.13939	0.34193	0.98836	6626	5	-0.19103	0.25481	0.44789	0.883148	9653	3	-0.19103
UVRAG	10	0.13942	0.34201	0.988448	6627	4	-0.027813	0.20545	0.37984	0.846325	8536	3	-0.027813
RPL3L	10	0.13962	0.34346	0.991154	6628	5	-0.2056	0.8686	0.91055	0.981617	17585	1	-0.2056
TMX1	10	0.13965	0.34354	0.991154	6629	5	-0.17785	0.49632	0.68942	0.949161	13683	3	-0.17785
KLF11	10	0.13972	0.34371	0.991154	6630	4	0.027765	0.22187	0.4065	0.861304	8985	4	0.027765
AKAP2	10	0.13973	0.34379	0.991154	6631	3	0.046427	0.33339	0.53351	0.918015	11077	4	0.046427
KLF17	10	0.13973	0.34379	0.991154	6632	3	-0.061685	0.10616	0.23933	0.807882	5625	1	-0.061685
PLEKHO2	10	0.13973	0.34379	0.991154	6633	2	0.15389	0.44182	0.64405	0.943767	12947	4	0.15389
OTOL1	10	0.1398	0.34379	0.991154	6634	5	-0.039612	0.031241	0.083718	0.658383	2410	4	-0.039612
KIAA0355	10	0.13985	0.34379	0.991154	6635	5	-0.41903	0.59194	0.74613	0.954004	14871	3	-0.41903
TRMT10C	10	0.13985	0.34379	0.991154	6636	5	-0.32753	0.4535	0.65644	0.946819	13139	3	-0.32753
AMY1B	10	0.13986	0.34379	0.991154	6637	3	0.050631	0.063188	0.15795	0.765694	3900	3	0.050631
GALE	10	0.13987	0.34379	0.991154	6638	3	0.19841	0.00049812	0.0042421	0.38381	191	5	0.19841
SPCS1	10	0.13989	0.34379	0.991154	6639	3	0.35527	0.0069791	0.021364	0.491233	816	7	0.35527
ADAMTS6	10	0.13989	0.34379	0.991154	6640	4	-0.081858	0.00084184	0.0051482	0.38381	243	2	-0.081858
GATAD2A	20	0.13995	0.40431	1	6641	4	0.18636	0.15031	0.35538	0.841017	7006	8	0.18636
ZNF610	10	0.13997	0.34495	0.99405	6642	5	-0.16139	0.56299	0.72679	0.949161	14524	2	-0.16139
MLLT4	10	0.14006	0.34519	0.994155	6643	5	-0.01699	0.18909	0.35614	0.841149	8082	4	-0.01699
ASB9	10	0.14014	0.34519	0.994155	6644	5	-0.092407	0.69526	0.81798	0.964401	16095	2	-0.092407
HAVCR1	10	0.14014	0.34519	0.994155	6645	4	0.1015	0.36532	0.56858	0.923988	11664	4	0.1015
ACSL4	10	0.14025	0.34567	0.994155	6646	4	-0.06492	0.49422	0.68795	0.949161	13657	2	-0.06492
ASB8	10	0.14029	0.34567	0.994155	6647	1	0.055627	0.16829	0.32865	0.8373	7515	4	0.055627
FLVCR2	10	0.14031	0.34567	0.994155	6648	3	0.089443	0.88416	0.91928	0.98305	17722	2	0.089443
BRWD3	10	0.14031	0.34567	0.994155	6649	5	-0.26197	0.50378	0.6935	0.949161	13761	3	-0.26197
MS4A15	10	0.14032	0.34567	0.994155	6650	4	-0.087078	0.12511	0.26678	0.814039	6234	3	-0.087078
TCF19	20	0.14032	0.40503	1	6651	9	-0.11099	0.50939	0.75374	0.956193	13833	5	-0.11099
OR8J1	10	0.14037	0.34567	0.994155	6652	3	0.010833	0.16899	0.33089	0.840066	7536	2	0.010833
DPYSL2	10	0.14042	0.34567	0.994155	6653	4	-0.033567	0.13264	0.27954	0.825262	6447	2	-0.033567
ARSJ	10	0.14048	0.34567	0.994155	6654	4	-0.077521	0.65847	0.79125	0.959633	15670	2	-0.077521
C17orf99	10	0.1405	0.34567	0.994155	6655	2	0.0065738	0.35641	0.56124	0.923988	11498	4	0.0065738
NPEPPS	10	0.14051	0.34594	0.994626	6656	5	-0.093728	0.44268	0.64432	0.943767	12960	3	-0.093728
SH3BP2	20	0.1406	0.40503	1	6657	9	-0.14656	0.95831	0.98479	0.998251	18221	1	-0.14656
ZDHHC5	10	0.14063	0.34654	0.994626	6658	4	0.004	0.30138	0.49629	0.896632	10518	2	0.004
WSCD1	10	0.14064	0.34654	0.994626	6659	5	-0.17778	0.99353	0.99096	0.999927	18738	0	-0.17778
SLC22A18	20	0.14065	0.40503	1	6660	6	-0.041146	0.33356	0.5971	0.929388	11080	8	-0.041146
IL26	10	0.14069	0.34654	0.994626	6661	4	0.085654	0.095756	0.22066	0.79919	5239	5	0.085654
E2F8	10	0.14075	0.34654	0.994626	6662	5	-0.11193	0.79913	0.87046	0.973369	16974	2	-0.11193
ACSF2	10	0.14083	0.34654	0.994626	6663	4	-0.068004	0.81232	0.87614	0.973445	17086	1	-0.068004
OR5L1	9	0.14084	0.34337	0.991154	6664	3	0.092154	0.6291	0.76636	0.95807	15323	3	0.092154
KCNK10	10	0.14088	0.34654	0.994626	6665	5	-0.10486	0.21376	0.39274	0.853871	8756	4	-0.10486
CCKBR	10	0.14094	0.34671	0.994626	6666	4	-0.066964	0.31688	0.51408	0.908849	10770	3	-0.066964
SEC13	8	0.14096	0.32386	0.977687	6667	4	-0.23151	0.068784	0.16252	0.766682	4141	2	-0.23151
LRRC10	10	0.14097	0.34671	0.994626	6668	5	-0.20487	0.28739	0.4777	0.888036	10239	3	-0.20487
MRVI1	10	0.14097	0.34687	0.994626	6669	2	0.2175	0.13476	0.28223	0.825503	6516	5	0.2175
MKNK2	20	0.14098	0.40578	1	6670	8	0.0067879	0.12668	0.30839	0.830402	6293	7	0.0067879
TRMT6	10	0.14098	0.34704	0.994626	6671	4	-0.058496	0.043933	0.11313	0.716682	3020	2	-0.058496
SNAPC1	10	0.14102	0.34712	0.994626	6672	5	-0.22321	0.26413	0.45538	0.883672	9815	2	-0.22321
GGT2	20	0.14111	0.4059	1	6673	5	0.046678	0.38841	0.65949	0.947714	12073	7	0.046678
ZNF569	10	0.14111	0.34753	0.994626	6674	4	-0.020953	0.61091	0.76232	0.95807	15111	3	-0.020953
MARVELD2	10	0.14111	0.34753	0.994626	6675	5	-0.19375	0.038523	0.099794	0.681963	2775	3	-0.19375
ALDH3A2	10	0.14115	0.34753	0.994626	6676	4	-0.028785	0.94459	0.94638	0.988281	18144	1	-0.028785
FN3KRP	10	0.14115	0.34753	0.994626	6677	4	0.092165	0.13035	0.27412	0.81767	6385	4	0.092165
KIAA2026	10	0.14115	0.34753	0.994626	6678	4	-0.10226	0.82747	0.88372	0.975178	17214	2	-0.10226
B3GAT3	10	0.14117	0.34753	0.994626	6679	4	0.072761	0.10463	0.23654	0.807882	5559	2	0.072761
PCDHB16	9	0.14118	0.34352	0.991154	6680	3	0.014819	0.8404	0.88713	0.976227	17336	2	0.014819
GREB1	10	0.14127	0.34774	0.994626	6681	3	0.2283	0.059854	0.1501	0.758848	3739	5	0.2283
NPRL2	10	0.14127	0.34774	0.994626	6682	4	-0.076483	0.85319	0.90246	0.981366	17449	2	-0.076483
RAB10	10	0.14131	0.34774	0.994626	6683	4	-0.069668	0.12881	0.27197	0.817553	6340	3	-0.069668
ATOH8	10	0.14134	0.34774	0.994626	6684	4	-0.10563	0.28633	0.4763	0.887259	10220	3	-0.10563
TESPA1	19	0.14137	0.40384	1	6685	7	0.15422	0.15087	0.35471	0.841017	7019	9	0.15422
KRBA1	10	0.14147	0.34791	0.994626	6686	2	-0.074726	0.073238	0.1818	0.792554	4342	3	-0.074726
IL1R1	9	0.14152	0.34486	0.994036	6687	4	-0.28913	0.094267	0.21164	0.798612	5188	2	-0.28913
KIAA0040	10	0.14155	0.34805	0.994626	6688	4	-0.096175	0.64887	0.78487	0.959445	15555	2	-0.096175
MYH15	10	0.14155	0.34805	0.994626	6689	3	0.10017	0.33454	0.53493	0.919126	11092	4	0.10017
SELRC1	10	0.14155	0.34805	0.994626	6690	5	-0.085218	0.22553	0.41555	0.869897	9080	2	-0.085218
CLTCL1	10	0.14159	0.3482	0.994626	6691	4	-0.081291	0.48756	0.6829	0.949161	13592	2	-0.081291
LPAR3	10	0.14166	0.3482	0.994626	6692	5	-0.26765	0.86208	0.90692	0.981617	17521	1	-0.26765
SLC16A5	10	0.14167	0.3482	0.994626	6693	4	-0.10415	0.45125	0.65262	0.944816	13100	4	-0.10415
FNDC4	10	0.14168	0.3482	0.994626	6694	3	0.048562	0.096315	0.22125	0.79919	5258	4	0.048562
ZNF620	10	0.14177	0.3482	0.994626	6695	5	-0.19268	0.25659	0.44911	0.883148	9692	4	-0.19268
CYSLTR2	10	0.14178	0.3482	0.994626	6696	3	0.065785	0.011847	0.032227	0.511266	1225	5	0.065785
CD47	10	0.14184	0.3482	0.994626	6697	4	0.013406	0.62049	0.76791	0.95807	15224	2	0.013406
FAM118B	10	0.14187	0.3483	0.994626	6698	5	-0.11196	0.056293	0.13949	0.738494	3580	4	-0.11196
NTMT1	10	0.14189	0.34839	0.994626	6699	3	0.15411	0.22761	0.41791	0.871193	9132	4	0.15411
LRAT	10	0.14189	0.34839	0.994626	6700	4	-0.18654	0.683	0.80831	0.962112	15952	1	-0.18654
MTCH1	10	0.14197	0.34839	0.994626	6701	1	0.00043684	0.063395	0.15804	0.765694	3903	4	0.00043684
ERBB3	10	0.14201	0.34853	0.994626	6702	3	-0.10873	0.88677	0.92079	0.98305	17750	2	-0.10873
TCEAL2	20	0.14205	0.40866	1	6703	5	0.10747	0.099501	0.25641	0.8119	5382	9	0.10747
ZNF317	10	0.14216	0.34885	0.994626	6704	3	-0.00069476	0.39192	0.59309	0.929388	12132	3	-0.00069476
ZNF460	10	0.14217	0.34885	0.994626	6705	3	0.22494	0.083921	0.20429	0.798612	4811	5	0.22494
DNMT3B	20	0.1423	0.40967	1	6706	9	-0.16906	0.11952	0.29546	0.825504	6045	5	-0.16906
PTP4A2	10	0.14233	0.34885	0.994626	6707	4	0.13811	0.058674	0.14606	0.75398	3689	5	0.13811
PLN	10	0.14233	0.34885	0.994626	6708	4	-0.049967	0.023361	0.068904	0.635648	1967	4	-0.049967
COL25A1	10	0.14234	0.34885	0.994626	6709	5	-0.25504	0.98583	0.97803	0.995603	18586	0	-0.25504
HIST1H2AG	10	0.14237	0.34885	0.994626	6710	4	-0.038245	0.48274	0.67901	0.949161	13551	2	-0.038245
FSCB	10	0.14241	0.34885	0.994626	6711	5	-0.15369	0.30964	0.50604	0.904853	10651	3	-0.15369
HKR1	20	0.14244	0.40993	1	6712	7	0.041683	0.089383	0.23623	0.807882	5019	8	0.041683
OR2T27	9	0.14248	0.34654	0.994626	6713	3	0.25194	0.0272	0.070594	0.635648	2196	5	0.25194
CXorf23	10	0.14249	0.34892	0.994626	6714	4	-0.056705	0.32873	0.5283	0.914614	10996	4	-0.056705
ZGPAT	10	0.1426	0.34899	0.994626	6715	3	-0.057	0.56276	0.72679	0.949161	14519	3	-0.057
IGFN1	9	0.14266	0.34669	0.994626	6716	3	0.19889	0.090372	0.20637	0.798612	5051	5	0.19889
CHD1	10	0.1427	0.34917	0.994626	6717	5	-0.20215	0.73086	0.83988	0.967211	16460	1	-0.20215
RABL3	10	0.1427	0.34917	0.994626	6718	5	-0.11449	0.60718	0.75851	0.957578	15065	3	-0.11449
ITPKC	10	0.14271	0.34917	0.994626	6719	4	0.026149	0.2142	0.39442	0.854897	8772	5	0.026149
PPP6R3	10	0.14281	0.34917	0.994626	6720	3	0.098428	0.0066977	0.020483	0.485925	797	5	0.098428
THTPA	10	0.14299	0.34918	0.994626	6721	4	-0.030477	0.8662	0.90948	0.981617	17566	1	-0.030477
TRIM39-RPP21	9	0.14308	0.34698	0.994626	6722	4	0.23123	0.20953	0.3789	0.846325	8639	4	0.23123
KCNJ18	10	0.14313	0.34934	0.994626	6723	4	-0.10087	0.8694	0.91094	0.981617	17595	1	-0.10087
KCNJ12	10	0.14313	0.34934	0.994626	6724	4	-0.10087	0.8694	0.91094	0.981617	17596	1	-0.10087
NOTCH2NL	10	0.14314	0.34934	0.994626	6725	3	0.17747	0.055086	0.13724	0.738494	3528	5	0.17747
C1orf131	10	0.14315	0.34934	0.994626	6726	5	-0.11755	0.70945	0.82702	0.967091	16231	3	-0.11755
TMEM91	20	0.14323	0.41151	1	6727	7	-0.13684	0.0027875	0.014292	0.46038	455	5	-0.13684
ANKRD49	10	0.14324	0.34943	0.994626	6728	4	0.02306	0.1356	0.28415	0.825504	6547	5	0.02306
TMEM135	10	0.14327	0.34952	0.994626	6729	2	0.30414	0.026712	0.073679	0.635648	2169	6	0.30414
ZC3H6	10	0.14327	0.34952	0.994626	6730	2	0.22667	0.037421	0.096797	0.674704	2708	6	0.22667
ANGEL1	10	0.14327	0.34952	0.994626	6731	2	-0.05059	0.79639	0.86892	0.973369	16949	1	-0.05059
PHF5A	10	0.1433	0.34952	0.994626	6732	5	-0.19837	0.34505	0.54979	0.923988	11268	2	-0.19837
FGB	10	0.14333	0.34952	0.994626	6733	5	-0.18397	0.98714	0.98116	0.997361	18613	0	-0.18397
PTPRCAP	10	0.14333	0.34952	0.994626	6734	4	-0.053304	0.86582	0.90904	0.981617	17560	2	-0.053304
HIST1H3G	10	0.14333	0.34952	0.994626	6735	5	-0.21739	0.34695	0.55214	0.923988	11307	4	-0.21739
MLPH	9	0.14342	0.34731	0.994626	6736	3	-0.11977	0.42335	0.61344	0.933341	12637	2	-0.11977
GCNT6	10	0.14345	0.34969	0.994664	6737	5	-0.18357	0.50167	0.6927	0.949161	13742	2	-0.18357
PPM1A	10	0.14347	0.34969	0.994664	6738	5	-0.20113	0.43568	0.63696	0.941383	12841	4	-0.20113
SMIM5	20	0.14349	0.41204	1	6739	8	-0.10325	0.77888	0.91806	0.98305	16814	5	-0.10325
TSTD1	10	0.14354	0.34969	0.994664	6740	3	0.11305	0.1323	0.27941	0.825262	6437	5	0.11305
SERAC1	10	0.14363	0.35016	0.995037	6741	5	-0.24671	0.69461	0.81734	0.964238	16090	2	-0.24671
CMKLR1	20	0.14365	0.41244	1	6742	5	0.15064	0.13245	0.31867	0.834597	6445	9	0.15064
CYP2A6	10	0.14369	0.35149	0.995037	6743	4	-0.095993	0.24863	0.43856	0.8762	9535	3	-0.095993
C7orf62	10	0.14374	0.35149	0.995037	6744	4	-0.083268	0.24238	0.43068	0.871336	9416	4	-0.083268
DNAH10	10	0.14377	0.35149	0.995037	6745	2	0.089834	0.11686	0.25468	0.8119	5972	4	0.089834
HIST1H2AL	10	0.14377	0.35149	0.995037	6746	2	0.14267	0.13232	0.27941	0.825262	6439	4	0.14267
FAM196A	10	0.1438	0.35149	0.995037	6747	4	-0.1457	0.72717	0.83855	0.967211	16433	1	-0.1457
GTF3C6	10	0.1438	0.35149	0.995037	6748	3	0.025063	0.80331	0.8722	0.973369	17013	2	0.025063
FCAMR	10	0.14384	0.35149	0.995037	6749	5	-0.13075	0.45377	0.65651	0.946819	13148	3	-0.13075
CARD6	10	0.1439	0.35149	0.995037	6750	5	-0.05972	0.081964	0.20023	0.798612	4720	3	-0.05972
ARVCF	20	0.1439	0.41291	1	6751	9	-0.14794	0.36086	0.63182	0.940448	11592	5	-0.14794
JPH1	10	0.14391	0.35149	0.995037	6752	4	-0.14791	0.38865	0.58805	0.927146	12077	3	-0.14791
C2orf62	10	0.14393	0.35149	0.995037	6753	4	-0.123	0.073919	0.18346	0.792554	4378	4	-0.123
MDM1	10	0.144	0.35149	0.995037	6754	4	-0.11021	0.14601	0.29797	0.825504	6875	2	-0.11021
ACOT4	10	0.14406	0.35149	0.995037	6755	3	-0.18127	0.73375	0.84054	0.967211	16485	1	-0.18127
CTNND2	10	0.14411	0.35166	0.995037	6756	5	-0.13477	0.39639	0.59697	0.929388	12208	4	-0.13477
TSPAN2	10	0.14411	0.35166	0.995037	6757	3	-0.12158	0.15219	0.30793	0.830402	7050	4	-0.12158
RNF103	10	0.14412	0.35166	0.995037	6758	5	-0.26303	0.78941	0.86522	0.972451	16894	2	-0.26303
PSG9	10	0.14414	0.35166	0.995037	6759	4	-0.084522	0.60293	0.75498	0.956193	15002	3	-0.084522
ABHD12B	10	0.14414	0.35166	0.995037	6760	4	0.050819	0.5007	0.69221	0.949161	13731	2	0.050819
PC	10	0.14423	0.35166	0.995037	6761	2	0.01774	0.54569	0.71728	0.949161	14307	3	0.01774
CYP8B1	10	0.14423	0.35166	0.995037	6762	4	-0.095365	0.98856	0.98354	0.998168	18640	0	-0.095365
CTSZ	10	0.14425	0.35166	0.995037	6763	3	-0.018433	0.96287	0.95571	0.991502	18257	1	-0.018433
GCSAM	10	0.14428	0.35166	0.995037	6764	4	-0.12729	0.039395	0.10102	0.681963	2811	1	-0.12729
ECHDC3	10	0.14429	0.35166	0.995037	6765	5	-0.17726	0.68384	0.80852	0.962112	15962	2	-0.17726
C20orf196	10	0.14429	0.35166	0.995037	6766	5	-0.22551	0.83299	0.8884	0.976227	17262	1	-0.22551
LAMA2	10	0.14438	0.35167	0.995037	6767	3	-0.13759	0.92907	0.9398	0.985769	18058	1	-0.13759
MFAP2	10	0.14448	0.35167	0.995037	6768	4	0.31569	0.03709	0.096509	0.674704	2694	6	0.31569
LOC100996634	10	0.14449	0.35167	0.995037	6769	4	0.022451	0.037664	0.096957	0.674704	2722	4	0.022451
PRAMEF20	20	0.14449	0.41354	1	6770	6	-0.043814	0.50358	0.7462	0.954017	13758	5	-0.043814
HGFAC	10	0.14452	0.35167	0.995037	6771	5	-0.18354	0.70611	0.82443	0.965971	16197	2	-0.18354
FAM211A	10	0.14452	0.35167	0.995037	6772	5	-0.20373	0.39433	0.59589	0.929388	12170	2	-0.20373
BAK1	10	0.14457	0.35269	0.99507	6773	3	0.034519	0.51027	0.69569	0.949161	13847	3	0.034519
TRUB2	10	0.14461	0.35299	0.99507	6774	3	-0.023697	0.68581	0.81118	0.962328	15987	3	-0.023697
FASTKD1	10	0.14461	0.35299	0.99507	6775	2	0.055302	0.054968	0.13724	0.738494	3520	4	0.055302
HGF	10	0.14467	0.35331	0.99507	6776	4	-0.10377	0.15245	0.30794	0.830402	7059	3	-0.10377
METTL6	10	0.14469	0.35331	0.99507	6777	2	-0.034977	0.4387	0.64047	0.941992	12903	3	-0.034977
RBM6	10	0.14469	0.35331	0.99507	6778	4	-0.037543	0.31103	0.50714	0.905743	10662	4	-0.037543
PFDN2	10	0.14472	0.35331	0.99507	6779	5	-0.32839	0.34014	0.54516	0.923988	11183	4	-0.32839
ANO10	10	0.14472	0.35331	0.99507	6780	5	-0.24313	0.0082737	0.024285	0.501899	933	4	-0.24313
FBXO4	10	0.14472	0.35331	0.99507	6781	3	0.2153	0.011434	0.031312	0.5109	1177	5	0.2153
RSPO2	10	0.14482	0.35331	0.99507	6782	3	0.030305	0.21128	0.38853	0.84975	8688	3	0.030305
TAL2	10	0.14485	0.35331	0.99507	6783	3	0.11372	0.21258	0.39068	0.852922	8725	5	0.11372
AMICA1	10	0.14487	0.35331	0.99507	6784	5	-0.17158	0.47345	0.67527	0.949161	13436	1	-0.17158
ADRA1B	10	0.14487	0.35331	0.99507	6785	5	-0.1554	0.44799	0.64983	0.944357	13043	3	-0.1554
OR8K5	10	0.14496	0.35331	0.99507	6786	4	0.04001	0.50488	0.69368	0.949161	13775	2	0.04001
CAT	19	0.14498	0.41029	1	6787	7	0.17775	0.032142	0.098193	0.678449	2441	9	0.17775
PLAT	10	0.14505	0.35331	0.99507	6788	3	0.012709	0.49963	0.69113	0.949161	13723	3	0.012709
PDE9A	10	0.14508	0.35331	0.99507	6789	2	0.3339	0.0094181	0.026929	0.505509	1019	6	0.3339
GPR50	10	0.14508	0.35331	0.99507	6790	2	0.14137	0.12358	0.2641	0.814039	6190	5	0.14137
PRH2	10	0.14512	0.35331	0.99507	6791	5	-0.099736	0.15165	0.30762	0.830402	7034	4	-0.099736
PPP3CC	10	0.14513	0.35331	0.99507	6792	4	-0.013651	0.29857	0.49312	0.896632	10461	4	-0.013651
PHTF1	10	0.14516	0.35346	0.99507	6793	3	0.1612	0.11638	0.25421	0.8119	5955	4	0.1612
FAM57B	10	0.14521	0.35346	0.99507	6794	5	-0.21549	0.82456	0.8822	0.9748	17191	2	-0.21549
KRTAP19-8	10	0.14526	0.35346	0.99507	6795	4	0.25845	0.063812	0.159	0.765694	3922	6	0.25845
C9orf57	10	0.14528	0.35346	0.99507	6796	1	0.068785	0.13498	0.28223	0.825503	6524	4	0.068785
ALDH3B2	10	0.14535	0.35393	0.99507	6797	4	-0.0745	0.13134	0.27657	0.821637	6407	3	-0.0745
PTGDR	10	0.14538	0.35445	0.99507	6798	4	-0.072313	0.099126	0.22645	0.804661	5368	4	-0.072313
FOXF1	10	0.14538	0.35445	0.99507	6799	4	0.047278	0.15735	0.31307	0.830402	7204	4	0.047278
CDRT15	10	0.14546	0.35496	0.99507	6800	5	-0.047835	0.085123	0.20572	0.798612	4861	5	-0.047835
APCDD1	10	0.14546	0.35496	0.99507	6801	5	-0.25773	0.0094638	0.027103	0.505509	1026	2	-0.25773
RAB5A	10	0.14546	0.35496	0.99507	6802	5	-0.17926	0.80984	0.87451	0.973369	17063	2	-0.17926
TNFSF11	10	0.14547	0.35496	0.99507	6803	3	0.065628	0.72292	0.8372	0.967211	16402	2	0.065628
HADH	10	0.14552	0.35496	0.99507	6804	5	-0.076044	0.30455	0.49862	0.898469	10573	3	-0.076044
MAZ	10	0.14557	0.35496	0.99507	6805	5	-0.11412	0.086499	0.20867	0.798612	4906	3	-0.11412
SMAGP	10	0.14561	0.35496	0.99507	6806	3	-0.06482	0.51887	0.70199	0.949161	13961	3	-0.06482
ADCY1	10	0.14561	0.35512	0.99507	6807	5	-0.12041	0.71526	0.83273	0.967211	16300	2	-0.12041
OR51A4	10	0.14563	0.35527	0.99507	6808	5	-0.093043	0.45862	0.66149	0.947714	13235	3	-0.093043
CALML5	10	0.14576	0.3559	0.99507	6809	5	-0.2264	0.22685	0.41656	0.869897	9114	3	-0.2264
LY86	10	0.14581	0.3559	0.99507	6810	3	0.19873	0.17242	0.33656	0.840066	7622	4	0.19873
TSPAN11	10	0.14581	0.3559	0.99507	6811	4	-0.16496	0.43484	0.63639	0.941383	12824	3	-0.16496
COL4A5	10	0.14581	0.3559	0.99507	6812	5	-0.26681	0.65401	0.78797	0.959445	15613	3	-0.26681
DUSP9	20	0.14582	0.41513	1	6813	7	0.20478	0.037432	0.11467	0.719127	2709	10	0.20478
ARMC9	10	0.14586	0.3559	0.99507	6814	4	0.045381	0.15332	0.30939	0.830402	7087	3	0.045381
DDX17	9	0.146	0.3505	0.995037	6815	2	0.054068	0.6171	0.75596	0.956193	15183	3	0.054068
NKX6-3	10	0.14602	0.3559	0.99507	6816	4	-0.0022771	0.43477	0.63639	0.941383	12820	3	-0.0022771
SVIL	20	0.14603	0.41538	1	6817	8	-0.085078	0.26427	0.51232	0.908849	9816	7	-0.085078
SYNE3	10	0.14611	0.3559	0.99507	6818	3	0.23207	0.083453	0.20393	0.798612	4790	6	0.23207
CYP2S1	10	0.14611	0.3559	0.99507	6819	4	0.026988	0.15886	0.31494	0.830402	7242	2	0.026988
TNS3	10	0.14612	0.35608	0.99507	6820	5	-0.1872	0.25961	0.45233	0.883148	9745	3	-0.1872
FBL	10	0.14612	0.35608	0.99507	6821	5	-0.1384	0.58976	0.74452	0.95321	14850	3	-0.1384
TLX3	10	0.14612	0.35608	0.99507	6822	5	-0.21102	0.80113	0.87098	0.973369	16992	2	-0.21102
MCM9	10	0.14614	0.35625	0.99507	6823	3	0.19751	0.085558	0.20628	0.798612	4881	5	0.19751
TMEM43	10	0.14628	0.35656	0.99507	6824	4	-0.16491	0.10263	0.23369	0.807882	5489	3	-0.16491
ATF1	10	0.14628	0.35656	0.99507	6825	3	-0.036935	0.48032	0.67856	0.949161	13520	3	-0.036935
OR1M1	10	0.14628	0.35656	0.99507	6826	5	-0.26132	0.59465	0.74843	0.955133	14907	2	-0.26132
GIP	10	0.14628	0.35656	0.99507	6827	3	-0.073858	0.86114	0.90665	0.981617	17513	1	-0.073858
AURKB	10	0.14628	0.35656	0.99507	6828	3	-0.023058	0.0054007	0.017238	0.466857	711	3	-0.023058
SPINK6	10	0.14628	0.35656	0.99507	6829	4	-0.15823	0.65929	0.79223	0.96024	15677	2	-0.15823
ZFR2	10	0.14634	0.35671	0.99507	6830	5	-0.18731	0.86284	0.90799	0.981617	17534	1	-0.18731
KIAA1161	10	0.14634	0.35671	0.99507	6831	5	-0.27411	0.93898	0.94363	0.986895	18117	1	-0.27411
SFTPD	10	0.14635	0.35671	0.99507	6832	4	-0.050941	0.78852	0.86477	0.972451	16888	2	-0.050941
TPH2	10	0.1464	0.35671	0.99507	6833	4	-0.10931	0.59065	0.74471	0.95321	14860	2	-0.10931
FAM83G	10	0.14645	0.35671	0.99507	6834	4	-0.12146	0.18394	0.35039	0.841017	7935	4	-0.12146
CHRM2	10	0.14656	0.35671	0.99507	6835	4	0.12915	0.23373	0.42314	0.871193	9252	4	0.12915
PTF1A	10	0.14657	0.35671	0.99507	6836	4	-0.13284	0.69941	0.82038	0.965002	16134	1	-0.13284
ZC3H15	10	0.14665	0.35688	0.99507	6837	3	-0.056167	0.17393	0.33723	0.840066	7670	4	-0.056167
MOXD1	10	0.14665	0.35688	0.99507	6838	4	0.0063911	0.55434	0.72246	0.949161	14420	3	0.0063911
FAM131B	10	0.14666	0.35688	0.99507	6839	4	-0.054684	0.85936	0.90489	0.981425	17498	1	-0.054684
PCED1A	10	0.14672	0.3572	0.99507	6840	5	-0.16502	0.38173	0.58101	0.923988	11951	3	-0.16502
BMX	10	0.14675	0.35734	0.99507	6841	3	0.16386	0.068035	0.16601	0.768991	4111	5	0.16386
TNIP1	20	0.14676	0.41613	1	6842	6	0.11681	0.237	0.47633	0.887259	9315	8	0.11681
ZSCAN22	10	0.14678	0.35734	0.99507	6843	1	0.034359	0.97789	0.96869	0.994476	18439	1	0.034359
SAMD9L	10	0.14682	0.35734	0.99507	6844	3	0.037621	0.42697	0.62528	0.935489	12698	4	0.037621
HS3ST6	10	0.14683	0.35734	0.99507	6845	4	0.017103	0.27651	0.46808	0.886107	10038	4	0.017103
PLAC4	10	0.14685	0.35734	0.99507	6846	5	-0.20571	0.23768	0.42693	0.871193	9326	2	-0.20571
ZNF595	20	0.14687	0.4162	1	6847	8	-0.10138	0.81672	0.93208	0.98405	17119	5	-0.10138
TRPC4	10	0.14693	0.35734	0.99507	6848	3	0.21437	0.11796	0.25613	0.8119	6002	5	0.21437
DNM2	10	0.14697	0.35734	0.99507	6849	3	-0.047478	0.60366	0.75581	0.956193	15018	3	-0.047478
TMEM120B	10	0.14702	0.35734	0.99507	6850	4	-0.20879	0.56568	0.72836	0.949161	14558	2	-0.20879
GALNT1	10	0.14705	0.35734	0.99507	6851	4	-0.073886	0.64998	0.78548	0.959445	15563	3	-0.073886
ZNF133	10	0.14714	0.35734	0.99507	6852	4	-0.076848	0.38693	0.58642	0.925964	12048	1	-0.076848
CAMLG	10	0.14718	0.35734	0.99507	6853	3	0.1303	0.06879	0.16855	0.775631	4143	3	0.1303
TMC5	10	0.1473	0.35734	0.99507	6854	2	0.3284	0.026227	0.07328	0.635648	2135	6	0.3284
NDNF	10	0.1473	0.35734	0.99507	6855	3	0.13304	0.278	0.46904	0.886107	10070	4	0.13304
XKR7	10	0.14732	0.35734	0.99507	6856	5	-0.15022	0.15481	0.3107	0.830402	7131	4	-0.15022
PGK1	10	0.14737	0.35749	0.99507	6857	4	0.070412	0.030191	0.07994	0.646755	2355	5	0.070412
C5orf54	10	0.14738	0.35749	0.99507	6858	3	0.0088494	0.31759	0.51487	0.908849	10783	3	0.0088494
FKBP1B	10	0.1474	0.35749	0.99507	6859	4	-0.10693	0.20098	0.3743	0.845733	8408	2	-0.10693
KRBOX4	8	0.14744	0.33461	0.984521	6860	3	0.0003433	0.37905	0.5569	0.923988	11900	2	0.0003433
MDGA1	10	0.14745	0.35765	0.99507	6861	3	-0.00094802	0.1954	0.36588	0.84551	8239	4	-0.00094802
SNX31	10	0.14754	0.35765	0.99507	6862	5	-0.079369	0.086627	0.20895	0.798612	4912	4	-0.079369
ULK2	10	0.14754	0.35765	0.99507	6863	5	-0.19793	0.84527	0.89661	0.978947	17388	2	-0.19793
HEY2	10	0.14757	0.35765	0.99507	6864	3	0.1158	0.10886	0.24374	0.809021	5724	4	0.1158
RAPH1	10	0.14757	0.35765	0.99507	6865	3	-0.11346	0.9566	0.95259	0.990739	18210	1	-0.11346
WLS	10	0.14757	0.35765	0.99507	6866	4	0.16327	0.63447	0.77652	0.959445	15390	3	0.16327
FAM229A	10	0.14757	0.35765	0.99507	6867	4	-0.092662	0.038698	0.1003	0.681963	2787	3	-0.092662
MYH11	10	0.14762	0.35765	0.99507	6868	4	-0.10848	0.35039	0.55729	0.923988	11389	2	-0.10848
PF4V1	10	0.14762	0.35765	0.99507	6869	3	0.014554	0.23293	0.42299	0.871193	9237	3	0.014554
RASGRP2	20	0.14765	0.41796	1	6870	3	-0.017866	0.16435	0.37652	0.845733	7408	9	-0.017866
GABRQ	10	0.14767	0.35774	0.99507	6871	5	-0.17022	0.48421	0.67997	0.949161	13568	2	-0.17022
CRABP1	10	0.14769	0.35782	0.99507	6872	4	-0.14014	0.89132	0.92334	0.983261	17798	1	-0.14014
NOG	10	0.14774	0.35782	0.99507	6873	4	-0.16567	0.36573	0.56858	0.923988	11673	2	-0.16567
BRF2	10	0.14778	0.35782	0.99507	6874	4	0.19492	0.44827	0.65073	0.944357	13049	4	0.19492
CTRC	20	0.14779	0.41828	1	6875	7	-0.1504	0.14215	0.3424	0.841017	6751	5	-0.1504
C19orf33	10	0.14779	0.35796	0.99507	6876	5	-0.2112	0.34764	0.55446	0.923988	11319	4	-0.2112
SLC22A3	10	0.14779	0.35796	0.99507	6877	5	-0.10058	0.22269	0.40755	0.861304	9005	5	-0.10058
CCNO	10	0.14797	0.35844	0.99507	6878	5	-0.24408	0.99455	0.99249	1	18759	0	-0.24408
HAO2	10	0.14803	0.35863	0.99507	6879	4	-0.17946	0.45679	0.65962	0.947714	13204	2	-0.17946
SS18L1	10	0.14808	0.35863	0.99507	6880	3	-0.07575	0.23702	0.4265	0.871193	9316	3	-0.07575
ICMT	10	0.1481	0.35872	0.99507	6881	5	-0.20598	0.18303	0.34993	0.841017	7917	4	-0.20598
OR4K15	10	0.14818	0.35881	0.99507	6882	5	-0.077799	0.033283	0.087386	0.658383	2516	4	-0.077799
RGPD6	10	0.1482	0.35881	0.99507	6883	4	-0.15838	0.55187	0.72069	0.949161	14388	2	-0.15838
RPSA	10	0.1482	0.35881	0.99507	6884	4	-0.21418	0.32416	0.52264	0.912792	10910	3	-0.21418
HMP19	10	0.14824	0.35881	0.99507	6885	4	0.084363	0.19662	0.3686	0.84551	8276	4	0.084363
RB1CC1	20	0.14824	0.41992	1	6886	7	-0.078765	0.23208	0.47265	0.886107	9227	6	-0.078765
TNNC1	10	0.14825	0.35881	0.99507	6887	2	0.10997	0.01417	0.040334	0.555957	1386	4	0.10997
GEMIN7	10	0.14825	0.35881	0.99507	6888	5	-0.19257	0.5998	0.75306	0.956193	14964	3	-0.19257
ERMAP	20	0.14833	0.41992	1	6889	5	0.025982	0.14182	0.34157	0.840214	6742	9	0.025982
DBH	10	0.14834	0.35881	0.99507	6890	4	-0.029845	0.43704	0.63832	0.941383	12866	2	-0.029845
PTGS1	10	0.14842	0.35889	0.99507	6891	5	-0.14341	0.72738	0.83876	0.967211	16435	2	-0.14341
LY9	10	0.14842	0.35889	0.99507	6892	5	-0.24622	0.11348	0.2516	0.8119	5850	3	-0.24622
EPSTI1	10	0.14842	0.35889	0.99507	6893	5	-0.22125	0.248	0.43762	0.874957	9525	4	-0.22125
SRA1	10	0.14845	0.35898	0.99507	6894	3	0.34904	0.024511	0.070609	0.635648	2034	6	0.34904
DLGAP2	10	0.14847	0.35898	0.99507	6895	4	-0.013905	0.18301	0.34976	0.841017	7916	4	-0.013905
ACSM2B	10	0.14848	0.35898	0.99507	6896	2	0.27007	0.01301	0.03716	0.539638	1311	6	0.27007
ACSM2A	10	0.14848	0.35898	0.99507	6897	2	0.27007	0.023173	0.067907	0.635648	1955	6	0.27007
IRAK2	10	0.14856	0.35898	0.99507	6898	5	-0.12993	0.8486	0.89906	0.980034	17416	2	-0.12993
MIXL1	10	0.14856	0.35898	0.99507	6899	5	-0.16243	0.64194	0.78108	0.959445	15468	2	-0.16243
GLB1L	20	0.14857	0.42028	1	6900	9	-0.16852	0.15048	0.35561	0.841017	7011	7	-0.16852
GMIP	10	0.14857	0.35898	0.99507	6901	3	-0.084406	0.13899	0.28991	0.825504	6660	3	-0.084406
NACA2	10	0.14862	0.35906	0.99507	6902	4	0.10832	0.54464	0.71719	0.949161	14295	3	0.10832
SPZ1	10	0.14862	0.35906	0.99507	6903	5	-0.14168	0.97886	0.96962	0.994476	18455	1	-0.14168
ATF2	10	0.14862	0.35915	0.99507	6904	5	0.018837	0.19437	0.36446	0.844309	8215	5	0.018837
SRP68	10	0.14862	0.35915	0.99507	6905	5	-0.13668	0.6382	0.77902	0.959445	15432	3	-0.13668
WRN	10	0.14873	0.35915	0.99507	6906	4	0.25805	0.14244	0.29421	0.825504	6759	5	0.25805
ITGA9	10	0.14874	0.35915	0.99507	6907	5	-0.29616	0.34004	0.54516	0.923988	11180	2	-0.29616
SPA17	10	0.14875	0.35915	0.99507	6908	3	0.24309	0.065421	0.1609	0.765694	3993	6	0.24309
CDYL	20	0.14876	0.42048	1	6909	9	-0.081258	0.51512	0.75692	0.956222	13902	5	-0.081258
CHMP4A	20	0.14876	0.42048	1	6910	7	-0.09125	0.039842	0.12343	0.729256	2841	6	-0.09125
BCL2L13	10	0.14877	0.35915	0.99507	6911	5	-0.17858	0.1567	0.31261	0.830402	7183	2	-0.17858
BCO2	10	0.14878	0.35915	0.99507	6912	2	0.18799	0.089159	0.21288	0.798612	5007	4	0.18799
KRT74	9	0.14886	0.35349	0.99507	6913	4	-0.26864	0.16929	0.32585	0.835831	7543	1	-0.26864
PTPRD	20	0.1489	0.4206	1	6914	6	-0.080346	0.052572	0.15114	0.758848	3417	5	-0.080346
C12orf77	10	0.14895	0.35932	0.995271	6915	4	0.13496	0.36258	0.56611	0.923988	11618	4	0.13496
GOLGA6L2	10	0.14903	0.35981	0.995326	6916	2	0.25535	0.15578	0.31159	0.830402	7151	5	0.25535
TRMT13	10	0.14906	0.35997	0.995326	6917	3	0.175	0.18045	0.3461	0.841017	7842	5	0.175
SLTM	10	0.14912	0.35997	0.995326	6918	3	-0.1058	0.15071	0.30676	0.830402	7017	2	-0.1058
ZNF75A	10	0.14915	0.35997	0.995326	6919	3	-0.15636	0.88118	0.91792	0.98305	17693	1	-0.15636
IRS1	10	0.14915	0.35997	0.995326	6920	5	-0.29609	0.048039	0.12243	0.729256	3204	2	-0.29609
TMC6	10	0.14916	0.35997	0.995326	6921	5	-0.1106	0.51997	0.70276	0.949161	13974	3	-0.1106
CYTH2	10	0.14916	0.35997	0.995326	6922	5	-0.24937	0.049123	0.12446	0.729256	3244	4	-0.24937
MYO1E	10	0.14919	0.35997	0.995326	6923	5	-0.18816	0.24667	0.43534	0.873952	9492	3	-0.18816
KCNG4	9	0.1492	0.35441	0.99507	6924	4	0.0051724	0.11441	0.24401	0.809021	5887	3	0.0051724
ST3GAL3	10	0.14926	0.35997	0.995326	6925	5	-0.093401	0.71994	0.83623	0.967211	16377	2	-0.093401
BOK	10	0.1493	0.36057	0.995326	6926	4	-0.03981	0.1399	0.29117	0.825504	6682	3	-0.03981
SOGA1	10	0.14936	0.36057	0.995326	6927	5	-0.30564	0.267	0.45916	0.884822	9865	2	-0.30564
TMEM61	10	0.14936	0.36057	0.995326	6928	5	-0.35667	0.17232	0.33622	0.840066	7617	2	-0.35667
IRF9	10	0.14939	0.36057	0.995326	6929	4	-0.033529	0.73564	0.84148	0.967211	16494	2	-0.033529
SMAD1	10	0.14947	0.36057	0.995326	6930	2	0.043749	0.16111	0.3181	0.83334	7313	4	0.043749
MAL2	10	0.14947	0.36057	0.995326	6931	3	-0.01891	0.87023	0.91151	0.981617	17599	1	-0.01891
AOC3	10	0.1495	0.36057	0.995326	6932	4	-0.084068	0.10455	0.23654	0.807882	5556	3	-0.084068
BNIPL	10	0.14955	0.36057	0.995326	6933	5	-0.1273	0.61632	0.76583	0.95807	15176	3	-0.1273
CHCHD10	10	0.14969	0.36072	0.995326	6934	3	0.049561	0.29887	0.49359	0.896632	10470	4	0.049561
KLHL15	10	0.1497	0.36072	0.995326	6935	5	-0.15524	0.77972	0.86055	0.971598	16819	2	-0.15524
HNRNPLL	10	0.14971	0.36072	0.995326	6936	5	-0.12109	0.64845	0.78479	0.959445	15551	2	-0.12109
SLC10A4	10	0.14972	0.36072	0.995326	6937	4	0.084232	0.31175	0.50836	0.905743	10681	4	0.084232
EXOC7	10	0.14972	0.36072	0.995326	6938	2	0.0325	0.3782	0.57873	0.923988	11885	4	0.0325
G6PD	10	0.14974	0.36072	0.995326	6939	4	-0.14388	0.39276	0.59461	0.929388	12143	4	-0.14388
CLIP2	10	0.14978	0.36072	0.995326	6940	4	-0.2538	0.50962	0.69504	0.949161	13838	2	-0.2538
OR13C9	10	0.14997	0.36088	0.995534	6941	1	0.1193	0.029882	0.079575	0.646755	2331	5	0.1193
IQSEC2	20	0.14998	0.42289	1	6942	6	0.11694	0.31795	0.5778	0.923988	10797	7	0.11694
ZBTB11	10	0.15008	0.36097	0.995534	6943	3	0.012947	0.43477	0.63639	0.941383	12821	3	0.012947
AP4B1	10	0.15008	0.36097	0.995534	6944	3	0.18855	0.13327	0.28026	0.825262	6468	5	0.18855
ZNF720	10	0.15011	0.36105	0.995534	6945	3	0.1441	0.11503	0.25309	0.8119	5911	5	0.1441
TRAF3	10	0.15015	0.36105	0.995534	6946	5	-0.10185	0.44738	0.6482	0.944144	13035	3	-0.10185
PDHA1	10	0.15021	0.36154	0.996587	6947	2	0.28092	0.050194	0.12641	0.729256	3295	6	0.28092
LATS1	10	0.15032	0.36236	0.997644	6948	3	0.058797	0.35075	0.55745	0.923988	11402	4	0.058797
IZUMO3	10	0.15044	0.36251	0.997644	6949	3	0.096426	0.13367	0.28065	0.825262	6479	4	0.096426
RUFY2	10	0.15049	0.36257	0.997644	6950	5	-0.18351	0.71065	0.82836	0.967211	16246	3	-0.18351
SOX5	19	0.1505	0.42063	1	6951	8	-0.11509	0.55479	0.78845	0.959445	14424	5	-0.11509
AFM	10	0.15056	0.36264	0.997644	6952	5	-0.1456	0.091729	0.2168	0.798612	5090	3	-0.1456
C2CD5	10	0.15056	0.36264	0.997644	6953	3	0.15078	0.21629	0.39724	0.857634	8819	5	0.15078
CYYR1	10	0.15065	0.36364	0.997644	6954	3	0.20322	0.036237	0.09526	0.674704	2652	5	0.20322
PRDX1	10	0.15072	0.36364	0.997644	6955	5	-0.094268	0.77239	0.85687	0.970133	16766	2	-0.094268
DMRT3	10	0.15073	0.36364	0.997644	6956	5	-0.11491	0.18401	0.35039	0.841017	7938	3	-0.11491
CRX	10	0.15075	0.36364	0.997644	6957	5	-0.13407	0.68224	0.80803	0.962112	15943	3	-0.13407
LDOC1	10	0.15082	0.36364	0.997644	6958	4	-0.095903	0.28937	0.47981	0.888732	10278	3	-0.095903
NCKAP5L	10	0.15082	0.36364	0.997644	6959	4	0.42527	0.017403	0.051881	0.614516	1600	6	0.42527
LRRC37A3	10	0.1509	0.36365	0.997644	6960	4	-0.043548	0.26504	0.45572	0.883672	9828	3	-0.043548
TNFSF13	10	0.1509	0.36365	0.997644	6961	3	0.36665	0.010028	0.028123	0.505509	1070	7	0.36665
GDF10	10	0.15096	0.36365	0.997644	6962	3	0.26476	0.050652	0.12724	0.729256	3316	5	0.26476
LCE3B	10	0.151	0.36365	0.997644	6963	5	-0.13495	0.41994	0.61891	0.934938	12579	3	-0.13495
LGALS3BP	10	0.15103	0.36365	0.997644	6964	2	0.22805	0.082654	0.20265	0.798612	4755	6	0.22805
ZNF468	10	0.1511	0.36365	0.997644	6965	5	-0.055742	0.4974	0.69019	0.949161	13693	1	-0.055742
PRKDC	10	0.15117	0.36365	0.997644	6966	5	-0.06795	0.7004	0.82139	0.965339	16145	3	-0.06795
SMDT1	10	0.15119	0.36365	0.997644	6967	3	-0.023811	0.015502	0.043167	0.560085	1476	3	-0.023811
PRDX5	10	0.15122	0.36371	0.997644	6968	4	-0.1335	0.89911	0.9293	0.98405	17863	1	-0.1335
SLC15A1	10	0.15128	0.36387	0.997644	6969	4	0.10771	0.15271	0.3083	0.830402	7065	5	0.10771
CCL3	10	0.15128	0.36387	0.997644	6970	4	-0.012822	0.17393	0.33723	0.840066	7671	3	-0.012822
GSDMA	10	0.15128	0.36387	0.997644	6971	4	0.077423	0.35889	0.56248	0.923988	11546	4	0.077423
ARCN1	10	0.15128	0.36387	0.997644	6972	3	-0.26778	0.10743	0.24092	0.807882	5675	3	-0.26778
ANKS6	10	0.15129	0.36395	0.997644	6973	3	0.010952	0.11254	0.2502	0.8119	5820	3	0.010952
LXN	10	0.1513	0.36404	0.997644	6974	5	-0.21749	0.4605	0.66303	0.947998	13266	3	-0.21749
FCGR3B	10	0.15133	0.36412	0.997644	6975	3	0.13408	0.033344	0.087387	0.658383	2520	4	0.13408
AQP2	10	0.15133	0.36412	0.997644	6976	3	0.13413	0.37316	0.57533	0.923988	11797	4	0.13413
MYLK3	20	0.15138	0.42735	1	6977	5	0.0075327	0.072063	0.19647	0.798612	4284	8	0.0075327
PSME3	10	0.1514	0.36412	0.997644	6978	3	0.030446	0.0069546	0.021231	0.491233	812	4	0.030446
SNAP23	10	0.15148	0.36432	0.997644	6979	3	-0.083486	0.47644	0.67656	0.949161	13475	3	-0.083486
SREBF1	20	0.15151	0.42748	1	6980	4	0.07029	0.0003886	0.0014186	0.158503	162	8	0.07029
FADS6	10	0.15153	0.36432	0.997644	6981	3	0.079365	0.14774	0.29925	0.825504	6935	4	0.079365
HEMGN	10	0.15158	0.36441	0.997644	6982	5	-0.18334	0.9923	0.98934	0.999539	18717	0	-0.18334
TARDBP	10	0.15158	0.36441	0.997644	6983	5	-0.19269	0.95612	0.95204	0.99044	18207	1	-0.19269
SLC27A4	10	0.15158	0.36441	0.997644	6984	5	-0.22836	0.36539	0.56858	0.923988	11665	2	-0.22836
GPBP1L1	10	0.15158	0.36441	0.997644	6985	5	-0.14742	0.33347	0.5337	0.918015	11078	4	-0.14742
TPRN	10	0.15158	0.36441	0.997644	6986	5	-0.13247	0.57097	0.73046	0.949161	14625	3	-0.13247
VPS37A	10	0.15159	0.36451	0.997644	6987	4	-0.059126	0.64815	0.78479	0.959445	15547	2	-0.059126
DOK3	9	0.15167	0.35702	0.99507	6988	4	-0.097722	0.10745	0.23308	0.807882	5680	4	-0.097722
EFNB1	10	0.15173	0.36482	0.997644	6989	4	-0.16579	0.93381	0.94146	0.986164	18090	1	-0.16579
C2orf40	10	0.15188	0.36482	0.997644	6990	3	0.052506	0.1405	0.29167	0.825504	6702	4	0.052506
CAMSAP1	10	0.15199	0.365	0.997644	6991	4	-0.13273	0.16669	0.32614	0.835831	7478	4	-0.13273
LOC388282	10	0.15199	0.365	0.997644	6992	5	-0.12477	0.71641	0.83311	0.967211	16318	3	-0.12477
CDC42SE2	10	0.152	0.365	0.997644	6993	2	0.13064	0.11641	0.25421	0.8119	5959	4	0.13064
FRMD7	10	0.15201	0.365	0.997644	6994	4	-0.022225	0.61428	0.76421	0.95807	15148	3	-0.022225
ZNF205	10	0.15201	0.365	0.997644	6995	4	0.050073	0.30098	0.49615	0.896632	10513	3	0.050073
CLEC19A	10	0.15206	0.365	0.997644	6996	4	-0.092375	0.77623	0.85865	0.970853	16799	1	-0.092375
ISG15	10	0.15212	0.365	0.997644	6997	4	-0.041205	0.26924	0.46046	0.884822	9908	3	-0.041205
SCGB1D4	10	0.15217	0.365	0.997644	6998	3	0.079994	0.6575	0.79058	0.959481	15656	3	0.079994
KCND3	10	0.15217	0.365	0.997644	6999	3	0.34107	0.015146	0.042217	0.556224	1452	7	0.34107
HIST1H1E	10	0.15219	0.365	0.997644	7000	4	-0.073964	0.11438	0.2527	0.8119	5884	3	-0.073964
FASTK	10	0.1522	0.36509	0.997644	7001	5	-0.18683	0.24417	0.43242	0.872038	9450	2	-0.18683
ZSCAN5B	20	0.15223	0.42825	1	7002	8	-0.064205	0.73154	0.90067	0.980779	16465	5	-0.064205
SBNO2	20	0.15231	0.42825	1	7003	7	-0.040966	0.91083	0.96925	0.994476	17969	3	-0.040966
TMPRSS11D	10	0.15232	0.36533	0.997644	7004	5	-0.081799	0.33785	0.54078	0.92381	11146	3	-0.081799
GUK1	10	0.15232	0.36533	0.997644	7005	5	-0.17122	0.6434	0.78229	0.959445	15484	2	-0.17122
MTCP1	10	0.15236	0.36533	0.997644	7006	5	-0.1051	0.29073	0.48187	0.890735	10298	2	-0.1051
CMC4	10	0.15236	0.36533	0.997644	7007	5	0.057126	0.08122	0.19805	0.798612	4684	5	0.057126
ZBTB49	10	0.15245	0.3656	0.997644	7008	5	-0.21923	0.79565	0.86833	0.973309	16943	1	-0.21923
LIN7B	10	0.15245	0.3656	0.997644	7009	5	-0.24433	0.80805	0.8741	0.973369	17049	2	-0.24433
LIMS3L	10	0.15246	0.3656	0.997644	7010	2	0.040127	0.069205	0.16954	0.776409	4162	4	0.040127
DGAT1	10	0.15249	0.3656	0.997644	7011	5	-0.22225	0.35606	0.56124	0.923988	11494	4	-0.22225
EGLN1	10	0.15256	0.36577	0.997644	7012	3	-0.027736	0.30336	0.49679	0.896632	10552	3	-0.027736
IL10	20	0.15258	0.42946	1	7013	6	0.033643	0.1884	0.41053	0.865951	8062	8	0.033643
PPAPDC1B	10	0.15262	0.36584	0.997644	7014	5	0.00018458	0.11859	0.25642	0.8119	6025	5	0.00018458
COPRS	10	0.15262	0.36584	0.997644	7015	4	-0.11665	0.71246	0.8295	0.967211	16268	2	-0.11665
MTX3	10	0.15263	0.36592	0.997644	7016	3	-0.15262	0.69122	0.81403	0.962358	16053	3	-0.15262
JDP2	10	0.15265	0.36592	0.997644	7017	4	-0.060645	0.56625	0.72836	0.949161	14564	3	-0.060645
TTLL9	19	0.15272	0.42846	1	7018	5	0.030886	0.11883	0.28991	0.825504	6029	4	0.030886
S100A12	20	0.15276	0.42973	1	7019	9	0.030147	0.10868	0.27389	0.81767	5718	6	0.030147
MC2R	10	0.15283	0.36592	0.997644	7020	4	-0.061562	0.047118	0.11912	0.72242	3156	3	-0.061562
SPTBN5	10	0.15289	0.36625	0.997644	7021	4	-0.080304	0.55729	0.72343	0.949161	14449	3	-0.080304
ST14	10	0.15295	0.36625	0.997644	7022	4	-0.02261	0.20066	0.37367	0.845733	8399	4	-0.02261
NPB	9	0.15296	0.35827	0.99507	7023	4	-0.22864	0.34192	0.53654	0.921228	11211	2	-0.22864
ERMARD	9	0.15296	0.35827	0.99507	7024	4	-0.13142	0.38524	0.58126	0.923988	12022	2	-0.13142
ZNF700	10	0.15296	0.36625	0.997644	7025	5	-0.16145	0.29457	0.48772	0.894609	10373	2	-0.16145
ZNF763	10	0.15296	0.36625	0.997644	7026	5	-0.16145	0.29457	0.48772	0.894609	10374	2	-0.16145
FARS2	10	0.15296	0.36625	0.997644	7027	3	0.22863	0.044214	0.11359	0.717195	3033	6	0.22863
MAP2	19	0.15297	0.42878	1	7028	8	-0.17346	0.58764	0.80861	0.962112	14826	5	-0.17346
C19orf18	10	0.15303	0.36625	0.997644	7029	3	-0.15083	0.69008	0.81368	0.962328	16043	3	-0.15083
ARPC4	10	0.1531	0.36625	0.997644	7030	2	0.29821	2.5422e-05	8.6681e-05	0.026429	62	5	0.29821
ZKSCAN4	10	0.15314	0.36658	0.997644	7031	5	-0.17657	0.96292	0.95571	0.991502	18259	1	-0.17657
AHCTF1	10	0.1532	0.36658	0.997644	7032	3	0.055332	0.63798	0.77877	0.959445	15428	2	0.055332
USP24	10	0.15343	0.36658	0.997644	7033	3	0.29784	0.030383	0.080305	0.646755	2365	6	0.29784
KIAA0895	20	0.15348	0.43012	1	7034	5	-0.062081	0.12371	0.30485	0.830402	6193	4	-0.062081
ACOX2	20	0.15349	0.43026	1	7035	8	-0.11672	0.93061	0.97557	0.995361	18072	2	-0.11672
ADCY9	10	0.15349	0.36658	0.997644	7036	4	-0.1896	0.57265	0.73199	0.949161	14636	2	-0.1896
CGREF1	10	0.15349	0.36658	0.997644	7037	4	-0.15291	0.6306	0.7734	0.95863	15343	3	-0.15291
LRRC3B	9	0.15351	0.35933	0.995271	7038	1	0.40443	0.0069108	0.019883	0.480034	809	6	0.40443
ZNF14	10	0.15352	0.36658	0.997644	7039	3	-0.13165	0.50981	0.69519	0.949161	13840	3	-0.13165
DCAF12	10	0.15359	0.36673	0.997644	7040	4	-0.076108	0.67347	0.80097	0.961668	15829	3	-0.076108
GK5	10	0.15364	0.36673	0.997644	7041	2	0.10827	0.37782	0.57808	0.923988	11876	4	0.10827
RASD2	10	0.15366	0.36673	0.997644	7042	2	0.1007	0.052959	0.1339	0.738494	3438	5	0.1007
ATP5F1	10	0.15369	0.36673	0.997644	7043	4	-0.063705	0.14997	0.30357	0.82976	6996	2	-0.063705
ADA	10	0.15371	0.36673	0.997644	7044	4	0.017136	0.6702	0.79961	0.961417	15794	1	0.017136
NYAP1	10	0.15371	0.36673	0.997644	7045	4	0.13378	0.007458	0.022235	0.491233	858	4	0.13378
CBL	10	0.15371	0.36673	0.997644	7046	4	0.026188	0.061715	0.15299	0.761062	3825	4	0.026188
TM9SF2	10	0.15381	0.36786	0.997735	7047	5	-0.13111	0.15314	0.3091	0.830402	7078	3	-0.13111
CEP192	10	0.15388	0.36786	0.997735	7048	3	0.43495	0.11272	0.25041	0.8119	5824	5	0.43495
GPATCH4	10	0.15388	0.36786	0.997735	7049	5	-0.19914	0.77951	0.86036	0.971598	16816	2	-0.19914
COG5	10	0.15389	0.36786	0.997735	7050	2	0.19681	0.089944	0.21373	0.798612	5032	5	0.19681
MFAP3	10	0.15389	0.36786	0.997735	7051	2	0.18948	0.21411	0.39442	0.854897	8770	5	0.18948
PPP2R5C	10	0.15403	0.36821	0.997735	7052	3	0.40142	0.010083	0.028212	0.505509	1076	6	0.40142
CXCR3	10	0.15404	0.36838	0.997735	7053	4	-0.041404	0.27561	0.46701	0.886107	10024	2	-0.041404
CDS1	10	0.15404	0.36838	0.997735	7054	4	-0.10794	0.21563	0.3952	0.854897	8798	3	-0.10794
MTHFSD	10	0.15409	0.36838	0.997735	7055	5	-0.2169	0.98941	0.98452	0.998168	18660	0	-0.2169
VIP	10	0.15409	0.36838	0.997735	7056	5	-0.21321	0.86813	0.91055	0.981617	17581	2	-0.21321
THOC2	10	0.15411	0.36838	0.997735	7057	2	0.67671	0.0036118	0.01339	0.46038	552	5	0.67671
CAPN1	10	0.15411	0.36838	0.997735	7058	5	-0.15248	0.22596	0.41577	0.869897	9090	3	-0.15248
MCHR1	10	0.15414	0.36854	0.997735	7059	5	-0.14523	0.088449	0.21191	0.798612	4982	3	-0.14523
MED25	10	0.1543	0.36902	0.997735	7060	3	0.2857	0.011045	0.030778	0.5109	1145	7	0.2857
LRFN2	10	0.15432	0.36902	0.997735	7061	5	-0.16218	0.081435	0.19879	0.798612	4694	4	-0.16218
YTHDF1	10	0.15432	0.36902	0.997735	7062	5	-0.14736	0.468	0.66978	0.949161	13374	1	-0.14736
OR4C13	10	0.15436	0.36919	0.997735	7063	3	-0.044527	0.4243	0.62358	0.935489	12654	2	-0.044527
FUNDC2	10	0.15436	0.36919	0.997735	7064	5	-0.22794	0.66187	0.79383	0.960917	15698	3	-0.22794
KIF1B	10	0.15439	0.36934	0.997735	7065	3	-0.1062	0.11054	0.24514	0.809021	5764	3	-0.1062
SUFU	10	0.15441	0.36934	0.997735	7066	5	-0.19141	0.98979	0.98526	0.998299	18670	0	-0.19141
TRAF3IP3	20	0.15443	0.4319	1	7067	8	-0.082167	0.30577	0.5599	0.923988	10590	6	-0.082167
CACNA1D	10	0.15447	0.36935	0.997735	7068	4	-0.25037	0.96322	0.9559	0.991502	18263	1	-0.25037
ZNF2	10	0.15453	0.36935	0.997735	7069	3	0.017091	0.2772	0.46887	0.886107	10051	3	0.017091
PQBP1	10	0.1546	0.36951	0.997735	7070	5	-0.19163	0.38999	0.58987	0.928155	12101	4	-0.19163
ACADM	10	0.1546	0.36951	0.997735	7071	3	0.052494	0.031179	0.0836	0.658383	2407	4	0.052494
SYNPO2	10	0.15465	0.36951	0.997735	7072	4	-0.11054	0.023612	0.069444	0.635648	1983	3	-0.11054
WBSCR22	10	0.15471	0.36951	0.997735	7073	5	-0.18595	0.80263	0.87214	0.973369	17005	2	-0.18595
CPSF7	10	0.15471	0.36951	0.997735	7074	5	-0.14715	0.035396	0.0914	0.668401	2606	3	-0.14715
PGM5	10	0.15473	0.36951	0.997735	7075	4	0.013916	0.60316	0.75507	0.956193	15008	3	0.013916
DUSP22	10	0.15473	0.36951	0.997735	7076	4	0.018361	0.29785	0.49236	0.896632	10445	3	0.018361
ZNF618	10	0.15484	0.36951	0.997735	7077	5	-0.17799	0.26657	0.45901	0.884822	9855	3	-0.17799
TPPP2	20	0.15485	0.43251	1	7078	8	-0.077591	0.1623	0.37389	0.845733	7338	7	-0.077591
RARB	10	0.15485	0.36965	0.997735	7079	3	-0.050633	0.46384	0.66754	0.949161	13324	3	-0.050633
TAS1R2	10	0.15489	0.3698	0.997735	7080	4	-0.2116	0.99637	0.99503	1	18799	0	-0.2116
FCGR2B	20	0.15492	0.43276	1	7081	5	-0.022076	0.12717	0.30961	0.830402	6301	5	-0.022076
EMC1	10	0.15494	0.36997	0.997735	7082	5	-0.061403	0.072777	0.18073	0.792554	4313	3	-0.061403
VKORC1L1	10	0.15494	0.36997	0.997735	7083	5	-0.20551	0.98717	0.98125	0.997393	18615	0	-0.20551
TRMT44	10	0.15498	0.36997	0.997735	7084	5	-0.074818	0.22074	0.40511	0.861304	8947	3	-0.074818
KRTAP16-1	10	0.15509	0.36997	0.997735	7085	4	-0.047696	0.85917	0.90489	0.981425	17494	1	-0.047696
HSH2D	10	0.15511	0.37012	0.997735	7086	2	0.35862	0.01375	0.039009	0.549072	1356	7	0.35862
RAP1B	10	0.15511	0.37012	0.997735	7087	5	-0.14572	0.14155	0.29414	0.825504	6734	1	-0.14572
NAP1L1	10	0.15519	0.37046	0.997735	7088	5	-0.23263	0.51298	0.69647	0.949161	13882	2	-0.23263
ATP2B2	20	0.1552	0.43306	1	7089	4	0.15242	0.18779	0.40798	0.861806	8045	9	0.15242
ICK	10	0.15522	0.37046	0.997735	7090	5	-0.14161	0.39158	0.5921	0.929388	12127	2	-0.14161
MAMLD1	10	0.15523	0.37046	0.997735	7091	4	-0.20166	0.011085	0.030792	0.5109	1152	3	-0.20166
FZD6	10	0.15529	0.37046	0.997735	7092	5	-0.22446	0.68669	0.81182	0.962328	15995	3	-0.22446
ZNF880	10	0.15539	0.37064	0.997735	7093	3	0.03332	0.076514	0.18878	0.796995	4487	5	0.03332
JAKMIP1	10	0.1554	0.37064	0.997735	7094	4	0.036427	0.17671	0.34043	0.840066	7741	4	0.036427
U2AF1L4	10	0.15546	0.37095	0.997735	7095	2	0.15382	0.071161	0.17877	0.792554	4249	6	0.15382
GDPD4	10	0.15556	0.37095	0.997735	7096	4	0.083032	0.024119	0.070137	0.635648	2013	3	0.083032
PHF21A	10	0.15557	0.37095	0.997735	7097	3	0.21074	0.078714	0.19342	0.798612	4582	5	0.21074
HTR1B	10	0.1556	0.37143	0.997735	7098	3	0.21509	0.039653	0.10134	0.681963	2829	6	0.21509
RNF113B	10	0.15563	0.37143	0.997735	7099	4	0.095223	0.44241	0.64432	0.943767	12954	4	0.095223
SNX30	10	0.15569	0.37143	0.997735	7100	3	0.075146	0.082889	0.20298	0.798612	4763	5	0.075146
TBC1D10A	10	0.15571	0.37143	0.997735	7101	2	-0.0040037	0.20031	0.37337	0.845733	8389	3	-0.0040037
RASGRF1	10	0.15579	0.3716	0.997735	7102	3	-0.1122	0.49436	0.68805	0.949161	13659	3	-0.1122
DIABLO	10	0.15582	0.3717	0.997735	7103	5	-0.21691	0.12471	0.26652	0.814039	6221	2	-0.21691
ZKSCAN5	10	0.15587	0.3718	0.997735	7104	2	0.20208	0.055362	0.13749	0.738494	3538	5	0.20208
FAM120C	10	0.15592	0.3718	0.997735	7105	4	-0.11385	0.038096	0.099093	0.681963	2758	4	-0.11385
ACTR5	10	0.15594	0.3718	0.997735	7106	5	-0.057834	0.90641	0.93335	0.984483	17952	1	-0.057834
RNF130	10	0.15595	0.37196	0.997735	7107	4	0.015551	0.25155	0.44292	0.878953	9604	4	0.015551
EFTUD1	10	0.15595	0.37196	0.997735	7108	4	-0.16013	0.080537	0.19672	0.798612	4646	3	-0.16013
ZDHHC13	10	0.156	0.37212	0.997735	7109	4	-0.00062149	0.18281	0.34912	0.841017	7905	3	-0.00062149
FKBP4	10	0.156	0.37212	0.997735	7110	3	0.035686	0.17377	0.33723	0.840066	7664	4	0.035686
METTL2A	10	0.156	0.37212	0.997735	7111	5	-0.21037	0.8109	0.87543	0.973445	17074	1	-0.21037
CAPZA1	10	0.15603	0.37212	0.997735	7112	5	-0.19752	0.65682	0.79013	0.959445	15645	2	-0.19752
HGC6.3	10	0.15609	0.37212	0.997735	7113	4	-0.046799	0.22109	0.40586	0.861304	8956	3	-0.046799
ATG16L1	10	0.1561	0.37212	0.997735	7114	3	-0.12608	0.26053	0.45283	0.883148	9758	4	-0.12608
SLC6A6	10	0.15615	0.37252	0.997735	7115	4	-0.11416	0.74376	0.84388	0.967211	16552	2	-0.11416
GAREM	10	0.15615	0.37252	0.997735	7116	4	0.088097	0.042297	0.10594	0.687747	2954	5	0.088097
PCOLCE2	10	0.15624	0.3726	0.997735	7117	5	-0.28158	0.16735	0.32661	0.835831	7492	3	-0.28158
TTLL4	10	0.15624	0.3726	0.997735	7118	5	-0.038131	0.12144	0.26097	0.814039	6107	5	-0.038131
FUT4	10	0.15629	0.3726	0.997735	7119	4	0.076506	0.24417	0.43242	0.872038	9449	4	0.076506
NOP16	10	0.15635	0.3726	0.997735	7120	2	0.094194	0.067334	0.16505	0.768991	4078	2	0.094194
DPYD	10	0.15635	0.3726	0.997735	7121	4	-0.098025	0.5113	0.69647	0.949161	13860	2	-0.098025
STXBP1	10	0.15637	0.3726	0.997735	7122	4	-0.11932	0.68204	0.80803	0.962112	15940	3	-0.11932
B9D1	10	0.15637	0.3726	0.997735	7123	4	0.0019039	0.42521	0.62403	0.935489	12669	4	0.0019039
ASB2	10	0.15645	0.37282	0.997735	7124	5	-0.16526	0.97867	0.96932	0.994476	18452	1	-0.16526
FBXO22	10	0.15645	0.37282	0.997735	7125	5	-0.23916	0.92879	0.9397	0.985769	18053	1	-0.23916
HGD	10	0.15647	0.37291	0.997735	7126	2	0.057128	0.36789	0.5703	0.923988	11707	3	0.057128
HIST2H2AB	10	0.15647	0.37291	0.997735	7127	3	-0.030666	0.00048113	0.002889	0.300076	181	4	-0.030666
PRDM16	9	0.15651	0.36536	0.997644	7128	4	0.13829	0.18354	0.34371	0.841017	7927	3	0.13829
RASSF7	10	0.15654	0.37291	0.997735	7129	3	0.27014	0.049801	0.12621	0.729256	3272	5	0.27014
M6PR	10	0.1566	0.37291	0.997735	7130	4	-0.022443	0.0022835	0.0096635	0.45899	405	4	-0.022443
SERPINA6	10	0.15668	0.37291	0.997735	7131	1	0.31416	0.011203	0.03086	0.5109	1161	5	0.31416
STON1-GTF2A1L	10	0.15675	0.37309	0.997735	7132	3	-0.021995	0.23044	0.42159	0.871193	9200	3	-0.021995
TNFSF8	10	0.15676	0.37309	0.997735	7133	4	-0.082173	0.015021	0.042054	0.556224	1441	3	-0.082173
CDKN2C	20	0.15684	0.43736	1	7134	4	0.27347	0.0059045	0.024127	0.499816	744	12	0.27347
FAM205A	10	0.15691	0.37345	0.997735	7135	3	0.04301	0.25911	0.4513	0.883148	9732	4	0.04301
ZUFSP	10	0.15701	0.37361	0.997735	7136	4	-0.02677	0.68715	0.8124	0.962328	16002	1	-0.02677
KIAA0141	10	0.15703	0.37361	0.997735	7137	4	-0.063378	0.72794	0.83887	0.967211	16442	2	-0.063378
IGF2BP2	10	0.15708	0.37361	0.997735	7138	5	-0.2215	0.63012	0.77331	0.95863	15336	2	-0.2215
OVGP1	20	0.15709	0.43736	1	7139	3	0.1228	0.33324	0.59647	0.929388	11072	8	0.1228
KRT9	10	0.15716	0.37361	0.997735	7140	5	-0.15377	0.15144	0.30736	0.830402	7030	4	-0.15377
UBE2B	10	0.15719	0.37361	0.997735	7141	3	-0.077333	0.41932	0.61852	0.934806	12572	3	-0.077333
MRPS16	10	0.15719	0.37361	0.997735	7142	4	-0.097315	0.35267	0.55931	0.923988	11433	4	-0.097315
NIM1	10	0.15722	0.37361	0.997735	7143	2	0.21522	0.054572	0.13653	0.738494	3505	6	0.21522
A4GALT	10	0.15722	0.37361	0.997735	7144	5	-0.21091	0.63609	0.77766	0.959445	15406	3	-0.21091
CD177	10	0.15728	0.37361	0.997735	7145	4	-0.1369	0.87492	0.91379	0.98191	17646	2	-0.1369
POP1	10	0.15728	0.37361	0.997735	7146	3	0.15955	0.41712	0.61626	0.934723	12532	4	0.15955
LNPEP	10	0.15735	0.37369	0.997735	7147	5	-0.17648	0.95745	0.9532	0.991102	18214	1	-0.17648
HIF1A	10	0.15736	0.37377	0.997735	7148	4	0.11203	0.27787	0.46904	0.886107	10066	4	0.11203
DUSP1	10	0.15741	0.37386	0.997735	7149	4	-0.14902	0.04111	0.10391	0.685596	2902	3	-0.14902
KLK1	20	0.15744	0.43817	1	7150	9	-0.13348	0.13417	0.32546	0.835831	6496	4	-0.13348
KCNH3	10	0.15744	0.37395	0.997735	7151	4	-0.16016	0.64337	0.78229	0.959445	15483	2	-0.16016
BHLHE22	10	0.15746	0.37395	0.997735	7152	3	0.040891	0.38886	0.58824	0.927375	12079	4	0.040891
RAB30	10	0.15754	0.37395	0.997735	7153	4	0.038282	0.30203	0.49642	0.896632	10526	4	0.038282
ARHGAP17	10	0.15757	0.37404	0.997735	7154	5	-0.15829	0.31516	0.51161	0.908198	10737	4	-0.15829
SPAG11B	10	0.15757	0.37404	0.997735	7155	5	-0.1021	0.48103	0.67872	0.949161	13526	3	-0.1021
INMT	10	0.15758	0.37414	0.997735	7156	4	-0.0097143	0.30904	0.50547	0.904695	10643	4	-0.0097143
RPL10L	10	0.15769	0.37428	0.997735	7157	3	-0.073822	0.47674	0.67656	0.949161	13482	2	-0.073822
MT1E	10	0.1577	0.37442	0.997735	7158	5	-0.11324	0.19593	0.36636	0.84551	8254	3	-0.11324
EFHD2	10	0.1577	0.37458	0.997735	7159	4	0.015007	0.50944	0.69504	0.949161	13834	3	0.015007
MINPP1	10	0.15771	0.37475	0.997735	7160	3	0.27216	0.034122	0.088536	0.658383	2551	6	0.27216
HNRNPD	10	0.15786	0.37512	0.997735	7161	5	-0.019028	0.10787	0.24132	0.807882	5691	4	-0.019028
PBK	10	0.15786	0.37512	0.997735	7162	5	-0.12944	0.28425	0.47366	0.886612	10178	2	-0.12944
HK3	10	0.15786	0.37512	0.997735	7163	5	-0.24622	0.93373	0.94146	0.986164	18088	1	-0.24622
PTGFRN	10	0.15787	0.37522	0.997735	7164	4	0.017805	0.2186	0.40228	0.861304	8885	4	0.017805
SULT1C4	10	0.15789	0.37522	0.997735	7165	4	0.019005	0.059651	0.14883	0.758559	3734	4	0.019005
GJB2	20	0.15795	0.43917	1	7166	9	-0.093296	0.70254	0.88445	0.975771	16162	6	-0.093296
IQCD	10	0.158	0.37522	0.997735	7167	3	-0.072122	0.55811	0.72388	0.949161	14463	3	-0.072122
SOAT2	10	0.15805	0.37522	0.997735	7168	4	-0.065232	0.86789	0.91043	0.981617	17578	2	-0.065232
AMPD3	10	0.15805	0.37522	0.997735	7169	4	0.040457	0.70386	0.82287	0.965339	16176	3	0.040457
ZNF784	10	0.15808	0.37522	0.997735	7170	3	0.13135	0.12544	0.26727	0.814039	6246	3	0.13135
LY6G6F	10	0.15811	0.37522	0.997735	7171	4	-0.01217	0.21669	0.39864	0.85781	8833	2	-0.01217
CSRP2	9	0.15812	0.36873	0.997735	7172	4	0.1149	0.17325	0.32949	0.838544	7650	3	0.1149
PCDHGA3	10	0.15815	0.37531	0.997735	7173	3	0.033173	0.065073	0.16064	0.765694	3981	4	0.033173
LOC100505549	10	0.15815	0.37531	0.997735	7174	3	0.12057	0.68479	0.80943	0.962295	15977	3	0.12057
SIAH2	10	0.15815	0.37531	0.997735	7175	4	0.06148	0.65903	0.79212	0.96024	15676	3	0.06148
TNPO2	20	0.15817	0.44092	1	7176	8	-0.13258	0.54783	0.78768	0.959445	14334	4	-0.13258
ING2	10	0.15823	0.3756	0.997735	7177	5	-0.13204	0.75238	0.84803	0.968017	16617	2	-0.13204
ZNF660	10	0.15823	0.3756	0.997735	7178	3	0.21082	0.076774	0.19058	0.798612	4501	6	0.21082
TAAR6	10	0.15831	0.37576	0.997735	7179	4	-0.1583	0.20663	0.38173	0.847131	8576	3	-0.1583
ZNF775	10	0.15837	0.37595	0.997735	7180	3	0.05733	0.14036	0.29147	0.825504	6699	3	0.05733
MTMR4	20	0.15838	0.44119	1	7181	6	0.00078482	0.081643	0.21582	0.798612	4704	8	0.00078482
CELF2	10	0.15847	0.37595	0.997735	7182	3	0.36381	0.018518	0.055205	0.624019	1673	7	0.36381
SCUBE1	10	0.15851	0.37613	0.997735	7183	4	-0.18095	0.87169	0.91207	0.981617	17613	1	-0.18095
RAB27A	10	0.15851	0.37613	0.997735	7184	4	-0.078466	0.35452	0.56001	0.923988	11473	4	-0.078466
ZNF185	10	0.15851	0.37613	0.997735	7185	5	-0.35665	0.4384	0.63995	0.941891	12895	2	-0.35665
C7orf10	10	0.15851	0.37613	0.997735	7186	5	-0.29031	0.54594	0.71737	0.949161	14314	2	-0.29031
TMEM44	10	0.15854	0.37613	0.997735	7187	2	0.58848	0.014213	0.040355	0.555957	1389	7	0.58848
ELOVL6	10	0.15858	0.37631	0.997735	7188	5	-0.14346	0.65611	0.78959	0.959445	15637	3	-0.14346
SPRR2F	9	0.15858	0.3699	0.997735	7189	4	-0.16332	0.19786	0.36431	0.844309	8320	3	-0.16332
FKBP11	10	0.1586	0.37631	0.997735	7190	4	0.0035039	0.66224	0.79424	0.960966	15702	2	0.0035039
BROX	10	0.15862	0.37631	0.997735	7191	3	0.063783	0.14674	0.29856	0.825504	6899	4	0.063783
INCA1	10	0.15864	0.37631	0.997735	7192	5	-0.22285	0.43505	0.63639	0.941383	12827	3	-0.22285
TMPRSS15	10	0.15866	0.37631	0.997735	7193	4	0.10622	0.28485	0.47384	0.886612	10190	4	0.10622
DOCK5	10	0.15889	0.3765	0.997735	7194	5	-0.18794	0.076245	0.18688	0.792554	4473	2	-0.18794
NPAS3	10	0.159	0.3765	0.997735	7195	5	-0.10805	0.35726	0.56144	0.923988	11514	4	-0.10805
KRT6A	20	0.15901	0.44219	1	7196	4	0.18167	0.086721	0.23024	0.807882	4917	9	0.18167
SLC2A14	10	0.15907	0.37657	0.997735	7197	4	-0.14171	0.79702	0.86904	0.973369	16954	1	-0.14171
PCDHGB1	10	0.15911	0.37665	0.997735	7198	4	-0.063025	0.29426	0.4863	0.893136	10368	4	-0.063025
OR9G4	10	0.15911	0.37665	0.997735	7199	5	-0.1606	0.88592	0.9205	0.98305	17739	1	-0.1606
RALY	10	0.15918	0.37665	0.997735	7200	4	0.20587	0.068534	0.16793	0.774852	4130	6	0.20587
ZNF85	10	0.15928	0.37694	0.997735	7201	4	-0.14835	0.37439	0.57533	0.923988	11822	2	-0.14835
PHACTR4	10	0.15929	0.37702	0.997735	7202	4	0.047521	0.55294	0.72182	0.949161	14403	2	0.047521
PI4K2B	10	0.15929	0.37702	0.997735	7203	4	-0.031741	0.22697	0.41662	0.869897	9115	4	-0.031741
SLC38A11	10	0.15929	0.37709	0.997735	7204	5	-0.14396	0.46555	0.66803	0.949161	13343	3	-0.14396
TUBB3	20	0.15934	0.44244	1	7205	2	0.17894	0.081706	0.21582	0.798612	4707	10	0.17894
ZFP69B	10	0.15936	0.37709	0.997735	7206	4	0.094006	0.27621	0.46793	0.886107	10034	3	0.094006
BYSL	10	0.15937	0.37709	0.997735	7207	3	0.37592	0.029814	0.079386	0.646755	2328	5	0.37592
STAMBP	10	0.15954	0.37709	0.997735	7208	4	-0.026584	0.20236	0.37547	0.845733	8450	4	-0.026584
N4BP2	10	0.15958	0.37709	0.997735	7209	4	-0.16764	0.21434	0.39442	0.854897	8778	4	-0.16764
AEBP2	10	0.15958	0.37709	0.997735	7210	4	0.066818	0.83274	0.88803	0.976227	17260	2	0.066818
OR1A1	10	0.15962	0.37709	0.997735	7211	1	0.050681	0.8052	0.87324	0.973369	17025	1	0.050681
RTCA	10	0.15963	0.37709	0.997735	7212	3	-0.02182	0.13661	0.28559	0.825504	6576	3	-0.02182
PEX12	10	0.1597	0.37709	0.997735	7213	4	-0.17938	0.3004	0.49488	0.896632	10501	3	-0.17938
SYF2	10	0.15975	0.37709	0.997735	7214	4	0.016741	0.51483	0.6985	0.949161	13899	2	0.016741
RASSF9	10	0.15978	0.37709	0.997735	7215	4	-0.12412	0.14369	0.29532	0.825504	6810	3	-0.12412
C2orf42	20	0.15985	0.44672	1	7216	7	-0.055229	0.29203	0.54621	0.923988	10327	4	-0.055229
KLHDC7A	10	0.15987	0.37719	0.997735	7217	5	-0.25365	0.41786	0.61713	0.934806	12543	3	-0.25365
OR1L1	10	0.15991	0.37728	0.997735	7218	2	0.28665	0.073219	0.1818	0.792554	4339	6	0.28665
RNF133	10	0.15995	0.37728	0.997735	7219	4	-0.059344	0.080027	0.19605	0.798612	4625	3	-0.059344
ULBP3	10	0.16001	0.37745	0.997735	7220	3	0.068599	0.014629	0.041159	0.556224	1414	4	0.068599
BRDT	10	0.16002	0.37745	0.997735	7221	5	-0.12827	0.90344	0.93179	0.98405	17928	2	-0.12827
PORCN	20	0.16007	0.4472	1	7222	5	0.097899	0.085274	0.22862	0.807882	4874	8	0.097899
DYRK1A	10	0.1602	0.37807	0.997735	7223	4	-0.15695	0.70278	0.82266	0.965339	16164	2	-0.15695
DHRS9	10	0.16032	0.37807	0.997735	7224	3	-0.030349	0.8017	0.87164	0.973369	16996	2	-0.030349
USP6	9	0.16035	0.37213	0.997735	7225	3	-0.069724	0.29963	0.489	0.894704	10485	4	-0.069724
NDUFS4	10	0.16037	0.37807	0.997735	7226	4	-0.14712	0.0096419	0.027256	0.505509	1039	2	-0.14712
EEF1A2	10	0.16041	0.37807	0.997735	7227	2	0.25108	0.05117	0.1281	0.729256	3343	6	0.25108
MACC1	10	0.16049	0.37807	0.997735	7228	3	0.059146	0.12574	0.26727	0.814039	6251	5	0.059146
LCN10	10	0.16052	0.37807	0.997735	7229	3	-0.13945	0.11608	0.25382	0.8119	5951	2	-0.13945
TAF4B	10	0.16057	0.37807	0.997735	7230	4	-0.11918	0.89194	0.92385	0.983577	17801	1	-0.11918
BCL2L14	20	0.16072	0.44849	1	7231	8	0.002008	0.20442	0.4383	0.876048	8509	7	0.002008
INSC	10	0.16088	0.37823	0.997735	7232	2	-0.13507	0.013223	0.037575	0.539638	1326	4	-0.13507
COL24A1	10	0.16088	0.37823	0.997735	7233	5	-0.10129	0.3814	0.58086	0.923988	11945	2	-0.10129
MLH3	10	0.16101	0.37823	0.997735	7234	4	-0.090685	0.18927	0.35693	0.841273	8091	3	-0.090685
RIN3	10	0.16114	0.3787	0.997735	7235	5	-0.19631	0.12163	0.26147	0.814039	6118	2	-0.19631
RBP3	10	0.16116	0.3787	0.997735	7236	3	0.18461	0.02165	0.06437	0.635648	1858	5	0.18461
SLC7A14	10	0.16124	0.37889	0.997735	7237	4	0.025646	0.009103	0.026389	0.505509	994	4	0.025646
BPGM	10	0.16124	0.37889	0.997735	7238	3	0.055026	0.048361	0.12359	0.729256	3211	4	0.055026
NAA40	10	0.16124	0.37889	0.997735	7239	4	-0.17598	0.29821	0.49312	0.896632	10455	3	-0.17598
WNT7B	20	0.16125	0.44917	1	7240	8	-0.070296	0.57404	0.80994	0.962328	14652	6	-0.070296
ODC1	10	0.16128	0.37889	0.997735	7241	4	-0.17331	0.31296	0.50879	0.905743	10695	2	-0.17331
ELP4	10	0.16131	0.37907	0.997735	7242	5	-0.14243	0.65558	0.78958	0.959445	15630	2	-0.14243
BTBD10	20	0.16133	0.4493	1	7243	7	0.014428	0.060744	0.16768	0.774446	3782	8	0.014428
SYT8	10	0.16135	0.37956	0.997735	7244	5	-0.25596	0.093501	0.21908	0.798612	5162	4	-0.25596
NGRN	10	0.16147	0.37956	0.997735	7245	4	-0.14096	0.69554	0.81829	0.964401	16099	2	-0.14096
2024-03-08	10	0.16147	0.37956	0.997735	7246	3	0.10691	0.099282	0.22796	0.807882	5373	5	0.10691
TMED9	10	0.16149	0.37956	0.997735	7247	5	-0.18262	0.74257	0.84348	0.967211	16544	2	-0.18262
TOMM6	10	0.16154	0.37956	0.997735	7248	3	0.096137	0.36269	0.56628	0.923988	11620	3	0.096137
CTSL	20	0.16158	0.44955	1	7249	5	0.11029	0.02604	0.079772	0.646755	2120	8	0.11029
EIF5B	10	0.1616	0.37956	0.997735	7250	3	-0.14191	0.78738	0.86445	0.972451	16878	2	-0.14191
CD82	10	0.16163	0.37956	0.997735	7251	5	-0.15917	0.0063237	0.019355	0.478915	767	3	-0.15917
RHO	10	0.16164	0.37956	0.997735	7252	2	-0.017273	0.24266	0.43097	0.871336	9421	4	-0.017273
SH2D6	10	0.16172	0.37986	0.997735	7253	2	0.094869	0.35807	0.56164	0.923988	11533	3	0.094869
TKTL1	10	0.16172	0.37986	0.997735	7254	4	-0.13883	0.6465	0.78446	0.959445	15529	3	-0.13883
ATP5G2	10	0.16179	0.37986	0.997735	7255	5	-0.16662	0.36638	0.5693	0.923988	11683	3	-0.16662
ZSWIM7	10	0.16186	0.37986	0.997735	7256	4	-0.084511	0.20514	0.37866	0.846325	8525	2	-0.084511
APBB2	10	0.16186	0.37986	0.997735	7257	4	-0.059334	0.16471	0.32477	0.835831	7422	4	-0.059334
NIT1	10	0.16187	0.37986	0.997735	7258	2	-0.011006	0.15902	0.31494	0.830402	7246	4	-0.011006
USH1C	10	0.1619	0.37986	0.997735	7259	5	-0.24557	0.98073	0.97116	0.994476	18489	1	-0.24557
MS4A6A	10	0.1619	0.37986	0.997735	7260	4	-0.24138	0.35173	0.55871	0.923988	11419	3	-0.24138
SPTSSA	10	0.1619	0.37986	0.997735	7261	4	-0.08552	0.1652	0.32477	0.835831	7435	4	-0.08552
HSF2BP	20	0.16193	0.45185	1	7262	6	0.10661	0.039342	0.12185	0.729256	2808	10	0.10661
ZIC4	20	0.16196	0.45185	1	7263	8	-0.11149	0.83517	0.94018	0.985769	17290	5	-0.11149
DBT	10	0.162	0.37986	0.997735	7264	4	-0.094077	0.16914	0.33106	0.840066	7539	2	-0.094077
FAM212B	20	0.16212	0.4521	1	7265	6	0.0051128	0.097329	0.25307	0.8119	5299	7	0.0051128
RTL1	10	0.16224	0.37986	0.997735	7266	5	-0.12911	0.23299	0.42299	0.871193	9239	2	-0.12911
PIGO	10	0.16224	0.37986	0.997735	7267	5	-0.089398	0.34937	0.55641	0.923988	11367	4	-0.089398
LRGUK	10	0.16228	0.37995	0.997735	7268	4	0.055301	0.20434	0.37768	0.845733	8505	3	0.055301
MAML3	10	0.16235	0.38004	0.997735	7269	5	-0.17588	0.34001	0.54516	0.923988	11178	3	-0.17588
CTNS	10	0.16238	0.38004	0.997735	7270	2	0.33656	0.0097547	0.027448	0.505509	1045	7	0.33656
IQCF3	20	0.16238	0.45236	1	7271	9	-0.11021	0.75373	0.9087	0.981617	16627	5	-0.11021
TMEM200A	10	0.16241	0.38004	0.997735	7272	4	-0.13744	0.61229	0.76269	0.95807	15123	3	-0.13744
RPN1	10	0.16241	0.38004	0.997735	7273	4	-0.12663	0.23566	0.42493	0.871193	9284	1	-0.12663
HSD11B2	10	0.16252	0.38004	0.997735	7274	3	0.16983	0.14063	0.29198	0.825504	6706	4	0.16983
SETX	10	0.16252	0.38004	0.997735	7275	5	-0.24989	0.95459	0.95121	0.990055	18197	1	-0.24989
CLHC1	10	0.16252	0.38004	0.997735	7276	5	-0.092805	0.13145	0.27687	0.821637	6410	4	-0.092805
FAR2	10	0.16252	0.38004	0.997735	7277	4	-0.044338	0.41212	0.61184	0.933298	12459	2	-0.044338
PEBP1	10	0.1626	0.38004	0.997735	7278	4	-0.033019	0.12368	0.26415	0.814039	6192	3	-0.033019
PSEN2	10	0.16268	0.38004	0.997735	7279	3	-0.026126	0.81728	0.87846	0.973445	17124	1	-0.026126
SCARB2	10	0.1627	0.38004	0.997735	7280	5	-0.084727	0.64829	0.78479	0.959445	15549	2	-0.084727
TNFSF9	10	0.16272	0.38004	0.997735	7281	4	-0.071483	0.29699	0.49052	0.89593	10423	4	-0.071483
GID8	9	0.1628	0.37529	0.997735	7282	4	-0.3614	0.87974	0.90905	0.981617	17685	1	-0.3614
UHMK1	10	0.16281	0.38004	0.997735	7283	4	-0.018098	0.76795	0.85553	0.969802	16739	1	-0.018098
CEP76	10	0.16281	0.38004	0.997735	7284	3	0.038507	0.3972	0.59736	0.929388	12224	4	0.038507
SPSB3	10	0.16285	0.38004	0.997735	7285	2	0.37373	0.034776	0.089181	0.658383	2585	6	0.37373
CTU1	10	0.16285	0.38012	0.997735	7286	5	-0.15817	0.87468	0.91379	0.98191	17645	1	-0.15817
CXorf36	10	0.16285	0.38012	0.997735	7287	4	-0.086505	0.43036	0.63004	0.938926	12748	2	-0.086505
SYP	10	0.163	0.38028	0.997735	7288	4	-0.11263	0.82466	0.88235	0.9748	17192	2	-0.11263
LRRC8B	10	0.16303	0.38037	0.997735	7289	2	-0.0021437	0.53561	0.71266	0.949161	14165	2	-0.0021437
PDCD6	10	0.16303	0.38037	0.997735	7290	1	0.36301	0.0031801	0.012448	0.46038	496	7	0.36301
LONP2	20	0.16306	0.4534	1	7291	8	-0.02952	0.21326	0.45363	0.883255	8746	6	-0.02952
ACSM5	10	0.16306	0.38037	0.997735	7292	5	-0.12324	0.2061	0.38036	0.846325	8558	2	-0.12324
BPIFA1	20	0.16307	0.4534	1	7293	6	0.1946	0.13557	0.33004	0.839709	6541	9	0.1946
FAM89B	9	0.16315	0.37564	0.997735	7294	4	-0.12774	0.27468	0.45849	0.884822	10004	3	-0.12774
PTPN14	10	0.16322	0.38037	0.997735	7295	3	0.2453	0.034036	0.088535	0.658383	2548	6	0.2453
ANKRD33	10	0.16322	0.38037	0.997735	7296	3	0.16844	0.08889	0.21223	0.798612	4999	3	0.16844
PTPN20A	30	0.16327	0.4804	1	7297	12	0.018612	0.14649	0.36362	0.844309	6893	12	0.018612
PTPN20B	30	0.16327	0.4804	1	7298	12	0.018612	0.14649	0.36362	0.844309	6892	12	0.018612
SLC2A10	10	0.16328	0.38037	0.997735	7299	2	-0.063861	0.34896	0.55576	0.923988	11355	4	-0.063861
SLC16A8	10	0.1633	0.38052	0.997735	7300	2	0.1895	0.087652	0.21066	0.798612	4950	5	0.1895
KRT33A	10	0.16336	0.38068	0.997735	7301	4	-0.12014	0.18106	0.3464	0.841017	7863	4	-0.12014
C7orf61	10	0.16343	0.38068	0.997735	7302	3	0.17777	0.05106	0.12791	0.729256	3334	5	0.17777
ZDHHC20	10	0.16346	0.38068	0.997735	7303	4	-0.24463	0.31473	0.51072	0.907653	10724	3	-0.24463
SLC3A1	10	0.16348	0.38068	0.997735	7304	4	-0.085227	0.64549	0.78378	0.959445	15517	3	-0.085227
CLEC4F	10	0.16348	0.38068	0.997735	7305	4	0.054895	0.38115	0.58039	0.923988	11940	3	0.054895
FAM115A	20	0.16351	0.45382	1	7306	8	-0.17113	0.24241	0.4826	0.890735	9417	6	-0.17113
MYL2	20	0.16352	0.45388	1	7307	7	0.095382	0.41857	0.68187	0.949161	12553	7	0.095382
CCAR1	10	0.16352	0.38068	0.997735	7308	3	-0.15319	0.11846	0.25642	0.8119	6023	2	-0.15319
AVP	10	0.16359	0.38087	0.997735	7309	3	-0.018053	0.24716	0.4364	0.873952	9504	4	-0.018053
RNASE13	10	0.16365	0.38087	0.997735	7310	2	0.058388	0.14586	0.29784	0.825504	6863	4	0.058388
DNAJB11	10	0.16367	0.38087	0.997735	7311	4	-0.12492	0.10883	0.24374	0.809021	5722	2	-0.12492
ZMAT5	10	0.16373	0.38088	0.997735	7312	2	-0.0070998	0.13232	0.27941	0.825262	6438	3	-0.0070998
KCNV1	10	0.16373	0.38088	0.997735	7313	2	0.22504	0.0058769	0.018167	0.468541	741	6	0.22504
B9D2	10	0.16374	0.38088	0.997735	7314	4	-0.060559	0.71684	0.83334	0.967211	16322	2	-0.060559
ZNF879	8	0.16376	0.3555	0.99507	7315	3	-0.031202	0.25001	0.42179	0.871193	9566	3	-0.031202
AXL	10	0.16388	0.38096	0.997735	7316	5	-0.16297	0.33545	0.53719	0.921498	11109	4	-0.16297
TIFAB	10	0.16388	0.38096	0.997735	7317	5	-0.09769	0.44319	0.64497	0.943767	12966	3	-0.09769
ARHGAP8	20	0.16389	0.45584	1	7318	7	-0.082553	0.72311	0.89709	0.979081	16405	5	-0.082553
PRR5-ARHGAP8	20	0.16389	0.45584	1	7319	7	-0.085867	0.85069	0.94697	0.988462	17427	4	-0.085867
C17orf98	9	0.16411	0.37718	0.997735	7320	4	-0.13616	0.95004	0.93949	0.985769	18172	1	-0.13616
MMP2	10	0.16414	0.38202	0.997835	7321	4	-0.15973	0.94525	0.94661	0.988328	18149	1	-0.15973
CACNG6	10	0.16422	0.38231	0.997835	7322	3	0.12031	0.16834	0.32865	0.8373	7516	5	0.12031
CALML3	10	0.16427	0.38231	0.997835	7323	4	-0.042049	0.29251	0.48373	0.891312	10336	2	-0.042049
ECH1	10	0.16432	0.38231	0.997835	7324	2	0.14101	0.049628	0.12593	0.729256	3260	4	0.14101
C19orf26	10	0.16433	0.38231	0.997835	7325	5	-0.18657	0.8407	0.89404	0.978242	17339	2	-0.18657
TPGS2	10	0.16433	0.38231	0.997835	7326	5	-0.29267	0.11972	0.25868	0.81384	6049	3	-0.29267
PPIB	10	0.16442	0.38231	0.997835	7327	5	-0.1328	0.7857	0.86287	0.971739	16863	2	-0.1328
WASL	10	0.16452	0.38251	0.997835	7328	4	-0.089653	0.41531	0.6137	0.933341	12508	3	-0.089653
ZFHX3	10	0.16452	0.38251	0.997835	7329	2	-0.044167	0.62658	0.77199	0.95863	15293	3	-0.044167
ACADVL	10	0.16457	0.38251	0.997835	7330	5	-0.081199	0.63633	0.77766	0.959445	15412	2	-0.081199
ARHGAP31	10	0.16458	0.38251	0.997835	7331	4	0.044018	0.16535	0.32512	0.835831	7440	4	0.044018
CD8B	10	0.16458	0.38251	0.997835	7332	4	0.036713	0.31138	0.50784	0.905743	10672	3	0.036713
ZNF8	10	0.16459	0.38251	0.997835	7333	5	-0.037081	0.71859	0.83492	0.967211	16350	3	-0.037081
APOBEC3D	10	0.16465	0.38251	0.997835	7334	2	-0.0047277	0.91662	0.93607	0.98487	17997	1	-0.0047277
APOBEC3C	10	0.16465	0.38251	0.997835	7335	2	-0.0047277	0.91662	0.93607	0.98487	17996	1	-0.0047277
PACSIN2	10	0.16471	0.38272	0.997835	7336	4	0.14121	0.076376	0.18718	0.792554	4480	5	0.14121
RFT1	10	0.16471	0.38272	0.997835	7337	2	0.10655	0.322	0.5194	0.910918	10871	2	0.10655
TMEM253	10	0.16476	0.38272	0.997835	7338	5	-0.13449	0.45225	0.65369	0.945107	13121	3	-0.13449
NRK	10	0.1648	0.38272	0.997835	7339	3	0.15349	0.04292	0.10935	0.703599	2974	4	0.15349
PPL	10	0.16481	0.38272	0.997835	7340	3	0.052195	0.39687	0.59736	0.929388	12219	3	0.052195
AIFM1	10	0.16489	0.38293	0.997835	7341	4	0.11368	0.34037	0.54516	0.923988	11189	4	0.11368
PDK4	10	0.1649	0.38293	0.997835	7342	5	-0.1158	0.38528	0.58481	0.925964	12026	4	-0.1158
EVA1A	10	0.1649	0.38293	0.997835	7343	4	-0.1294	0.85343	0.90246	0.981366	17451	2	-0.1294
RFX3	10	0.16498	0.38293	0.997835	7344	4	0.12212	0.37788	0.57808	0.923988	11878	3	0.12212
MAP1LC3B	10	0.16503	0.38293	0.997835	7345	5	-0.23145	0.27355	0.46565	0.886107	9983	3	-0.23145
UBN1	10	0.16512	0.38293	0.997835	7346	5	-0.14695	0.65866	0.79125	0.959633	15673	2	-0.14695
MAP3K1	10	0.16514	0.38293	0.997835	7347	4	0.02635	0.93619	0.94241	0.986675	18100	1	0.02635
GNAQ	10	0.16514	0.38293	0.997835	7348	5	-0.14285	0.57458	0.73252	0.949161	14658	3	-0.14285
OR6K3	10	0.16521	0.38303	0.997835	7349	5	-0.10844	0.36408	0.56802	0.923988	11644	3	-0.10844
SCARF1	10	0.16522	0.38313	0.997835	7350	3	0.29223	0.0037598	0.013775	0.46038	572	5	0.29223
ENPP1	10	0.16522	0.38313	0.997835	7351	3	-0.077155	0.89799	0.92842	0.98405	17854	2	-0.077155
SLC7A1	10	0.16539	0.38323	0.997835	7352	5	-0.042498	0.036829	0.0964	0.674704	2679	3	-0.042498
TSPAN6	10	0.16545	0.38333	0.997835	7353	3	-0.108	0.42865	0.62665	0.936163	12722	3	-0.108
ATOH7	10	0.16551	0.3835	0.997835	7354	3	0.053461	0.96443	0.9568	0.991676	18275	1	0.053461
TTC30B	10	0.1656	0.38366	0.997835	7355	5	-0.17828	0.98143	0.97182	0.994476	18502	1	-0.17828
EIF2B4	10	0.16568	0.38464	0.997835	7356	3	-0.050474	0.56838	0.72945	0.949161	14591	2	-0.050474
CTXN2	10	0.16572	0.38464	0.997835	7357	5	-0.13809	0.067131	0.16496	0.768991	4069	3	-0.13809
COLEC12	8	0.16584	0.35785	0.99507	7358	4	-0.24149	0.092626	0.20542	0.798612	5132	3	-0.24149
ST3GAL1	10	0.16586	0.38464	0.997835	7359	5	-0.1656	0.37912	0.57958	0.923988	11903	3	-0.1656
POMZP3	10	0.16589	0.38478	0.997835	7360	4	0.34226	0.048042	0.12243	0.729256	3205	6	0.34226
RNASE11	9	0.16592	0.37931	0.997735	7361	4	-0.039281	0.25085	0.42712	0.871193	9585	4	-0.039281
NDUFAF6	10	0.16592	0.38479	0.997835	7362	4	0.020643	0.97078	0.96287	0.993569	18342	1	0.020643
NCLN	10	0.16599	0.38496	0.997835	7363	5	-0.23985	0.024321	0.070388	0.635648	2025	3	-0.23985
C16orf80	10	0.16599	0.38496	0.997835	7364	5	-0.099635	0.25545	0.44849	0.883148	9670	3	-0.099635
ASPHD2	10	0.166	0.38496	0.997835	7365	2	0.39204	0.013188	0.037477	0.539638	1323	6	0.39204
ZDHHC18	10	0.16601	0.38496	0.997835	7366	4	-0.082094	0.70625	0.82466	0.965995	16200	2	-0.082094
AQP10	10	0.16601	0.38496	0.997835	7367	5	-0.12932	0.98619	0.97867	0.995848	18595	0	-0.12932
SIGLEC1	10	0.16601	0.38496	0.997835	7368	4	0.11519	0.0062399	0.01917	0.47683	765	3	0.11519
LILRB1	10	0.16609	0.38496	0.997835	7369	5	-0.14536	0.057613	0.14071	0.738494	3637	3	-0.14536
SGSM3	10	0.16618	0.38515	0.997835	7370	3	0.027759	0.36705	0.57008	0.923988	11693	4	0.027759
STPG2	10	0.16626	0.38515	0.997835	7371	5	-0.10411	0.50552	0.69442	0.949161	13784	3	-0.10411
ZNF404	10	0.16629	0.38515	0.997835	7372	1	0.24729	0.0089736	0.026028	0.505509	984	7	0.24729
TAS2R43	10	0.16636	0.38515	0.997835	7373	4	0.10534	0.26744	0.45943	0.884822	9876	4	0.10534
NRSN2	10	0.16636	0.38515	0.997835	7374	4	-0.12605	0.12309	0.26346	0.814039	6174	3	-0.12605
KRT33B	10	0.16636	0.38515	0.997835	7375	4	-0.108	0.58598	0.74181	0.952376	14808	2	-0.108
TCF23	10	0.16639	0.38515	0.997835	7376	3	0.089994	0.13126	0.27657	0.821637	6406	4	0.089994
FXYD7	10	0.16647	0.38535	0.997835	7377	4	-0.15213	0.50771	0.69504	0.949161	13812	2	-0.15213
SEC24A	10	0.16647	0.38535	0.997835	7378	3	0.12654	0.21334	0.39202	0.853165	8748	5	0.12654
SMO	10	0.1665	0.38535	0.997835	7379	5	-0.085508	0.61428	0.76421	0.95807	15150	2	-0.085508
LMO3	20	0.16653	0.46054	1	7380	7	-0.026969	0.26739	0.51662	0.909744	9875	8	-0.026969
TRPC6	10	0.16657	0.38535	0.997835	7381	4	-0.26433	0.0080076	0.023345	0.491233	914	3	-0.26433
PNKP	10	0.16657	0.38535	0.997835	7382	4	-0.074742	0.61823	0.76695	0.95807	15195	3	-0.074742
HEG1	10	0.16662	0.38535	0.997835	7383	5	-0.28992	0.71216	0.82919	0.967211	16263	3	-0.28992
RPIA	10	0.16662	0.38535	0.997835	7384	5	-0.05628	0.23869	0.4273	0.871193	9350	3	-0.05628
ZFP42	20	0.16667	0.46072	1	7385	7	0.022837	0.25164	0.49592	0.896632	9607	6	0.022837
MYRFL	10	0.16672	0.3855	0.997835	7386	4	-0.053568	0.54021	0.71509	0.949161	14224	2	-0.053568
STK32C	20	0.16672	0.46072	1	7387	8	0.021401	0.038156	0.1162	0.72242	2763	7	0.021401
GDF7	10	0.16672	0.3855	0.997835	7388	4	0.051002	0.59555	0.74898	0.955191	14916	3	0.051002
GGA1	10	0.16676	0.3855	0.997835	7389	4	0.13411	0.052282	0.13169	0.738067	3402	4	0.13411
ODF4	10	0.16679	0.38566	0.997835	7390	2	-0.019953	0.66823	0.79863	0.961417	15777	2	-0.019953
ZNF841	10	0.16684	0.38604	0.997835	7391	3	0.084259	0.090351	0.2143	0.798612	5049	3	0.084259
AGPAT6	10	0.16688	0.38613	0.997835	7392	4	-0.13882	0.12656	0.26797	0.814039	6287	3	-0.13882
QTRT1	10	0.1669	0.38613	0.997835	7393	2	0.13071	0.55084	0.71979	0.949161	14374	3	0.13071
TMEM222	10	0.1669	0.38613	0.997835	7394	2	0.31386	0.048746	0.12411	0.729256	3229	6	0.31386
GPR182	10	0.1669	0.38613	0.997835	7395	2	0.40248	0.04414	0.11359	0.717195	3029	5	0.40248
COPB1	9	0.16691	0.38027	0.997735	7396	3	0.23295	0.012469	0.035499	0.539638	1266	5	0.23295
UBE2D1	10	0.16701	0.38629	0.997835	7397	4	0.088514	0.29662	0.48942	0.894996	10415	3	0.088514
SLC45A1	10	0.16702	0.38638	0.997835	7398	5	-0.3752	0.69507	0.81792	0.964401	16091	1	-0.3752
PHLDA1	10	0.16718	0.38647	0.997835	7399	5	-0.20019	0.64427	0.78289	0.959445	15495	2	-0.20019
FNDC7	20	0.16723	0.46208	1	7400	6	0.042363	0.040186	0.12381	0.729256	2858	8	0.042363
AK5	10	0.16725	0.38647	0.997835	7401	2	0.47272	0.0028779	0.011541	0.46038	463	7	0.47272
F5	10	0.16727	0.38647	0.997835	7402	3	0.12379	0.27651	0.46808	0.886107	10039	4	0.12379
IRAK1	20	0.1673	0.46208	1	7403	8	0.018514	0.41054	0.67425	0.949161	12441	7	0.018514
PTPRJ	10	0.16731	0.38647	0.997835	7404	4	0.14017	0.1065	0.24011	0.807882	5638	5	0.14017
ABCG2	9	0.16732	0.38043	0.997735	7405	1	0.0071714	0.0051257	0.016104	0.464333	687	4	0.0071714
ANKRD61	10	0.16733	0.38664	0.997835	7406	4	-0.039012	0.16371	0.32357	0.835831	7386	2	-0.039012
HTR3D	20	0.16736	0.46208	1	7407	6	-0.047322	0.21885	0.45735	0.884822	8894	7	-0.047322
PCGF3	10	0.16741	0.38685	0.997835	7408	3	-0.087409	0.26706	0.45943	0.884822	9868	3	-0.087409
FAM24B	10	0.16741	0.38685	0.997835	7409	5	-0.2678	0.54842	0.71839	0.949161	14344	3	-0.2678
STK39	10	0.16743	0.38685	0.997835	7410	5	-0.11848	0.79876	0.87005	0.973369	16972	2	-0.11848
HNRNPA2B1	10	0.16743	0.38685	0.997835	7411	4	-0.021743	0.14436	0.29556	0.825504	6824	4	-0.021743
OPN5	10	0.16746	0.38685	0.997835	7412	3	0.0055299	0.043032	0.10949	0.703716	2980	4	0.0055299
POP4	10	0.16747	0.38685	0.997835	7413	5	-0.086375	0.65989	0.79251	0.96024	15680	3	-0.086375
SYCE3	10	0.16748	0.38695	0.997835	7414	5	-0.21348	0.14353	0.29503	0.825504	6803	4	-0.21348
TDRD5	10	0.16751	0.38705	0.997835	7415	5	-0.15237	0.23387	0.42327	0.871193	9254	3	-0.15237
DISC1	10	0.16756	0.38705	0.997835	7416	4	0.087331	0.1126	0.25036	0.8119	5821	4	0.087331
B3GAT2	10	0.16759	0.38705	0.997835	7417	5	-0.14348	0.71325	0.8305	0.967211	16280	3	-0.14348
C11orf95	10	0.16767	0.38705	0.997835	7418	4	-0.053718	0.30686	0.50184	0.900744	10613	3	-0.053718
UXT	10	0.16768	0.38705	0.997835	7419	3	0.15691	0.1412	0.29398	0.825504	6727	4	0.15691
NOX3	10	0.16768	0.38705	0.997835	7420	4	-0.108	0.24641	0.43534	0.873952	9487	3	-0.108
OSBPL10	10	0.16772	0.38705	0.997835	7421	3	0.17637	0.016807	0.046651	0.574809	1555	5	0.17637
LRP1B	10	0.16772	0.38705	0.997835	7422	2	0.18761	0.093782	0.21908	0.798612	5172	5	0.18761
ZMIZ2	10	0.16774	0.38713	0.997835	7423	4	-0.15667	0.57601	0.73325	0.949161	14677	2	-0.15667
CLEC12A	10	0.16777	0.38721	0.997835	7424	5	-0.10254	0.68875	0.81291	0.962328	16023	3	-0.10254
GPR137B	10	0.16777	0.38721	0.997835	7425	5	-0.29606	0.89745	0.92797	0.98405	17850	2	-0.29606
LOXL4	10	0.1678	0.38739	0.997835	7426	3	0.36662	0.040912	0.10343	0.684578	2894	6	0.36662
KMT2D	10	0.1678	0.38739	0.997835	7427	3	0.091364	0.18021	0.3461	0.841017	7838	4	0.091364
NUP35	10	0.1678	0.38739	0.997835	7428	3	-0.046878	0.7275	0.83876	0.967211	16436	2	-0.046878
WDR75	10	0.1678	0.38739	0.997835	7429	2	0.48695	0.00044674	0.0014641	0.16092	174	5	0.48695
PLCH2	20	0.16787	0.46258	1	7430	7	-0.18556	0.12146	0.30027	0.826044	6109	5	-0.18556
PPM1J	10	0.16789	0.38755	0.997835	7431	2	-0.11539	0.12503	0.26678	0.814039	6228	3	-0.11539
VIPR2	10	0.16792	0.38763	0.997835	7432	4	0.11048	0.35938	0.56301	0.923988	11560	4	0.11048
NUP155	10	0.16792	0.38771	0.997835	7433	5	-0.17741	0.30401	0.49761	0.897255	10565	4	-0.17741
KCNK7	10	0.16792	0.38771	0.997835	7434	3	0.072088	0.86908	0.91081	0.981617	17589	2	0.072088
COQ9	10	0.16801	0.38771	0.997835	7435	4	-0.17332	0.050818	0.12731	0.729256	3323	3	-0.17332
SLC41A2	10	0.16804	0.38771	0.997835	7436	3	0.049662	0.22143	0.40586	0.861304	8971	2	0.049662
IFNW1	10	0.16804	0.38771	0.997835	7437	4	-0.14431	0.49672	0.68988	0.949161	13686	1	-0.14431
LPPR1	10	0.16812	0.38786	0.997835	7438	5	-0.23839	0.42038	0.61917	0.935184	12583	2	-0.23839
RIPPLY1	10	0.16812	0.38786	0.997835	7439	5	-0.14058	0.10598	0.23896	0.807882	5610	3	-0.14058
FMOD	10	0.16814	0.38786	0.997835	7440	1	0.27929	0.04263	0.10869	0.701984	2965	6	0.27929
GOLGA4	10	0.16817	0.38786	0.997835	7441	4	-0.16943	0.71624	0.833	0.967211	16316	1	-0.16943
LZTS1	10	0.16818	0.38786	0.997835	7442	4	-0.069019	0.19988	0.37308	0.845733	8380	3	-0.069019
KLRC1	20	0.16822	0.46305	1	7443	6	0.044894	0.0097554	0.03667	0.539638	1046	9	0.044894
RIN1	10	0.16828	0.38816	0.998325	7444	4	-0.073941	0.81546	0.8777	0.973445	17105	2	-0.073941
MYL6	10	0.16828	0.38816	0.998325	7445	4	-0.016201	0.90229	0.93066	0.98405	17910	2	-0.016201
DVL2	10	0.16829	0.38845	0.998407	7446	2	-0.0045996	0.49395	0.68786	0.949161	13653	3	-0.0045996
PRM2	10	0.16829	0.38845	0.998407	7447	2	0.0476	0.4459	0.64741	0.944144	13009	3	0.0476
FHL2	10	0.16829	0.38845	0.998407	7448	5	0.1276	0.0078427	0.022976	0.491233	898	5	0.1276
MORN3	10	0.16829	0.38845	0.998407	7449	5	-0.18997	0.52245	0.70345	0.949161	14011	2	-0.18997
LECT1	10	0.1683	0.38853	0.998407	7450	4	-0.14928	0.4535	0.65644	0.946819	13140	3	-0.14928
STPG1	9	0.16831	0.38154	0.997835	7451	3	-0.053009	0.56786	0.72077	0.949161	14585	2	-0.053009
PHOX2A	10	0.16838	0.38861	0.998407	7452	5	-0.1386	0.68711	0.81234	0.962328	15999	2	-0.1386
CDC14A	10	0.1684	0.38861	0.998407	7453	4	0.15805	0.1107	0.24514	0.809021	5769	5	0.15805
MORF4L2	20	0.16841	0.46359	1	7454	5	-0.021842	0.079067	0.21026	0.798612	4595	8	-0.021842
PDE8B	10	0.16842	0.38861	0.998407	7455	4	-0.011394	0.13733	0.28641	0.825504	6605	4	-0.011394
MS4A2	10	0.16855	0.38899	0.999245	7456	2	0.15159	0.14672	0.29856	0.825504	6898	4	0.15159
SERPINH1	10	0.16858	0.3893	0.999638	7457	4	0.09713	0.16854	0.32899	0.83772	7521	4	0.09713
NBL1	10	0.16864	0.38947	0.999761	7458	5	-0.21322	0.70996	0.82755	0.967211	16237	3	-0.21322
TCTEX1D4	10	0.16864	0.38947	0.999761	7459	5	-0.23985	0.97354	0.96478	0.993872	18377	1	-0.23985
NSUN4	10	0.1687	0.3904	1	7460	5	-0.1486	0.88968	0.92296	0.983158	17787	2	-0.1486
LOC100505841	10	0.16872	0.3904	1	7461	4	0.16326	0.12204	0.2622	0.814039	6136	4	0.16326
MTMR2	10	0.1688	0.39099	1	7462	3	0.017608	0.023167	0.067907	0.635648	1954	3	0.017608
LHFPL3	10	0.16881	0.39109	1	7463	5	-0.17154	0.87815	0.91611	0.982667	17675	2	-0.17154
ATP10A	10	0.16881	0.39109	1	7464	5	-0.38687	0.24593	0.43504	0.873952	9482	4	-0.38687
NKAIN3	9	0.16882	0.38223	0.997835	7465	4	0.16324	0.052896	0.13526	0.738494	3434	4	0.16324
BEAN1	9	0.16883	0.38223	0.997835	7466	4	-0.2316	0.26978	0.4517	0.883148	9918	1	-0.2316
CSNK1A1L	10	0.1689	0.39152	1	7467	4	-0.099045	0.25586	0.44896	0.883148	9677	3	-0.099045
ZNF18	10	0.16897	0.39196	1	7468	5	-0.13706	0.98922	0.98434	0.998168	18655	0	-0.13706
ACBD6	10	0.16897	0.39196	1	7469	5	-0.1768	0.38173	0.58101	0.923988	11952	3	-0.1768
BTBD11	20	0.16898	0.46494	1	7470	9	0.0025875	0.33871	0.60312	0.931348	11164	8	0.0025875
SYT5	10	0.169	0.39207	1	7471	3	-0.054351	0.31649	0.51357	0.908849	10765	3	-0.054351
SUMO4	10	0.16904	0.39207	1	7472	3	-0.022124	0.91126	0.93487	0.98487	17971	1	-0.022124
TMX2	10	0.16904	0.39207	1	7473	2	0.32455	0.011899	0.032542	0.513678	1229	7	0.32455
SLITRK5	19	0.16905	0.4577	1	7474	7	-0.16204	0.032843	0.10318	0.68417	2490	5	-0.16204
HIST1H3B	10	0.16906	0.39207	1	7475	5	-0.21446	0.80108	0.87098	0.973369	16990	2	-0.21446
CHST6	10	0.16914	0.39207	1	7476	4	-0.20535	0.010759	0.030043	0.5109	1124	4	-0.20535
EEFSEC	10	0.16916	0.39207	1	7477	3	0.43454	0.007634	0.02256	0.491233	874	6	0.43454
TONSL	10	0.16924	0.39207	1	7478	5	-0.19096	0.031891	0.085348	0.658383	2430	3	-0.19096
GCC2	10	0.16924	0.39207	1	7479	4	-0.064929	0.48732	0.68228	0.949161	13591	3	-0.064929
FBXO31	20	0.1693	0.46606	1	7480	5	0.1034	0.23577	0.47575	0.887259	9287	8	0.1034
LMNB2	10	0.16931	0.39273	1	7481	2	0.10806	0.2077	0.38261	0.847131	8601	3	0.10806
TTL	10	0.16935	0.39319	1	7482	3	-0.075605	0.63991	0.78025	0.959445	15451	3	-0.075605
CLDN25	10	0.16935	0.39319	1	7483	5	-0.12495	0.04125	0.10425	0.686549	2911	3	-0.12495
MTG2	10	0.16939	0.39319	1	7484	4	-0.025769	0.63124	0.77416	0.958757	15351	3	-0.025769
BZW2	10	0.16947	0.39319	1	7485	5	-0.13314	0.68148	0.80754	0.962112	15934	2	-0.13314
LMAN2L	10	0.16947	0.39319	1	7486	5	-0.18944	0.14484	0.29665	0.825504	6838	3	-0.18944
SMTNL2	10	0.16947	0.39319	1	7487	5	-0.20862	0.085121	0.20572	0.798612	4860	3	-0.20862
SIX3	10	0.16947	0.39319	1	7488	5	-0.1241	0.12641	0.26797	0.814039	6279	2	-0.1241
YIPF7	10	0.16955	0.39319	1	7489	1	0.10461	0.061078	0.15146	0.758848	3797	5	0.10461
C8orf44-SGK3	10	0.16959	0.39319	1	7490	4	0.10561	0.11804	0.25613	0.8119	6009	5	0.10561
GTF2B	10	0.16961	0.39334	1	7491	3	-0.021825	0.41691	0.61626	0.934723	12527	4	-0.021825
COX7B	10	0.16961	0.39334	1	7492	3	-0.19721	0.248	0.43762	0.874957	9526	2	-0.19721
C10orf2	10	0.16965	0.39349	1	7493	3	-0.084803	0.17596	0.33981	0.840066	7724	3	-0.084803
JUP	10	0.16965	0.39349	1	7494	1	0.15163	0.18643	0.35454	0.841017	8002	5	0.15163
EHBP1L1	10	0.16973	0.39349	1	7495	4	-0.0964	0.81529	0.8777	0.973445	17104	2	-0.0964
FAM129B	20	0.16985	0.46738	1	7496	6	-0.014181	0.77553	0.91717	0.98305	16795	5	-0.014181
