## Supplementary material for "Nucleotide depletion promotes cell fate transitions by inducing DNA replication stress": Table S3 (part 7 of 16)

### Sheet: THP-1 BRQ CD14 (continued)
id	num	neg|score	neg|p-value	neg|fdr	neg|rank	neg|goodsgrna	neg|lfc	pos|score	pos|p-value	pos|fdr	pos|rank	pos|goodsgrna	pos|lfc
FNDC1	10	0.16989	0.39366	1	7497	4	-0.06201	0.059933	0.15014	0.758848	3744	4	-0.06201
SDC1	10	0.16989	0.39366	1	7498	4	0.21864	0.042056	0.10567	0.687747	2943	6	0.21864
ZNF189	10	0.16992	0.39397	1	7499	4	-0.044412	0.31032	0.50649	0.905246	10658	4	-0.044412
YME1L1	10	0.16992	0.39397	1	7500	3	-0.10596	0.2978	0.49236	0.896632	10444	4	-0.10596
F2RL3	10	0.17006	0.39502	1	7501	5	-0.32402	0.75533	0.84915	0.968468	16642	2	-0.32402
TACSTD2	10	0.17006	0.39502	1	7502	5	-0.28838	0.26133	0.45297	0.883148	9774	3	-0.28838
LARP1B	10	0.17006	0.39502	1	7503	5	-0.022191	0.59648	0.75091	0.956193	14928	3	-0.022191
CRYZ	10	0.17006	0.39502	1	7504	5	-0.20328	0.48109	0.67872	0.949161	13528	3	-0.20328
IGSF21	10	0.17008	0.39502	1	7505	2	0.25763	0.082186	0.20189	0.798612	4733	6	0.25763
MYL6B	10	0.17014	0.39519	1	7506	2	0.10577	0.41676	0.61615	0.934723	12525	4	0.10577
DIP2B	10	0.17014	0.39519	1	7507	2	0.096125	0.42521	0.62403	0.935489	12667	4	0.096125
TMEM117	10	0.17017	0.39519	1	7508	4	-0.14461	0.38703	0.58642	0.925964	12050	2	-0.14461
BASP1	10	0.1702	0.39519	1	7509	5	-0.14476	0.77643	0.85865	0.970853	16801	2	-0.14476
GJB7	20	0.1702	0.46814	1	7510	7	0.033371	0.042598	0.12962	0.731664	2964	9	0.033371
AK8	10	0.1703	0.39539	1	7511	3	0.026898	0.20691	0.38191	0.847131	8584	5	0.026898
MCUR1	10	0.17034	0.39539	1	7512	3	0.16794	0.37572	0.5766	0.923988	11846	4	0.16794
FGA	9	0.17035	0.38411	0.997835	7513	3	0.49878	0.0077438	0.022235	0.491233	889	5	0.49878
NRF1	10	0.17037	0.39539	1	7514	5	-0.25799	0.20411	0.3772	0.845733	8496	3	-0.25799
TBX3	10	0.17041	0.39539	1	7515	3	-0.13273	0.67744	0.80456	0.962112	15881	1	-0.13273
MOB2	10	0.17043	0.39539	1	7516	5	-0.1846	0.87023	0.91151	0.981617	17600	1	-0.1846
SARM1	20	0.17049	0.46852	1	7517	6	0.040347	0.06753	0.18233	0.792554	4087	6	0.040347
H2AFY2	10	0.17054	0.39558	1	7518	4	-0.10986	0.41108	0.60957	0.93201	12446	4	-0.10986
C6orf118	10	0.17054	0.39558	1	7519	3	0.27162	0.011665	0.03177	0.5109	1198	6	0.27162
ZWILCH	10	0.17063	0.39594	1	7520	3	-0.13174	0.81782	0.8786	0.973445	17128	2	-0.13174
VAMP7	10	0.17065	0.39615	1	7521	5	-0.18632	0.58946	0.74426	0.95321	14848	3	-0.18632
C20orf202	10	0.17065	0.39615	1	7522	5	-0.13658	0.6889	0.81298	0.962328	16027	2	-0.13658
PPIG	10	0.17067	0.39635	1	7523	4	-0.0091851	0.24398	0.43233	0.872038	9447	4	-0.0091851
WIPF2	10	0.17078	0.39635	1	7524	4	-0.047596	0.58253	0.73864	0.951823	14762	3	-0.047596
TMEM208	10	0.17078	0.39635	1	7525	4	0.094903	0.16867	0.32924	0.838023	7525	5	0.094903
DCTPP1	10	0.17078	0.39635	1	7526	3	0.11522	0.62515	0.76987	0.958232	15276	3	0.11522
PAQR7	10	0.17087	0.39635	1	7527	5	-0.16816	0.45566	0.658	0.94685	13186	3	-0.16816
GMPR2	10	0.17091	0.39635	1	7528	2	0.036397	0.19078	0.35897	0.842247	8130	4	0.036397
TM4SF18	10	0.17099	0.39635	1	7529	3	0.01322	0.28687	0.47658	0.887259	10230	4	0.01322
MIEN1	10	0.17105	0.39665	1	7530	3	-0.088737	0.85666	0.90374	0.981425	17474	2	-0.088737
GJD4	10	0.17108	0.39665	1	7531	4	-0.20007	0.53669	0.71305	0.949161	14176	3	-0.20007
LEPR	10	0.17109	0.39665	1	7532	3	-0.017438	0.042139	0.10574	0.687747	2946	4	-0.017438
FKBP8	10	0.17111	0.39676	1	7533	5	-0.19809	0.072947	0.18083	0.792554	4320	4	-0.19809
C5orf64	10	0.17112	0.39687	1	7534	3	-0.073393	0.064211	0.15925	0.765694	3937	4	-0.073393
BDP1	10	0.17116	0.39716	1	7535	3	-0.040355	0.52096	0.70307	0.949161	13991	2	-0.040355
PRUNE	10	0.17116	0.39716	1	7536	3	-0.066425	0.0073001	0.022074	0.491233	841	4	-0.066425
ARL8B	10	0.17126	0.39716	1	7537	3	0.13185	0.070948	0.17848	0.792554	4238	5	0.13185
FBXL17	10	0.17131	0.39731	1	7538	5	-0.11273	0.20978	0.38696	0.84975	8643	4	-0.11273
WISP1	10	0.17136	0.39766	1	7539	3	-0.06589	0.077924	0.19292	0.798612	4549	3	-0.06589
CYC1	10	0.17139	0.39856	1	7540	4	-0.026547	0.52612	0.7054	0.949161	14053	3	-0.026547
TCP11X1	10	0.17143	0.39856	1	7541	5	0.0077217	0.081993	0.20034	0.798612	4724	5	0.0077217
KIAA1737	10	0.17149	0.39856	1	7542	5	0.027701	0.059014	0.14695	0.755268	3705	5	0.027701
NT5E	10	0.1715	0.39856	1	7543	4	0.11482	0.22091	0.40544	0.861304	8952	4	0.11482
ADAM22	10	0.17153	0.39856	1	7544	3	0.24331	0.070664	0.17819	0.792554	4227	5	0.24331
PLEKHG4	19	0.17164	0.46166	1	7545	8	-0.10203	0.11554	0.28599	0.825504	5936	6	-0.10203
S100A10	19	0.17172	0.46178	1	7546	4	0.31095	0.0018222	0.010759	0.46038	357	11	0.31095
PDE4A	20	0.17176	0.47066	1	7547	5	0.25033	0.040653	0.12494	0.729256	2887	10	0.25033
FAM160B2	10	0.17177	0.39873	1	7548	3	-0.06959	0.75746	0.85004	0.96872	16652	1	-0.06959
P2RX2	10	0.17177	0.39873	1	7549	3	-0.051142	0.81875	0.87874	0.973445	17137	2	-0.051142
LOC100129520	10	0.17178	0.39873	1	7550	5	-0.22486	0.94391	0.9461	0.988173	18139	1	-0.22486
SLC25A11	10	0.17178	0.39873	1	7551	5	-0.24911	0.16963	0.33137	0.840066	7551	3	-0.24911
RHPN1	10	0.17188	0.39888	1	7552	4	-0.089173	0.13755	0.28656	0.825504	6614	4	-0.089173
CRISP2	9	0.17193	0.38557	0.997835	7553	3	0.098761	0.31082	0.50409	0.903986	10660	4	0.098761
ANKRD7	20	0.17194	0.47112	1	7554	7	0.075806	0.29608	0.54934	0.923988	10408	8	0.075806
CCNJ	10	0.17198	0.39908	1	7555	5	-0.17468	0.85409	0.90246	0.981366	17456	2	-0.17468
SYNJ1	9	0.172	0.38567	0.997835	7556	4	0.30965	0.10526	0.22928	0.807882	5578	5	0.30965
FGF19	9	0.172	0.38567	0.997835	7557	4	0.018193	0.050073	0.12713	0.729256	3290	2	0.018193
ZBTB46	10	0.17203	0.39908	1	7558	5	-0.10269	0.63138	0.77416	0.958757	15352	3	-0.10269
ATP13A3	10	0.17204	0.39918	1	7559	3	-0.077331	0.33149	0.53147	0.916799	11043	2	-0.077331
KLRC4	10	0.17204	0.39918	1	7560	3	0.019148	0.55623	0.72278	0.949161	14441	2	0.019148
APITD1-CORT	10	0.17209	0.39927	1	7561	5	-0.13754	0.053351	0.13434	0.738494	3461	3	-0.13754
APITD1	10	0.17209	0.39927	1	7562	5	-0.13754	0.053351	0.13434	0.738494	3462	3	-0.13754
ACOT7	10	0.17213	0.39927	1	7563	5	-0.23157	0.88317	0.91887	0.98305	17712	1	-0.23157
CRISP3	10	0.17219	0.39927	1	7564	4	-0.050662	0.56473	0.72767	0.949161	14544	3	-0.050662
TRERF1	10	0.17219	0.39927	1	7565	4	0.0068967	0.16176	0.32059	0.835831	7320	4	0.0068967
TMEM55A	10	0.17228	0.39943	1	7566	3	0.14978	0.18779	0.35537	0.841017	8044	4	0.14978
LAMA4	10	0.17231	0.3996	1	7567	5	-0.052378	0.032935	0.086886	0.658383	2495	4	-0.052378
KEL	20	0.1724	0.4726	1	7568	7	0.12587	0.082395	0.21693	0.798612	4742	9	0.12587
HIST1H1T	10	0.17242	0.39978	1	7569	4	0.076991	0.026837	0.073765	0.635648	2178	3	0.076991
BUB1	10	0.17244	0.39987	1	7570	4	-0.098075	0.32092	0.51894	0.910836	10849	3	-0.098075
TNNI3K	10	0.17245	0.39995	1	7571	4	0.069016	0.49007	0.68525	0.949161	13620	3	0.069016
PTPN3	10	0.17248	0.39995	1	7572	5	-0.16448	0.978	0.96878	0.994476	18440	1	-0.16448
FAM71A	9	0.17248	0.38586	0.997835	7573	4	-0.10065	0.32362	0.5202	0.911806	10900	3	-0.10065
CDC6	10	0.17264	0.40085	1	7574	3	0.31023	0.088838	0.21206	0.798612	4995	4	0.31023
NXF3	10	0.17264	0.40085	1	7575	3	-0.0019529	0.21684	0.39864	0.85781	8840	4	-0.0019529
STMN1	10	0.17265	0.40085	1	7576	4	-0.17259	0.68204	0.80803	0.962112	15941	3	-0.17259
TPTE	10	0.17272	0.40085	1	7577	3	0.16666	0.026216	0.07328	0.635648	2133	5	0.16666
DNAH12	10	0.1728	0.40085	1	7578	2	0.16505	0.1613	0.31951	0.835831	7314	4	0.16505
LOR	10	0.17285	0.40115	1	7579	5	-0.11755	0.36874	0.57094	0.923988	11721	3	-0.11755
TTC18	10	0.17291	0.40115	1	7580	3	0.081016	0.78366	0.86236	0.971739	16852	2	0.081016
C19orf43	10	0.17291	0.40115	1	7581	4	-0.063159	0.43739	0.63853	0.941383	12873	4	-0.063159
LCN15	10	0.17294	0.40115	1	7582	4	0.074685	0.037143	0.096509	0.674704	2699	5	0.074685
KLHL4	10	0.17296	0.40115	1	7583	4	0.073712	0.099477	0.22796	0.807882	5380	4	0.073712
TSPAN5	10	0.17296	0.40115	1	7584	4	-0.080762	0.38693	0.58642	0.925964	12047	3	-0.080762
CCDC105	10	0.17302	0.40143	1	7585	5	-0.13339	0.8052	0.87324	0.973369	17024	1	-0.13339
TTC30A	10	0.17303	0.40143	1	7586	5	-0.14587	0.17267	0.33656	0.840066	7630	2	-0.14587
ZNF263	20	0.17304	0.4732	1	7587	6	0.11527	0.04368	0.13152	0.738067	3009	10	0.11527
RHOV	10	0.17306	0.40143	1	7588	4	-0.13931	0.32831	0.52815	0.914614	10988	3	-0.13931
ZDHHC15	10	0.17311	0.40143	1	7589	3	-0.044735	0.50662	0.69504	0.949161	13797	1	-0.044735
UGT3A2	10	0.17311	0.40143	1	7590	3	-0.072177	0.50313	0.69334	0.949161	13753	3	-0.072177
FLT3LG	10	0.17316	0.40151	1	7591	5	-0.16084	0.88668	0.92079	0.98305	17745	2	-0.16084
CTSH	10	0.17321	0.40159	1	7592	2	0.079359	0.14678	0.29856	0.825504	6900	5	0.079359
C10orf99	10	0.17321	0.40159	1	7593	4	0.17888	0.092255	0.21708	0.798612	5113	5	0.17888
LTN1	10	0.17328	0.40159	1	7594	4	0.051431	0.16246	0.32232	0.835831	7342	4	0.051431
ZNF579	10	0.17338	0.40159	1	7595	3	0.10439	0.44979	0.65142	0.944357	13073	3	0.10439
SLC6A17	10	0.17342	0.40159	1	7596	5	-0.32543	0.94235	0.94549	0.987873	18133	1	-0.32543
PFKFB4	10	0.17342	0.40159	1	7597	4	-0.083944	0.32384	0.52246	0.912792	10904	3	-0.083944
FIGNL1	9	0.17345	0.38708	0.997835	7598	4	-0.27842	0.99339	0.99111	0.999927	18735	0	-0.27842
TRAM1L1	10	0.17347	0.40159	1	7599	2	0.018535	0.21917	0.40383	0.861304	8905	3	0.018535
GRB10	20	0.17347	0.47352	1	7600	6	-0.067194	0.70697	0.88672	0.976227	16209	3	-0.067194
FLYWCH1	10	0.17348	0.40167	1	7601	4	-0.024408	0.028783	0.076228	0.635648	2288	3	-0.024408
FAM13B	10	0.17358	0.40176	1	7602	5	-0.16576	0.056544	0.13965	0.738494	3589	4	-0.16576
CABP7	10	0.17361	0.40176	1	7603	4	0.111	0.12296	0.26336	0.814039	6166	4	0.111
RXRA	10	0.17362	0.40186	1	7604	5	-0.1657	0.067606	0.16511	0.768991	4089	3	-0.1657
EPB41L5	10	0.17366	0.40213	1	7605	4	0.28047	0.043878	0.11313	0.716682	3016	6	0.28047
KRTAP27-1	10	0.17378	0.4023	1	7606	4	-0.13698	0.80944	0.87451	0.973369	17060	2	-0.13698
CLN5	10	0.17378	0.4023	1	7607	5	-0.10044	0.44654	0.64805	0.944144	13018	4	-0.10044
TOX	10	0.17378	0.4023	1	7608	2	-0.018847	0.27415	0.46644	0.886107	9995	3	-0.018847
TMEM125	10	0.17395	0.40245	1	7609	3	-0.13114	0.9881	0.98269	0.997968	18630	0	-0.13114
ANO8	10	0.17397	0.40245	1	7610	5	-0.21573	0.38473	0.58444	0.925775	12011	2	-0.21573
CHCHD2	10	0.17404	0.4029	1	7611	3	-0.0068976	0.8727	0.91274	0.981617	17631	2	-0.0068976
ACKR4	10	0.17405	0.40335	1	7612	5	-0.047527	0.014027	0.039627	0.551217	1377	4	-0.047527
VAT1L	10	0.17407	0.40335	1	7613	3	0.22081	0.12168	0.26152	0.814039	6122	5	0.22081
EYA3	10	0.17413	0.40335	1	7614	4	-0.071207	0.66582	0.79716	0.961417	15750	3	-0.071207
ARHGDIG	10	0.17414	0.40335	1	7615	4	0.062975	0.087768	0.21083	0.798612	4957	5	0.062975
ABCC5	10	0.17415	0.40346	1	7616	5	-0.24798	0.54669	0.71738	0.949161	14322	3	-0.24798
ZNF658	10	0.17415	0.40346	1	7617	5	-0.19776	0.082092	0.20045	0.798612	4726	3	-0.19776
ITGA7	20	0.17418	0.47468	1	7618	7	0.22285	0.19559	0.42493	0.871193	8247	8	0.22285
CCER1	8	0.17421	0.37011	0.997735	7619	4	-0.026817	0.082406	0.18696	0.792554	4743	4	-0.026817
PTPLAD2	10	0.1743	0.40357	1	7620	3	0.19857	0.071518	0.17884	0.792554	4261	6	0.19857
DDRGK1	10	0.1743	0.40357	1	7621	3	-0.11291	0.62005	0.76791	0.95807	15213	1	-0.11291
CYP11B2	10	0.1743	0.40357	1	7622	5	-0.11854	0.33181	0.53168	0.916799	11052	3	-0.11854
UPF3A	10	0.17435	0.40357	1	7623	5	-0.098468	0.1914	0.35997	0.843178	8144	4	-0.098468
STARD10	10	0.17442	0.40393	1	7624	3	-0.026065	0.97977	0.97027	0.994476	18470	1	-0.026065
APOC1	10	0.17443	0.40393	1	7625	3	0.10585	0.22715	0.41668	0.869897	9117	5	0.10585
SRRM2	10	0.1745	0.40439	1	7626	1	0.16126	0.43053	0.63093	0.939808	12750	4	0.16126
POLR2D	20	0.17453	0.47511	1	7627	8	-0.012254	0.011946	0.042061	0.556224	1230	7	-0.012254
PAMR1	10	0.17463	0.40484	1	7628	5	-0.13982	0.085878	0.20628	0.798612	4892	4	-0.13982
DAPP1	10	0.17466	0.40484	1	7629	4	-0.051146	0.39387	0.59589	0.929388	12161	3	-0.051146
ANKEF1	10	0.17466	0.40484	1	7630	4	-0.21309	0.80247	0.87207	0.973369	17002	2	-0.21309
MMD	10	0.17466	0.40484	1	7631	4	-0.075958	0.76884	0.85566	0.969802	16747	1	-0.075958
TMEM186	10	0.17471	0.40484	1	7632	4	-0.17704	0.12163	0.26147	0.814039	6120	3	-0.17704
ATRAID	10	0.17477	0.40484	1	7633	4	-0.049497	0.59566	0.74916	0.955288	14920	2	-0.049497
OAS1	10	0.17477	0.40484	1	7634	2	0.050586	0.46067	0.66316	0.947998	13270	4	0.050586
FREM2	10	0.17482	0.40494	1	7635	5	-0.11615	0.16879	0.33042	0.840066	7532	3	-0.11615
VPS53	10	0.17482	0.40494	1	7636	5	-0.27176	0.021092	0.063086	0.635648	1821	4	-0.27176
PRMT3	10	0.17482	0.40494	1	7637	5	-0.22656	0.070426	0.17701	0.792554	4206	3	-0.22656
COL12A1	10	0.17497	0.40505	1	7638	2	0.31195	0.003065	0.012	0.46038	480	7	0.31195
MRPL18	10	0.17497	0.40505	1	7639	3	-0.089119	0.16361	0.32357	0.835831	7383	4	-0.089119
SERP1	10	0.17497	0.40505	1	7640	3	0.15819	0.1986	0.37091	0.845733	8338	5	0.15819
C9orf3	10	0.17507	0.40505	1	7641	4	-0.15325	0.74197	0.84348	0.967211	16542	1	-0.15325
TSTD3	9	0.17508	0.38917	0.999436	7642	3	0.077579	0.080033	0.18689	0.792554	4626	3	0.077579
PAPD5	10	0.1751	0.40505	1	7643	4	0.071888	0.14719	0.29885	0.825504	6912	4	0.071888
CDK5RAP2	10	0.1751	0.40505	1	7644	4	0.042974	0.20658	0.38164	0.847131	8574	5	0.042974
ABCC6	9	0.17516	0.38917	0.999436	7645	2	0.02599	0.46313	0.64586	0.943824	13314	3	0.02599
C17orf49	20	0.17519	0.47623	1	7646	4	0.13141	0.04914	0.14525	0.75398	3245	10	0.13141
SNX6	10	0.17523	0.40528	1	7647	3	0.14842	0.64137	0.78088	0.959445	15463	2	0.14842
EEF1E1	10	0.17523	0.40528	1	7648	3	-0.082166	0.63114	0.77401	0.958757	15350	2	-0.082166
HIST2H4A	10	0.17525	0.40556	1	7649	4	-0.0073399	0.69429	0.81734	0.964238	16085	3	-0.0073399
MATN1	19	0.17525	0.46515	1	7650	4	0.18475	0.16	0.36917	0.84551	7282	8	0.18475
MKS1	10	0.17547	0.40576	1	7651	2	0.12361	0.098909	0.22478	0.79934	5364	5	0.12361
TLR9	10	0.17553	0.40585	1	7652	4	-0.18757	0.26945	0.46079	0.884822	9914	2	-0.18757
CLEC3B	10	0.17554	0.40594	1	7653	4	-0.041708	0.55299	0.72189	0.949161	14406	3	-0.041708
GGT7	10	0.17559	0.40594	1	7654	3	0.23056	0.1892	0.3568	0.841273	8087	5	0.23056
RNF208	10	0.17572	0.40624	1	7655	3	0.032274	0.043333	0.11166	0.713631	2991	4	0.032274
PPP2R5A	10	0.17576	0.4066	1	7656	5	-0.13905	0.46987	0.67181	0.949161	13402	3	-0.13905
LOC100288524	10	0.17578	0.40671	1	7657	3	0.11949	0.056903	0.13982	0.738494	3602	4	0.11949
FAM161A	10	0.17584	0.40688	1	7658	2	-0.013994	0.3739	0.57533	0.923988	11816	2	-0.013994
SPEG	20	0.17587	0.47726	1	7659	7	-0.022796	0.95922	0.98511	0.998299	18228	3	-0.022796
HSP90B1	10	0.17592	0.40688	1	7660	5	-0.14777	0.74129	0.84324	0.967211	16535	2	-0.14777
GPR78	10	0.17605	0.40688	1	7661	3	0.0087632	0.86846	0.91055	0.981617	17584	1	0.0087632
ZNF319	20	0.17618	0.47739	1	7662	6	0.036187	0.29474	0.54891	0.923988	10380	7	0.036187
RINL	20	0.17627	0.47759	1	7663	4	-0.098569	0.14094	0.34089	0.840066	6717	7	-0.098569
SEMA3D	10	0.17635	0.40739	1	7664	2	0.084761	0.3323	0.53254	0.917531	11060	4	0.084761
SLC15A3	10	0.17636	0.40739	1	7665	5	-0.20594	0.21594	0.39538	0.854928	8805	1	-0.20594
GAD2	10	0.17638	0.40783	1	7666	2	-0.025452	0.25929	0.45149	0.883148	9737	4	-0.025452
KIF9	10	0.17638	0.40783	1	7667	3	0.064779	0.12182	0.26158	0.814039	6127	3	0.064779
ANKRD54	10	0.1764	0.40827	1	7668	4	-0.15157	0.28008	0.47048	0.886107	10105	2	-0.15157
SP2	10	0.17643	0.40827	1	7669	3	0.056812	0.36153	0.56386	0.923988	11597	4	0.056812
DENND1C	10	0.17643	0.40827	1	7670	3	-0.016822	0.30165	0.49642	0.896632	10521	4	-0.016822
PHF10	10	0.17644	0.40827	1	7671	3	0.088646	0.35028	0.55729	0.923988	11385	4	0.088646
KRT15	20	0.17647	0.4777	1	7672	7	-0.069411	0.45479	0.71052	0.949161	13169	7	-0.069411
HTR2B	10	0.17647	0.40827	1	7673	5	-0.15061	0.61379	0.76401	0.95807	15141	2	-0.15061
OR5M3	10	0.1765	0.40827	1	7674	3	-0.053212	0.42126	0.62157	0.935489	12603	3	-0.053212
FCGR3A	10	0.17657	0.40827	1	7675	3	0.11471	0.10455	0.23654	0.807882	5557	4	0.11471
ARHGAP22	10	0.17657	0.40827	1	7676	2	0.15815	0.0040862	0.014452	0.46038	600	5	0.15815
PIGX	10	0.17658	0.40827	1	7677	4	-0.15052	0.59702	0.75125	0.956193	14935	2	-0.15052
ANXA10	10	0.17663	0.40827	1	7678	2	0.2398	0.0083722	0.024489	0.501899	940	6	0.2398
ZNF583	10	0.17667	0.40827	1	7679	4	-0.057554	0.82878	0.88487	0.975771	17227	2	-0.057554
OTOA	10	0.17667	0.40827	1	7680	5	-0.21558	0.63565	0.77766	0.959445	15401	2	-0.21558
NHLRC1	10	0.17667	0.40827	1	7681	3	0.054741	0.69873	0.82013	0.965002	16129	3	0.054741
DAPK2	10	0.17671	0.40827	1	7682	4	0.099172	0.028526	0.075761	0.635648	2275	4	0.099172
SPANXB1	10	0.17672	0.40827	1	7683	5	-0.068752	0.023206	0.068015	0.635648	1958	4	-0.068752
SPANXF1	10	0.17672	0.40827	1	7684	5	-0.068752	0.023206	0.068015	0.635648	1959	4	-0.068752
C12orf43	10	0.17672	0.40827	1	7685	5	-0.1193	0.53872	0.71399	0.949161	14209	3	-0.1193
TRAPPC3L	10	0.17675	0.40827	1	7686	3	0.034339	0.48263	0.67901	0.949161	13547	2	0.034339
ANKRD50	10	0.17677	0.40827	1	7687	4	-0.162	0.65743	0.79013	0.959445	15654	2	-0.162
C12orf4	10	0.17679	0.40827	1	7688	3	-0.014955	0.27094	0.46286	0.886107	9939	4	-0.014955
BCOR	10	0.1768	0.40843	1	7689	5	-0.1823	0.74756	0.84579	0.967963	16575	2	-0.1823
PTPN5	10	0.17682	0.40843	1	7690	4	-0.12168	0.41979	0.61875	0.934938	12578	1	-0.12168
PANK3	10	0.17683	0.40843	1	7691	4	0.15918	0.18084	0.3461	0.841017	7853	5	0.15918
SPNS2	10	0.17688	0.40843	1	7692	5	-0.11321	0.59369	0.74711	0.954213	14897	3	-0.11321
SPAG9	10	0.17692	0.40843	1	7693	3	-0.039474	0.42058	0.62054	0.935489	12586	4	-0.039474
IFNGR1	10	0.17693	0.40843	1	7694	4	-0.021801	0.3618	0.56479	0.923988	11603	3	-0.021801
OR8B4	10	0.17693	0.40843	1	7695	4	0.0068293	0.2162	0.39714	0.857607	8815	4	0.0068293
SLC25A47	10	0.17693	0.40843	1	7696	3	0.18518	0.1853	0.35242	0.841017	7972	4	0.18518
POF1B	9	0.17702	0.39157	1	7697	4	-0.0684	0.28125	0.46512	0.886107	10126	3	-0.0684
ECSIT	10	0.17703	0.40843	1	7698	5	-0.20929	0.86369	0.90813	0.981617	17545	1	-0.20929
ZNF726	10	0.17703	0.40843	1	7699	1	0.10994	0.2685	0.45985	0.884822	9893	3	0.10994
SPRR2B	19	0.17708	0.46752	1	7700	6	0.055766	0.45943	0.70653	0.949161	13250	7	0.055766
CHMP6	10	0.17717	0.40859	1	7701	3	0.29543	0.0018627	0.0082106	0.428138	361	5	0.29543
ZNF418	10	0.17719	0.40859	1	7702	3	0.014964	0.53363	0.71045	0.949161	14144	3	0.014964
DEFB130	10	0.1772	0.40859	1	7703	5	-0.068264	0.81555	0.8777	0.973445	17107	2	-0.068264
OR2A2	10	0.17725	0.40869	1	7704	5	-0.1798	0.54378	0.7168	0.949161	14275	3	-0.1798
ENTPD4	10	0.17732	0.40878	1	7705	4	0.16137	0.14502	0.29684	0.825504	6846	5	0.16137
TMEM42	10	0.17749	0.40878	1	7706	4	-0.14647	0.63051	0.77331	0.95863	15342	2	-0.14647
MYBPH	10	0.17752	0.40878	1	7707	5	-0.1977	0.83488	0.88877	0.976227	17281	2	-0.1977
HAO1	10	0.17759	0.40878	1	7708	3	0.11835	0.073396	0.18218	0.792554	4352	5	0.11835
ZDHHC16	10	0.1776	0.40878	1	7709	3	-0.086789	0.72479	0.83778	0.967211	16419	1	-0.086789
HOXC6	10	0.17766	0.40909	1	7710	2	0.093753	0.23149	0.42202	0.871193	9216	4	0.093753
HOXC5	10	0.17766	0.40909	1	7711	2	0.093753	0.23149	0.42202	0.871193	9215	4	0.093753
SNRPD1	10	0.17778	0.40909	1	7712	3	0.12087	0.37607	0.57696	0.923988	11852	3	0.12087
C14orf142	10	0.17778	0.40909	1	7713	2	0.15206	0.065751	0.1615	0.765942	4009	5	0.15206
ZFP1	10	0.17778	0.40909	1	7714	2	0.033948	0.19194	0.3607	0.843178	8153	4	0.033948
MYH14	10	0.17778	0.40909	1	7715	4	-0.053385	0.22156	0.40592	0.861304	8975	4	-0.053385
CTIF	10	0.1778	0.40909	1	7716	3	0.16831	0.054377	0.13638	0.738494	3500	4	0.16831
ZIK1	10	0.17788	0.40909	1	7717	2	0.044243	0.13557	0.28415	0.825504	6542	4	0.044243
CXorf38	10	0.17788	0.40909	1	7718	4	0.049969	0.14753	0.29911	0.825504	6926	5	0.049969
FAM198B	10	0.17789	0.40909	1	7719	5	-0.2228	0.022436	0.066323	0.635648	1923	2	-0.2228
KCTD6	10	0.17789	0.40909	1	7720	5	-0.21643	0.38068	0.57995	0.923988	11931	3	-0.21643
FN1	10	0.17794	0.40909	1	7721	4	-0.0045719	0.091699	0.2167	0.798612	5089	4	-0.0045719
ACSL5	20	0.17802	0.47978	1	7722	6	-0.064903	0.59682	0.82193	0.965339	14933	6	-0.064903
ACTG2	20	0.17805	0.47978	1	7723	9	-0.12028	0.19925	0.42997	0.871336	8362	4	-0.12028
KAT6A	10	0.17807	0.40954	1	7724	3	-0.045169	0.11891	0.25653	0.8119	6031	3	-0.045169
B4GALT4	10	0.17834	0.40954	1	7725	5	-0.085148	0.09322	0.21827	0.798612	5150	4	-0.085148
SMCO1	10	0.17839	0.40954	1	7726	4	-0.07197	0.18897	0.35596	0.841017	8080	3	-0.07197
C19orf73	9	0.1784	0.39232	1	7727	4	-0.083884	0.39248	0.58652	0.926054	12140	3	-0.083884
SPATC1L	20	0.17841	0.48017	1	7728	3	0.21683	0.0089313	0.034229	0.53023	980	12	0.21683
GSAP	10	0.17853	0.40971	1	7729	5	-0.18821	0.17501	0.33867	0.840066	7704	2	-0.18821
ZNF138	10	0.17853	0.41004	1	7730	4	-0.13001	0.023262	0.068195	0.635648	1964	3	-0.13001
FILIP1L	10	0.1786	0.41004	1	7731	5	-0.045086	0.037685	0.097008	0.674704	2725	4	-0.045086
FER	20	0.17864	0.48029	1	7732	8	0.20305	0.051127	0.14791	0.757913	3340	10	0.20305
WBP5	10	0.17866	0.4102	1	7733	5	-0.10823	0.13794	0.28828	0.825504	6624	4	-0.10823
ALS2	10	0.17866	0.4102	1	7734	3	0.12412	0.15721	0.31289	0.830402	7197	5	0.12412
PNPLA1	10	0.17866	0.4102	1	7735	3	-0.1642	0.040938	0.10343	0.684578	2895	3	-0.1642
PIF1	20	0.17867	0.48041	1	7736	6	0.078234	0.12587	0.30779	0.830402	6255	8	0.078234
TYW3	10	0.1787	0.41035	1	7737	4	-0.054934	0.45481	0.65741	0.946819	13171	4	-0.054934
SMIM7	10	0.1787	0.41035	1	7738	4	-0.12174	0.62416	0.76933	0.95807	15262	3	-0.12174
EVI2A	10	0.1787	0.41035	1	7739	5	-0.1463	0.9013	0.93	0.98405	17888	1	-0.1463
CCDC132	10	0.1787	0.41035	1	7740	4	-0.23413	0.4418	0.64393	0.943767	12944	3	-0.23413
KRTAP19-4	10	0.1787	0.41035	1	7741	4	-0.14768	0.07777	0.19254	0.798612	4541	3	-0.14768
KCNQ4	10	0.17874	0.41049	1	7742	4	-0.12886	0.6889	0.81298	0.962328	16026	2	-0.12886
MYO1F	10	0.17874	0.41049	1	7743	3	-0.049843	0.50962	0.69504	0.949161	13836	3	-0.049843
PTGES3L	10	0.17877	0.41049	1	7744	3	0.069101	0.074653	0.18457	0.792554	4410	4	0.069101
MPZ	20	0.17879	0.48041	1	7745	6	0.038031	0.084823	0.22834	0.807882	4844	7	0.038031
ERVFRD-1	10	0.17886	0.4114	1	7746	4	0.0008817	0.13298	0.27992	0.825262	6457	3	0.0008817
DNAI2	10	0.17886	0.4114	1	7747	3	0.16544	0.3115	0.50818	0.905743	10678	4	0.16544
HERC5	10	0.17892	0.4116	1	7748	5	-0.16268	0.37872	0.57958	0.923988	11894	2	-0.16268
FMO2	10	0.17895	0.4118	1	7749	4	0.0060075	0.45157	0.65319	0.945049	13109	3	0.0060075
IL27	10	0.17896	0.4118	1	7750	3	0.20778	0.11827	0.25626	0.8119	6014	5	0.20778
C16orf11	10	0.17909	0.41197	1	7751	2	0.44381	0.024952	0.071484	0.635648	2063	6	0.44381
HINT3	9	0.17913	0.39388	1	7752	3	-0.031569	0.90005	0.91559	0.982621	17877	1	-0.031569
HNRNPU	10	0.17921	0.41197	1	7753	4	-0.059417	0.26543	0.45633	0.884155	9837	4	-0.059417
BTG4	10	0.1793	0.41223	1	7754	5	-0.18197	0.22826	0.4193	0.871193	9148	4	-0.18197
IQGAP3	10	0.17933	0.41233	1	7755	2	-0.0053769	0.93147	0.94061	0.985769	18080	1	-0.0053769
TP53BP2	10	0.17939	0.41241	1	7756	3	0.20281	0.031698	0.084822	0.658383	2424	5	0.20281
LRRC4C	19	0.1794	0.47259	1	7757	6	0.023192	0.14802	0.3478	0.841017	6944	6	0.023192
MICAL3	20	0.17941	0.48226	1	7758	7	-0.09235	0.31605	0.57624	0.923988	10752	7	-0.09235
FOXR2	10	0.17942	0.4125	1	7759	4	0.0060862	0.3758	0.57696	0.923988	11847	4	0.0060862
R3HDM2	10	0.1795	0.4125	1	7760	5	-0.1028	0.22835	0.4195	0.871193	9152	4	-0.1028
PVRL1	10	0.1795	0.4125	1	7761	5	-0.32128	0.57875	0.73448	0.949372	14712	2	-0.32128
HAPLN2	10	0.17953	0.4125	1	7762	3	0.036251	0.60114	0.75385	0.956193	14978	3	0.036251
FSTL4	10	0.17953	0.4125	1	7763	3	-0.092548	0.30432	0.49843	0.898469	10569	2	-0.092548
EZH1	10	0.17954	0.4125	1	7764	3	-0.099376	0.44827	0.65073	0.944357	13050	4	-0.099376
TSFM	10	0.17954	0.4125	1	7765	4	0.014057	0.39914	0.59832	0.929388	12250	4	0.014057
SESN3	10	0.17954	0.4125	1	7766	2	0.029521	0.24064	0.42938	0.871336	9387	4	0.029521
EMD	10	0.17954	0.4125	1	7767	4	-0.070722	0.32948	0.52848	0.914614	11006	4	-0.070722
TSEN2	10	0.17964	0.4125	1	7768	3	-0.040758	0.42557	0.62467	0.935489	12673	3	-0.040758
ZNF512	10	0.17964	0.4125	1	7769	3	0.089266	0.17929	0.34495	0.841017	7810	4	0.089266
FUCA1	10	0.17964	0.4125	1	7770	3	-0.12907	0.61849	0.76715	0.95807	15200	3	-0.12907
KCNE3	20	0.17973	0.48244	1	7771	8	-0.08456	0.015175	0.050265	0.605611	1456	9	-0.08456
GFRA2	10	0.17976	0.4125	1	7772	4	-0.18191	0.028783	0.076228	0.635648	2287	2	-0.18191
FAM83B	10	0.17979	0.4126	1	7773	5	-0.22786	0.97537	0.96651	0.994271	18404	1	-0.22786
GABPB2	10	0.17979	0.4126	1	7774	5	-0.1995	0.71181	0.82881	0.967211	16260	2	-0.1995
UIMC1	10	0.17982	0.41269	1	7775	3	-0.048761	0.25203	0.44301	0.878953	9615	3	-0.048761
AHSG	10	0.17985	0.41269	1	7776	2	0.24306	0.04111	0.10391	0.685596	2904	6	0.24306
CAST	20	0.17988	0.48244	1	7777	7	-0.053118	0.80877	0.9297	0.98405	17055	5	-0.053118
BCL2A1	10	0.17993	0.4127	1	7778	3	-0.13081	0.81219	0.87614	0.973445	17084	2	-0.13081
PAM16	10	0.17995	0.4128	1	7779	5	-0.22568	0.59851	0.75232	0.956193	14947	1	-0.22568
ITGB6	10	0.17995	0.4128	1	7780	5	-0.17074	0.76681	0.85435	0.969625	16729	2	-0.17074
KIAA1009	10	0.17996	0.4129	1	7781	4	0.0032438	0.22537	0.41497	0.869897	9075	3	0.0032438
KIAA0232	10	0.17998	0.4129	1	7782	3	0.11717	0.16031	0.31692	0.831735	7290	5	0.11717
MCF2	10	0.17998	0.4129	1	7783	3	-0.063058	0.24282	0.43097	0.871336	9427	3	-0.063058
NAIF1	9	0.17999	0.39504	1	7784	4	0.047573	0.60419	0.74677	0.954213	15026	3	0.047573
ONECUT1	10	0.18001	0.4129	1	7785	3	-0.061701	0.46812	0.66978	0.949161	13375	3	-0.061701
KLB	10	0.18001	0.4129	1	7786	3	-0.072767	0.81182	0.87584	0.973445	17081	2	-0.072767
TEN1	10	0.18011	0.4129	1	7787	5	0.0016752	0.081755	0.19955	0.798612	4713	5	0.0016752
CDK3	10	0.18011	0.4129	1	7788	5	0.0016752	0.081755	0.19955	0.798612	4712	5	0.0016752
SLC19A3	10	0.18012	0.4129	1	7789	4	0.2117	0.073893	0.18336	0.792554	4374	5	0.2117
RIF1	10	0.18013	0.41298	1	7790	4	0.059705	0.078359	0.19335	0.798612	4569	5	0.059705
KCNK15	10	0.1802	0.41307	1	7791	3	0.12542	0.35738	0.56144	0.923988	11517	4	0.12542
OR5C1	10	0.1802	0.41307	1	7792	4	-0.032864	0.38924	0.58884	0.927689	12087	4	-0.032864
GTF2A2	10	0.18021	0.41307	1	7793	2	0.57982	0.00020681	0.00068114	0.104685	123	7	0.57982
RAG2	10	0.18039	0.41307	1	7794	3	0.0805	0.074724	0.18464	0.792554	4416	4	0.0805
DUSP5	10	0.18041	0.41307	1	7795	5	-0.067235	0.18401	0.35039	0.841017	7939	1	-0.067235
PCDHGA10	10	0.18042	0.41307	1	7796	1	0.21954	0.026279	0.073281	0.635648	2140	6	0.21954
DHX35	10	0.18048	0.41307	1	7797	2	-0.079689	0.058812	0.1465	0.755046	3697	3	-0.079689
TRIM7	10	0.18049	0.41327	1	7798	5	-0.23013	0.56627	0.72836	0.949161	14565	1	-0.23013
SSB	10	0.18054	0.41364	1	7799	2	-0.0085691	0.49842	0.69038	0.949161	13711	1	-0.0085691
VSTM2A	10	0.18058	0.41364	1	7800	3	-0.049352	0.42515	0.62402	0.935489	12665	4	-0.049352
HSPB11	10	0.1806	0.41378	1	7801	3	-0.086405	0.29233	0.48316	0.890735	10333	2	-0.086405
TRIM33	10	0.18064	0.41378	1	7802	3	0.086817	0.28751	0.4777	0.888036	10241	4	0.086817
MRPL49	10	0.18068	0.41378	1	7803	5	-0.21065	0.67756	0.80468	0.962112	15883	3	-0.21065
CALU	10	0.18096	0.41395	1	7804	4	0.027755	0.035609	0.092452	0.671945	2618	4	0.027755
MICAL2	10	0.18096	0.41395	1	7805	5	-0.22562	0.083424	0.20393	0.798612	4787	2	-0.22562
ATP8B3	10	0.18104	0.41395	1	7806	4	-0.16143	0.30378	0.49697	0.896692	10560	2	-0.16143
FGF14	10	0.18104	0.41395	1	7807	4	0.082521	0.18101	0.3464	0.841017	7861	4	0.082521
FGD2	10	0.18108	0.41395	1	7808	5	-0.16647	0.24142	0.42993	0.871336	9399	1	-0.16647
FAM3A	10	0.18108	0.41395	1	7809	5	-0.14843	0.15332	0.30939	0.830402	7086	4	-0.14843
ELAVL3	20	0.18111	0.48361	1	7810	7	-0.019526	0.60815	0.82773	0.967211	15079	5	-0.019526
CD46	9	0.18117	0.39837	1	7811	4	-0.28913	0.46876	0.64883	0.944338	13385	1	-0.28913
NEK11	10	0.1812	0.41395	1	7812	4	-0.041876	0.14306	0.29491	0.825504	6788	3	-0.041876
DEFB110	10	0.18132	0.41395	1	7813	3	-0.029588	0.28073	0.47117	0.886107	10120	4	-0.029588
ARHGAP28	10	0.18132	0.41395	1	7814	4	-0.1004	0.79887	0.87011	0.973369	16973	1	-0.1004
MAPK6	10	0.18132	0.41395	1	7815	4	0.010385	0.047811	0.12207	0.729256	3192	4	0.010385
RIPK2	10	0.18132	0.41395	1	7816	5	-0.16595	0.67033	0.79962	0.961417	15796	2	-0.16595
CLDN16	10	0.18142	0.41428	1	7817	3	-0.047093	0.10824	0.24216	0.809021	5707	2	-0.047093
PNCK	10	0.18144	0.41428	1	7818	3	0.0097434	0.31898	0.51582	0.908849	10816	3	0.0097434
LTC4S	10	0.18145	0.41428	1	7819	4	-0.096211	0.045542	0.11693	0.72242	3088	4	-0.096211
ARL11	10	0.18149	0.41428	1	7820	3	-0.13752	0.027487	0.074798	0.635648	2211	2	-0.13752
CRLF1	10	0.18156	0.41437	1	7821	4	0.0014857	0.017228	0.051453	0.61444	1588	3	0.0014857
MEN1	10	0.18156	0.41455	1	7822	5	-0.26211	0.02062	0.062265	0.635648	1807	2	-0.26211
FUT9	10	0.18156	0.41455	1	7823	5	-0.18757	0.1364	0.28508	0.825504	6573	2	-0.18757
CEACAM5	10	0.18164	0.41465	1	7824	3	-0.12197	0.40361	0.60355	0.931348	12317	2	-0.12197
TNS4	10	0.18164	0.41465	1	7825	3	-0.11048	0.78616	0.86372	0.972451	16865	2	-0.11048
PRND	10	0.1817	0.41465	1	7826	4	-0.09556	0.40789	0.60691	0.931348	12390	3	-0.09556
ZNF462	10	0.1817	0.41465	1	7827	2	-0.09133	0.99431	0.99219	1	18752	0	-0.09133
ATP5I	10	0.1818	0.41483	1	7828	5	-0.14749	0.0087956	0.025465	0.505509	970	2	-0.14749
SHD	10	0.1818	0.41483	1	7829	5	-0.17993	0.87035	0.91151	0.981617	17602	2	-0.17993
BAG5	10	0.1818	0.41483	1	7830	5	-0.15354	0.43348	0.63447	0.941368	12799	3	-0.15354
NUDC	10	0.18182	0.41483	1	7831	5	-0.12833	0.60604	0.7567	0.956193	15047	1	-0.12833
DCAF6	10	0.18183	0.41483	1	7832	4	0.11273	0.10185	0.23301	0.807882	5462	5	0.11273
SUV39H1	10	0.1819	0.41483	1	7833	3	-0.12841	0.2837	0.47291	0.886107	10160	3	-0.12841
HIST2H2AA3	10	0.18198	0.41483	1	7834	1	-0.048963	0.68132	0.80747	0.962112	15933	2	-0.048963
TMEM108	10	0.182	0.41483	1	7835	3	-0.062136	0.024509	0.070609	0.635648	2033	4	-0.062136
NUSAP1	10	0.18201	0.41494	1	7836	5	-0.17639	0.24154	0.43006	0.871336	9400	3	-0.17639
LEMD3	10	0.18201	0.41494	1	7837	5	-0.28113	0.19759	0.36926	0.84551	8312	3	-0.28113
LILRA5	10	0.18202	0.41504	1	7838	3	0.29197	0.020534	0.061589	0.635648	1800	5	0.29197
CCR7	20	0.18213	0.48453	1	7839	8	-0.069206	0.54792	0.78779	0.959445	14335	5	-0.069206
PIH1D2	10	0.18215	0.4152	1	7840	4	0.043965	0.22752	0.41791	0.871193	9127	5	0.043965
CYP4X1	10	0.18215	0.4152	1	7841	3	-0.10332	0.98242	0.97328	0.994592	18526	1	-0.10332
ATP6V0B	10	0.18221	0.4152	1	7842	3	-0.13591	0.6382	0.77902	0.959445	15433	3	-0.13591
HIST2H3A	10	0.18227	0.4152	1	7843	5	-0.071792	0.50632	0.69504	0.949161	13793	3	-0.071792
CLPSL2	10	0.1823	0.4161	1	7844	4	-0.17988	0.46575	0.66818	0.949161	13348	1	-0.17988
PDIA3	10	0.18231	0.4161	1	7845	5	-0.12317	0.2821	0.47227	0.886107	10135	3	-0.12317
BMP3	10	0.18242	0.41618	1	7846	4	0.15388	0.40492	0.60453	0.931348	12334	4	0.15388
EXOC8	10	0.18245	0.41626	1	7847	3	0.014454	0.60894	0.75996	0.957946	15086	3	0.014454
SLC9A1	10	0.18245	0.41626	1	7848	2	0.13597	0.09333	0.21827	0.798612	5156	5	0.13597
BSCL2	20	0.1825	0.48473	1	7849	6	-0.042482	0.19543	0.42467	0.871193	8242	9	-0.042482
SUMF2	20	0.18253	0.48496	1	7850	5	0.00036906	0.63291	0.84151	0.967211	15370	5	0.00036906
PARN	10	0.18254	0.41626	1	7851	4	0.02941	0.044365	0.11391	0.717935	3039	4	0.02941
HDAC4	10	0.18254	0.41626	1	7852	4	0.068958	0.1137	0.25169	0.8119	5857	4	0.068958
P2RY12	10	0.18254	0.41626	1	7853	4	-0.093064	0.066769	0.16318	0.766682	4055	3	-0.093064
SCN11A	10	0.18254	0.41626	1	7854	3	0.18107	0.31245	0.50862	0.905743	10690	4	0.18107
TMED2	10	0.18257	0.41626	1	7855	4	-0.21741	0.28569	0.47594	0.887259	10206	3	-0.21741
EPHX1	10	0.18263	0.41626	1	7856	3	-0.11722	0.61494	0.76441	0.95807	15161	2	-0.11722
SLC18A1	10	0.18263	0.41626	1	7857	5	-0.13108	0.97857	0.96926	0.994476	18450	1	-0.13108
C19orf70	10	0.18265	0.41626	1	7858	4	0.085507	0.019904	0.060439	0.635648	1761	4	0.085507
CCDC81	10	0.18265	0.41626	1	7859	4	-0.051713	0.60225	0.75412	0.956193	14993	3	-0.051713
SPP2	10	0.18265	0.41626	1	7860	4	-0.10291	0.76214	0.85267	0.969275	16689	2	-0.10291
GLRX5	10	0.18271	0.41626	1	7861	3	0.46577	0.0038662	0.014009	0.46038	579	6	0.46577
SPIRE2	10	0.18275	0.41637	1	7862	5	-0.16478	0.12233	0.26276	0.814039	6141	3	-0.16478
GRWD1	10	0.18284	0.41681	1	7863	4	-0.061259	0.13559	0.28415	0.825504	6543	4	-0.061259
TMEM219	8	0.18289	0.38439	0.997835	7864	4	-0.18638	0.35395	0.5319	0.917091	11460	2	-0.18638
SKP1	10	0.18296	0.41699	1	7865	4	-0.094422	0.60476	0.75591	0.956193	15033	3	-0.094422
NME3	10	0.18303	0.41699	1	7866	5	-0.0030757	0.1334	0.28056	0.825262	6471	4	-0.0030757
PGLYRP1	10	0.18309	0.41699	1	7867	4	-0.07635	0.072066	0.17965	0.792554	4285	2	-0.07635
VTCN1	10	0.18314	0.41709	1	7868	5	-0.13152	0.10151	0.23284	0.807882	5447	4	-0.13152
C17orf89	10	0.18314	0.41709	1	7869	5	-0.15008	0.24319	0.43178	0.872038	9435	4	-0.15008
APOC2	10	0.18314	0.41709	1	7870	5	-0.03747	0.41873	0.61813	0.934806	12555	4	-0.03747
LMOD1	10	0.18314	0.41709	1	7871	5	-0.10261	0.20917	0.38618	0.84975	8630	3	-0.10261
BRD8	10	0.18321	0.41719	1	7872	4	0.089585	0.10381	0.23546	0.807882	5533	4	0.089585
UBB	10	0.18322	0.41719	1	7873	4	-0.13509	0.65762	0.79058	0.959481	15658	2	-0.13509
HSPB8	10	0.18324	0.41719	1	7874	3	0.052712	0.16611	0.32597	0.835831	7465	3	0.052712
TMEM86B	10	0.18329	0.41727	1	7875	3	0.11752	0.092852	0.21732	0.798612	5140	4	0.11752
C19orf71	10	0.18329	0.41727	1	7876	3	0.061448	0.20598	0.38036	0.846325	8556	4	0.061448
LST1	19	0.18336	0.47709	1	7877	5	-0.0060559	0.57858	0.80321	0.962112	14709	5	-0.0060559
SLFN11	10	0.18336	0.41735	1	7878	5	-0.23488	0.11365	0.25169	0.8119	5854	2	-0.23488
ADH4	9	0.18342	0.39953	1	7879	3	0.11506	0.049949	0.127	0.729256	3278	4	0.11506
CASP4	20	0.18345	0.48685	1	7880	7	-0.12515	0.74901	0.90744	0.981617	16586	5	-0.12515
C6orf203	10	0.18345	0.41766	1	7881	5	-0.26399	0.056464	0.13949	0.738494	3587	3	-0.26399
BCKDHA	20	0.18346	0.48699	1	7882	8	-0.16645	0.086555	0.23007	0.807882	4909	5	-0.16645
CD74	10	0.18348	0.41766	1	7883	4	-0.035869	0.56149	0.7266	0.949161	14497	3	-0.035869
MIDN	20	0.18354	0.48699	1	7884	8	-0.16646	0.58344	0.81476	0.96258	14773	5	-0.16646
NR1I3	10	0.18362	0.41801	1	7885	5	-0.17669	0.12745	0.26969	0.815478	6306	4	-0.17669
ZEB1	20	0.18372	0.4871	1	7886	4	0.11371	0.0076042	0.029563	0.5109	869	10	0.11371
ATP5H	10	0.18375	0.41801	1	7887	3	0.0026043	0.21595	0.39538	0.854928	8806	3	0.0026043
KCNK16	10	0.18376	0.41809	1	7888	4	-0.20543	0.84204	0.89453	0.978242	17354	2	-0.20543
IL12RB1	10	0.18376	0.41809	1	7889	4	0.070086	0.34786	0.55466	0.923988	11323	2	0.070086
CYP4F12	10	0.18379	0.41816	1	7890	3	0.089435	0.18096	0.3464	0.841017	7858	5	0.089435
TEX2	10	0.18379	0.41816	1	7891	3	0.00055514	0.30118	0.49615	0.896632	10516	4	0.00055514
TRIOBP	20	0.18388	0.48734	1	7892	7	0.1004	0.13448	0.32828	0.8373	6502	9	0.1004
UBXN7	10	0.18389	0.41816	1	7893	2	0.056738	0.077449	0.19139	0.798612	4527	4	0.056738
IL9R	9	0.18392	0.39972	1	7894	1	0.17208	0.025942	0.066467	0.635648	2114	3	0.17208
ZNF69	10	0.18401	0.41853	1	7895	3	0.066217	0.71986	0.83623	0.967211	16375	3	0.066217
LRRC45	10	0.18401	0.41853	1	7896	3	-0.084994	0.087255	0.21035	0.798612	4937	4	-0.084994
C12orf71	10	0.18409	0.41853	1	7897	2	-0.059535	0.35929	0.5629	0.923988	11558	4	-0.059535
STAC2	10	0.18409	0.41853	1	7898	2	-0.067912	0.11671	0.25444	0.8119	5968	3	-0.067912
HOXB1	10	0.18409	0.41853	1	7899	2	0.16698	0.088518	0.21191	0.798612	4984	5	0.16698
PIGH	10	0.18411	0.41853	1	7900	5	-0.21659	0.37804	0.57828	0.923988	11881	3	-0.21659
GGT1	20	0.18417	0.48781	1	7901	8	-0.075909	0.13589	0.33217	0.840066	6554	6	-0.075909
MFGE8	10	0.18419	0.41862	1	7902	4	0.20591	0.16293	0.32293	0.835831	7360	5	0.20591
FAM193A	10	0.18424	0.4187	1	7903	3	0.29931	0.052899	0.13372	0.738494	3435	5	0.29931
ARL16	9	0.18429	0.40036	1	7904	3	-0.10564	0.40715	0.60006	0.929788	12380	3	-0.10564
ZNF546	10	0.18431	0.41901	1	7905	5	-0.19149	0.05934	0.14801	0.757913	3714	2	-0.19149
SEC16B	10	0.18432	0.41901	1	7906	4	-0.20557	0.96675	0.95908	0.992661	18294	1	-0.20557
METTL10	10	0.18433	0.41901	1	7907	2	-0.13428	0.90613	0.9333	0.984483	17950	1	-0.13428
NUDT21	10	0.18444	0.41915	1	7908	2	0.24309	0.053091	0.1341	0.738494	3448	6	0.24309
OBSCN	10	0.18444	0.41915	1	7909	5	-0.19757	0.17181	0.3356	0.840066	7599	4	-0.19757
CUBN	10	0.18444	0.41915	1	7910	4	-0.13493	0.48698	0.68228	0.949161	13584	3	-0.13493
HTR1A	10	0.18447	0.41929	1	7911	5	-0.10469	0.54288	0.71663	0.949161	14263	3	-0.10469
RSPH3	9	0.18447	0.40036	1	7912	4	-0.21037	0.12408	0.25922	0.814039	6200	2	-0.21037
PRMT2	10	0.18457	0.41942	1	7913	4	0.12189	0.10891	0.24374	0.809021	5727	3	0.12189
MAPRE1	10	0.1847	0.41972	1	7914	5	-0.13537	0.076739	0.19053	0.798612	4500	4	-0.13537
ALDOC	10	0.1847	0.41972	1	7915	5	-0.19527	0.82164	0.87968	0.973569	17168	2	-0.19527
MT1H	10	0.18472	0.41987	1	7916	4	-0.14671	0.66001	0.79251	0.96024	15681	2	-0.14671
OR8D4	10	0.18473	0.42001	1	7917	1	0.19921	0.055274	0.1374	0.738494	3535	5	0.19921
NOXA1	10	0.18478	0.42001	1	7918	4	0.008619	0.36822	0.57051	0.923988	11714	3	0.008619
BDH1	20	0.18479	0.48946	1	7919	8	-0.15071	0.30385	0.55791	0.923988	10563	4	-0.15071
ACLY	10	0.18487	0.42001	1	7920	4	-0.052032	0.035947	0.094868	0.674704	2635	4	-0.052032
OXTR	10	0.18492	0.42001	1	7921	5	-0.16894	0.46467	0.66769	0.949161	13332	2	-0.16894
NUDT16L1	10	0.18494	0.42029	1	7922	3	-0.014342	0.013191	0.037477	0.539638	1324	3	-0.014342
MUC8	10	0.18494	0.42029	1	7923	4	-0.077608	0.26353	0.45482	0.883672	9805	2	-0.077608
GAPDH	20	0.18497	0.49047	1	7924	5	0.024093	0.091186	0.23869	0.807882	5065	7	0.024093
SPRY2	10	0.18501	0.42038	1	7925	4	-0.06342	0.053137	0.1341	0.738494	3450	4	-0.06342
ARHGEF12	10	0.18501	0.42038	1	7926	4	-0.086936	0.96486	0.95709	0.991676	18277	1	-0.086936
FOXN3	20	0.18502	0.49083	1	7927	8	-0.087121	0.48266	0.72899	0.949161	13548	6	-0.087121
CEP120	10	0.18503	0.42047	1	7928	3	-0.09797	0.82121	0.87941	0.973549	17162	2	-0.09797
RAB27B	10	0.18503	0.42047	1	7929	1	0.12493	0.31677	0.51408	0.908849	10768	3	0.12493
C3orf35	38	0.18509	0.54331	1	7930	14	-0.13127	0.56768	0.83753	0.967211	14584	11	-0.13127
LY6G6C	10	0.18519	0.42064	1	7931	2	-0.051856	0.63722	0.77837	0.959445	15421	3	-0.051856
PPIP5K1	30	0.18529	0.52134	1	7932	9	0.03851	0.39164	0.68402	0.949161	12128	9	0.03851
LIPK	10	0.18529	0.42084	1	7933	2	0.084004	0.22142	0.40586	0.861304	8968	5	0.084004
CCBL2	10	0.18531	0.42084	1	7934	3	0.13207	0.19219	0.36084	0.843178	8160	5	0.13207
CD300LF	10	0.18531	0.42084	1	7935	4	-0.22684	0.10357	0.23497	0.807882	5520	4	-0.22684
SERTAD4	10	0.18531	0.42084	1	7936	4	0.0023079	0.075774	0.18648	0.792554	4450	4	0.0023079
SRD5A3	10	0.18531	0.42084	1	7937	3	0.065928	0.13661	0.28559	0.825504	6577	5	0.065928
C5	9	0.18535	0.40176	1	7938	3	0.39864	0.065252	0.16124	0.765942	3986	5	0.39864
C9orf117	10	0.18539	0.42084	1	7939	2	0.06387	0.82098	0.87918	0.973445	17158	2	0.06387
PINK1	10	0.18542	0.42092	1	7940	4	0.41512	0.0011124	0.0059024	0.388614	287	6	0.41512
SLC9A6	10	0.18547	0.421	1	7941	5	-0.20577	0.26104	0.45297	0.883148	9772	3	-0.20577
MPRIP	10	0.18551	0.421	1	7942	3	0.048745	0.27094	0.46286	0.886107	9938	4	0.048745
N6AMT1	10	0.18551	0.421	1	7943	3	-0.10743	0.018124	0.054296	0.620569	1647	3	-0.10743
YRDC	10	0.18556	0.42115	1	7944	4	-0.076251	0.87204	0.91236	0.981617	17620	2	-0.076251
POFUT1	10	0.18559	0.42115	1	7945	4	0.18838	0.19976	0.37308	0.845733	8374	5	0.18838
PHACTR3	10	0.18559	0.42115	1	7946	5	-0.12312	0.76146	0.85203	0.969275	16684	2	-0.12312
RBM47	10	0.18572	0.42137	1	7947	4	-0.053524	0.49568	0.68935	0.949161	13673	3	-0.053524
ABTB1	10	0.18579	0.42179	1	7948	4	-0.030245	0.067508	0.16505	0.768991	4085	4	-0.030245
RIMS4	10	0.18579	0.42179	1	7949	2	-0.023488	0.15714	0.31289	0.830402	7194	4	-0.023488
INO80D	10	0.18579	0.42179	1	7950	2	0.038305	0.5379	0.71339	0.949161	14190	3	0.038305
MYO1H	10	0.18584	0.42221	1	7951	3	-0.044583	0.35304	0.55957	0.923988	11439	4	-0.044583
ST3GAL4	10	0.18589	0.42242	1	7952	5	-0.31816	0.30226	0.49642	0.896632	10533	1	-0.31816
CEP85L	10	0.18598	0.42263	1	7953	4	0.013706	0.10036	0.23016	0.807882	5416	5	0.013706
COL11A1	10	0.18602	0.42271	1	7954	4	0.019763	0.59369	0.74711	0.954213	14895	3	0.019763
ARHGAP40	10	0.1861	0.42328	1	7955	5	-0.16754	0.2978	0.49236	0.896632	10442	3	-0.16754
DGKD	10	0.18617	0.42328	1	7956	5	-0.11147	0.50499	0.69368	0.949161	13777	3	-0.11147
ZNF208	10	0.18619	0.42328	1	7957	3	-0.040613	0.35889	0.56248	0.923988	11547	4	-0.040613
LOC100144595	9	0.18623	0.40294	1	7958	3	0.14381	0.076537	0.18061	0.792554	4490	4	0.14381
ST18	10	0.18627	0.42328	1	7959	4	-0.13387	0.71296	0.83005	0.967211	16273	2	-0.13387
RAB9A	10	0.18629	0.42328	1	7960	4	-0.22164	0.61974	0.76772	0.95807	15210	2	-0.22164
PPP2R2D	10	0.18629	0.42328	1	7961	5	-0.19107	0.43352	0.63447	0.941368	12800	2	-0.19107
PPP2R2A	10	0.18629	0.42328	1	7962	5	-0.28633	0.29868	0.49312	0.896632	10465	2	-0.28633
TRADD	10	0.1863	0.42328	1	7963	2	0.04461	0.35404	0.56001	0.923988	11462	4	0.04461
TYRP1	10	0.18643	0.42356	1	7964	4	-0.064981	0.76478	0.85342	0.969275	16714	1	-0.064981
ABL1	10	0.18643	0.42356	1	7965	4	0.09204	0.15223	0.30793	0.830402	7053	5	0.09204
RHOT1	10	0.18643	0.42356	1	7966	4	-0.044179	0.66693	0.79811	0.961417	15759	1	-0.044179
HTR3E	10	0.18648	0.42356	1	7967	5	-0.23608	0.70352	0.82287	0.965339	16174	2	-0.23608
C3orf70	9	0.18648	0.40294	1	7968	3	-0.061218	0.78779	0.8516	0.969275	16882	1	-0.061218
DFNB59	10	0.18649	0.42356	1	7969	5	-0.13015	0.24057	0.42925	0.871336	9385	2	-0.13015
LOC81691	10	0.18653	0.42356	1	7970	4	-0.084913	0.9812	0.97182	0.994476	18498	1	-0.084913
PPP1R1B	10	0.18662	0.42356	1	7971	5	-0.13914	0.85666	0.90374	0.981425	17473	2	-0.13914
C10orf105	10	0.18663	0.42356	1	7972	4	0.11798	0.077397	0.19134	0.798612	4525	5	0.11798
NPIPA8	19	0.18666	0.48266	1	7973	5	0.080337	0.57455	0.80134	0.961739	14656	5	0.080337
PTPRN	10	0.18678	0.42365	1	7974	3	-0.056892	0.81047	0.8753	0.973445	17069	2	-0.056892
PLEKHA6	10	0.18679	0.42373	1	7975	4	-0.1166	0.0064538	0.0198	0.480034	782	2	-0.1166
CD40LG	10	0.1868	0.42373	1	7976	4	-0.064283	0.79666	0.86898	0.973369	16950	2	-0.064283
DUS1L	10	0.18685	0.42373	1	7977	5	-0.1408	0.49171	0.68666	0.949161	13631	3	-0.1408
SIGLEC5	10	0.18692	0.42381	1	7978	5	-0.1553	0.7179	0.83411	0.967211	16339	3	-0.1553
RCHY1	10	0.18697	0.424	1	7979	5	-0.19289	0.40651	0.60614	0.931348	12368	3	-0.19289
MAGEB16	10	0.18707	0.4241	1	7980	4	-0.15038	0.4877	0.6829	0.949161	13594	3	-0.15038
FARSA	10	0.18713	0.4241	1	7981	5	-0.0402	0.26545	0.45648	0.884155	9838	3	-0.0402
INHBE	10	0.18713	0.4241	1	7982	5	-0.16666	0.39222	0.59416	0.929388	12138	2	-0.16666
EPB41L4A	10	0.18715	0.4241	1	7983	3	-0.058462	0.89613	0.92703	0.98405	17839	2	-0.058462
MED17	10	0.18719	0.4241	1	7984	3	-0.091368	0.99593	0.99445	1	18783	0	-0.091368
ADAP2	10	0.18719	0.4241	1	7985	4	-0.12061	0.53291	0.70995	0.949161	14134	3	-0.12061
SALL1	10	0.1872	0.4241	1	7986	4	-0.10163	0.65761	0.79058	0.959481	15657	3	-0.10163
SLC5A7	9	0.1872	0.40345	1	7987	4	-0.13128	0.77821	0.84518	0.967881	16812	2	-0.13128
CCDC124	20	0.18721	0.49406	1	7988	6	0.094646	0.17687	0.39359	0.854446	7747	6	0.094646
HBG2	10	0.18737	0.42431	1	7989	5	-0.20971	0.1638	0.32369	0.835831	7389	3	-0.20971
C1orf54	10	0.18737	0.42431	1	7990	5	-0.17085	0.99569	0.99412	1	18778	0	-0.17085
ATXN10	10	0.18738	0.42453	1	7991	3	0.2761	0.061048	0.15141	0.758848	3792	5	0.2761
SPDEF	10	0.18739	0.42453	1	7992	4	-0.099421	0.67934	0.80631	0.962112	15909	2	-0.099421
RGS9BP	10	0.18754	0.4246	1	7993	4	-0.2282	0.35784	0.56144	0.923988	11528	2	-0.2282
NLRX1	10	0.18754	0.42468	1	7994	5	-0.20567	0.28457	0.47384	0.886612	10186	3	-0.20567
ID3	10	0.18761	0.42468	1	7995	2	0.059073	0.018102	0.054296	0.620569	1644	4	0.059073
ITPR3	10	0.18765	0.42482	1	7996	3	-0.12683	0.13848	0.28949	0.825504	6646	2	-0.12683
RIOK3	10	0.18765	0.42482	1	7997	3	-0.066504	0.95188	0.94979	0.989735	18180	1	-0.066504
RPS16	10	0.18765	0.42482	1	7998	2	0.25955	0.0184	0.054866	0.622083	1661	5	0.25955
PHRF1	10	0.18771	0.42496	1	7999	4	0.17146	0.40213	0.60169	0.931108	12294	4	0.17146
FUT11	10	0.18776	0.42496	1	8000	5	-0.2958	0.2037	0.37686	0.845733	8487	4	-0.2958
NAP1L2	10	0.18779	0.42496	1	8001	4	0.11824	0.15321	0.30917	0.830402	7081	5	0.11824
MB21D1	10	0.18779	0.42496	1	8002	4	0.28466	0.033975	0.088384	0.658383	2543	6	0.28466
MTM1	10	0.18781	0.42496	1	8003	4	0.063302	0.13418	0.28114	0.825262	6497	4	0.063302
AGT	10	0.1879	0.42496	1	8004	5	-0.01523	0.18732	0.35484	0.841017	8029	5	-0.01523
NAALADL1	10	0.18792	0.42496	1	8005	4	-0.039539	0.18636	0.35437	0.841017	8000	4	-0.039539
OCIAD1	10	0.18797	0.42496	1	8006	5	-0.14774	0.41797	0.61727	0.934806	12544	3	-0.14774
VWA2	10	0.18799	0.42496	1	8007	3	0.27853	0.0647	0.16003	0.765694	3961	6	0.27853
KDM6A	10	0.18806	0.42496	1	8008	4	-0.12212	0.84624	0.89723	0.979176	17396	2	-0.12212
TMEM151B	10	0.18808	0.42507	1	8009	5	-0.32462	0.14216	0.29414	0.825504	6752	2	-0.32462
CT62	10	0.18808	0.42507	1	8010	5	-0.22705	0.17112	0.33427	0.840066	7585	2	-0.22705
CEP350	10	0.18809	0.42518	1	8011	3	0.02832	0.54929	0.7194	0.949161	14358	2	0.02832
STK38L	10	0.18815	0.42518	1	8012	2	-0.05041	0.67217	0.80051	0.961668	15816	3	-0.05041
CX3CL1	9	0.18817	0.40431	1	8013	1	-0.0043381	0.063277	0.15733	0.765694	3901	4	-0.0043381
FAM78B	10	0.1882	0.42518	1	8014	4	-0.24806	0.14369	0.29532	0.825504	6809	3	-0.24806
MRPL9	10	0.1883	0.42518	1	8015	4	0.029571	0.68323	0.80831	0.962112	15955	2	0.029571
PWWP2B	20	0.18831	0.49579	1	8016	6	0.22235	0.00085927	0.003325	0.337938	248	9	0.22235
SLC30A10	10	0.18838	0.42528	1	8017	3	0.32728	0.06566	0.16114	0.765942	4004	6	0.32728
TOP2B	10	0.18839	0.42538	1	8018	3	0.033603	0.30507	0.49927	0.899216	10579	3	0.033603
CDCA2	10	0.18839	0.42538	1	8019	4	0.05595	0.084627	0.2054	0.798612	4836	3	0.05595
GKAP1	10	0.18845	0.42538	1	8020	3	0.11086	0.14599	0.29791	0.825504	6867	4	0.11086
ZSCAN18	20	0.18849	0.49602	1	8021	6	0.13687	0.072615	0.19675	0.798612	4308	10	0.13687
FLNC	10	0.18856	0.42556	1	8022	4	-0.058276	0.4563	0.65913	0.947714	13195	2	-0.058276
CRIP2	10	0.1886	0.4257	1	8023	3	0.27443	0.029382	0.07716	0.636242	2313	5	0.27443
KCNK3	10	0.18862	0.42583	1	8024	5	-0.073181	0.072235	0.17976	0.792554	4291	3	-0.073181
BPIFB6	10	0.18867	0.42583	1	8025	4	-0.016761	0.18583	0.35286	0.841017	7983	4	-0.016761
PRICKLE3	10	0.18867	0.42583	1	8026	4	-0.17416	0.53391	0.71045	0.949161	14148	1	-0.17416
HOXD11	10	0.18874	0.42583	1	8027	3	-0.022484	0.059486	0.14868	0.758421	3724	2	-0.022484
CCDC71	10	0.18875	0.42583	1	8028	5	-0.10313	0.075988	0.18648	0.792554	4462	2	-0.10313
C2orf70	9	0.18882	0.40573	1	8029	4	-0.17959	0.63231	0.76847	0.95807	15362	2	-0.17959
NR3C1	10	0.18884	0.42584	1	8030	5	-0.073351	0.12281	0.26336	0.814039	6159	3	-0.073351
LAMTOR2	10	0.18886	0.42584	1	8031	3	0.02298	0.62518	0.77004	0.958375	15277	1	0.02298
PLA2G4F	10	0.18887	0.42584	1	8032	3	0.15291	0.13035	0.27412	0.81767	6382	5	0.15291
NLRP7	20	0.18889	0.49639	1	8033	5	-0.065342	0.13589	0.33217	0.840066	6553	4	-0.065342
LMF1	20	0.18889	0.49639	1	8034	8	0.05853	0.020022	0.061944	0.635648	1769	6	0.05853
C21orf58	20	0.18897	0.49639	1	8035	7	-0.044797	0.14809	0.35394	0.841017	6949	6	-0.044797
GLUL	10	0.18909	0.42632	1	8036	5	-0.15199	0.63817	0.77892	0.959445	15431	3	-0.15199
KIAA1109	10	0.18909	0.42632	1	8037	5	-0.21644	0.20023	0.37337	0.845733	8387	4	-0.21644
CLCA1	10	0.18924	0.42719	1	8038	4	-0.022984	0.15783	0.31463	0.830402	7219	3	-0.022984
ZNF812	10	0.18927	0.42719	1	8039	4	-0.073856	0.70474	0.82364	0.965646	16184	3	-0.073856
RAVER2	10	0.18931	0.42719	1	8040	3	0.0025633	0.2474	0.43647	0.873952	9513	4	0.0025633
RSPH6A	10	0.18938	0.42719	1	8041	5	-0.20861	0.30601	0.50035	0.899712	10594	2	-0.20861
COL6A1	10	0.18938	0.42719	1	8042	5	-0.2896	0.76397	0.85342	0.969275	16707	2	-0.2896
SEH1L	10	0.18938	0.42719	1	8043	5	-0.24868	0.89759	0.92804	0.98405	17851	2	-0.24868
FAM171A1	10	0.1894	0.42719	1	8044	4	0.075783	0.048378	0.12359	0.729256	3212	4	0.075783
HES2	20	0.18941	0.49652	1	8045	6	0.075431	0.30346	0.55759	0.923988	10555	8	0.075431
LDB2	10	0.18955	0.42719	1	8046	4	0.058498	0.14028	0.29147	0.825504	6698	4	0.058498
SAMD7	10	0.18967	0.42719	1	8047	5	-0.16236	0.13228	0.27941	0.825262	6434	3	-0.16236
OSBP2	10	0.18968	0.42719	1	8048	3	0.14528	0.16853	0.32899	0.83772	7520	4	0.14528
MYH1	10	0.18978	0.42736	1	8049	3	0.11652	0.54034	0.71524	0.949161	14225	3	0.11652
ST8SIA5	10	0.18984	0.42736	1	8050	5	-0.2074	0.12428	0.26565	0.814039	6206	3	-0.2074
MS4A10	10	0.18984	0.42736	1	8051	5	-0.22166	0.78547	0.86287	0.971739	16860	2	-0.22166
OBP2B	10	0.18984	0.42736	1	8052	3	-0.15131	0.10897	0.24374	0.809021	5728	3	-0.15131
OBP2A	10	0.18984	0.42736	1	8053	3	0.19201	0.02403	0.070017	0.635648	2007	4	0.19201
GFI1	20	0.18992	0.49676	1	8054	5	0.1164	0.050707	0.14714	0.755843	3320	8	0.1164
ACSL3	10	0.18992	0.42736	1	8055	3	0.17671	0.12651	0.26797	0.814039	6283	5	0.17671
SYN2	10	0.18997	0.42753	1	8056	3	-0.19491	0.64682	0.78446	0.959445	15532	2	-0.19491
GPT	20	0.19	0.49676	1	8057	6	0.2244	0.024714	0.076924	0.636242	2046	11	0.2244
RFWD2	10	0.19006	0.42802	1	8058	3	0.0058825	0.24943	0.43941	0.87659	9550	4	0.0058825
TRIM73	30	0.19012	0.53052	1	8059	8	0.10775	0.049228	0.145	0.75398	3247	13	0.10775
SLC25A45	10	0.19016	0.42802	1	8060	4	-0.22084	0.14266	0.29463	0.825504	6769	3	-0.22084
MTIF3	10	0.19021	0.42802	1	8061	5	-0.14933	0.10499	0.23718	0.807882	5571	3	-0.14933
C17orf82	10	0.19041	0.42835	1	8062	4	-0.054728	0.21923	0.40433	0.861304	8908	3	-0.054728
S100PBP	10	0.19042	0.42835	1	8063	5	-0.24242	0.36001	0.56325	0.923988	11571	3	-0.24242
ZNF646	10	0.19042	0.42835	1	8064	5	-0.14778	0.98089	0.97154	0.994476	18494	1	-0.14778
FEM1C	10	0.19044	0.42835	1	8065	2	-0.014279	0.07817	0.19315	0.798612	4561	3	-0.014279
KLK6	10	0.19044	0.42843	1	8066	4	0.065893	0.17498	0.33867	0.840066	7701	4	0.065893
OSR1	10	0.19047	0.42851	1	8067	3	-0.016726	0.29613	0.48893	0.894704	10409	2	-0.016726
PRKD1	10	0.19052	0.42859	1	8068	4	-0.050419	0.23864	0.4273	0.871193	9349	4	-0.050419
ZBTB24	10	0.19056	0.42867	1	8069	5	-0.21337	0.42851	0.62665	0.936163	12720	3	-0.21337
ITGAM	10	0.19058	0.42867	1	8070	5	-0.15215	0.98766	0.98207	0.997854	18621	0	-0.15215
TAS2R7	10	0.19066	0.42881	1	8071	2	-0.01902	0.13408	0.28089	0.825262	6488	4	-0.01902
IFT81	10	0.19066	0.42881	1	8072	4	0.077178	0.43568	0.63696	0.941383	12842	4	0.077178
OTOGL	10	0.19068	0.4291	1	8073	4	-0.10975	0.97514	0.96634	0.994271	18400	1	-0.10975
TECRL	10	0.19076	0.42926	1	8074	5	-0.069458	0.47715	0.67656	0.949161	13484	3	-0.069458
RPS26	10	0.19082	0.42943	1	8075	1	0.052592	0.57875	0.73448	0.949372	14710	3	0.052592
JSRP1	10	0.19089	0.42943	1	8076	4	-0.24454	0.82563	0.8827	0.9748	17199	2	-0.24454
MAP3K11	20	0.19096	0.49851	1	8077	5	0.19876	0.059577	0.16588	0.768991	3729	9	0.19876
BCAT2	10	0.19096	0.42943	1	8078	4	0.006006	0.048484	0.12359	0.729256	3218	4	0.006006
LSM11	10	0.19097	0.42943	1	8079	4	-0.097715	0.001659	0.0075826	0.420734	344	4	-0.097715
DYRK2	10	0.19101	0.42943	1	8080	5	-0.040037	0.45665	0.65962	0.947714	13201	3	-0.040037
C7orf31	10	0.19102	0.42943	1	8081	3	0.057516	0.37132	0.57349	0.923988	11763	4	0.057516
IDO1	10	0.19103	0.42943	1	8082	3	0.054154	0.45392	0.6567	0.946819	13154	4	0.054154
HDX	10	0.19105	0.42943	1	8083	5	-0.17315	0.095157	0.21961	0.798612	5222	4	-0.17315
TRNP1	10	0.19105	0.42943	1	8084	3	0.21032	0.15802	0.31463	0.830402	7223	5	0.21032
HIST1H2BF	10	0.19105	0.42943	1	8085	2	0.14269	0.29904	0.49368	0.896632	10473	4	0.14269
PTH	10	0.19108	0.42943	1	8086	3	0.080788	0.092044	0.21692	0.798612	5104	5	0.080788
SP4	10	0.1911	0.42943	1	8087	4	0.11959	0.071738	0.17905	0.792554	4272	5	0.11959
KIAA1462	10	0.19114	0.42943	1	8088	5	-0.17653	0.96976	0.96188	0.993502	18326	1	-0.17653
PPP1R13L	20	0.19119	0.49865	1	8089	3	0.218	0.06545	0.17847	0.792554	3994	10	0.218
VASH1	10	0.19122	0.42943	1	8090	3	-0.028295	0.12163	0.26147	0.814039	6119	3	-0.028295
PROCA1	10	0.19129	0.42943	1	8091	4	-0.095903	0.20387	0.37705	0.845733	8488	4	-0.095903
GPR142	10	0.1913	0.42943	1	8092	3	-0.071593	0.34351	0.54834	0.923988	11235	4	-0.071593
CERS3	10	0.19132	0.42943	1	8093	4	-0.11476	0.63279	0.77485	0.958875	15369	3	-0.11476
CKAP2L	10	0.19136	0.42943	1	8094	5	-0.021768	0.20622	0.38055	0.846341	8565	4	-0.021768
SLX4	9	0.19137	0.40824	1	8095	3	0.23699	0.087342	0.1983	0.798612	4941	5	0.23699
LGR5	10	0.19151	0.42943	1	8096	3	0.30646	0.011138	0.030827	0.5109	1157	5	0.30646
VPS26B	10	0.19151	0.42943	1	8097	3	-0.028615	0.3157	0.51284	0.908849	10746	2	-0.028615
AACS	10	0.19151	0.42943	1	8098	3	0.034156	0.14353	0.29503	0.825504	6802	3	0.034156
SLC2A11	10	0.19159	0.42943	1	8099	4	0.014943	0.72836	0.83918	0.967211	16445	1	0.014943
KAT6B	10	0.19159	0.42943	1	8100	4	-0.21334	0.63486	0.77726	0.959445	15393	2	-0.21334
SLC29A3	10	0.19163	0.42965	1	8101	3	0.14562	0.13091	0.275	0.818284	6397	5	0.14562
ADAR	19	0.19169	0.48891	1	8102	8	0.13732	0.037688	0.11644	0.72242	2726	10	0.13732
KLHDC1	10	0.19171	0.42965	1	8103	4	-0.11789	0.21171	0.38869	0.84975	8708	2	-0.11789
TARP	10	0.19177	0.42965	1	8104	4	0.094541	0.10537	0.23788	0.807882	5584	5	0.094541
TRNT1	10	0.19178	0.42965	1	8105	5	-0.30904	0.11708	0.25504	0.8119	5979	4	-0.30904
EFCAB6	10	0.19178	0.42965	1	8106	5	-0.13867	0.031636	0.084558	0.658383	2422	4	-0.13867
JMJD4	10	0.19178	0.42965	1	8107	5	-0.2105	0.87663	0.91481	0.982253	17662	1	-0.2105
SERTAD1	10	0.19178	0.42965	1	8108	5	-0.17799	0.96898	0.96116	0.993412	18315	1	-0.17799
REM1	10	0.19178	0.42965	1	8109	5	-0.2506	0.79344	0.86732	0.973215	16926	1	-0.2506
ZNF7	10	0.19181	0.42965	1	8110	4	-0.08341	0.061042	0.15136	0.758848	3790	4	-0.08341
UBE2M	10	0.19184	0.42965	1	8111	4	-0.035489	0.31792	0.51504	0.908849	10795	3	-0.035489
PPM1H	10	0.19189	0.42965	1	8112	3	0.37973	0.0077624	0.022874	0.491233	891	7	0.37973
RPS19	10	0.19189	0.42965	1	8113	3	0.33719	0.11664	0.25444	0.8119	5966	5	0.33719
SLC23A1	10	0.19199	0.42965	1	8114	5	-0.22466	0.7971	0.86921	0.973369	16956	2	-0.22466
CAMK2G	10	0.192	0.42965	1	8115	4	0.098934	0.019386	0.057517	0.629949	1730	4	0.098934
C9orf24	10	0.19209	0.42965	1	8116	4	0.15559	0.14093	0.29216	0.825504	6715	5	0.15559
PGS1	10	0.19209	0.42965	1	8117	3	0.013972	0.88702	0.92085	0.98305	17753	2	0.013972
TOP1MT	10	0.19212	0.42965	1	8118	4	-0.010123	0.42658	0.62528	0.935489	12691	4	-0.010123
PAPL	10	0.19213	0.42965	1	8119	1	0.037192	0.26661	0.45901	0.884822	9856	3	0.037192
KLHL9	10	0.19213	0.42965	1	8120	4	0.0042415	0.38744	0.58642	0.925964	12059	3	0.0042415
DRAM1	10	0.19214	0.42976	1	8121	5	-0.19293	0.38749	0.58642	0.925964	12060	2	-0.19293
BPIFA3	10	0.19214	0.42976	1	8122	5	-0.16717	0.40978	0.60842	0.931348	12422	3	-0.16717
ATP10B	10	0.19225	0.42988	1	8123	3	0.11335	0.10307	0.23463	0.807882	5505	5	0.11335
USP38	10	0.19229	0.42988	1	8124	3	-0.056191	0.52946	0.70734	0.949161	14095	3	-0.056191
RAB7A	10	0.1923	0.42988	1	8125	5	-0.13037	0.85917	0.90489	0.981425	17495	1	-0.13037
SMIM15	10	0.19231	0.42988	1	8126	4	-0.18249	0.0089389	0.025946	0.505509	982	3	-0.18249
CRLF3	10	0.19233	0.42988	1	8127	3	0.19613	0.058559	0.14606	0.75398	3677	5	0.19613
SHROOM4	10	0.19236	0.42988	1	8128	5	-0.13378	0.01947	0.05958	0.635648	1737	4	-0.13378
HSPA13	10	0.19236	0.42988	1	8129	5	-0.16978	0.89987	0.92943	0.98405	17874	2	-0.16978
KRTAP4-2	10	0.19247	0.42988	1	8130	1	0.012603	0.025234	0.071898	0.635648	2079	4	0.012603
MAN1C1	10	0.19247	0.42988	1	8131	4	-0.11653	0.13037	0.27412	0.81767	6386	4	-0.11653
MAGEA3	10	0.19247	0.42988	1	8132	4	-0.015848	0.091922	0.2168	0.798612	5100	4	-0.015848
ACSBG1	10	0.19252	0.42988	1	8133	4	-0.10485	0.22521	0.41412	0.869639	9072	3	-0.10485
NDUFA5	10	0.19252	0.42988	1	8134	4	-0.1545	0.89524	0.9264	0.98405	17832	1	-0.1545
RTP4	9	0.19256	0.40986	1	8135	4	-0.1527	0.4425	0.62995	0.938863	12957	2	-0.1527
ENC1	10	0.19263	0.42988	1	8136	2	0.054629	0.31639	0.51357	0.908849	10760	2	0.054629
EIF2D	10	0.19263	0.42988	1	8137	3	0.25638	0.0647	0.16003	0.765694	3962	6	0.25638
C8orf87	10	0.19263	0.42988	1	8138	4	-0.045271	0.53588	0.71305	0.949161	14168	3	-0.045271
MYL5	10	0.19263	0.42988	1	8139	3	0.037716	0.17724	0.34101	0.840066	7762	5	0.037716
PVRL3	9	0.19264	0.40987	1	8140	4	-0.1893	0.6153	0.75433	0.956193	15167	2	-0.1893
CAPN7	10	0.1927	0.43005	1	8141	4	0.041796	0.077597	0.19171	0.798612	4537	4	0.041796
CCNB1	10	0.1928	0.43005	1	8142	2	0.11644	0.024457	0.070568	0.635648	2030	4	0.11644
N4BP1	10	0.19281	0.43005	1	8143	3	0.090642	0.35224	0.55887	0.923988	11425	4	0.090642
BRMS1	10	0.19282	0.43006	1	8144	4	-0.13729	0.15576	0.31159	0.830402	7150	2	-0.13729
ELFN1	20	0.19288	0.50264	1	8145	7	-0.16	0.44661	0.70508	0.949161	13020	5	-0.16
JHDM1D	10	0.19301	0.43066	1	8146	3	0.10073	0.21841	0.40183	0.861304	8880	5	0.10073
SLC33A1	10	0.19304	0.43074	1	8147	1	0.29032	0.023257	0.06808	0.635648	1963	6	0.29032
VHLL	10	0.19307	0.43083	1	8148	4	0.083189	0.11106	0.2455	0.809021	5781	4	0.083189
IKZF2	20	0.19316	0.50277	1	8149	3	0.022733	0.20863	0.44575	0.882604	8620	7	0.022733
HELT	10	0.19318	0.43092	1	8150	4	0.12441	0.0047997	0.016108	0.464333	664	5	0.12441
TXNRD2	10	0.19318	0.43092	1	8151	3	0.14425	0.35965	0.56311	0.923988	11565	4	0.14425
ATAD3B	10	0.1932	0.43092	1	8152	4	-0.08431	0.95949	0.95408	0.991282	18229	1	-0.08431
FAM32A	10	0.19337	0.43108	1	8153	4	-0.17471	0.12238	0.26276	0.814039	6145	2	-0.17471
SH3BP4	10	0.19337	0.43108	1	8154	4	0.098692	0.38709	0.58642	0.925964	12052	4	0.098692
METTL9	10	0.19339	0.43133	1	8155	3	0.1559	0.21603	0.39607	0.855793	8812	5	0.1559
YWHAB	10	0.19339	0.43133	1	8156	3	-0.09524	0.6151	0.76441	0.95807	15162	2	-0.09524
SLIRP	10	0.19342	0.43141	1	8157	4	-0.14585	0.89233	0.92429	0.983878	17804	2	-0.14585
DGKZ	10	0.19343	0.43141	1	8158	3	0.045676	0.88051	0.91768	0.98305	17688	2	0.045676
OSGEP	10	0.19345	0.43141	1	8159	5	-0.15777	0.58348	0.74003	0.952303	14774	2	-0.15777
HSPB3	10	0.19345	0.43141	1	8160	5	-0.098987	0.65493	0.78938	0.959445	15622	2	-0.098987
OR2AG2	10	0.19348	0.43149	1	8161	4	-0.0045309	0.17572	0.33947	0.840066	7715	3	-0.0045309
TPTE2	19	0.1936	0.49112	1	8162	5	0.037863	0.20658	0.43388	0.872747	8575	6	0.037863
MEST	20	0.19362	0.50319	1	8163	7	-0.056834	0.37524	0.64597	0.943839	11838	5	-0.056834
CRYGS	10	0.19366	0.43202	1	8164	4	-0.079554	0.93304	0.94127	0.986164	18085	1	-0.079554
NUDT3	10	0.19367	0.43213	1	8165	5	-0.12482	0.4834	0.67901	0.949161	13557	3	-0.12482
TTC8	10	0.19369	0.43225	1	8166	3	0.028787	0.19118	0.35997	0.843178	8136	4	0.028787
OR4K13	10	0.1937	0.43225	1	8167	2	0.019838	0.43875	0.64047	0.941992	12904	4	0.019838
C1orf109	20	0.19374	0.50331	1	8168	5	0.085913	0.28451	0.53822	0.922109	10182	7	0.085913
REEP2	10	0.19377	0.43254	1	8169	4	-0.011101	0.88912	0.92256	0.983158	17784	2	-0.011101
CNN3	10	0.19382	0.43254	1	8170	3	0.09086	0.45989	0.66236	0.947714	13259	4	0.09086
FSTL1	10	0.19383	0.43254	1	8171	4	-0.10164	0.27014	0.46129	0.884935	9931	2	-0.10164
MTRF1L	10	0.19384	0.43254	1	8172	3	-0.11769	0.13168	0.277	0.821637	6418	2	-0.11769
CCNB2	10	0.19389	0.43254	1	8173	5	-0.21384	0.30583	0.50035	0.899712	10592	3	-0.21384
OR4C6	10	0.19406	0.43254	1	8174	5	-0.091636	0.76836	0.85566	0.969802	16743	2	-0.091636
GAA	10	0.19406	0.43254	1	8175	5	-0.17237	0.45822	0.66135	0.947714	13225	2	-0.17237
MSN	10	0.1941	0.43263	1	8176	4	0.1758	0.31138	0.50784	0.905743	10675	4	0.1758
THEG5	10	0.1941	0.43263	1	8177	4	-0.074663	0.53632	0.71305	0.949161	14174	3	-0.074663
COQ4	10	0.19415	0.43272	1	8178	4	0.052544	0.60019	0.75342	0.956193	14969	3	0.052544
MYO5B	10	0.19417	0.43283	1	8179	5	-0.14738	0.50099	0.69251	0.949161	13737	3	-0.14738
RGS1	10	0.19427	0.43325	1	8180	5	-0.12409	0.58899	0.74416	0.95321	14842	3	-0.12409
SKA3	10	0.19431	0.43333	1	8181	5	-0.27668	0.10743	0.24092	0.807882	5671	3	-0.27668
ANKRD34C	10	0.19436	0.43424	1	8182	3	-0.061546	0.26803	0.4597	0.884822	9885	3	-0.061546
TRPM8	10	0.19442	0.43435	1	8183	5	-0.17387	0.036327	0.095403	0.674704	2659	3	-0.17387
EHF	10	0.19449	0.43445	1	8184	4	-0.13289	0.59526	0.7488	0.955191	14911	2	-0.13289
WNT10B	10	0.19451	0.43445	1	8185	2	0.23211	0.25534	0.44819	0.883148	9666	4	0.23211
BRD7	10	0.19451	0.43445	1	8186	3	-0.094107	0.99721	0.99632	1	18820	0	-0.094107
ATAD2B	10	0.19451	0.43445	1	8187	2	-0.029327	0.073268	0.1819	0.792554	4345	4	-0.029327
UBAP2	10	0.19463	0.43445	1	8188	3	0.027846	0.65718	0.79013	0.959445	15649	3	0.027846
SPRR2E	10	0.19469	0.43466	1	8189	1	0.20464	0.25023	0.44125	0.877396	9573	4	0.20464
WNT5B	30	0.19473	0.53687	1	8190	12	-0.024013	0.17015	0.40202	0.861304	7563	12	-0.024013
FGF10	10	0.19476	0.43467	1	8191	4	0.16298	0.089865	0.21369	0.798612	5030	3	0.16298
TBXAS1	10	0.19481	0.43467	1	8192	1	0.2903	0.13762	0.28656	0.825504	6615	5	0.2903
WDR72	10	0.19481	0.43467	1	8193	4	-0.044421	0.43404	0.63519	0.941383	12807	4	-0.044421
RBM46	10	0.19481	0.43467	1	8194	5	-0.056617	0.26389	0.45511	0.883672	9809	4	-0.056617
C5orf30	10	0.19493	0.43502	1	8195	4	-0.13254	0.047493	0.11969	0.72242	3172	4	-0.13254
TRIM6-TRIM34	10	0.19503	0.43503	1	8196	3	0.063323	0.13594	0.28429	0.825504	6555	3	0.063323
CCSER1	10	0.19504	0.43503	1	8197	5	-0.10982	0.60627	0.75685	0.956193	15055	3	-0.10982
TEX261	10	0.19504	0.43503	1	8198	2	0.10414	0.28844	0.47873	0.888732	10260	3	0.10414
ARHGAP9	9	0.19505	0.41467	1	8199	3	-0.050648	0.68804	0.79945	0.961417	16015	2	-0.050648
SULT1A4	40	0.19509	0.56538	1	8200	16	-0.051835	0.49082	0.79041	0.959481	13625	11	-0.051835
AARS	10	0.19513	0.43503	1	8201	4	0.1017	0.027632	0.074976	0.635648	2227	3	0.1017
ENTPD8	10	0.19513	0.43503	1	8202	4	-0.031766	0.17317	0.33673	0.840066	7648	4	-0.031766
NDRG2	10	0.19513	0.43503	1	8203	4	0.062343	0.43642	0.63743	0.941383	12856	3	0.062343
DDX3Y	10	0.19514	0.43514	1	8204	5	-0.27522	0.70387	0.82287	0.965339	16177	2	-0.27522
ANAPC10	10	0.19516	0.43526	1	8205	3	0.037618	0.053998	0.13617	0.738494	3491	4	0.037618
TMEM81	10	0.1953	0.43526	1	8206	5	-0.14561	0.037908	0.097942	0.676963	2753	3	-0.14561
HSF1	10	0.1953	0.43526	1	8207	5	-0.18995	0.12865	0.27197	0.817553	6335	2	-0.18995
MFF	10	0.1953	0.43526	1	8208	5	-0.11941	0.16914	0.33106	0.840066	7540	2	-0.11941
IL17REL	10	0.19532	0.43526	1	8209	3	0.57933	0.0032284	0.012562	0.46038	503	6	0.57933
CALCR	10	0.19533	0.43526	1	8210	4	-0.011513	0.33047	0.52999	0.916294	11021	2	-0.011513
PIAS3	10	0.19537	0.43526	1	8211	5	-0.16932	0.93523	0.94209	0.986499	18096	1	-0.16932
CMIP	10	0.19539	0.43526	1	8212	3	-0.00032668	0.19373	0.36356	0.844309	8205	4	-0.00032668
C15orf60	10	0.19542	0.43549	1	8213	3	-0.032198	0.083424	0.20393	0.798612	4786	2	-0.032198
HSPA8	10	0.19543	0.43549	1	8214	3	0.19272	0.015965	0.044495	0.566039	1505	5	0.19272
TNFSF4	20	0.19547	0.50527	1	8215	5	-0.1141	0.88825	0.96187	0.993502	17774	3	-0.1141
GYS1	10	0.1955	0.4355	1	8216	2	0.23276	0.031074	0.083459	0.658383	2401	6	0.23276
POC1B	10	0.19551	0.4355	1	8217	5	-0.004493	0.22293	0.40755	0.861304	9017	5	-0.004493
CDADC1	10	0.19551	0.4355	1	8218	5	-0.067574	0.7669	0.85449	0.969625	16730	1	-0.067574
SLMAP	10	0.19552	0.43558	1	8219	4	-0.12953	0.24443	0.43288	0.87221	9456	1	-0.12953
GLIS3	10	0.19558	0.43567	1	8220	3	-0.091116	0.10701	0.24058	0.807882	5653	2	-0.091116
KRTAP12-4	10	0.19559	0.43567	1	8221	4	-0.071071	0.8724	0.91261	0.981617	17627	1	-0.071071
TRIM37	10	0.1957	0.43567	1	8222	3	0.018879	0.24443	0.43288	0.87221	9457	3	0.018879
WDR82	10	0.19575	0.43596	1	8223	5	-0.23582	0.68121	0.80747	0.962112	15928	3	-0.23582
PRNP	10	0.19584	0.43596	1	8224	4	-0.073189	0.043425	0.1118	0.713631	2999	2	-0.073189
SNX2	10	0.19592	0.43596	1	8225	4	-0.065666	0.52231	0.70345	0.949161	14010	2	-0.065666
PTGS2	20	0.19599	0.50546	1	8226	7	-0.0065843	0.53595	0.77471	0.958875	14170	4	-0.0065843
HIPK1	10	0.19605	0.43596	1	8227	4	-0.11199	0.71529	0.83279	0.967211	16301	3	-0.11199
TALDO1	10	0.19606	0.43596	1	8228	3	-0.076632	0.52115	0.70307	0.949161	13993	3	-0.076632
SH2B1	10	0.19606	0.43596	1	8229	4	-0.16562	0.076327	0.18707	0.792554	4476	3	-0.16562
MRPL33	10	0.19607	0.43596	1	8230	2	0.48802	0.00095624	0.0054604	0.38381	266	6	0.48802
NOS1AP	10	0.19607	0.43596	1	8231	2	-0.068255	0.53173	0.70918	0.949161	14122	2	-0.068255
OR5M8	10	0.19608	0.43619	1	8232	5	-0.21641	0.2839	0.47291	0.886107	10167	3	-0.21641
ZNF585A	10	0.19618	0.43673	1	8233	2	-0.13162	0.83734	0.89062	0.976977	17304	2	-0.13162
NPPA	10	0.19623	0.43673	1	8234	2	0.11228	0.35084	0.55745	0.923988	11404	2	0.11228
CYP4F2	10	0.19623	0.43673	1	8235	4	0.072979	0.36383	0.56766	0.923988	11642	3	0.072979
DEFB104A	10	0.19623	0.43673	1	8236	4	0.15883	0.10919	0.24374	0.809021	5733	5	0.15883
TMEM59L	10	0.1963	0.43673	1	8237	4	-0.030679	0.65147	0.78688	0.959445	15583	2	-0.030679
KIF7	10	0.19632	0.43673	1	8238	5	-0.2016	0.73594	0.84159	0.967211	16499	2	-0.2016
PARG	10	0.19632	0.43673	1	8239	5	-0.1592	0.54914	0.7194	0.949161	14355	2	-0.1592
GAL	10	0.19637	0.4369	1	8240	4	-0.13994	0.069141	0.16937	0.776362	4157	3	-0.13994
CALCRL	10	0.1964	0.4369	1	8241	3	-0.099452	0.03709	0.096509	0.674704	2693	3	-0.099452
CRIPT	10	0.19651	0.43707	1	8242	3	-0.044519	0.41296	0.61241	0.933298	12473	2	-0.044519
SPATA32	10	0.19651	0.43707	1	8243	4	-0.18493	0.20475	0.37817	0.846119	8515	3	-0.18493
HAPLN4	20	0.19654	0.50601	1	8244	6	0.062611	0.24954	0.49389	0.896632	9555	8	0.062611
C17orf75	10	0.1966	0.43718	1	8245	5	-0.13821	0.61364	0.76401	0.95807	15140	3	-0.13821
PIANP	10	0.1966	0.43718	1	8246	5	-0.30079	0.54412	0.7168	0.949161	14283	2	-0.30079
TPCN2	10	0.1966	0.43718	1	8247	5	-0.14688	0.27302	0.46541	0.886107	9979	4	-0.14688
AUH	10	0.1966	0.43718	1	8248	5	-0.31192	0.86594	0.90904	0.981617	17563	2	-0.31192
HAL	10	0.19661	0.43729	1	8249	4	-0.0082465	0.42961	0.62893	0.937984	12738	4	-0.0082465
HPCA	10	0.19667	0.43768	1	8250	3	0.051147	0.32357	0.52233	0.912792	10896	3	0.051147
ZNF264	10	0.19678	0.43808	1	8251	3	0.008303	0.40226	0.60185	0.931192	12297	3	0.008303
ZNF677	10	0.19682	0.43819	1	8252	5	-0.16239	0.39864	0.59794	0.929388	12242	3	-0.16239
GAS2L1	10	0.19683	0.43845	1	8253	4	-0.13719	0.22027	0.40447	0.861304	8932	4	-0.13719
AGTR2	10	0.19696	0.43859	1	8254	1	0.29671	0.16499	0.32477	0.835831	7428	5	0.29671
PGBD4	10	0.19698	0.43859	1	8255	5	0.063071	0.08996	0.21378	0.798612	5033	5	0.063071
SLC6A5	10	0.197	0.43859	1	8256	4	-0.019698	0.72059	0.83623	0.967211	16380	1	-0.019698
TIFA	10	0.19702	0.43859	1	8257	3	0.17429	0.079474	0.1951	0.798612	4605	6	0.17429
RHOJ	10	0.19702	0.43859	1	8258	3	-0.060212	0.080158	0.19605	0.798612	4632	4	-0.060212
MATR3	10	0.19702	0.43859	1	8259	4	-0.082565	0.46274	0.66595	0.949161	13304	2	-0.082565
PDPR	10	0.19704	0.43859	1	8260	3	0.14681	0.19959	0.37246	0.845733	8369	5	0.14681
ARL2BP	10	0.19709	0.43859	1	8261	3	-0.0090418	0.55787	0.72371	0.949161	14456	2	-0.0090418
S100A4	10	0.19721	0.43868	1	8262	3	0.21661	0.083091	0.20335	0.798612	4770	6	0.21661
FAM168B	10	0.19721	0.43868	1	8263	3	-0.14695	0.99649	0.99527	1	18803	0	-0.14695
ENOSF1	10	0.19721	0.43876	1	8264	5	-0.26275	0.20803	0.38281	0.847279	8608	3	-0.26275
SGTA	10	0.19721	0.43876	1	8265	5	-0.21192	0.85935	0.90489	0.981425	17497	2	-0.21192
CD1E	10	0.19721	0.43876	1	8266	5	-0.23622	0.58991	0.74452	0.95321	14854	2	-0.23622
TRIM23	10	0.19733	0.43876	1	8267	4	-0.13003	0.30923	0.50586	0.904853	10647	3	-0.13003
MC4R	10	0.19743	0.43898	1	8268	5	-0.13761	0.25297	0.44554	0.882404	9627	3	-0.13761
C14orf93	20	0.19744	0.50677	1	8269	3	0.12938	0.029493	0.087224	0.658383	2316	9	0.12938
ZNF134	10	0.19747	0.4392	1	8270	2	-0.034642	0.36213	0.56533	0.923988	11609	3	-0.034642
NCAPD2	10	0.19752	0.4392	1	8271	2	0.02914	0.24381	0.43224	0.872038	9443	3	0.02914
DEFB103B	10	0.19762	0.4392	1	8272	4	-0.053567	0.4431	0.64448	0.943767	12963	4	-0.053567
CDC42BPA	10	0.19764	0.4392	1	8273	5	-0.18574	0.78668	0.86417	0.972451	16871	2	-0.18574
ZNF554	10	0.19764	0.4392	1	8274	5	-0.11122	0.2217	0.4063	0.861304	8979	4	-0.11122
PPP6C	10	0.19767	0.4392	1	8275	4	0.26695	0.0098556	0.027733	0.505509	1055	5	0.26695
STT3B	10	0.19773	0.4392	1	8276	3	-0.094667	0.64586	0.78446	0.959445	15520	3	-0.094667
SYT12	10	0.19783	0.43936	1	8277	3	0.077539	0.4051	0.60453	0.931348	12339	4	0.077539
NMRAL1	10	0.19784	0.43936	1	8278	3	-0.11732	0.59887	0.75271	0.956193	14953	2	-0.11732
POLR2B	10	0.19785	0.43936	1	8279	5	-0.20049	0.6954	0.81829	0.964401	16098	3	-0.20049
IMP4	10	0.19791	0.43936	1	8280	4	-0.1551	0.44319	0.64497	0.943767	12968	3	-0.1551
SNX22	9	0.19793	0.4191	1	8281	4	-0.15332	0.35401	0.54888	0.923988	11461	1	-0.15332
KLHL21	10	0.19798	0.43945	1	8282	4	0.11826	0.065531	0.16101	0.765694	3998	5	0.11826
MYL7	10	0.19805	0.43953	1	8283	2	0.075422	0.30882	0.50511	0.90431	10641	4	0.075422
DDOST	10	0.19808	0.43953	1	8284	3	0.088239	0.037554	0.096876	0.674704	2714	5	0.088239
GALNT4	20	0.19808	0.50766	1	8285	7	0.080331	0.13767	0.33573	0.840066	6618	8	0.080331
FIBIN	10	0.19808	0.43953	1	8286	4	-0.16732	0.1587	0.31477	0.830402	7239	3	-0.16732
SMPD2	10	0.19822	0.43975	1	8287	4	-0.12953	0.88228	0.91833	0.98305	17704	2	-0.12953
ITM2C	10	0.19823	0.43975	1	8288	4	0.069796	0.40213	0.60169	0.931108	12293	4	0.069796
MBNL2	10	0.19823	0.43975	1	8289	3	0.10566	5.1398e-05	0.0001621	0.041977	73	5	0.10566
NARFL	10	0.19824	0.43983	1	8290	3	0.026501	0.59258	0.74684	0.954213	14885	1	0.026501
BCL2L15	10	0.19831	0.44018	1	8291	2	0.12573	0.010179	0.028344	0.505509	1090	4	0.12573
MAP3K10	10	0.19834	0.44018	1	8292	4	-0.10983	0.65316	0.78756	0.959445	15605	3	-0.10983
TBP	10	0.19838	0.44018	1	8293	2	0.16204	0.16445	0.32454	0.835831	7413	4	0.16204
C4A	10	0.19846	0.44086	1	8294	4	0.079355	0.40627	0.60614	0.931348	12365	3	0.079355
CD274	9	0.1985	0.41987	1	8295	3	-0.13536	0.29556	0.48489	0.892233	10397	4	-0.13536
FBXO8	20	0.19852	0.50792	1	8296	7	0.043688	0.13957	0.3383	0.840066	6675	7	0.043688
2024-09-01	20	0.19859	0.50792	1	8297	4	0.1266	0.0028839	0.014669	0.46038	464	8	0.1266
PLXNC1	10	0.1986	0.44131	1	8298	4	0.03402	0.10872	0.24374	0.809021	5720	4	0.03402
STXBP5L	10	0.19861	0.4414	1	8299	3	0.26458	0.057024	0.14021	0.738494	3611	5	0.26458
CBFB	10	0.19862	0.4414	1	8300	2	0.23177	0.10108	0.23216	0.807882	5430	5	0.23177
MTX2	10	0.19869	0.44152	1	8301	5	-0.25376	0.25503	0.44804	0.883148	9657	3	-0.25376
TUFM	10	0.1987	0.44163	1	8302	2	-0.082382	0.26413	0.45538	0.883672	9814	3	-0.082382
SRGAP2	10	0.19876	0.44163	1	8303	3	-0.049907	0.55268	0.72182	0.949161	14400	2	-0.049907
OVOL1	10	0.19882	0.44172	1	8304	4	0.038982	0.44774	0.64947	0.944357	13040	4	0.038982
ADM	10	0.19885	0.44192	1	8305	5	-0.079867	0.086769	0.20921	0.798612	4919	3	-0.079867
BEND5	9	0.19889	0.4207	1	8306	4	-0.08667	0.79625	0.85894	0.970853	16948	2	-0.08667
ACTR3C	10	0.19891	0.44204	1	8307	4	-0.0040249	0.14296	0.29479	0.825504	6781	4	-0.0040249
CRYBB1	10	0.19896	0.44204	1	8308	5	-0.2306	0.9784	0.96903	0.994476	18447	1	-0.2306
ABHD1	10	0.19907	0.44303	1	8309	2	0.169	0.089523	0.21315	0.798612	5022	5	0.169
GABBR1	20	0.19914	0.50844	1	8310	4	0.018166	0.19807	0.42825	0.871336	8327	7	0.018166
TLL1	10	0.19927	0.44303	1	8311	3	-0.0087232	0.13981	0.29094	0.825504	6680	3	-0.0087232
TSEN15	10	0.19934	0.44326	1	8312	3	-0.054416	0.97325	0.96459	0.993872	18374	1	-0.054416
NNMT	10	0.19941	0.44326	1	8313	5	-0.18211	0.7417	0.84336	0.967211	16539	2	-0.18211
NAA16	10	0.19945	0.44326	1	8314	3	-0.048275	0.52504	0.70456	0.949161	14036	3	-0.048275
TNPO1	10	0.19948	0.44335	1	8315	5	-0.36384	0.97962	0.97003	0.994476	18468	1	-0.36384
TLX1	10	0.1996	0.44355	1	8316	5	-0.12687	0.04306	0.10956	0.703736	2981	4	-0.12687
C9orf152	10	0.19972	0.44367	1	8317	2	0.31212	0.019899	0.060439	0.635648	1760	6	0.31212
HIST1H4E	10	0.19972	0.44367	1	8318	2	0.11704	0.16845	0.32865	0.8373	7519	4	0.11704
ARID4A	10	0.19972	0.44367	1	8319	2	-0.050053	0.75396	0.84844	0.968017	16630	2	-0.050053
ZNF384	10	0.19982	0.44367	1	8320	5	-0.18235	0.9901	0.98589	0.998431	18679	0	-0.18235
C19orf68	10	0.19988	0.44367	1	8321	4	-0.066436	0.56933	0.72981	0.949161	14604	3	-0.066436
LACRT	10	0.19991	0.44367	1	8322	5	-0.16274	0.4865	0.68133	0.949161	13580	3	-0.16274
ADAT2	10	0.19991	0.44367	1	8323	5	-0.22845	0.080761	0.1972	0.798612	4661	2	-0.22845
RGS2	10	0.19991	0.44367	1	8324	5	-0.14152	0.081238	0.19805	0.798612	4686	3	-0.14152
CRTC1	10	0.19995	0.44376	1	8325	4	0.017626	0.70474	0.82364	0.965646	16186	3	0.017626
ERBB2	10	0.19995	0.44376	1	8326	4	-0.20918	0.86261	0.90773	0.981617	17529	2	-0.20918
CCDC24	10	0.20002	0.44384	1	8327	4	-0.055457	0.31517	0.51161	0.908198	10738	4	-0.055457
TMPRSS13	10	0.2001	0.44384	1	8328	1	-0.1024	0.89064	0.92307	0.983158	17795	2	-0.1024
FAM71E1	10	0.20011	0.44384	1	8329	5	-0.2764	0.053709	0.13542	0.738494	3476	2	-0.2764
SNTG1	10	0.20011	0.44384	1	8330	5	-0.25674	0.80268	0.8722	0.973369	17006	1	-0.25674
TMEM258	10	0.20011	0.44384	1	8331	5	-0.135	0.57129	0.73046	0.949161	14627	2	-0.135
UBR2	10	0.20017	0.44392	1	8332	4	-0.13188	0.5944	0.74824	0.955133	14905	2	-0.13188
UGDH	10	0.20023	0.44399	1	8333	3	-0.11837	0.24912	0.43913	0.876409	9548	4	-0.11837
B3GALT1	10	0.20024	0.44399	1	8334	5	-0.1275	0.28668	0.47658	0.887259	10226	3	-0.1275
HPRT1	10	0.20029	0.44399	1	8335	2	0.12029	0.16408	0.32401	0.835831	7400	4	0.12029
RTTN	10	0.20043	0.44399	1	8336	5	-0.14703	0.32094	0.51894	0.910836	10851	4	-0.14703
FAM47C	10	0.20049	0.44408	1	8337	3	-0.0086717	0.22816	0.4184	0.871193	9146	3	-0.0086717
DSTN	10	0.2006	0.44448	1	8338	5	-0.2061	0.90392	0.93201	0.98405	17932	1	-0.2061
MYCBP	10	0.2006	0.44448	1	8339	5	-0.14306	0.058483	0.14599	0.75398	3673	3	-0.14306
CEP290	10	0.2006	0.44448	1	8340	5	-0.14264	0.68973	0.81368	0.962328	16038	2	-0.14264
UBE2J2	10	0.20063	0.44448	1	8341	3	-0.080365	0.6651	0.79653	0.961417	15739	2	-0.080365
RAB2A	10	0.20066	0.44455	1	8342	4	-0.13617	0.19565	0.36619	0.84551	8248	3	-0.13617
SLC35G6	10	0.20066	0.44455	1	8343	4	-0.17571	0.33786	0.54078	0.92381	11147	2	-0.17571
MIS18A	10	0.20075	0.44463	1	8344	2	0.071434	0.229	0.42009	0.871193	9171	4	0.071434
DESI1	10	0.2008	0.44463	1	8345	4	0.087084	0.0013949	0.0066367	0.390613	322	5	0.087084
TMEM71	10	0.2008	0.44463	1	8346	4	-0.16723	0.62045	0.76791	0.95807	15223	2	-0.16723
SIRPG	10	0.20092	0.4449	1	8347	5	-0.18329	0.58632	0.74199	0.952376	14814	3	-0.18329
PNRC2	10	0.20092	0.4449	1	8348	5	-0.16351	0.34136	0.54602	0.923988	11205	2	-0.16351
LMCD1	10	0.20092	0.4449	1	8349	5	9.631e-05	0.12539	0.26716	0.814039	6244	5	9.631e-05
ESR1	20	0.20093	0.50993	1	8350	6	0.041255	0.13937	0.33793	0.840066	6671	7	0.041255
DNAJB5	20	0.201	0.51052	1	8351	6	0.11742	0.19767	0.42709	0.871193	8315	9	0.11742
TRPM5	10	0.201	0.44518	1	8352	4	-0.11289	0.43153	0.63255	0.940448	12769	1	-0.11289
DYM	10	0.201	0.44518	1	8353	2	0.14209	0.21707	0.39882	0.85781	8848	5	0.14209
TRIM16	10	0.201	0.44518	1	8354	4	-0.01071	0.11998	0.259	0.81384	6061	4	-0.01071
DUSP12	10	0.20106	0.44518	1	8355	2	0.039835	0.26176	0.45313	0.883255	9782	4	0.039835
HEATR4	10	0.20107	0.44518	1	8356	5	-0.15206	0.76703	0.85449	0.969625	16732	2	-0.15206
NOX4	10	0.20107	0.44518	1	8357	3	-0.044163	0.4731	0.67496	0.949161	13433	3	-0.044163
OR7D2	10	0.20107	0.44518	1	8358	4	-0.081486	0.01292	0.036806	0.539638	1303	4	-0.081486
PARP6	10	0.20112	0.44535	1	8359	2	0.09178	0.31124	0.50742	0.905743	10667	4	0.09178
AREL1	10	0.20112	0.44535	1	8360	3	0.44558	0.0057699	0.017969	0.467253	735	7	0.44558
GCNT3	10	0.20117	0.44547	1	8361	5	-0.21655	0.0060895	0.018922	0.474414	755	3	-0.21655
NFATC1	20	0.20128	0.51052	1	8362	5	-0.057638	0.56002	0.7973	0.961417	14485	5	-0.057638
PIN1	10	0.2013	0.44559	1	8363	2	0.17634	0.049074	0.12446	0.729256	3242	5	0.17634
GLIS1	10	0.20133	0.44559	1	8364	4	0.051788	0.23747	0.42678	0.871193	9321	3	0.051788
TYSND1	10	0.20133	0.44559	1	8365	3	0.13467	0.12296	0.26336	0.814039	6165	5	0.13467
TCAIM	10	0.20139	0.44559	1	8366	3	0.053688	0.68875	0.81291	0.962328	16025	3	0.053688
DPF3	10	0.20139	0.44559	1	8367	3	0.056279	0.61054	0.76223	0.95807	15108	3	0.056279
PKP2	10	0.20148	0.44559	1	8368	3	0.45019	0.013867	0.039153	0.549072	1367	7	0.45019
MSMP	10	0.20148	0.44582	1	8369	5	-0.036494	0.43985	0.64123	0.942598	12918	4	-0.036494
NLGN4Y	19	0.20154	0.50499	1	8370	8	-0.18592	0.24391	0.48258	0.890735	9446	3	-0.18592
CHMP4C	10	0.20165	0.44623	1	8371	5	0.030451	0.18625	0.35412	0.841017	7995	5	0.030451
PTAFR	10	0.20165	0.44623	1	8372	5	-0.077709	0.018326	0.054713	0.622083	1657	4	-0.077709
FIS1	20	0.20169	0.51157	1	8373	5	-0.018366	0.14258	0.34314	0.841017	6765	9	-0.018366
EXOSC7	10	0.20172	0.44623	1	8374	4	-0.051263	0.68361	0.80852	0.962112	15961	2	-0.051263
REV1	10	0.20173	0.44623	1	8375	2	0.23527	0.11666	0.25444	0.8119	5967	5	0.23527
BRAP	10	0.20178	0.44648	1	8376	3	-0.16913	0.76953	0.85566	0.969802	16752	2	-0.16913
HECW1	20	0.20178	0.51183	1	8377	4	0.087617	0.088672	0.23495	0.807882	4991	8	0.087617
SELT	10	0.20194	0.44664	1	8378	5	-0.12843	0.64733	0.78464	0.959445	15539	3	-0.12843
INO80B	10	0.20196	0.44673	1	8379	3	-0.033091	0.040009	0.10186	0.681963	2847	3	-0.033091
SLC52A2	10	0.20196	0.44682	1	8380	3	0.019853	0.14701	0.29878	0.825504	6908	4	0.019853
CCNB1IP1	10	0.20206	0.44705	1	8381	4	-0.17518	0.29797	0.49236	0.896632	10447	2	-0.17518
PARD6A	10	0.20209	0.44713	1	8382	4	0.0034129	0.51242	0.69647	0.949161	13874	3	0.0034129
KRTAP7-1	10	0.20209	0.44721	1	8383	5	-0.11674	0.36382	0.56766	0.923988	11640	2	-0.11674
EVPL	10	0.20214	0.44721	1	8384	3	-0.041285	0.97762	0.96864	0.994476	18433	1	-0.041285
NOL11	10	0.20224	0.44732	1	8385	5	-0.16154	0.013322	0.037724	0.539638	1337	2	-0.16154
DNAAF2	10	0.20224	0.44732	1	8386	5	-0.16915	0.67162	0.79989	0.961417	15811	3	-0.16915
OR6C65	9	0.20226	0.42686	1	8387	2	0.15669	0.20739	0.37647	0.845733	8593	4	0.15669
SPTBN2	10	0.20226	0.44743	1	8388	4	-0.070005	0.6682	0.79853	0.961417	15774	3	-0.070005
GRB14	10	0.20234	0.44743	1	8389	4	-0.0063866	0.13452	0.28205	0.825503	6505	3	-0.0063866
NLRP8	10	0.20242	0.44743	1	8390	5	-0.09515	0.30007	0.49432	0.896632	10491	4	-0.09515
MUC22	10	0.20242	0.44743	1	8391	5	-0.090434	0.40616	0.60614	0.931348	12363	1	-0.090434
YY2	10	0.20246	0.44743	1	8392	3	0.1015	0.37744	0.57792	0.923988	11867	4	0.1015
SCN10A	10	0.20258	0.44743	1	8393	4	-0.039873	0.076648	0.18962	0.798612	4495	1	-0.039873
PHF7	10	0.20259	0.44772	1	8394	5	-0.043892	0.31004	0.50613	0.904936	10656	4	-0.043892
ZNF573	10	0.20259	0.44772	1	8395	4	-0.14593	0.68636	0.81142	0.962328	15992	3	-0.14593
MEF2BNB-MEF2B	10	0.2027	0.44788	1	8396	3	0.12702	0.076642	0.18888	0.796995	4492	5	0.12702
MEF2B	10	0.2027	0.44788	1	8397	3	0.12702	0.076642	0.18888	0.796995	4493	5	0.12702
LRPPRC	10	0.20275	0.44788	1	8398	4	-0.047531	0.68172	0.80803	0.962112	15937	2	-0.047531
PAGR1	10	0.20275	0.44788	1	8399	3	0.12008	0.21047	0.38789	0.84975	8666	5	0.12008
LONRF1	10	0.2028	0.44788	1	8400	5	-0.22163	0.27272	0.46476	0.886107	9972	3	-0.22163
CYP26C1	10	0.2028	0.44788	1	8401	5	-0.2414	0.53	0.70769	0.949161	14101	3	-0.2414
MFAP3L	10	0.2028	0.44788	1	8402	5	-0.19539	0.31639	0.51357	0.908849	10762	3	-0.19539
RPL8	10	0.2028	0.44788	1	8403	5	-0.21921	0.54087	0.71544	0.949161	14236	3	-0.21921
B3GNT5	10	0.20295	0.44788	1	8404	2	0.23991	0.056276	0.13949	0.738494	3576	4	0.23991
NEK6	10	0.20296	0.44788	1	8405	4	0.045617	0.14877	0.30124	0.826044	6973	4	0.045617
OR8U8	10	0.20301	0.44788	1	8406	5	-0.12366	0.78814	0.8646	0.972451	16886	2	-0.12366
OR8U1	10	0.20301	0.44788	1	8407	5	-0.12366	0.78814	0.8646	0.972451	16885	2	-0.12366
FAM118A	10	0.20305	0.44788	1	8408	5	0.057695	0.1173	0.25515	0.8119	5984	5	0.057695
AMPH	10	0.20315	0.44788	1	8409	3	0.10086	0.17288	0.33656	0.840066	7634	3	0.10086
FBXO33	10	0.20322	0.44788	1	8410	1	0.081916	0.41304	0.61241	0.933298	12475	4	0.081916
ALDH2	10	0.20328	0.44799	1	8411	5	-0.13212	0.99261	0.98971	0.999682	18723	0	-0.13212
PDZD4	10	0.20328	0.44799	1	8412	5	-0.21627	0.71981	0.83623	0.967211	16374	2	-0.21627
SMAD2	10	0.20328	0.44799	1	8413	5	-0.11096	0.17163	0.33547	0.840066	7593	4	-0.11096
SPRR2G	10	0.2033	0.44811	1	8414	4	-0.021931	0.043149	0.11145	0.713631	2982	4	-0.021931
FBP2	10	0.20334	0.44811	1	8415	4	-0.26793	0.97231	0.96414	0.993872	18356	1	-0.26793
BCL2L10	10	0.20336	0.4483	1	8416	4	0.046684	0.16402	0.32401	0.835831	7398	4	0.046684
FGFR1	10	0.20339	0.4483	1	8417	5	-0.16738	0.89958	0.92943	0.98405	17870	1	-0.16738
MMRN1	10	0.20345	0.4483	1	8418	4	-0.093923	0.26495	0.45572	0.883672	9825	3	-0.093923
RAB4B	10	0.20346	0.4483	1	8419	2	0.22896	0.030834	0.080996	0.646755	2386	6	0.22896
TSSC1	10	0.20351	0.4483	1	8420	5	-0.013465	0.047017	0.119	0.72242	3149	4	-0.013465
PCSK2	10	0.20352	0.4483	1	8421	5	-0.18379	0.69933	0.82038	0.965002	16132	1	-0.18379
PXMP4	10	0.20363	0.4483	1	8422	3	0.11032	0.2922	0.48316	0.890735	10332	4	0.11032
SLC25A3	10	0.20368	0.44848	1	8423	4	0.031447	0.14743	0.299	0.825504	6923	3	0.031447
RGL4	20	0.20369	0.51286	1	8424	5	0.11677	0.1112	0.27899	0.825262	5786	9	0.11677
COX5B	10	0.20369	0.44848	1	8425	2	0.10905	0.078639	0.19342	0.798612	4576	5	0.10905
MEGF9	10	0.2038	0.44848	1	8426	4	-0.31382	0.52081	0.70276	0.949161	13989	2	-0.31382
FAM180A	10	0.2038	0.44848	1	8427	4	0.039345	0.056339	0.13949	0.738494	3583	3	0.039345
TMEM14C	10	0.2038	0.44849	1	8428	2	0.23886	0.08065	0.1972	0.798612	4654	6	0.23886
TMEM65	10	0.2038	0.44849	1	8429	4	-0.15857	0.50522	0.69389	0.949161	13780	2	-0.15857
OR8H3	10	0.20381	0.44849	1	8430	3	0.030949	0.43137	0.63244	0.940448	12765	4	0.030949
POLR2J2	10	0.20395	0.4489	1	8431	2	0.12996	0.057389	0.14055	0.738494	3626	3	0.12996
PDE3A	10	0.20402	0.44962	1	8432	4	0.064113	0.11991	0.25883	0.81384	6058	5	0.064113
TMEM130	10	0.20406	0.44962	1	8433	4	-0.033636	0.027962	0.075348	0.635648	2248	3	-0.033636
ZBTB8OS	9	0.20407	0.43011	1	8434	4	-0.15075	0.045665	0.11652	0.72242	3095	3	-0.15075
TBC1D10B	10	0.20414	0.44962	1	8435	3	-0.011824	0.33766	0.54078	0.92381	11144	3	-0.011824
KRTAP4-7	10	0.20417	0.44962	1	8436	2	0.12212	0.2429	0.43097	0.871336	9429	4	0.12212
PRRC1	10	0.20419	0.44962	1	8437	4	-0.1137	0.53435	0.71118	0.949161	14152	3	-0.1137
PALMD	10	0.20422	0.44987	1	8438	4	-0.066152	0.10263	0.23369	0.807882	5490	3	-0.066152
UQCR11	10	0.20428	0.44987	1	8439	3	-0.043513	0.67052	0.79962	0.961417	15798	3	-0.043513
TRAF2	20	0.20434	0.51327	1	8440	4	0.12681	0.28356	0.53717	0.921498	10157	8	0.12681
ZNF454	10	0.20436	0.45005	1	8441	3	-0.056112	0.69995	0.82108	0.965339	16140	2	-0.056112
C8A	10	0.20436	0.45005	1	8442	3	0.010538	0.36214	0.56533	0.923988	11612	3	0.010538
ZNF513	10	0.2044	0.45005	1	8443	4	-0.057915	0.19543	0.36588	0.84551	8241	3	-0.057915
ZFP14	10	0.20442	0.45005	1	8444	4	-0.10481	0.60114	0.75385	0.956193	14979	3	-0.10481
DEFB4B	10	0.20449	0.45005	1	8445	4	0.044346	0.2244	0.41222	0.867672	9052	3	0.044346
GPR171	10	0.20452	0.45005	1	8446	4	-0.013	0.26432	0.45538	0.883672	9818	2	-0.013
BEST3	10	0.20467	0.45005	1	8447	4	0.0052995	0.1188	0.25653	0.8119	6028	4	0.0052995
ZFC3H1	10	0.20473	0.45005	1	8448	1	0.20388	0.21127	0.38838	0.84975	8686	5	0.20388
C4orf33	20	0.20473	0.51353	1	8449	5	0.033485	0.094608	0.24857	0.8119	5203	7	0.033485
SPRR2A	10	0.20479	0.45033	1	8450	3	-0.054151	0.045775	0.11719	0.72242	3099	3	-0.054151
F8	20	0.20481	0.51372	1	8451	6	-0.0062659	0.33313	0.59647	0.929388	11069	8	-0.0062659
TUBB6	10	0.20484	0.45033	1	8452	4	0.044662	0.091632	0.2167	0.798612	5084	4	0.044662
NUBP2	10	0.20485	0.45033	1	8453	3	0.13219	0.071554	0.17884	0.792554	4265	4	0.13219
PF4	10	0.20485	0.45033	1	8454	3	0.010629	0.54259	0.71615	0.949161	14260	2	0.010629
C15orf65	10	0.20485	0.45033	1	8455	4	-0.013584	0.21871	0.40263	0.861304	8890	4	-0.013584
ZNF891	9	0.20488	0.4314	1	8456	4	-0.12109	0.55634	0.71162	0.949161	14445	2	-0.12109
SFXN1	10	0.2049	0.45033	1	8457	4	-0.025233	0.22285	0.40755	0.861304	9013	3	-0.025233
C1QTNF8	9	0.20519	0.43158	1	8458	3	0.20784	0.1077	0.23308	0.807882	5687	5	0.20784
ZNF727	10	0.20524	0.45067	1	8459	2	0.016825	0.34085	0.54533	0.923988	11198	3	0.016825
VWA5A	10	0.20538	0.45086	1	8460	4	-0.11097	0.66548	0.79716	0.961417	15747	2	-0.11097
CSTB	10	0.20543	0.45086	1	8461	4	-0.16742	0.86035	0.90571	0.981617	17508	2	-0.16742
BSPRY	10	0.20545	0.45086	1	8462	4	-0.024925	0.9591	0.95408	0.991282	18227	1	-0.024925
ABCA5	10	0.20546	0.45086	1	8463	3	0.5309	0.00675	0.020575	0.487413	800	7	0.5309
OR2B2	10	0.20546	0.45086	1	8464	4	0.002143	0.036084	0.094974	0.674704	2643	4	0.002143
LMAN2	10	0.20546	0.45086	1	8465	3	-0.060225	0.80337	0.8722	0.973369	17015	2	-0.060225
HPCAL4	9	0.20553	0.43195	1	8466	4	-0.0031444	0.41966	0.61124	0.933298	12577	2	-0.0031444
OPLAH	10	0.20559	0.45095	1	8467	4	-0.10824	0.14345	0.29503	0.825504	6798	4	-0.10824
NCR3	10	0.20567	0.45104	1	8468	4	-0.06048	0.45587	0.65851	0.947368	13188	2	-0.06048
LSM14B	10	0.2057	0.45113	1	8469	3	0.11073	0.43137	0.63244	0.940448	12766	4	0.11073
COX15	10	0.20571	0.45123	1	8470	2	0.35862	0.007731	0.022842	0.491233	886	7	0.35862
DEF8	10	0.20571	0.45123	1	8471	4	-0.090572	0.23505	0.42479	0.871193	9276	2	-0.090572
SNRPD2	9	0.20579	0.43248	1	8472	4	0.030637	0.16486	0.31915	0.835733	7427	4	0.030637
YOD1	10	0.20589	0.4515	1	8473	3	-0.077677	0.33197	0.53235	0.917531	11055	3	-0.077677
TPRG1L	10	0.20593	0.4515	1	8474	4	-0.16279	0.15219	0.30793	0.830402	7049	3	-0.16279
RNF169	10	0.20602	0.45163	1	8475	2	0.16396	0.22833	0.4194	0.871193	9151	5	0.16396
PRR23B	10	0.20606	0.45185	1	8476	4	0.041991	0.38718	0.58642	0.925964	12054	3	0.041991
SPRYD4	10	0.20608	0.45193	1	8477	4	-0.12507	0.32187	0.51926	0.910836	10869	3	-0.12507
CIDEC	20	0.20612	0.51528	1	8478	4	0.13983	0.29577	0.54905	0.923988	10401	6	0.13983
ZNF664	10	0.20616	0.45221	1	8479	4	-0.056691	0.97404	0.96513	0.993892	18386	1	-0.056691
ZNF664-FAM101A	10	0.20616	0.45221	1	8480	4	-0.056691	0.97404	0.96513	0.993892	18387	1	-0.056691
RPL9	8	0.20622	0.41916	1	8481	3	0.1615	0.25577	0.43237	0.872038	9675	4	0.1615
PAK6	20	0.20626	0.51565	1	8482	6	-0.01866	0.22409	0.46318	0.886107	9042	6	-0.01866
PRKCA	10	0.20627	0.45221	1	8483	3	0.099235	0.096256	0.22125	0.79919	5255	4	0.099235
LOC286238	10	0.20627	0.45221	1	8484	4	-0.029433	0.71922	0.83546	0.967211	16363	3	-0.029433
C9orf43	10	0.20627	0.45221	1	8485	3	-0.14524	0.24988	0.44125	0.877396	9561	1	-0.14524
ARPP21	10	0.20627	0.45221	1	8486	3	-0.037127	0.16254	0.32244	0.835831	7348	2	-0.037127
ANP32E	10	0.20627	0.45221	1	8487	3	0.056275	0.18586	0.35286	0.841017	7987	5	0.056275
BBOX1	20	0.20639	0.51619	1	8488	8	-0.10448	0.49828	0.74135	0.952376	13707	3	-0.10448
ATPIF1	10	0.20645	0.45221	1	8489	3	0.037	0.10384	0.23583	0.807882	5535	5	0.037
GEN1	10	0.20649	0.45255	1	8490	2	-0.0047378	0.71498	0.83246	0.967211	16299	3	-0.0047378
RDM1	10	0.20649	0.45255	1	8491	3	0.033715	0.23023	0.42159	0.871193	9193	4	0.033715
PNMAL1	9	0.20655	0.43409	1	8492	4	-0.23348	0.48769	0.66144	0.947714	13593	2	-0.23348
C16orf72	20	0.20659	0.51626	1	8493	5	0.10318	0.45702	0.71111	0.949161	13207	6	0.10318
DLK2	10	0.20661	0.45255	1	8494	3	-0.057161	0.32847	0.5283	0.914614	10991	4	-0.057161
RBM7	10	0.20676	0.45272	1	8495	4	-0.046636	0.77312	0.85708	0.970133	16771	2	-0.046636
HSD17B13	10	0.20676	0.45272	1	8496	4	-0.05521	0.6217	0.76806	0.95807	15241	3	-0.05521
CYP2C8	10	0.20678	0.45272	1	8497	4	-0.10774	0.29439	0.48754	0.894609	10372	2	-0.10774
TERF1	10	0.20683	0.45272	1	8498	2	0.22658	0.12446	0.26641	0.814039	6215	5	0.22658
BCL10	10	0.20692	0.4529	1	8499	1	0.19261	0.18679	0.35484	0.841017	8012	4	0.19261
IGSF6	10	0.20699	0.45298	1	8500	3	-0.059902	0.11157	0.24616	0.809021	5796	3	-0.059902
CUTA	10	0.20704	0.45306	1	8501	3	-0.10224	0.19648	0.3686	0.84551	8271	4	-0.10224
SCN3A	9	0.20705	0.43409	1	8502	3	-0.14326	0.23389	0.40707	0.861304	9256	2	-0.14326
CETN2	20	0.20707	0.51794	1	8503	8	-0.050567	0.27596	0.52667	0.913717	10033	5	-0.050567
PCGF6	10	0.20713	0.45306	1	8504	4	-0.20496	0.1254	0.26727	0.814039	6245	2	-0.20496
HIST1H2BM	10	0.20721	0.45306	1	8505	2	0.25459	0.031589	0.084416	0.658383	2420	6	0.25459
STK31	10	0.20723	0.45306	1	8506	3	0.23467	0.08437	0.20503	0.798612	4830	5	0.23467
MAP2K1	10	0.20723	0.45306	1	8507	4	-0.13601	0.98256	0.97336	0.994592	18527	1	-0.13601
OR2V1	10	0.20731	0.45314	1	8508	4	-0.1911	0.99629	0.9949	1	18792	0	-0.1911
SAMD12	9	0.20742	0.43467	1	8509	3	-0.036304	0.76147	0.83601	0.967211	16685	1	-0.036304
SCRN1	10	0.20747	0.45417	1	8510	4	0.023445	0.3004	0.49488	0.896632	10499	4	0.023445
L3HYPDH	10	0.20747	0.45417	1	8511	4	-0.062583	0.24762	0.43662	0.873999	9519	2	-0.062583
CCDC51	10	0.20747	0.45417	1	8512	4	0.02886	0.063894	0.159	0.765694	3925	5	0.02886
ERG	20	0.20758	0.52015	1	8513	6	-0.062203	0.84324	0.94359	0.986895	17368	4	-0.062203
TRIM3	10	0.20759	0.45417	1	8514	3	0.23466	0.0026252	0.010688	0.46038	439	7	0.23466
RHPN2	10	0.2076	0.45417	1	8515	2	0.07476	0.19516	0.36474	0.844482	8230	3	0.07476
RNF165	10	0.20769	0.45433	1	8516	4	-0.060609	0.10279	0.23429	0.807882	5496	4	-0.060609
CREBRF	20	0.20775	0.52101	1	8517	7	-0.026338	0.35312	0.62031	0.935489	11444	7	-0.026338
MCM10	9	0.20783	0.43675	1	8518	2	0.24206	0.032096	0.081749	0.651514	2439	4	0.24206
DNTTIP2	9	0.20783	0.43675	1	8519	4	0.15657	0.32128	0.51769	0.910836	10857	3	0.15657
ALG11	10	0.20786	0.45452	1	8520	4	0.10367	0.14825	0.30087	0.826044	6953	5	0.10367
UTP14C	10	0.20786	0.45452	1	8521	4	0.10367	0.14825	0.30087	0.826044	6955	5	0.10367
ZNF638	10	0.20791	0.45452	1	8522	1	0.23493	0.042145	0.10574	0.687747	2947	6	0.23493
DNAJC1	10	0.20795	0.45452	1	8523	4	-0.0046372	0.05768	0.14071	0.738494	3639	4	-0.0046372
RABL2B	10	0.20809	0.45452	1	8524	4	0.11401	0.21881	0.40354	0.861304	8893	5	0.11401
TTC31	10	0.20809	0.45452	1	8525	4	-0.11802	0.43619	0.63719	0.941383	12854	1	-0.11802
CLDN23	10	0.20809	0.45452	1	8526	4	-0.17303	0.62825	0.77244	0.95863	15312	3	-0.17303
C17orf80	10	0.20809	0.45452	1	8527	4	0.031365	0.00017631	0.00062038	0.100687	116	4	0.031365
ASTN2	10	0.20809	0.45452	1	8528	4	0.024538	0.20434	0.37768	0.845733	8506	4	0.024538
TMEM121	20	0.20814	0.52151	1	8529	7	-0.1243	0.70365	0.88478	0.975771	16175	2	-0.1243
CAV2	10	0.20834	0.45452	1	8530	3	0.01974	0.78883	0.86491	0.972451	16891	2	0.01974
STRN3	10	0.20834	0.45452	1	8531	2	0.070124	0.36439	0.56823	0.923988	11654	4	0.070124
LCE3C	10	0.20834	0.45452	1	8532	3	0.25485	0.078018	0.19297	0.798612	4554	6	0.25485
KRTAP1-4	10	0.20839	0.45452	1	8533	4	-0.11616	0.76478	0.85342	0.969275	16716	2	-0.11616
ZFR	10	0.20849	0.45452	1	8534	2	0.010697	0.097013	0.223	0.79919	5287	2	0.010697
FAS	10	0.20849	0.45452	1	8535	4	-0.084626	0.61954	0.76754	0.95807	15208	2	-0.084626
SRP14	10	0.20852	0.45452	1	8536	4	-0.15441	0.28823	0.47857	0.888732	10255	1	-0.15441
FYN	10	0.20855	0.45452	1	8537	3	-0.10871	0.22904	0.42009	0.871193	9172	4	-0.10871
ARG2	10	0.20855	0.45452	1	8538	4	-0.08113	0.68127	0.80747	0.962112	15931	3	-0.08113
CCDC11	10	0.20855	0.45452	1	8539	3	-0.02899	0.097114	0.223	0.79919	5293	4	-0.02899
CC2D1A	10	0.20861	0.45452	1	8540	4	-0.050401	0.87844	0.91618	0.982667	17677	2	-0.050401
LHFP	10	0.20861	0.45452	1	8541	4	-0.017251	0.54209	0.71577	0.949161	14250	3	-0.017251
COL14A1	10	0.20877	0.45452	1	8542	4	-0.08203	0.61236	0.76269	0.95807	15127	2	-0.08203
SPG21	10	0.20879	0.45452	1	8543	3	-0.036994	0.73256	0.84049	0.967211	16478	2	-0.036994
HIST1H3D	10	0.20893	0.45469	1	8544	3	-0.036226	0.27683	0.46887	0.886107	10045	3	-0.036226
HIST1H2AD	10	0.20893	0.45469	1	8545	3	-0.036226	0.27683	0.46887	0.886107	10046	3	-0.036226
FAM91A1	10	0.20893	0.45469	1	8546	4	-0.14886	0.52067	0.70276	0.949161	13987	2	-0.14886
CRYBA1	10	0.20895	0.45478	1	8547	3	-0.035195	0.1363	0.28508	0.825504	6571	3	-0.035195
STX6	10	0.20897	0.45486	1	8548	3	-0.061765	0.021388	0.064017	0.635648	1842	2	-0.061765
NLRP3	10	0.20901	0.45486	1	8549	3	0.12197	0.69124	0.81435	0.962358	16055	2	0.12197
CCT2	10	0.20909	0.45486	1	8550	2	0.12616	0.19759	0.36926	0.84551	8313	3	0.12616
C5orf48	10	0.20912	0.45486	1	8551	4	0.28126	0.037007	0.096509	0.674704	2689	6	0.28126
PPP2R3B	10	0.20912	0.45486	1	8552	3	0.082738	0.29485	0.48791	0.894609	10384	4	0.082738
KAT7	9	0.20913	0.43763	1	8553	3	0.089534	0.42089	0.61174	0.933298	12593	3	0.089534
PLRG1	9	0.20913	0.43763	1	8554	1	0.48767	0.050383	0.12775	0.729256	3307	5	0.48767
PCDHAC2	9	0.20922	0.4378	1	8555	2	0.18504	0.19227	0.35621	0.8412	8163	4	0.18504
LUZP2	10	0.20927	0.45504	1	8556	2	0.03643	0.36231	0.56533	0.923988	11616	4	0.03643
PNPLA7	10	0.20928	0.45504	1	8557	4	0.0089535	0.6996	0.82038	0.965002	16136	3	0.0089535
C3orf38	10	0.20928	0.45504	1	8558	2	0.046475	0.59404	0.74746	0.95447	14899	3	0.046475
SIK1	10	0.20929	0.45504	1	8559	3	0.28147	0.054145	0.13631	0.738494	3494	6	0.28147
GSG2	10	0.20945	0.45504	1	8560	3	0.014089	0.2309	0.42159	0.871193	9205	3	0.014089
KIR3DL3	10	0.20946	0.45547	1	8561	4	-0.069935	0.82447	0.88213	0.9748	17189	2	-0.069935
SYNJ2BP-COX16	10	0.20947	0.45555	1	8562	3	-0.015193	0.6789	0.80588	0.962112	15903	2	-0.015193
SYNJ2BP	10	0.20947	0.45555	1	8563	3	-0.015193	0.6789	0.80588	0.962112	15902	2	-0.015193
DOK7	10	0.20952	0.45555	1	8564	2	0.18723	0.0054982	0.017624	0.467122	716	5	0.18723
CCL4L2	10	0.20956	0.45555	1	8565	3	0.072372	0.021877	0.065133	0.635648	1876	3	0.072372
TGFB1I1	10	0.20978	0.45555	1	8566	3	-0.13614	0.33041	0.52999	0.916294	11020	3	-0.13614
APOOL	10	0.20983	0.45555	1	8567	4	0.0069137	0.41376	0.61308	0.933298	12491	4	0.0069137
MLH1	10	0.20983	0.45555	1	8568	3	0.195	0.097352	0.2231	0.79919	5301	5	0.195
HEPACAM	20	0.2099	0.52336	1	8569	7	-0.15518	0.29723	0.55095	0.923988	10428	4	-0.15518
SLC13A5	10	0.20994	0.45555	1	8570	3	-0.11537	0.74916	0.84646	0.967963	16588	2	-0.11537
ZNF785	10	0.21002	0.45555	1	8571	3	0.11897	0.24429	0.43256	0.872038	9452	3	0.11897
OR52E8	10	0.21002	0.45555	1	8572	3	0.26866	0.11379	0.25186	0.8119	5861	5	0.26866
KIAA0100	10	0.21021	0.45555	1	8573	3	-0.015391	0.40578	0.6058	0.931348	12354	2	-0.015391
GTSF1	10	0.21021	0.45555	1	8574	2	0.052246	0.11761	0.2555	0.8119	5994	3	0.052246
LAGE3	10	0.21025	0.45555	1	8575	4	-0.20277	0.64709	0.78464	0.959445	15536	2	-0.20277
TBR1	10	0.21035	0.45555	1	8576	4	-0.052441	0.092432	0.21708	0.798612	5123	4	-0.052441
GIN1	10	0.21041	0.45555	1	8577	1	0.46731	0.0053421	0.01719	0.466857	704	7	0.46731
GNB3	10	0.21043	0.45555	1	8578	4	-0.12086	0.43522	0.6366	0.941383	12831	3	-0.12086
DPPA4	10	0.21049	0.45555	1	8579	4	0.075039	0.046784	0.11875	0.72242	3136	5	0.075039
DEFB135	10	0.2106	0.45572	1	8580	4	-0.049566	0.97198	0.9639	0.993872	18353	1	-0.049566
EBPL	10	0.21082	0.45572	1	8581	3	-0.094653	0.98911	0.98423	0.998168	18651	0	-0.094653
PCDHA1	10	0.21084	0.45572	1	8582	4	-0.070771	0.15195	0.30777	0.830402	7047	4	-0.070771
RUVBL2	10	0.21084	0.45572	1	8583	2	0.32146	0.022353	0.065906	0.635648	1911	7	0.32146
OVOL3	9	0.2109	0.43937	1	8584	4	-0.021313	0.012055	0.034462	0.533118	1239	4	-0.021313
POLQ	10	0.21097	0.45588	1	8585	4	0.091721	0.10548	0.23838	0.807882	5590	5	0.091721
MUC20	10	0.21099	0.45588	1	8586	4	-0.21113	0.46496	0.66789	0.949161	13336	2	-0.21113
FAM107B	19	0.21112	0.51732	1	8587	6	0.13364	0.070915	0.1946	0.798612	4237	8	0.13364
PLD2	10	0.21116	0.45588	1	8588	3	0.31842	0.017658	0.053158	0.619939	1614	5	0.31842
SHOX2	10	0.21116	0.45588	1	8589	3	-0.015552	0.063626	0.15884	0.765694	3914	3	-0.015552
STRIP2	10	0.21122	0.45588	1	8590	4	0.016729	0.27152	0.46316	0.886107	9946	3	0.016729
NPHS2	10	0.21122	0.45588	1	8591	3	0.044959	0.78379	0.86236	0.971739	16855	2	0.044959
KATNBL1	10	0.21131	0.45588	1	8592	4	-0.18833	0.32569	0.52458	0.912862	10941	3	-0.18833
ZDHHC3	10	0.21134	0.45588	1	8593	4	-0.16805	0.70933	0.82702	0.967091	16230	1	-0.16805
TG	20	0.21142	0.52704	1	8594	6	0.095513	0.044765	0.13403	0.738494	3057	10	0.095513
OR7G3	10	0.21146	0.45588	1	8595	1	0.2131	0.16914	0.33106	0.840066	7538	5	0.2131
BCL3	10	0.21153	0.45588	1	8596	4	0.020563	0.53339	0.71029	0.949161	14141	1	0.020563
ZNF429	10	0.21154	0.45588	1	8597	4	-0.086571	0.54914	0.7194	0.949161	14354	3	-0.086571
NDUFB8	10	0.21154	0.45588	1	8598	4	-0.083262	0.31881	0.51547	0.908849	10811	3	-0.083262
NEUROG2	10	0.21157	0.45588	1	8599	3	0.010578	0.28524	0.47473	0.887259	10197	4	0.010578
CCL7	10	0.21159	0.45588	1	8600	2	0.26643	0.067678	0.16511	0.768991	4091	6	0.26643
TNNI2	19	0.21163	0.51781	1	8601	7	0.067102	0.22467	0.45333	0.883255	9058	7	0.067102
COPZ1	20	0.21172	0.52755	1	8602	7	0.093745	0.10185	0.26236	0.814039	5461	6	0.093745
P4HA1	10	0.21175	0.45604	1	8603	3	-0.023382	0.33836	0.54258	0.923988	11160	3	-0.023382
RAC2	10	0.21175	0.45604	1	8604	3	0.018724	0.20907	0.3861	0.84975	8627	3	0.018724
IFIT3	10	0.21175	0.45604	1	8605	2	0.02339	0.38646	0.58618	0.925964	12043	3	0.02339
LETM2	20	0.21182	0.52767	1	8606	7	-0.088837	0.37766	0.64796	0.944144	11874	5	-0.088837
SERPINA3	20	0.21182	0.52767	1	8607	6	-0.035904	0.71668	0.89167	0.977506	16321	6	-0.035904
PRSS2	9	0.21186	0.44074	1	8608	4	-0.19854	0.091934	0.20854	0.798612	5101	3	-0.19854
CXCL16	10	0.21188	0.45604	1	8609	4	-0.075886	2.4061e-05	8.2491e-05	0.025564	61	3	-0.075886
VSX2	10	0.21188	0.45604	1	8610	4	-0.087009	0.33921	0.54381	0.923988	11169	3	-0.087009
DNAH5	10	0.21189	0.45604	1	8611	3	0.0044649	0.16514	0.32477	0.835831	7433	4	0.0044649
STOM	10	0.21192	0.45613	1	8612	4	0.19116	0.047087	0.119	0.72242	3152	5	0.19116
PRL	20	0.21196	0.52767	1	8613	7	0.037239	0.34991	0.61743	0.934806	11377	5	0.037239
C3AR1	10	0.21198	0.45623	1	8614	1	-0.020905	0.54243	0.71615	0.949161	14257	3	-0.020905
CYSLTR1	10	0.21198	0.45623	1	8615	3	0.022981	0.28036	0.47058	0.886107	10113	3	0.022981
NAGS	20	0.21204	0.52775	1	8616	8	-0.075224	0.38797	0.65759	0.946819	12066	6	-0.075224
PHLDA2	10	0.21206	0.45623	1	8617	4	-0.1135	0.1884	0.35582	0.841017	8061	3	-0.1135
PHYH	10	0.21208	0.45623	1	8618	4	-0.068397	0.26637	0.45885	0.884822	9850	3	-0.068397
C15orf43	10	0.21218	0.457	1	8619	4	-0.10718	0.37296	0.57533	0.923988	11792	2	-0.10718
CAMTA1	10	0.21225	0.45727	1	8620	3	-0.10679	0.041898	0.10559	0.687747	2936	1	-0.10679
NOC4L	10	0.21227	0.45736	1	8621	3	0.0677	0.13387	0.28089	0.825262	6483	4	0.0677
PGRMC1	10	0.21233	0.45752	1	8622	4	-0.15775	0.22831	0.4193	0.871193	9150	3	-0.15775
MAP3K19	10	0.21239	0.45779	1	8623	4	-0.046791	0.17051	0.33298	0.840066	7571	4	-0.046791
LOXL3	10	0.21243	0.45779	1	8624	3	-0.018664	0.12511	0.26678	0.814039	6233	3	-0.018664
MRPS26	10	0.21244	0.45779	1	8625	3	-0.064848	0.99266	0.98979	0.999682	18725	0	-0.064848
OR7A17	10	0.21252	0.45779	1	8626	3	0.46151	0.004587	0.015612	0.464333	641	6	0.46151
ERICH2	10	0.21257	0.45787	1	8627	4	-0.060696	0.17472	0.33849	0.840066	7697	4	-0.060696
PIM1	10	0.21258	0.45832	1	8628	3	0.19776	0.1155	0.2535	0.8119	5934	5	0.19776
ANKRD60	10	0.21272	0.4587	1	8629	2	0.14748	0.11917	0.25807	0.81384	6034	5	0.14748
ACOX1	10	0.21272	0.4587	1	8630	3	-0.12826	0.25864	0.45096	0.883148	9722	4	-0.12826
LIPE	20	0.2128	0.52797	1	8631	8	-0.12995	0.856	0.9493	0.989654	17467	4	-0.12995
TP53BP1	20	0.21283	0.52797	1	8632	7	-0.12917	0.87565	0.95707	0.991676	17653	4	-0.12917
ISOC2	20	0.21286	0.52809	1	8633	7	0.14413	0.13787	0.33573	0.840066	6622	9	0.14413
ELOVL2	10	0.21294	0.45886	1	8634	4	-0.11484	0.26073	0.45283	0.883148	9764	4	-0.11484
RXFP4	10	0.21301	0.45886	1	8635	3	0.14833	0.36291	0.56644	0.923988	11626	4	0.14833
C16orf13	10	0.21303	0.45886	1	8636	4	-0.13216	0.73188	0.8401	0.967211	16470	2	-0.13216
SARS2	10	0.21306	0.45886	1	8637	3	0.10254	0.52352	0.7042	0.949161	14023	3	0.10254
RAD54L	10	0.21308	0.45886	1	8638	4	-0.12962	0.82023	0.87894	0.973445	17150	2	-0.12962
MAGEB18	10	0.21308	0.45886	1	8639	4	0.022838	0.0080076	0.023345	0.491233	912	3	0.022838
BEND4	10	0.21308	0.45886	1	8640	4	-0.07961	0.14807	0.29954	0.825504	6946	2	-0.07961
MSLN	10	0.21308	0.45886	1	8641	4	0.021722	0.71887	0.83513	0.967211	16355	3	0.021722
C11orf94	10	0.21313	0.459	1	8642	2	0.25726	0.084173	0.20466	0.798612	4822	5	0.25726
GADD45A	10	0.21313	0.459	1	8643	4	-0.053707	0.98545	0.97752	0.995603	18577	0	-0.053707
KCTD5	10	0.21313	0.459	1	8644	4	0.17499	0.085638	0.20628	0.798612	4883	5	0.17499
CYP26A1	10	0.21319	0.45913	1	8645	2	-0.0094445	0.3345	0.53483	0.919047	11090	3	-0.0094445
LOC100996758	10	0.2132	0.45913	1	8646	4	0.077509	0.037908	0.097942	0.676963	2751	4	0.077509
KMT2E	10	0.21326	0.45913	1	8647	4	-0.13765	0.67267	0.80072	0.961668	15818	2	-0.13765
DOCK10	10	0.21326	0.45913	1	8648	4	-0.044624	0.34574	0.55	0.923988	11283	4	-0.044624
MEF2D	10	0.21351	0.45931	1	8649	4	0.11772	0.0073682	0.022088	0.491233	854	4	0.11772
SYN3	10	0.21351	0.45931	1	8650	3	-0.10453	0.89616	0.92703	0.98405	17840	1	-0.10453
IL37	20	0.21355	0.52932	1	8651	5	0.12413	0.084966	0.22849	0.807882	4853	8	0.12413
RPRML	10	0.21363	0.45958	1	8652	4	0.11129	0.12506	0.26678	0.814039	6231	5	0.11129
HIRIP3	10	0.21377	0.45958	1	8653	4	0.058284	0.33543	0.53719	0.921498	11106	4	0.058284
BCL9L	10	0.21384	0.46032	1	8654	4	0.39482	0.0065471	0.020081	0.482306	788	6	0.39482
HDHD1	10	0.2139	0.46032	1	8655	3	0.010138	0.4559	0.65863	0.947396	13189	4	0.010138
PLA2G2F	10	0.21404	0.46032	1	8656	3	-0.059436	0.7443	0.844	0.967211	16557	2	-0.059436
CYP2C9	10	0.2141	0.46032	1	8657	3	-0.091739	0.52218	0.70345	0.949161	14008	3	-0.091739
ASCL2	10	0.21413	0.46032	1	8658	3	0.11321	0.14003	0.29134	0.825504	6690	5	0.11321
TCERG1L	10	0.21413	0.46032	1	8659	3	0.18769	0.1174	0.25515	0.8119	5988	5	0.18769
KCNC1	20	0.21417	0.52968	1	8660	6	-0.057255	0.4026	0.66874	0.949161	12300	5	-0.057255
FLNA	10	0.21417	0.4607	1	8661	4	-0.013853	0.36004	0.56325	0.923988	11574	3	-0.013853
SHANK2	10	0.21419	0.46108	1	8662	4	-0.023097	0.46092	0.66351	0.948007	13276	3	-0.023097
DHPS	10	0.21422	0.46108	1	8663	3	0.17237	0.43373	0.63467	0.941383	12804	4	0.17237
SOX11	10	0.21432	0.46108	1	8664	3	0.35621	0.02239	0.066039	0.635648	1913	6	0.35621
FHAD1	10	0.21432	0.46108	1	8665	3	0.16361	0.10708	0.24074	0.807882	5656	5	0.16361
ZNF697	10	0.21434	0.46108	1	8666	4	-0.022547	0.11295	0.25119	0.8119	5835	5	-0.022547
MGAT3	9	0.21441	0.44442	1	8667	4	-0.29026	0.3591	0.55356	0.923988	11553	3	-0.29026
GNPDA1	10	0.21442	0.46108	1	8668	4	0.035381	0.31262	0.50862	0.905743	10691	4	0.035381
SPP1	20	0.21459	0.52968	1	8669	6	0.10944	0.068067	0.18359	0.792554	4114	7	0.10944
WRAP73	10	0.2146	0.46117	1	8670	3	0.13828	0.58312	0.73933	0.952303	14769	3	0.13828
SNX18	10	0.2146	0.46117	1	8671	4	-0.13779	0.36032	0.56325	0.923988	11579	4	-0.13779
TTC37	10	0.21478	0.46136	1	8672	4	-0.099909	0.35118	0.55844	0.923988	11408	4	-0.099909
SMG1	10	0.21479	0.46144	1	8673	4	-0.033109	0.22933	0.42009	0.871193	9175	3	-0.033109
ISCA2	10	0.21487	0.46157	1	8674	4	0.13682	0.13342	0.28056	0.825262	6473	4	0.13682
DPY19L3	10	0.21494	0.46186	1	8675	4	-0.15409	0.68738	0.8124	0.962328	16007	3	-0.15409
ZNF678	10	0.21501	0.46186	1	8676	2	0.10039	0.071431	0.17884	0.792554	4259	5	0.10039
CLEC4C	10	0.21501	0.46186	1	8677	3	-0.028777	0.67627	0.8037	0.962112	15862	2	-0.028777
SGSM2	10	0.21501	0.46186	1	8678	3	0.0060096	0.48189	0.67887	0.949161	13539	2	0.0060096
ZNF23	20	0.21504	0.53013	1	8679	8	0.0093642	0.22796	0.46775	0.886107	9143	7	0.0093642
POLR3C	10	0.21509	0.46186	1	8680	4	-0.015799	0.96946	0.96167	0.993463	18322	1	-0.015799
A2M	10	0.21512	0.46186	1	8681	4	0.094425	0.033004	0.086937	0.658383	2501	5	0.094425
MAOA	20	0.21512	0.53013	1	8682	6	-0.098629	0.43762	0.69799	0.949161	12878	6	-0.098629
HEATR1	10	0.21518	0.46186	1	8683	3	0.21957	0.0033341	0.012741	0.46038	514	5	0.21957
KIF24	10	0.21532	0.46186	1	8684	4	-0.079924	0.62825	0.77244	0.95863	15313	3	-0.079924
C22orf26	10	0.21532	0.46186	1	8685	4	-0.24824	0.98483	0.97656	0.995361	18565	0	-0.24824
BLM	10	0.21534	0.46186	1	8686	3	0.14006	0.093642	0.21908	0.798612	5168	4	0.14006
CENPJ	10	0.21534	0.46186	1	8687	2	0.10533	0.40917	0.6082	0.931348	12413	4	0.10533
SHPK	10	0.21537	0.46186	1	8688	3	0.096846	0.052724	0.13337	0.738494	3429	3	0.096846
PHOX2B	10	0.21548	0.46186	1	8689	3	0.07581	0.80931	0.87451	0.973369	17059	2	0.07581
CD86	20	0.2155	0.53075	1	8690	8	-0.034291	0.37374	0.64475	0.943767	11815	7	-0.034291
FAM213A	19	0.21551	0.52685	1	8691	8	-0.16352	0.37475	0.63819	0.941383	11830	4	-0.16352
MAMDC4	10	0.21555	0.46186	1	8692	4	0.1636	0.13274	0.27954	0.825262	6453	5	0.1636
DYNC1H1	10	0.21565	0.46186	1	8693	3	0.29937	0.0057346	0.017955	0.467253	733	5	0.29937
PNN	10	0.21565	0.46186	1	8694	4	-0.021073	0.073728	0.18328	0.792554	4365	3	-0.021073
CYSTM1	10	0.21586	0.46186	1	8695	4	-0.087635	0.62976	0.77331	0.95863	15332	3	-0.087635
CST1	10	0.21586	0.46186	1	8696	4	-0.092969	0.14367	0.29532	0.825504	6808	4	-0.092969
PBX1	10	0.21591	0.46186	1	8697	4	-0.086473	0.65232	0.78704	0.959445	15590	2	-0.086473
DGKK	10	0.21609	0.46226	1	8698	4	0.02058	0.70294	0.82287	0.965339	16166	3	0.02058
AGTR1	10	0.21609	0.46226	1	8699	1	-0.13222	0.1002	0.22962	0.807882	5408	3	-0.13222
ANGPTL1	10	0.2161	0.46265	1	8700	4	-0.039706	0.019379	0.057517	0.629949	1729	4	-0.039706
C17orf72	9	0.21617	0.44609	1	8701	2	0.052497	0.37364	0.57125	0.923988	11812	3	0.052497
TEDDM1	10	0.21626	0.46265	1	8702	2	0.25435	0.012927	0.036835	0.539638	1304	5	0.25435
FBRSL1	10	0.21637	0.46265	1	8703	4	0.0041335	0.59114	0.74526	0.953662	14864	3	0.0041335
PEX16	10	0.21637	0.46265	1	8704	4	-0.083866	0.83536	0.88906	0.976227	17292	1	-0.083866
SNX10	10	0.21638	0.46265	1	8705	2	0.06303	0.096109	0.22117	0.79919	5250	4	0.06303
SPSB2	10	0.21638	0.46265	1	8706	3	0.10574	0.16394	0.32385	0.835831	7392	5	0.10574
FANCF	10	0.21655	0.46343	1	8707	4	-0.084387	0.98874	0.98385	0.998168	18645	0	-0.084387
COBL	10	0.2166	0.46343	1	8708	3	0.10876	0.3841	0.58365	0.925698	12001	4	0.10876
GPCPD1	10	0.2166	0.46343	1	8709	3	0.2306	0.14426	0.29556	0.825504	6821	5	0.2306
PCBP3	10	0.2166	0.46343	1	8710	3	0.21634	0.095014	0.21944	0.798612	5216	5	0.21634
JPH2	10	0.21679	0.46343	1	8711	4	-0.082643	0.47857	0.67762	0.949161	13500	3	-0.082643
SPIDR	10	0.21692	0.46343	1	8712	4	0.065932	0.09112	0.21601	0.798612	5063	4	0.065932
IGDCC4	10	0.21692	0.46343	1	8713	3	-0.039565	0.25683	0.44996	0.883148	9696	4	-0.039565
NABP1	10	0.21702	0.46343	1	8714	1	0.15565	0.14356	0.29517	0.825504	6804	5	0.15565
TTC36	10	0.21708	0.46352	1	8715	4	-0.1415	0.61241	0.76269	0.95807	15128	2	-0.1415
SMIM12	10	0.21709	0.46361	1	8716	3	0.21197	0.071114	0.17871	0.792554	4248	6	0.21197
NDUFS2	9	0.21714	0.44687	1	8717	3	0.0075639	0.45197	0.63678	0.941383	13117	2	0.0075639
C4orf19	9	0.21716	0.44727	1	8718	4	-0.19802	0.34576	0.54051	0.92381	11284	4	-0.19802
NSG1	10	0.21721	0.46361	1	8719	4	0.070057	0.033681	0.087954	0.658383	2533	5	0.070057
PKN3	10	0.21723	0.4637	1	8720	3	0.1107	0.20528	0.37883	0.846325	8529	3	0.1107
GPRIN2	10	0.21727	0.46379	1	8721	4	-0.0061177	0.21063	0.38789	0.84975	8667	5	-0.0061177
ATP8A2	10	0.21733	0.46379	1	8722	2	0.063185	0.13629	0.28502	0.825504	6568	4	0.063185
ADAMTS2	10	0.21735	0.46379	1	8723	4	-0.19742	0.98784	0.98239	0.997911	18625	0	-0.19742
ZNF621	10	0.21739	0.46392	1	8724	2	-0.065535	0.15173	0.30777	0.830402	7037	3	-0.065535
C1orf173	10	0.21745	0.46406	1	8725	4	0.047591	0.013474	0.037983	0.540908	1345	4	0.047591
C21orf59	10	0.21747	0.46406	1	8726	4	-0.064406	0.31582	0.51313	0.908849	10749	3	-0.064406
HES7	10	0.21754	0.46406	1	8727	1	0.05511	0.48665	0.68133	0.949161	13581	3	0.05511
FZD8	10	0.21761	0.46423	1	8728	3	-0.15479	0.64617	0.78446	0.959445	15524	3	-0.15479
SH3BGRL2	10	0.21761	0.46423	1	8729	4	-0.12027	0.017782	0.053536	0.619939	1625	4	-0.12027
NKX2-4	10	0.21764	0.46423	1	8730	4	-0.071596	0.74931	0.8466	0.967963	16589	2	-0.071596
PRSS51	10	0.21769	0.46423	1	8731	4	-0.017534	0.12965	0.27412	0.81767	6366	2	-0.017534
FAM132A	10	0.21773	0.46423	1	8732	4	-0.07825	0.31051	0.5065	0.905246	10659	3	-0.07825
SMIM14	10	0.21779	0.46423	1	8733	4	-0.055929	0.25237	0.4451	0.88218	9620	4	-0.055929
AKT1	10	0.21796	0.46462	1	8734	3	0.018604	0.21998	0.40433	0.861304	8927	2	0.018604
OR4D9	10	0.21815	0.46519	1	8735	3	-0.00086145	0.076245	0.18688	0.792554	4474	2	-0.00086145
FAM129A	10	0.21825	0.46544	1	8736	3	0.080473	0.1672	0.32661	0.835831	7489	4	0.080473
TRIM31	10	0.21833	0.46544	1	8737	3	-0.12516	0.80182	0.87164	0.973369	16997	2	-0.12516
TUBE1	10	0.21838	0.46563	1	8738	4	-0.1217	0.47188	0.67238	0.949161	13421	3	-0.1217
CRP	10	0.21844	0.46563	1	8739	4	0.0067347	0.12422	0.26565	0.814039	6204	4	0.0067347
LYRM2	10	0.2185	0.46563	1	8740	3	0.020929	0.0038672	0.014009	0.46038	580	2	0.020929
TECPR1	10	0.2185	0.46563	1	8741	1	0.33698	0.012504	0.03599	0.539638	1269	7	0.33698
CENPBD1	10	0.21857	0.46563	1	8742	3	-0.061953	0.50459	0.69368	0.949161	13771	3	-0.061953
IER2	10	0.2186	0.46563	1	8743	3	0.039029	0.28988	0.48088	0.890277	10285	2	0.039029
HACL1	9	0.21864	0.44861	1	8744	4	-0.22984	0.93027	0.92863	0.98405	18070	1	-0.22984
MIPOL1	10	0.21865	0.46576	1	8745	4	0.041373	0.34913	0.55641	0.923988	11359	4	0.041373
SLC9A8	10	0.21866	0.4659	1	8746	3	0.010565	0.61516	0.7646	0.95807	15166	3	0.010565
DACT3	10	0.21866	0.4659	1	8747	4	0.19967	0.14267	0.29463	0.825504	6771	5	0.19967
ENPEP	10	0.21873	0.4659	1	8748	4	-0.087456	0.18391	0.35039	0.841017	7934	3	-0.087456
SULT1B1	10	0.21882	0.46605	1	8749	4	0.15656	0.19268	0.36135	0.843178	8175	4	0.15656
SCEL	10	0.21882	0.46605	1	8750	3	0.02187	0.60197	0.75412	0.956193	14990	3	0.02187
JAM2	10	0.21882	0.46605	1	8751	3	0.099846	0.27098	0.46286	0.886107	9940	3	0.099846
GRAMD3	10	0.21883	0.46619	1	8752	3	-0.1135	0.031194	0.083666	0.658383	2408	4	-0.1135
DSCAM	10	0.21889	0.46636	1	8753	2	0.098988	0.5441	0.7168	0.949161	14282	3	0.098988
AVPI1	10	0.21895	0.46636	1	8754	4	-0.032989	0.17595	0.33965	0.840066	7723	4	-0.032989
XIAP	10	0.21895	0.46636	1	8755	4	0.050779	0.53089	0.70822	0.949161	14115	3	0.050779
FAXDC2	20	0.21903	0.53692	1	8756	8	0.0083129	0.33161	0.59489	0.929388	11046	6	0.0083129
CRYGB	10	0.21904	0.46637	1	8757	3	0.1018	0.30796	0.5044	0.903986	10627	4	0.1018
RNASE6	10	0.21909	0.46637	1	8758	3	0.11637	0.18679	0.35484	0.841017	8010	5	0.11637
BDKRB2	10	0.21912	0.46677	1	8759	2	0.14866	0.012739	0.036592	0.539638	1284	3	0.14866
RNF214	10	0.21919	0.46718	1	8760	4	-0.12207	0.8584	0.90453	0.981425	17483	2	-0.12207
N4BP2L2	10	0.21919	0.46718	1	8761	4	-0.068563	0.97561	0.96661	0.994271	18410	1	-0.068563
LRTOMT	10	0.21927	0.46718	1	8762	1	0.21606	0.081133	0.19779	0.798612	4680	6	0.21606
MLLT6	10	0.21939	0.46718	1	8763	4	0.090381	0.030218	0.079988	0.646755	2358	5	0.090381
RPE65	10	0.2194	0.46718	1	8764	4	0.017192	0.2287	0.41951	0.871193	9162	3	0.017192
COX7A2	10	0.21946	0.46718	1	8765	4	0.086167	0.27678	0.46847	0.886107	10042	4	0.086167
UBOX5	10	0.21972	0.46735	1	8766	4	0.21147	0.20622	0.38055	0.846341	8566	4	0.21147
AP3M1	10	0.21977	0.46735	1	8767	4	0.202	0.082537	0.20233	0.798612	4750	5	0.202
AGMO	10	0.21981	0.46735	1	8768	3	-0.028031	0.8379	0.89142	0.977294	17312	2	-0.028031
CUEDC1	10	0.21987	0.46772	1	8769	4	-0.070634	0.32842	0.52822	0.914614	10990	4	-0.070634
PTN	10	0.22027	0.46863	1	8770	2	0.20805	0.11585	0.2535	0.8119	5942	5	0.20805
GPR31	10	0.22036	0.46863	1	8771	4	-0.047467	0.31587	0.51313	0.908849	10750	3	-0.047467
LHFPL5	10	0.22047	0.4689	1	8772	4	0.15027	0.51522	0.6986	0.949161	13904	3	0.15027
ICA1	10	0.22049	0.4689	1	8773	3	0.064487	0.0042289	0.014798	0.46038	611	5	0.064487
CLUAP1	10	0.22049	0.4689	1	8774	4	-0.10513	0.62023	0.76791	0.95807	15218	3	-0.10513
PLAC8	10	0.22055	0.4689	1	8775	4	0.071158	0.63724	0.77837	0.959445	15422	2	0.071158
PTRF	10	0.22061	0.4689	1	8776	4	-0.045213	0.38266	0.58125	0.923988	11974	3	-0.045213
FCRL2	9	0.22061	0.45302	1	8777	4	-0.18058	0.42885	0.6173	0.934806	12724	2	-0.18058
MANSC4	9	0.22065	0.45312	1	8778	4	0.1986	0.10762	0.23308	0.807882	5683	5	0.1986
ZNF730	10	0.22068	0.46907	1	8779	3	-0.090513	0.57832	0.7344	0.949372	14707	3	-0.090513
EPHA8	10	0.22068	0.46907	1	8780	4	0.13305	0.20292	0.37641	0.845733	8465	5	0.13305
SEC31A	20	0.22074	0.53827	1	8781	8	-0.14967	0.72437	0.89756	0.979342	16413	5	-0.14967
PRB1	9	0.22077	0.45312	1	8782	4	0.032198	0.31279	0.50675	0.905537	10693	4	0.032198
PFKFB3	10	0.22078	0.46907	1	8783	3	-0.08248	0.29139	0.4828	0.890735	10313	3	-0.08248
EXD2	10	0.22081	0.46907	1	8784	2	0.21108	0.12336	0.26367	0.814039	6185	5	0.21108
BEX5	10	0.22093	0.46907	1	8785	4	-0.0060178	0.18373	0.35001	0.841017	7930	3	-0.0060178
CECR2	10	0.221	0.46907	1	8786	2	0.17417	0.10588	0.23896	0.807882	5605	5	0.17417
ACPP	10	0.22106	0.46907	1	8787	4	0.032361	0.37767	0.57808	0.923988	11875	4	0.032361
ENPP6	10	0.2211	0.46907	1	8788	4	-0.10563	0.012204	0.033003	0.514333	1246	3	-0.10563
ALDOA	10	0.22122	0.46907	1	8789	3	0.11852	0.03811	0.099094	0.681963	2760	5	0.11852
FOXJ3	10	0.22127	0.46907	1	8790	2	0.11835	0.075289	0.18576	0.792554	4431	5	0.11835
GLTSCR2	10	0.22138	0.46907	1	8791	2	0.1961	0.45656	0.6595	0.947714	13200	4	0.1961
DLL4	10	0.22144	0.46907	1	8792	3	-0.087929	0.19118	0.35997	0.843178	8135	2	-0.087929
VAMP5	10	0.2215	0.46907	1	8793	2	0.026481	0.27457	0.46644	0.886107	10002	4	0.026481
CYP27B1	10	0.2215	0.46907	1	8794	2	-0.0027612	0.087446	0.21035	0.798612	4945	3	-0.0027612
MGAT2	10	0.22152	0.46907	1	8795	4	0.1241	0.10639	0.23984	0.807882	5633	4	0.1241
ZNF492	10	0.22152	0.46907	1	8796	4	-0.10594	0.32338	0.52206	0.912792	10892	3	-0.10594
LRP5L	10	0.22152	0.46907	1	8797	4	0.024151	0.20085	0.3743	0.845733	8406	3	0.024151
NUDT7	10	0.22167	0.46907	1	8798	4	-0.067495	0.85038	0.90042	0.980779	17425	2	-0.067495
HSD17B4	10	0.22168	0.46907	1	8799	2	0.21574	0.1373	0.28641	0.825504	6601	4	0.21574
PVRIG	10	0.22168	0.46907	1	8800	3	-0.06845	0.29365	0.48583	0.89262	10356	3	-0.06845
SMPD4	10	0.22168	0.46907	1	8801	2	0.10594	0.17766	0.34134	0.840066	7773	3	0.10594
IKZF4	20	0.2218	0.53955	1	8802	8	0.015807	0.092131	0.24077	0.807882	5109	9	0.015807
RPE	10	0.22185	0.46907	1	8803	4	-0.069622	0.54847	0.71857	0.949161	14346	3	-0.069622
ZADH2	10	0.22187	0.46915	1	8804	4	0.13552	0.37114	0.57286	0.923988	11758	2	0.13552
RASGEF1A	10	0.22187	0.46922	1	8805	2	-0.088632	0.1111	0.2455	0.809021	5783	3	-0.088632
C21orf62	10	0.22192	0.46922	1	8806	3	-0.11575	0.38342	0.58321	0.92569	11990	3	-0.11575
FMN2	10	0.22204	0.47001	1	8807	2	0.078436	0.54886	0.71865	0.949161	14350	3	0.078436
KRI1	10	0.22206	0.47001	1	8808	4	-0.13416	0.68769	0.81252	0.962328	16011	2	-0.13416
DEF6	10	0.22206	0.47001	1	8809	4	-0.012062	0.62515	0.76987	0.958232	15275	2	-0.012062
OR6C2	10	0.22208	0.47001	1	8810	4	-0.11026	0.23041	0.42159	0.871193	9197	2	-0.11026
TAF2	10	0.22208	0.47001	1	8811	3	0.10576	0.0051373	0.016892	0.466857	689	4	0.10576
NDUFC1	20	0.22217	0.54093	1	8812	6	0.33958	0.042195	0.12895	0.730165	2950	11	0.33958
BDNF	10	0.22219	0.47017	1	8813	4	-0.21912	0.092397	0.21708	0.798612	5120	3	-0.21912
FCRLB	20	0.2222	0.54093	1	8814	6	0.087577	0.32009	0.57939	0.923988	10836	7	0.087577
CBLL1	10	0.22232	0.47017	1	8815	4	-0.078793	0.66023	0.79279	0.960512	15684	3	-0.078793
UBE2G1	10	0.22239	0.47017	1	8816	4	-0.16767	0.48518	0.6802	0.949161	13571	2	-0.16767
RB1	10	0.22239	0.47017	1	8817	4	0.054864	0.16309	0.32345	0.835831	7368	4	0.054864
RAVER1	20	0.22243	0.54129	1	8818	5	0.16853	0.089918	0.23681	0.807882	5031	10	0.16853
C10orf32	10	0.22243	0.47017	1	8819	3	-0.042886	0.31351	0.50879	0.905743	10703	3	-0.042886
KIAA1919	10	0.22253	0.47017	1	8820	3	-0.059688	0.046219	0.118	0.72242	3117	3	-0.059688
FOXD3	20	0.22254	0.5414	1	8821	7	0.032256	0.68005	0.87034	0.973369	15912	6	0.032256
SCNN1A	9	0.22257	0.4548	1	8822	4	-0.13825	0.95959	0.94881	0.989262	18231	1	-0.13825
LSAMP	9	0.22258	0.4548	1	8823	3	0.06936	0.73607	0.82221	0.965339	16500	2	0.06936
LRRC73	10	0.22262	0.47017	1	8824	3	-0.077823	0.85603	0.90352	0.981425	17469	2	-0.077823
KRTAP4-6	10	0.22265	0.47017	1	8825	2	0.25562	0.021422	0.064018	0.635648	1846	5	0.25562
FEN1	10	0.22265	0.47017	1	8826	3	0.67247	0.00063887	0.0046082	0.38381	212	6	0.67247
MYLK	20	0.22288	0.54262	1	8827	6	-0.00026409	0.37464	0.64568	0.943767	11828	4	-0.00026409
TMCC2	20	0.22288	0.54262	1	8828	7	0.014678	0.14439	0.34465	0.841017	6826	7	0.014678
ITPRIPL2	10	0.22294	0.47044	1	8829	4	-0.18065	0.25297	0.44554	0.882404	9625	3	-0.18065
TSSK4	10	0.22296	0.47044	1	8830	2	-0.1246	0.27938	0.47003	0.886107	10093	2	-0.1246
ZSCAN1	10	0.22296	0.47044	1	8831	1	0.23449	0.062494	0.15574	0.765694	3861	6	0.23449
GLP2R	10	0.22296	0.47044	1	8832	2	0.13194	0.15174	0.30777	0.830402	7039	5	0.13194
SUN3	20	0.22299	0.54262	1	8833	7	-0.061927	0.45931	0.71283	0.949161	13248	7	-0.061927
TLR10	10	0.22301	0.47044	1	8834	3	0.27314	0.035553	0.092349	0.671945	2614	6	0.27314
CREBL2	10	0.22303	0.47044	1	8835	4	0.021432	0.51864	0.70198	0.949161	13957	3	0.021432
GPR82	10	0.22311	0.47044	1	8836	2	0.077148	0.51708	0.70004	0.949161	13934	2	0.077148
ATG2A	10	0.22312	0.47044	1	8837	3	-0.1359	0.41693	0.61626	0.934723	12528	3	-0.1359
C2CD4A	10	0.2233	0.47143	1	8838	4	-0.018762	0.0028468	0.011498	0.46038	459	2	-0.018762
C1QL1	10	0.22331	0.47143	1	8839	3	-0.01365	0.27272	0.46476	0.886107	9971	3	-0.01365
MRPS23	10	0.22345	0.47143	1	8840	3	0.18695	0.16792	0.32742	0.836301	7507	5	0.18695
ZNF135	10	0.22346	0.47182	1	8841	2	0.31267	0.0086996	0.025269	0.505509	967	5	0.31267
KCND1	10	0.22346	0.47182	1	8842	2	0.1525	0.037227	0.096509	0.674704	2702	4	0.1525
GNPNAT1	10	0.22346	0.47182	1	8843	2	0.20516	0.058375	0.14562	0.75398	3667	5	0.20516
SCLY	10	0.2235	0.47221	1	8844	4	-0.057912	0.23571	0.42508	0.871193	9286	3	-0.057912
ACYP1	20	0.22365	0.54379	1	8845	6	-0.10997	0.42099	0.68281	0.949161	12595	4	-0.10997
ATP5D	10	0.22368	0.47238	1	8846	4	0.078363	0.19209	0.36084	0.843178	8158	4	0.078363
FAM107A	9	0.22368	0.45535	1	8847	1	0.068886	0.1088	0.23564	0.807882	5721	4	0.068886
TPM2	10	0.22371	0.47238	1	8848	2	0.17255	0.041944	0.10567	0.687747	2940	4	0.17255
KPNA2	10	0.22371	0.47238	1	8849	1	0.68486	6.2728e-07	6.0231e-06	0.005176	20	8	0.68486
ART5	10	0.22375	0.47238	1	8850	4	-0.051536	0.26734	0.45943	0.884822	9874	3	-0.051536
IFI16	10	0.2238	0.47238	1	8851	4	-0.036642	0.3372	0.53956	0.922979	11138	3	-0.036642
FOXJ2	10	0.22386	0.47238	1	8852	3	-0.030872	0.10316	0.23486	0.807882	5507	4	-0.030872
HOMER2	10	0.22388	0.47238	1	8853	3	0.19181	0.18546	0.35242	0.841017	7974	4	0.19181
PPBP	10	0.22388	0.47238	1	8854	4	-0.038419	0.40479	0.60453	0.931348	12332	3	-0.038419
VWA5B2	10	0.22388	0.47238	1	8855	4	-0.036085	0.44459	0.64605	0.943839	12995	4	-0.036085
CEP57	10	0.22388	0.47238	1	8856	4	0.11546	0.71434	0.83177	0.967211	16291	2	0.11546
XAF1	10	0.22413	0.47313	1	8857	4	-0.034014	0.01401	0.039627	0.551217	1373	4	-0.034014
DPY19L4	10	0.22416	0.47361	1	8858	4	-0.0092209	0.67719	0.80456	0.962112	15877	2	-0.0092209
GATS	10	0.22418	0.4737	1	8859	4	-0.1078	0.16399	0.32385	0.835831	7396	3	-0.1078
SLC9A3R2	20	0.2242	0.54546	1	8860	6	0.21501	0.034539	0.10787	0.698135	2573	10	0.21501
DDX23	10	0.22428	0.4737	1	8861	4	0.0068903	0.44195	0.64417	0.943767	12949	3	0.0068903
LRRC39	10	0.22434	0.4737	1	8862	3	0.11186	0.21305	0.39183	0.853165	8738	4	0.11186
CREBBP	10	0.22438	0.4737	1	8863	4	-0.17	0.71742	0.83356	0.967211	16333	3	-0.17
DDX54	20	0.22462	0.54598	1	8864	8	-0.031929	0.28419	0.53756	0.921634	10174	7	-0.031929
FPGT	10	0.22467	0.47398	1	8865	4	-0.10433	0.058068	0.14321	0.748262	3653	3	-0.10433
USP7	10	0.22467	0.47398	1	8866	4	-0.15535	0.96175	0.95498	0.991502	18246	1	-0.15535
PDCD5	10	0.2247	0.47398	1	8867	3	-0.027777	0.65682	0.79013	0.959445	15644	2	-0.027777
MYBBP1A	10	0.22476	0.47398	1	8868	2	0.08055	0.13827	0.28909	0.825504	6637	5	0.08055
ADCK1	10	0.22479	0.47398	1	8869	4	-0.077976	0.17396	0.33729	0.840066	7673	4	-0.077976
GCHFR	10	0.22482	0.47398	1	8870	1	0.42788	0.004519	0.015391	0.464333	636	6	0.42788
SCRT1	10	0.22483	0.47398	1	8871	3	0.060895	0.2482	0.43762	0.874957	9529	2	0.060895
BAHD1	10	0.22505	0.47429	1	8872	2	0.1197	0.0061028	0.018922	0.474414	756	4	0.1197
EREG	10	0.22512	0.47429	1	8873	4	-0.056202	0.68237	0.80803	0.962112	15945	2	-0.056202
MYBPC2	10	0.22513	0.47429	1	8874	3	0.10105	0.058373	0.14546	0.75398	3666	4	0.10105
CDC42EP1	10	0.22513	0.47429	1	8875	2	0.15389	0.1819	0.34703	0.841017	7877	3	0.15389
KIAA1257	10	0.22513	0.47429	1	8876	4	0.045395	0.5624	0.7266	0.949161	14510	2	0.045395
BBS9	10	0.22513	0.47429	1	8877	2	-0.078514	0.54065	0.71524	0.949161	14233	3	-0.078514
MCHR2	10	0.22513	0.47429	1	8878	4	-0.14693	0.59235	0.74614	0.954004	14878	3	-0.14693
PHLDB3	10	0.22519	0.47438	1	8879	4	0.00711	0.86483	0.90883	0.981617	17555	2	0.00711
PDZD8	10	0.2252	0.47447	1	8880	3	-0.21805	0.58068	0.73674	0.950801	14738	2	-0.21805
FES	10	0.22524	0.47447	1	8881	4	-0.12956	0.27781	0.46904	0.886107	10064	3	-0.12956
CFH	10	0.2253	0.47447	1	8882	2	-0.024844	0.30554	0.50027	0.899712	10586	4	-0.024844
KRCC1	10	0.2253	0.47447	1	8883	3	-0.023824	0.32086	0.51894	0.910836	10848	3	-0.023824
OS9	10	0.22539	0.47447	1	8884	4	-0.033214	0.54817	0.7183	0.949161	14339	3	-0.033214
SPIN4	9	0.2254	0.4568	1	8885	2	0.37578	0.037017	0.094917	0.674704	2690	5	0.37578
PTPLAD1	10	0.22544	0.47457	1	8886	4	-0.21537	0.90338	0.93179	0.98405	17926	1	-0.21537
LIPC	20	0.22545	0.54658	1	8887	5	-0.057296	0.34819	0.61422	0.93364	11336	7	-0.057296
TCOF1	10	0.22547	0.47466	1	8888	2	0.29986	0.025579	0.072394	0.635648	2088	6	0.29986
SNX21	10	0.22555	0.47466	1	8889	4	0.17984	0.026478	0.073541	0.635648	2158	5	0.17984
CTGF	10	0.22556	0.47466	1	8890	4	0.01903	0.25727	0.44996	0.883148	9702	4	0.01903
RFPL3	20	0.22557	0.54658	1	8891	4	0.12341	0.090773	0.23792	0.807882	5059	8	0.12341
RGMA	20	0.22563	0.54658	1	8892	7	0.024856	0.13667	0.33357	0.840066	6578	7	0.024856
LDHA	10	0.22568	0.47503	1	8893	3	0.20338	0.18897	0.35596	0.841017	8079	3	0.20338
DTX2	10	0.2258	0.47547	1	8894	4	-0.11206	0.68429	0.80897	0.962112	15968	2	-0.11206
NAALADL2	10	0.22596	0.47574	1	8895	3	0.07299	0.19971	0.37301	0.845733	8371	4	0.07299
OSTF1	10	0.22596	0.47574	1	8896	3	-0.027248	0.29724	0.49068	0.895962	10429	2	-0.027248
AJAP1	10	0.22597	0.47574	1	8897	3	-0.008505	0.2877	0.4777	0.888036	10245	3	-0.008505
REG1A	10	0.22608	0.47602	1	8898	4	0.018359	0.32319	0.52105	0.911856	10890	3	0.018359
PCYT1A	10	0.22608	0.47602	1	8899	4	-0.023477	0.60687	0.75801	0.957207	15063	3	-0.023477
COL15A1	10	0.22617	0.47602	1	8900	4	-0.27619	0.7971	0.86921	0.973369	16957	2	-0.27619
GFRA4	10	0.22623	0.47602	1	8901	3	0.19802	0.39107	0.59171	0.929274	12119	4	0.19802
ALDH7A1	10	0.22623	0.47602	1	8902	2	-0.15134	0.73035	0.83988	0.967211	16457	2	-0.15134
TUBA1C	10	0.22629	0.4762	1	8903	2	-0.032675	0.37324	0.57533	0.923988	11800	2	-0.032675
FCN3	10	0.22637	0.4762	1	8904	2	0.0079393	0.43959	0.64123	0.942598	12917	4	0.0079393
SSH1	10	0.22641	0.4762	1	8905	3	0.23263	0.016981	0.047042	0.576222	1566	5	0.23263
CELA3B	10	0.22644	0.4762	1	8906	3	0.02401	0.50553	0.69449	0.949161	13785	3	0.02401
ZEB2	20	0.22645	0.54725	1	8907	7	-0.076898	0.82554	0.93586	0.98487	17198	3	-0.076898
CLDN2	20	0.22645	0.54725	1	8908	7	-0.12418	0.097488	0.25322	0.8119	5314	6	-0.12418
MYO18A	10	0.22648	0.47656	1	8909	3	0.15675	0.078407	0.19335	0.798612	4570	4	0.15675
RAB23	10	0.2266	0.47656	1	8910	2	0.19988	0.092892	0.21736	0.798612	5141	5	0.19988
OR10K1	10	0.22667	0.47692	1	8911	3	0.12558	0.31942	0.51599	0.908899	10826	4	0.12558
WRNIP1	10	0.2267	0.47729	1	8912	4	-0.0010312	0.31142	0.50818	0.905743	10677	4	-0.0010312
LEMD2	10	0.2267	0.47729	1	8913	4	0.26156	0.0043185	0.014868	0.460769	624	5	0.26156
OR10G9	10	0.22673	0.47729	1	8914	4	0.016673	0.44319	0.64497	0.943767	12969	3	0.016673
LCN12	10	0.22681	0.47729	1	8915	3	-0.015266	0.42247	0.62261	0.935489	12625	3	-0.015266
CD300A	10	0.22684	0.47729	1	8916	4	-0.17229	0.66958	0.79914	0.961417	15787	3	-0.17229
ZNF836	10	0.22685	0.47729	1	8917	3	-0.10319	0.8873	0.92102	0.98305	17757	1	-0.10319
KIAA0895L	10	0.22688	0.47729	1	8918	4	-0.16887	0.72253	0.83665	0.967211	16395	1	-0.16887
CBLN2	10	0.22688	0.47729	1	8919	4	0.010548	0.46371	0.66698	0.949161	13322	3	0.010548
REEP1	10	0.22702	0.47729	1	8920	3	0.056051	0.55566	0.72278	0.949161	14434	2	0.056051
SORL1	10	0.22705	0.47736	1	8921	4	0.072224	0.064469	0.15977	0.765694	3952	4	0.072224
LRRC30	10	0.22705	0.47736	1	8922	4	0.094873	0.073059	0.1812	0.792554	4331	5	0.094873
OR7D4	10	0.22705	0.47736	1	8923	4	-0.10542	0.146	0.29797	0.825504	6868	3	-0.10542
OR5D18	10	0.22705	0.47736	1	8924	4	-0.11243	0.037908	0.097942	0.676963	2741	3	-0.11243
FSBP	10	0.22719	0.47743	1	8925	2	0.0065771	0.21605	0.39617	0.855819	8813	3	0.0065771
SLC13A1	10	0.22719	0.47743	1	8926	2	0.083275	0.049373	0.12527	0.729256	3251	4	0.083275
CCSER2	10	0.22734	0.47743	1	8927	1	0.26654	0.0049224	0.016329	0.464333	676	5	0.26654
FRRS1	10	0.22735	0.47743	1	8928	4	-0.046726	0.73389	0.84054	0.967211	16486	2	-0.046726
ORMDL3	10	0.22743	0.47764	1	8929	3	0.061	0.36423	0.56802	0.923988	11648	4	0.061
DNMT1	10	0.22743	0.47774	1	8930	3	0.44405	0.0023052	0.0098745	0.46038	412	6	0.44405
MAP3K7	10	0.22757	0.478	1	8931	4	-0.1218	0.052591	0.13313	0.738494	3420	4	-0.1218
CNTN2	10	0.22757	0.478	1	8932	3	-0.12524	0.98235	0.97318	0.994592	18525	1	-0.12524
TFB2M	10	0.22758	0.478	1	8933	3	0.07199	0.15475	0.3107	0.830402	7129	4	0.07199
UBA7	20	0.22767	0.54976	1	8934	6	-0.16571	0.7126	0.89027	0.976708	16269	6	-0.16571
TLK2	10	0.22772	0.47863	1	8935	4	-0.10827	0.87078	0.91151	0.981617	17609	2	-0.10827
MYBPC1	10	0.22782	0.47899	1	8936	3	0.12961	0.023513	0.069277	0.635648	1976	5	0.12961
BCAM	10	0.22782	0.47899	1	8937	4	-0.14059	0.42013	0.61891	0.934938	12581	2	-0.14059
TAS2R14	9	0.22788	0.45863	1	8938	4	0.12388	0.13559	0.27463	0.818085	6544	4	0.12388
PRDM5	10	0.22791	0.47989	1	8939	3	-0.076107	0.25543	0.44819	0.883148	9669	3	-0.076107
SOCS5	10	0.22798	0.48006	1	8940	4	0.031464	0.034428	0.088797	0.658383	2563	4	0.031464
SSTR3	10	0.22799	0.48019	1	8941	4	0.066948	0.40178	0.60035	0.929788	12283	4	0.066948
RBM34	10	0.2281	0.48032	1	8942	4	0.0021101	0.039632	0.10134	0.681963	2828	3	0.0021101
AARS2	10	0.22816	0.4805	1	8943	4	0.084199	0.34933	0.55641	0.923988	11366	4	0.084199
FAM71F2	10	0.22816	0.4805	1	8944	4	0.055394	0.1759	0.33965	0.840066	7722	4	0.055394
ADH1B	10	0.22823	0.4805	1	8945	4	-0.0096774	0.021304	0.063807	0.635648	1837	1	-0.0096774
ZDHHC1	10	0.22823	0.4805	1	8946	3	-0.051396	0.49207	0.68683	0.949161	13635	2	-0.051396
CRK	10	0.22826	0.4805	1	8947	3	0.021064	0.82227	0.88041	0.974158	17173	2	0.021064
PPP1R42	10	0.22828	0.4805	1	8948	4	-0.12454	0.32107	0.5191	0.910836	10854	2	-0.12454
CSK	10	0.22831	0.4805	1	8949	3	-0.05881	0.47173	0.67238	0.949161	13419	3	-0.05881
ARHGAP11A	10	0.22833	0.4805	1	8950	4	0.095441	0.11607	0.25382	0.8119	5950	4	0.095441
USP51	10	0.22837	0.4805	1	8951	4	-0.04835	0.41042	0.60889	0.931348	12440	4	-0.04835
KRT34	10	0.22847	0.4805	1	8952	1	0.48968	0.0072996	0.022074	0.491233	840	6	0.48968
ACTN3	10	0.22855	0.48076	1	8953	4	-0.070598	0.40178	0.60035	0.929788	12285	4	-0.070598
TBCB	10	0.2286	0.48076	1	8954	1	0.44575	0.033156	0.087038	0.658383	2511	6	0.44575
PHKA1	10	0.22873	0.48076	1	8955	1	0.11192	0.20486	0.37826	0.846119	8518	5	0.11192
ELAVL4	10	0.22877	0.48076	1	8956	4	-0.10997	0.33057	0.53008	0.916294	11022	3	-0.10997
ZNF728	10	0.22878	0.48076	1	8957	4	-0.18334	0.63724	0.77837	0.959445	15423	3	-0.18334
ACER3	10	0.22878	0.48076	1	8958	4	-0.13557	0.74463	0.84406	0.967211	16560	2	-0.13557
MXD1	10	0.22878	0.48076	1	8959	4	-0.20493	0.38328	0.5829	0.92569	11986	2	-0.20493
WDR5B	9	0.22882	0.46017	1	8960	4	-0.1527	0.32812	0.52305	0.912862	10980	2	-0.1527
SCMH1	20	0.22882	0.55176	1	8961	4	0.16792	0.083125	0.21862	0.798612	4771	8	0.16792
PATL1	10	0.22884	0.48076	1	8962	3	-0.11289	0.62515	0.76987	0.958232	15273	2	-0.11289
USP41	10	0.22884	0.48076	1	8963	4	0.080982	0.032898	0.086886	0.658383	2493	4	0.080982
KIAA1549	10	0.22899	0.48076	1	8964	4	-0.27796	0.82626	0.88283	0.9748	17205	2	-0.27796
AIMP2	10	0.22909	0.48076	1	8965	4	0.12919	0.71606	0.833	0.967211	16314	3	0.12919
LY6H	10	0.22911	0.48076	1	8966	4	0.12483	0.032342	0.085968	0.658383	2452	5	0.12483
ZNF654	10	0.22911	0.48076	1	8967	4	0.026641	0.51003	0.69526	0.949161	13843	3	0.026641
SAAL1	20	0.22912	0.55246	1	8968	7	-0.1225	0.63293	0.84151	0.967211	15371	4	-0.1225
DLGAP4	10	0.22917	0.48092	1	8969	3	-0.07975	0.55968	0.72532	0.949161	14481	2	-0.07975
TRIM14	10	0.22917	0.48092	1	8970	2	0.20234	0.12525	0.26715	0.814039	6240	5	0.20234
DCST2	19	0.22922	0.54957	1	8971	4	0.20401	0.0073142	0.028039	0.505509	844	9	0.20401
C8orf33	10	0.22933	0.481	1	8972	4	-0.22806	0.97886	0.96962	0.994476	18454	1	-0.22806
ARPC5L	20	0.2294	0.55246	1	8973	8	-0.11269	0.027816	0.083809	0.658383	2238	8	-0.11269
IMPACT	10	0.22946	0.48116	1	8974	4	0.067654	0.048226	0.12289	0.729256	3209	5	0.067654
MAB21L1	10	0.22958	0.48124	1	8975	4	0.036918	0.054625	0.13659	0.738494	3506	5	0.036918
C16orf74	10	0.22961	0.48124	1	8976	4	-0.17395	0.26975	0.46093	0.884822	9917	3	-0.17395
FGL2	9	0.22962	0.46128	1	8977	4	-0.13064	0.163	0.31727	0.831735	7362	2	-0.13064
FUT3	10	0.22968	0.48124	1	8978	4	0.14382	0.26439	0.45538	0.883672	9820	3	0.14382
RUSC2	19	0.22976	0.54997	1	8979	7	0.010154	0.51839	0.75943	0.957721	13953	6	0.010154
KRTAP12-1	9	0.22979	0.46128	1	8980	4	0.056446	0.0459	0.11693	0.72242	3105	4	0.056446
STK19	10	0.2298	0.48133	1	8981	3	-0.052334	0.5591	0.72469	0.949161	14474	3	-0.052334
ATP11C	10	0.2298	0.48133	1	8982	4	-0.034712	0.57949	0.73538	0.949999	14721	1	-0.034712
FER1L6	20	0.22984	0.55293	1	8983	8	-0.048785	0.34236	0.60694	0.931348	11219	7	-0.048785
RAD17	10	0.22984	0.48141	1	8984	1	0.30285	0.001717	0.0077015	0.420778	353	6	0.30285
C5orf50	9	0.22992	0.46128	1	8985	4	-0.011561	0.45862	0.64387	0.943767	13234	2	-0.011561
FAM200A	20	0.23006	0.55307	1	8986	8	-0.12698	0.063509	0.17537	0.792554	3907	6	-0.12698
OR2M2	10	0.23008	0.48141	1	8987	4	-0.16121	0.975	0.96634	0.994271	18399	1	-0.16121
ZNF716	10	0.2301	0.48141	1	8988	3	-0.118	0.69304	0.81552	0.96305	16074	3	-0.118
IGF1R	20	0.2302	0.55343	1	8989	5	0.11912	0.38225	0.65308	0.945049	11963	6	0.11912
FDX1	10	0.2302	0.48141	1	8990	2	0.097712	0.10214	0.23331	0.807882	5470	5	0.097712
WRB	10	0.23022	0.48141	1	8991	3	0.16751	0.0023991	0.010113	0.46038	420	4	0.16751
GPR137C	10	0.23022	0.48141	1	8992	3	0.17174	0.11538	0.25314	0.8119	5924	5	0.17174
NPTN	10	0.23022	0.48141	1	8993	4	-0.1682	0.21392	0.39359	0.854446	8764	3	-0.1682
FAM134B	10	0.23029	0.48141	1	8994	2	0.44546	0.0035807	0.013286	0.46038	547	6	0.44546
WDR49	10	0.23045	0.48141	1	8995	4	-0.041815	0.50536	0.69441	0.949161	13781	2	-0.041815
R3HDM4	20	0.23048	0.55369	1	8996	7	-0.089421	0.63872	0.84358	0.967211	15438	6	-0.089421
HLA-DPA1	20	0.23048	0.55369	1	8997	7	-0.059116	0.21071	0.44789	0.883148	8670	6	-0.059116
MTERFD3	10	0.23048	0.48141	1	8998	3	0.091573	0.2117	0.38869	0.84975	8706	4	0.091573
PLK5	9	0.23055	0.46178	1	8999	2	0.072755	0.47476	0.652	0.944816	13451	3	0.072755
CHSY1	10	0.23058	0.48141	1	9000	3	-0.032538	0.13911	0.28991	0.825504	6662	2	-0.032538
NR5A2	20	0.2307	0.5539	1	9001	7	0.031737	0.59348	0.81975	0.965002	14892	6	0.031737
APPL2	10	0.23071	0.48141	1	9002	2	0.079272	0.18847	0.35582	0.841017	8063	4	0.079272
PAGE2	10	0.23075	0.48141	1	9003	3	-0.24129	0.82366	0.88151	0.974562	17183	1	-0.24129
RPL18A	10	0.23075	0.48141	1	9004	2	0.27905	0.044075	0.11347	0.717195	3025	6	0.27905
SMYD4	10	0.23077	0.48141	1	9005	4	0.082884	0.010346	0.028642	0.505509	1104	3	0.082884
NELL1	10	0.23081	0.48141	1	9006	3	-0.019348	0.34874	0.5555	0.923988	11350	2	-0.019348
CXXC1	10	0.23098	0.48141	1	9007	2	0.12403	0.014065	0.039869	0.553369	1380	5	0.12403
C8orf31	10	0.23098	0.48141	1	9008	4	-0.015217	0.60894	0.75996	0.957946	15087	3	-0.015217
FAM45A	10	0.23105	0.48141	1	9009	2	0.21637	0.077195	0.19116	0.798612	4517	6	0.21637
ATXN1	10	0.23117	0.48141	1	9010	4	-0.081279	0.011211	0.030872	0.5109	1162	4	-0.081279
BSPH1	10	0.23121	0.48141	1	9011	3	-0.010074	0.22758	0.41791	0.871193	9130	3	-0.010074
KRT86	10	0.23121	0.48141	1	9012	3	-0.043892	0.30567	0.50035	0.899712	10588	3	-0.043892
C5orf15	10	0.2313	0.48228	1	9013	4	-0.0075223	0.065253	0.1609	0.765694	3987	3	-0.0075223
NLRP5	10	0.23134	0.48238	1	9014	3	0.094414	0.14474	0.29665	0.825504	6837	4	0.094414
SMCO2	9	0.2314	0.46462	1	9015	3	-0.089428	0.078057	0.18399	0.792554	4555	2	-0.089428
KDM1B	10	0.23149	0.48238	1	9016	4	-0.1623	0.20582	0.38023	0.846325	8551	2	-0.1623
DRAM2	10	0.23165	0.48238	1	9017	3	0.02481	0.074361	0.18413	0.792554	4393	2	0.02481
BLMH	10	0.23165	0.48238	1	9018	2	0.19588	0.012724	0.036495	0.539638	1282	5	0.19588
CEBPZ	10	0.2317	0.48238	1	9019	3	0.014011	0.048936	0.12411	0.729256	3233	3	0.014011
ZKSCAN7	10	0.23172	0.48238	1	9020	4	-0.11593	0.26395	0.45511	0.883672	9811	3	-0.11593
CCDC168	10	0.23179	0.48238	1	9021	4	-0.21038	0.97005	0.96197	0.993502	18329	1	-0.21038
CACNB1	10	0.2319	0.48238	1	9022	3	0.0563	0.79842	0.86993	0.973369	16966	2	0.0563
DNAJC17	9	0.23193	0.4648	1	9023	3	-0.084534	0.77233	0.84207	0.967211	16765	2	-0.084534
LRRN1	10	0.23205	0.48238	1	9024	2	-0.12432	0.98708	0.98109	0.997361	18610	0	-0.12432
EPHA2	10	0.23212	0.48238	1	9025	3	-0.042927	0.20862	0.38341	0.847827	8618	4	-0.042927
FH	10	0.23214	0.48238	1	9026	3	0.038803	0.17317	0.33673	0.840066	7645	2	0.038803
THEMIS	19	0.23222	0.55346	1	9027	8	-0.083653	0.58813	0.8088	0.962112	14833	4	-0.083653
NUP43	10	0.23222	0.48314	1	9028	4	-0.034311	0.14852	0.30109	0.826044	6963	4	-0.034311
IQCC	10	0.23222	0.48314	1	9029	4	-0.046552	0.34452	0.54979	0.923988	11253	3	-0.046552
GSG1L	10	0.23223	0.48314	1	9030	4	-0.027839	0.10919	0.24374	0.809021	5734	4	-0.027839
PPARGC1B	10	0.23223	0.48314	1	9031	4	-0.057057	0.35172	0.55871	0.923988	11418	3	-0.057057
PANK2	10	0.23225	0.48326	1	9032	3	0.17187	0.090369	0.2143	0.798612	5050	5	0.17187
MID1	10	0.23225	0.48326	1	9033	3	-0.095118	0.29411	0.4863	0.893136	10364	2	-0.095118
CCDC18	9	0.23228	0.46591	1	9034	4	0.067044	0.36231	0.5587	0.923988	11614	3	0.067044
MCFD2	20	0.23232	0.55592	1	9035	8	0.056587	0.056237	0.15796	0.765694	3574	9	0.056587
CCDC54	9	0.23238	0.46591	1	9036	4	-0.010686	0.29265	0.47936	0.888732	10338	2	-0.010686
SYDE1	10	0.2324	0.48339	1	9037	3	0.026914	0.42729	0.62546	0.935489	12706	4	0.026914
SETD3	10	0.23242	0.48339	1	9038	2	-0.013445	0.099313	0.22796	0.807882	5374	4	-0.013445
AK7	10	0.23252	0.48361	1	9039	2	0.12879	0.65558	0.78958	0.959445	15629	3	0.12879
FAM219B	10	0.23254	0.48361	1	9040	4	-0.016775	0.10151	0.23284	0.807882	5449	3	-0.016775
HS6ST1	10	0.23255	0.48361	1	9041	4	-0.12128	0.59631	0.75091	0.956193	14926	2	-0.12128
FOS	20	0.23257	0.5564	1	9042	7	0.024076	0.23014	0.47012	0.886107	9191	7	0.024076
SHANK1	10	0.23267	0.4838	1	9043	3	-0.14815	0.11169	0.24616	0.809021	5801	3	-0.14815
STAMBPL1	10	0.23268	0.4838	1	9044	4	-0.014399	0.36272	0.56644	0.923988	11621	4	-0.014399
OLR1	10	0.23279	0.48389	1	9045	4	0.18381	0.077584	0.19171	0.798612	4534	5	0.18381
CCR8	10	0.23282	0.48398	1	9046	3	0.061573	0.030746	0.080996	0.646755	2383	4	0.061573
KIAA1614	10	0.23284	0.48398	1	9047	4	-0.23802	0.12199	0.26189	0.814039	6134	4	-0.23802
TINAG	10	0.23288	0.48398	1	9048	3	-0.11668	0.2237	0.41117	0.867117	9032	4	-0.11668
EWSR1	10	0.23295	0.48398	1	9049	3	0.15749	0.42796	0.62575	0.935489	12713	4	0.15749
FHDC1	10	0.23295	0.48398	1	9050	3	0.33777	0.037669	0.096982	0.674704	2723	6	0.33777
ZNF827	10	0.233	0.48398	1	9051	4	-0.15909	0.94321	0.94578	0.988009	18137	1	-0.15909
SPAG17	8	0.23303	0.46226	1	9052	4	-0.077574	0.34244	0.52012	0.911806	11220	3	-0.077574
OTUB1	10	0.23316	0.48415	1	9053	4	-0.15848	0.57317	0.73234	0.949161	14642	3	-0.15848
RBM15	10	0.23317	0.48431	1	9054	4	0.021618	0.2057	0.38013	0.846325	8547	3	0.021618
SFSWAP	10	0.23332	0.48507	1	9055	4	0.020419	0.32416	0.52264	0.912792	10912	3	0.020419
RPS6KA6	9	0.23339	0.46611	1	9056	4	-0.14846	0.77098	0.84078	0.967211	16760	2	-0.14846
MFNG	10	0.2334	0.48507	1	9057	3	0.033789	0.43279	0.63426	0.941368	12786	2	0.033789
GNB5	10	0.23342	0.48507	1	9058	4	-0.021819	0.032994	0.086886	0.658383	2500	3	-0.021819
MREG	9	0.23344	0.46611	1	9059	3	-0.049684	0.14941	0.29739	0.825504	6986	4	-0.049684
TSHB	10	0.2335	0.48507	1	9060	3	0.039611	0.32986	0.52884	0.915166	11013	3	0.039611
IL12A	10	0.23358	0.48507	1	9061	3	-0.031849	0.67138	0.79989	0.961417	15806	3	-0.031849
FUZ	20	0.2336	0.5584	1	9062	8	-0.10922	0.29148	0.54555	0.923988	10316	7	-0.10922
SQLE	10	0.23371	0.48507	1	9063	2	0.27644	0.038328	0.099435	0.681963	2771	6	0.27644
NCSTN	10	0.23371	0.48507	1	9064	3	0.091168	0.62384	0.76919	0.95807	15257	3	0.091168
DOCK7	10	0.23375	0.48507	1	9065	4	0.079669	0.2437	0.43197	0.872038	9441	4	0.079669
CIITA	10	0.23378	0.48507	1	9066	3	-0.004879	0.20585	0.38029	0.846325	8553	4	-0.004879
PITPNM3	10	0.23378	0.48507	1	9067	4	-0.18911	0.68202	0.80803	0.962112	15938	3	-0.18911
IL12B	10	0.23386	0.48507	1	9068	3	0.035302	0.65886	0.79173	0.96009	15675	3	0.035302
GRM4	20	0.23387	0.55907	1	9069	4	0.093739	0.06213	0.17343	0.790402	3847	9	0.093739
PRG3	10	0.23394	0.48507	1	9070	4	-0.052987	0.12329	0.26367	0.814039	6182	3	-0.052987
COL3A1	10	0.23394	0.4852	1	9071	3	0.039771	0.052265	0.13162	0.738067	3399	3	0.039771
NXPH3	10	0.23394	0.4852	1	9072	3	-0.16084	0.33897	0.54349	0.923988	11167	3	-0.16084
C18orf32	10	0.23399	0.48534	1	9073	3	0.012174	0.39529	0.59659	0.929388	12184	4	0.012174
ARL6IP1	20	0.23403	0.55907	1	9074	5	0.045182	0.1421	0.3424	0.841017	6749	8	0.045182
MRPL50	10	0.23405	0.48559	1	9075	4	-0.11261	0.50927	0.69504	0.949161	13831	3	-0.11261
SLC35F3	19	0.23407	0.55705	1	9076	7	-0.079134	0.74096	0.89806	0.979568	16534	3	-0.079134
CD1C	10	0.23407	0.48584	1	9077	3	0.18029	0.43347	0.63447	0.941368	12798	4	0.18029
PTRH2	10	0.23411	0.48584	1	9078	3	-0.042165	0.19595	0.36686	0.84551	8256	3	-0.042165
MYO6	10	0.23413	0.48584	1	9079	3	0.10792	0.31302	0.50879	0.905743	10696	3	0.10792
IFT52	10	0.23419	0.48584	1	9080	4	-0.20052	0.46329	0.66675	0.949161	13315	3	-0.20052
RRAD	10	0.23431	0.48613	1	9081	3	0.04447	0.31504	0.51125	0.908073	10731	3	0.04447
NTN5	10	0.23431	0.48613	1	9082	4	0.44815	0.031901	0.085348	0.658383	2432	6	0.44815
ADAMTS19	10	0.23434	0.48613	1	9083	3	0.1149	0.22137	0.40586	0.861304	8967	5	0.1149
KRT85	10	0.23435	0.48613	1	9084	2	0.09997	0.19999	0.37337	0.845733	8381	5	0.09997
RPS4Y1	10	0.23442	0.48643	1	9085	3	0.18686	0.15437	0.31057	0.830402	7115	5	0.18686
SLC31A1	10	0.23442	0.48643	1	9086	2	0.0089184	0.3375	0.53983	0.92319	11142	4	0.0089184
C2orf74	10	0.23442	0.48643	1	9087	3	0.13549	0.040647	0.10315	0.68417	2886	5	0.13549
DUSP14	20	0.23448	0.55963	1	9088	6	0.097398	0.15171	0.35833	0.842109	7036	7	0.097398
WDR47	10	0.23458	0.48656	1	9089	4	-0.065259	0.2897	0.48015	0.889086	10284	3	-0.065259
C4orf50	10	0.23461	0.48656	1	9090	4	-0.18783	0.503	0.69334	0.949161	13752	2	-0.18783
SLC7A4	10	0.23461	0.48656	1	9091	4	-0.073939	0.97785	0.96869	0.994476	18437	1	-0.073939
MAPK8IP1	20	0.23471	0.55963	1	9092	6	0.078722	0.45273	0.70964	0.949161	13127	7	0.078722
GABBR2	10	0.23473	0.48672	1	9093	4	-0.079275	0.061335	0.15212	0.759679	3805	4	-0.079275
SLC9A4	10	0.23483	0.48672	1	9094	3	-0.023187	0.32065	0.51894	0.910836	10844	3	-0.023187
GPR107	10	0.23487	0.48672	1	9095	4	-0.13702	0.084723	0.20572	0.798612	4841	3	-0.13702
MCM3AP	10	0.23494	0.48672	1	9096	2	0.37533	0.0046372	0.015807	0.464333	651	5	0.37533
MECOM	10	0.23494	0.48672	1	9097	3	0.24871	0.045477	0.11693	0.72242	3086	6	0.24871
IQCJ	10	0.23494	0.48672	1	9098	4	-0.063871	0.223	0.40795	0.861806	9018	3	-0.063871
C10orf107	10	0.23497	0.48672	1	9099	4	0.13807	0.092852	0.21732	0.798612	5138	5	0.13807
ZNF286B	10	0.23497	0.48672	1	9100	4	0.079519	0.69049	0.81368	0.962328	16047	3	0.079519
AIFM2	10	0.23498	0.48672	1	9101	3	-0.050098	0.19289	0.36165	0.843711	8180	3	-0.050098
CREM	10	0.23498	0.48672	1	9102	3	0.064317	0.26649	0.45901	0.884822	9854	3	0.064317
APOH	20	0.23503	0.56002	1	9103	6	0.31357	0.033223	0.097355	0.676614	2515	11	0.31357
LOC100996693	10	0.23507	0.48672	1	9104	2	-0.0041461	0.17501	0.33867	0.840066	7702	2	-0.0041461
PRRT4	9	0.23516	0.46834	1	9105	4	-0.20727	0.097968	0.21647	0.798612	5329	2	-0.20727
DHX34	10	0.23517	0.48688	1	9106	4	-0.08989	0.68636	0.81142	0.962328	15991	3	-0.08989
UGT1A3	10	0.23517	0.48688	1	9107	4	-0.13771	0.53274	0.70976	0.949161	14132	3	-0.13771
ABRA	10	0.23518	0.48726	1	9108	2	0.04264	0.14714	0.29884	0.825504	6909	4	0.04264
C4orf6	9	0.23528	0.4686	1	9109	3	0.034574	0.18703	0.34811	0.841017	8020	4	0.034574
FLT1	10	0.23534	0.48764	1	9110	2	0.25469	0.0053688	0.017225	0.466857	707	7	0.25469
LOXHD1	10	0.23558	0.48783	1	9111	4	-0.017974	0.8549	0.90299	0.981425	17461	2	-0.017974
DSG1	10	0.23566	0.48826	1	9112	4	-0.023573	0.19633	0.36801	0.84551	8266	3	-0.023573
NDUFS8	10	0.23566	0.48826	1	9113	4	0.29241	0.040492	0.10255	0.682341	2875	5	0.29241
SRSF4	10	0.23566	0.48826	1	9114	4	-0.12437	0.79218	0.86663	0.972902	16915	2	-0.12437
OR2D3	10	0.23568	0.48826	1	9115	3	0.22546	0.066086	0.1623	0.766682	4021	6	0.22546
SLC35F1	10	0.23568	0.48826	1	9116	3	0.22023	0.21312	0.39202	0.853165	8742	5	0.22023
SLC1A3	20	0.23572	0.56078	1	9117	8	-0.068459	0.43158	0.69009	0.949161	12773	5	-0.068459
PADI3	10	0.23583	0.48826	1	9118	3	-0.13247	0.95794	0.95341	0.991157	18218	1	-0.13247
NKD2	10	0.23585	0.48826	1	9119	3	-0.0011411	0.15855	0.31463	0.830402	7236	4	-0.0011411
GNGT2	20	0.23592	0.5609	1	9120	5	0.033053	0.04004	0.12365	0.729256	2849	7	0.033053
CDK18	10	0.23601	0.48826	1	9121	2	0.24415	0.060328	0.15057	0.758848	3762	6	0.24415
PTPRC	10	0.23606	0.48834	1	9122	4	-0.17653	0.15105	0.30692	0.830402	7023	2	-0.17653
SPPL2B	10	0.2361	0.48851	1	9123	4	0.076706	0.20437	0.37768	0.845733	8507	4	0.076706
ZBTB48	10	0.2362	0.48932	1	9124	2	0.23622	0.051182	0.12814	0.729256	3345	6	0.23622
MYH3	20	0.23622	0.56105	1	9125	6	-0.043829	0.58885	0.81677	0.96411	14841	6	-0.043829
EPHX3	10	0.23628	0.48966	1	9126	4	-0.13025	0.041852	0.1054	0.687747	2933	3	-0.13025
GRIN2C	10	0.23628	0.48974	1	9127	3	0.17342	0.052899	0.13372	0.738494	3436	5	0.17342
DSE	20	0.23634	0.56143	1	9128	8	-0.0073064	0.25128	0.49578	0.896632	9597	7	-0.0073064
GREM1	10	0.23637	0.48974	1	9129	3	0.2429	0.078684	0.19342	0.798612	4578	6	0.2429
RBFOX1	10	0.23646	0.48975	1	9130	4	-0.055179	0.46775	0.66978	0.949161	13373	3	-0.055179
DCAKD	20	0.23653	0.56166	1	9131	6	-0.03081	0.29775	0.55186	0.923988	10441	7	-0.03081
ZC3H8	10	0.23659	0.48975	1	9132	4	-0.062163	0.43597	0.63708	0.941383	12848	4	-0.062163
B4GALT7	10	0.23659	0.48975	1	9133	3	-0.078715	0.00074566	0.0049293	0.38381	227	4	-0.078715
MMP8	10	0.23659	0.48975	1	9134	4	0.0606	0.57939	0.73538	0.949999	14718	2	0.0606
PRPH	10	0.23662	0.48984	1	9135	4	-0.2158	0.57238	0.73199	0.949161	14634	2	-0.2158
NCAPH2	10	0.23662	0.48984	1	9136	3	0.13936	0.14237	0.29414	0.825504	6757	5	0.13936
RHOH	9	0.23663	0.46942	1	9137	3	-0.049006	0.15336	0.30307	0.829241	7089	2	-0.049006
CCR10	10	0.23664	0.4901	1	9138	4	-0.13263	0.11043	0.24514	0.809021	5762	2	-0.13263
TRPT1	10	0.23677	0.49028	1	9139	3	-0.041476	0.54552	0.71719	0.949161	14304	2	-0.041476
CEACAM18	10	0.23679	0.49028	1	9140	3	0.06028	0.20112	0.37436	0.845733	8414	4	0.06028
WFDC3	9	0.23685	0.47062	1	9141	4	-0.044592	0.41914	0.61124	0.933298	12564	2	-0.044592
HYAL1	20	0.23692	0.5618	1	9142	7	-0.0063831	0.16856	0.38398	0.848871	7524	9	-0.0063831
PRICKLE1	10	0.23697	0.49028	1	9143	3	-0.010187	0.099516	0.22805	0.807882	5384	4	-0.010187
PLCG1	10	0.23697	0.49028	1	9144	3	-0.079253	0.11697	0.25468	0.8119	5976	3	-0.079253
NLRC3	10	0.23702	0.49028	1	9145	2	0.043333	0.42606	0.62507	0.935489	12682	3	0.043333
IL13	20	0.23718	0.56192	1	9146	4	0.10978	0.10724	0.26986	0.815478	5661	9	0.10978
PROC	20	0.23718	0.56199	1	9147	8	-0.1852	0.54422	0.78443	0.959445	14290	6	-0.1852
CCDC178	20	0.23718	0.56199	1	9148	8	-0.058505	0.19892	0.42971	0.871336	8349	8	-0.058505
SPC24	9	0.23729	0.4715	1	9149	3	-0.24964	0.009982	0.027744	0.505509	1068	2	-0.24964
NOP14	10	0.2373	0.49063	1	9150	4	-0.064281	0.69739	0.81944	0.964851	16119	2	-0.064281
PRSS45	10	0.23738	0.49063	1	9151	3	-0.11145	0.67517	0.80309	0.962112	15853	3	-0.11145
LOC389895	10	0.23743	0.49063	1	9152	2	0.011991	0.46206	0.66567	0.949161	13289	3	0.011991
ARMCX3	10	0.23753	0.49072	1	9153	4	-0.004248	0.0030416	0.011952	0.46038	477	5	-0.004248
BCDIN3D	10	0.23753	0.49072	1	9154	4	-0.029794	0.53891	0.71399	0.949161	14212	3	-0.029794
PTK6	10	0.23768	0.4908	1	9155	3	-0.035952	0.57542	0.73307	0.949161	14671	1	-0.035952
SDF4	10	0.23773	0.49098	1	9156	3	0.07764	0.19241	0.36135	0.843178	8168	5	0.07764
ARFGAP2	10	0.23773	0.49098	1	9157	3	0.17021	0.13218	0.27823	0.824012	6433	5	0.17021
NHLRC2	10	0.23773	0.49098	1	9158	3	0.19942	0.1892	0.3568	0.841273	8085	5	0.19942
FBXO41	10	0.23777	0.49123	1	9159	3	0.051044	0.48412	0.67997	0.949161	13565	2	0.051044
MAPK11	10	0.23778	0.49147	1	9160	4	-0.039706	0.5258	0.7054	0.949161	14047	1	-0.039706
FAM60A	10	0.23781	0.49147	1	9161	2	0.074589	0.86608	0.90925	0.981617	17564	2	0.074589
EPHB3	10	0.23786	0.49147	1	9162	3	-0.077928	0.81386	0.87658	0.973445	17093	2	-0.077928
POLDIP2	10	0.23788	0.49147	1	9163	3	0.041562	0.12142	0.26084	0.814039	6103	4	0.041562
JRKL	10	0.23794	0.49147	1	9164	2	-0.0035544	0.37735	0.57771	0.923988	11864	2	-0.0035544
ADAMTS8	10	0.23795	0.49157	1	9165	4	-0.12602	0.28084	0.47117	0.886107	10121	3	-0.12602
SLC2A3	10	0.23795	0.49166	1	9166	4	-0.050873	0.080591	0.19702	0.798612	4649	4	-0.050873
LRRC38	10	0.2381	0.49176	1	9167	4	-0.033288	0.96234	0.95554	0.991502	18250	1	-0.033288
TMEM184A	20	0.23811	0.56322	1	9168	5	0.23511	0.0044503	0.019769	0.480034	632	10	0.23511
IL33	10	0.23813	0.49185	1	9169	3	-0.057122	0.60034	0.75368	0.956193	14972	3	-0.057122
POC1B-GALNT4	9	0.23816	0.47206	1	9170	4	0.18529	0.11271	0.24222	0.809021	5823	5	0.18529
MYOG	10	0.23818	0.49185	1	9171	4	-0.16081	0.69929	0.82038	0.965002	16131	3	-0.16081
RELB	10	0.23818	0.49185	1	9172	4	-0.051987	0.69594	0.8185	0.964401	16103	2	-0.051987
JMY	10	0.23824	0.49185	1	9173	2	-0.043762	0.44735	0.6482	0.944144	13032	3	-0.043762
SAMD14	10	0.23828	0.49185	1	9174	3	0.011401	0.7379	0.84254	0.967211	16511	1	0.011401
ZSCAN9	10	0.23828	0.49185	1	9175	4	0.021377	0.38342	0.58321	0.92569	11989	3	0.021377
CHMP1A	10	0.23834	0.49185	1	9176	4	-0.10237	0.21428	0.39442	0.854897	8774	3	-0.10237
PLEKHG3	10	0.2384	0.49186	1	9177	4	0.093474	0.3372	0.53956	0.922979	11137	4	0.093474
VDAC2	10	0.23842	0.49186	1	9178	4	-0.19598	0.35616	0.56124	0.923988	11495	1	-0.19598
OR4K5	10	0.23842	0.49186	1	9179	3	-0.088915	0.8793	0.91677	0.98305	17683	1	-0.088915
KCTD15	10	0.23842	0.49186	1	9180	3	-0.069185	0.095948	0.22117	0.79919	5247	3	-0.069185
KIAA1324	9	0.23843	0.47206	1	9181	3	-0.25136	0.69384	0.80259	0.962112	16080	1	-0.25136
PRDM1	10	0.23849	0.49186	1	9182	4	-0.0046135	0.10743	0.24092	0.807882	5677	3	-0.0046135
DSG2	10	0.23863	0.4923	1	9183	4	0.016071	0.10743	0.24092	0.807882	5672	5	0.016071
USP9X	10	0.23866	0.4923	1	9184	3	-0.10885	0.30608	0.50035	0.899712	10597	2	-0.10885
FSTL5	10	0.23878	0.49247	1	9185	4	-0.0185	0.09055	0.2143	0.798612	5053	3	-0.0185
SMEK1	10	0.23896	0.49247	1	9186	4	0.17825	0.11297	0.25129	0.8119	5836	5	0.17825
FNDC3A	20	0.23897	0.56431	1	9187	7	0.010575	0.3909	0.66202	0.947714	12117	6	0.010575
CCL16	10	0.23901	0.49247	1	9188	4	-0.165	0.503	0.69334	0.949161	13751	2	-0.165
IL1F10	10	0.23905	0.49247	1	9189	2	0.052853	0.016284	0.045303	0.568888	1528	4	0.052853
FANCD2OS	9	0.23908	0.4727	1	9190	4	-0.058915	0.301	0.4908	0.896079	10514	3	-0.058915
MAF	10	0.23911	0.49247	1	9191	4	0.03729	0.17698	0.34101	0.840066	7753	4	0.03729
TMEM198	10	0.23914	0.49247	1	9192	3	0.034086	0.86519	0.90889	0.981617	17557	2	0.034086
ATP5C1	10	0.23918	0.49247	1	9193	4	-0.13163	0.58348	0.74003	0.952303	14775	2	-0.13163
MUM1L1	10	0.23921	0.49256	1	9194	3	-0.076603	0.91625	0.93603	0.98487	17995	1	-0.076603
DNALI1	10	0.23925	0.49266	1	9195	4	-0.053702	0.30253	0.49642	0.896632	10538	4	-0.053702
FAT4	10	0.23925	0.49266	1	9196	4	-0.038121	0.10743	0.24092	0.807882	5668	4	-0.038121
EDN1	10	0.2393	0.49266	1	9197	3	-0.077009	0.19187	0.3607	0.843178	8151	2	-0.077009
MLLT11	10	0.23941	0.49284	1	9198	2	0.33787	0.020444	0.06123	0.635648	1794	7	0.33787
NUDT13	10	0.23946	0.49284	1	9199	3	-0.013184	0.16925	0.33119	0.840066	7542	4	-0.013184
TMEM246	9	0.23954	0.47307	1	9200	3	0.15665	0.10426	0.2286	0.807882	5546	3	0.15665
TAF1	10	0.23961	0.49309	1	9201	4	-0.22195	0.45002	0.65142	0.944357	13079	4	-0.22195
USP3	10	0.23969	0.49309	1	9202	4	-0.11263	0.41147	0.61074	0.933185	12452	3	-0.11263
BTF3L4	10	0.23969	0.49309	1	9203	3	-0.060561	0.48732	0.68228	0.949161	13590	3	-0.060561
TXLNG	10	0.23975	0.49309	1	9204	4	-0.076488	0.43656	0.63808	0.941383	12857	3	-0.076488
GFRAL	10	0.23983	0.49309	1	9205	4	-0.118	0.97591	0.96726	0.994476	18415	1	-0.118
2024-09-12	10	0.23989	0.49309	1	9206	4	0.0050732	0.26689	0.45901	0.884822	9862	3	0.0050732
UCN	10	0.23992	0.49309	1	9207	2	0.14004	0.23109	0.42159	0.871193	9210	3	0.14004
TEX26	10	0.23994	0.4934	1	9208	2	0.024742	0.53074	0.70793	0.949161	14112	3	0.024742
ZFPM1	10	0.23997	0.49352	1	9209	3	-0.054487	0.76821	0.85566	0.969802	16741	2	-0.054487
H2BFWT	10	0.24003	0.49352	1	9210	3	-0.036937	0.38817	0.58796	0.927146	12070	3	-0.036937
FKBP10	10	0.24004	0.49352	1	9211	3	-0.083813	0.01145	0.031335	0.5109	1181	4	-0.083813
BCAS1	10	0.24007	0.49352	1	9212	3	0.11916	0.025097	0.071625	0.635648	2071	4	0.11916
MTX1	10	0.24007	0.49352	1	9213	3	0.070059	0.24727	0.43647	0.873952	9509	3	0.070059
POMGNT2	10	0.24015	0.49352	1	9214	4	-0.097115	0.61429	0.76421	0.95807	15153	3	-0.097115
RAP1GAP	20	0.24016	0.56545	1	9215	7	-0.058465	0.6644	0.86063	0.971598	15733	6	-0.058465
FAN1	10	0.24017	0.49352	1	9216	3	0.18881	0.064779	0.16032	0.765694	3967	6	0.18881
HNRNPC	10	0.2402	0.49352	1	9217	3	-0.099077	0.00046325	0.0015186	0.163113	178	3	-0.099077
C7orf41	9	0.24026	0.47395	1	9218	4	-0.15949	0.51448	0.68055	0.949161	13896	3	-0.15949
EPS8	10	0.24042	0.49371	1	9219	4	-0.018834	0.37814	0.5785	0.923988	11884	3	-0.018834
RALGAPA2	10	0.24042	0.49371	1	9220	2	0.16186	0.043233	0.11159	0.713631	2986	5	0.16186
CSMD3	10	0.24045	0.49371	1	9221	4	0.13458	0.71406	0.83138	0.967211	16285	3	0.13458
BBS1	10	0.24049	0.49371	1	9222	4	-0.13103	0.83989	0.89356	0.978242	17333	2	-0.13103
ZNF335	10	0.24054	0.49532	1	9223	4	0.18641	0.29626	0.48907	0.894704	10412	4	0.18641
GJA5	20	0.2406	0.56618	1	9224	5	0.11703	0.034957	0.10836	0.700811	2593	9	0.11703
HOXB8	20	0.24071	0.56625	1	9225	8	-0.049414	0.51309	0.75603	0.956193	13883	5	-0.049414
SPO11	10	0.24078	0.49546	1	9226	4	-0.065994	0.98672	0.97977	0.99648	18603	0	-0.065994
PIBF1	10	0.24086	0.49559	1	9227	3	0.034466	0.8627	0.90792	0.981617	17531	2	0.034466
TNMD	10	0.24094	0.49572	1	9228	3	0.12311	0.42058	0.62054	0.935489	12585	4	0.12311
DDX3X	10	0.24095	0.49572	1	9229	2	0.077117	0.18301	0.34976	0.841017	7915	4	0.077117
RBM12B	10	0.24097	0.4958	1	9230	4	-0.027666	0.070426	0.17701	0.792554	4208	3	-0.027666
ZFAND2A	10	0.24097	0.49588	1	9231	4	-0.10491	0.41713	0.61626	0.934723	12534	4	-0.10491
SUN1	20	0.24101	0.56666	1	9232	6	0.051224	0.58204	0.81427	0.962358	14755	6	0.051224
TKT	20	0.24101	0.56666	1	9233	7	-0.12198	0.033073	0.096981	0.674704	2510	6	-0.12198
DDO	10	0.24103	0.49588	1	9234	4	0.12416	0.38283	0.58184	0.924756	11979	3	0.12416
LSR	10	0.24106	0.49588	1	9235	3	-0.014666	0.56296	0.72679	0.949161	14522	3	-0.014666
RNASE2	10	0.24113	0.49588	1	9236	4	-0.04836	0.33171	0.53168	0.916799	11050	3	-0.04836
ZNF414	10	0.24123	0.49605	1	9237	2	0.22456	0.058562	0.14606	0.75398	3679	6	0.22456
LPIN2	10	0.24123	0.49605	1	9238	4	-0.14327	0.45537	0.65792	0.946819	13182	4	-0.14327
HINT2	10	0.24123	0.49605	1	9239	1	0.2867	0.05768	0.14071	0.738494	3638	5	0.2867
VAX2	10	0.2413	0.49605	1	9240	4	0.22595	0.029038	0.076719	0.636242	2302	5	0.22595
KLHDC7B	10	0.24146	0.49605	1	9241	4	-0.016092	0.22216	0.4068	0.861304	8993	3	-0.016092
TMEM127	10	0.24147	0.49605	1	9242	3	-0.11579	0.29548	0.48858	0.894704	10394	4	-0.11579
OR10A3	10	0.24151	0.49605	1	9243	3	-0.09909	0.067334	0.16505	0.768991	4079	3	-0.09909
BTG1	10	0.24157	0.49641	1	9244	1	0.20427	0.17012	0.33262	0.840066	7562	5	0.20427
ACTN4	10	0.24164	0.49677	1	9245	4	0.010342	0.33917	0.54349	0.923988	11168	4	0.010342
C1orf35	9	0.2417	0.4765	1	9246	4	-0.15716	0.69349	0.80236	0.962112	16077	2	-0.15716
RPL14	9	0.2417	0.4765	1	9247	4	-0.065998	0.03859	0.098577	0.680606	2782	3	-0.065998
CBX7	10	0.24172	0.49695	1	9248	4	-0.15133	0.95486	0.9514	0.990055	18201	1	-0.15133
ZNF366	10	0.24189	0.49695	1	9249	3	-0.040201	0.69714	0.81944	0.964851	16117	1	-0.040201
FBXO32	10	0.24191	0.49695	1	9250	4	-0.026118	0.17997	0.3461	0.841017	7828	1	-0.026118
IPO13	9	0.24202	0.47659	1	9251	2	0.61886	0.0020554	0.0084321	0.428138	385	6	0.61886
SULT2B1	10	0.24204	0.49695	1	9252	3	0.13464	0.14474	0.29665	0.825504	6836	4	0.13464
SLC23A3	10	0.24208	0.49695	1	9253	4	0.013344	0.21706	0.39882	0.85781	8846	4	0.013344
MSH4	10	0.24213	0.49704	1	9254	3	0.41198	0.00045725	0.0014851	0.161346	176	7	0.41198
NCAPG2	10	0.24234	0.4973	1	9255	4	-0.12823	0.35148	0.55852	0.923988	11412	2	-0.12823
TBX1	10	0.24238	0.49747	1	9256	2	0.16433	0.22284	0.40755	0.861304	9011	4	0.16433
STRN	10	0.24253	0.49804	1	9257	4	-0.0056148	0.95867	0.95368	0.991276	18223	1	-0.0056148
ATRNL1	10	0.24255	0.49804	1	9258	2	0.15609	0.11592	0.2535	0.8119	5944	3	0.15609
VMO1	10	0.24258	0.49804	1	9259	4	-0.040873	0.52545	0.70525	0.949161	14043	3	-0.040873
RNF34	10	0.24267	0.49804	1	9260	4	0.029695	0.082766	0.20271	0.798612	4760	3	0.029695
CREB3	10	0.24281	0.4984	1	9261	3	-0.048371	0.67055	0.79969	0.961417	15799	2	-0.048371
JUN	10	0.24283	0.4984	1	9262	4	0.080763	0.041304	0.1043	0.686549	2912	4	0.080763
TENM3	10	0.24286	0.4984	1	9263	3	0.024066	0.51311	0.69689	0.949161	13885	3	0.024066
TSC2	9	0.24289	0.47731	1	9264	4	-0.23206	0.074567	0.17755	0.792554	4405	2	-0.23206
SNW1	20	0.24294	0.57021	1	9265	8	0.00012631	0.055143	0.15529	0.765694	3529	7	0.00012631
CTSF	10	0.24299	0.4984	1	9266	4	-0.051899	0.58251	0.73846	0.951721	14760	2	-0.051899
TNNI3	10	0.24299	0.4984	1	9267	4	-0.028476	0.12503	0.26678	0.814039	6229	4	-0.028476
ZNF548	10	0.24332	0.49874	1	9268	4	-0.067873	0.29914	0.49404	0.896632	10475	3	-0.067873
H2AFX	10	0.24332	0.49874	1	9269	4	0.3105	0.058609	0.14606	0.75398	3684	6	0.3105
PRSS53	10	0.24335	0.49874	1	9270	4	-0.15614	0.30289	0.49661	0.896632	10543	3	-0.15614
MSANTD2	10	0.24339	0.49874	1	9271	1	0.07885	0.21926	0.40433	0.861304	8909	4	0.07885
BSX	10	0.24342	0.49874	1	9272	1	0.18643	0.0059556	0.01868	0.474414	746	6	0.18643
TPD52L2	10	0.24351	0.49874	1	9273	4	0.15486	0.21189	0.38882	0.84975	8711	5	0.15486
HPX	10	0.24356	0.49874	1	9274	4	0.19576	0.086743	0.20903	0.798612	4918	5	0.19576
C18orf25	9	0.24356	0.47852	1	9275	3	0.25088	0.066732	0.16355	0.767735	4049	5	0.25088
EBF4	10	0.24359	0.49874	1	9276	3	0.007603	0.40594	0.60596	0.931348	12356	4	0.007603
SNTG2	10	0.24359	0.49874	1	9277	4	0.1266	0.04073	0.10315	0.68417	2888	5	0.1266
FGF21	10	0.24359	0.49874	1	9278	3	0.2574	0.017778	0.053536	0.619939	1624	6	0.2574
CCDC144NL	19	0.24364	0.5683	1	9279	5	0.18882	0.025914	0.078424	0.645697	2111	11	0.18882
SPATA31E1	10	0.24369	0.49874	1	9280	3	0.227	0.088593	0.21191	0.798612	4987	5	0.227
MOSPD2	10	0.24372	0.49874	1	9281	3	0.18314	0.059854	0.1501	0.758848	3740	5	0.18314
RPL13	10	0.24375	0.49874	1	9282	3	0.037032	0.022436	0.066323	0.635648	1925	2	0.037032
TRIM60	10	0.24376	0.49874	1	9283	4	0.048279	0.049419	0.12527	0.729256	3253	4	0.048279
REST	20	0.24377	0.57268	1	9284	8	-0.038066	0.087302	0.23201	0.807882	4938	8	-0.038066
NOP58	10	0.2438	0.49874	1	9285	2	0.036321	0.052003	0.13123	0.738067	3386	4	0.036321
OAZ2	10	0.24384	0.49874	1	9286	1	0.17508	0.067781	0.16568	0.768991	4098	5	0.17508
OR4D6	8	0.24384	0.47983	1	9287	3	-0.25849	0.21444	0.37788	0.845974	8780	3	-0.25849
ABHD17C	9	0.24389	0.47895	1	9288	3	0.08501	0.2004	0.36838	0.84551	8391	4	0.08501
KLHL13	10	0.24392	0.49874	1	9289	4	0.0014591	0.26777	0.4597	0.884822	9882	3	0.0014591
DUSP6	10	0.244	0.49874	1	9290	4	-0.10354	0.011137	0.030827	0.5109	1156	4	-0.10354
PHOSPHO2-KLHL23	10	0.24402	0.49874	1	9291	3	-0.058053	0.72943	0.83951	0.967211	16451	1	-0.058053
PHOSPHO2	10	0.24402	0.49874	1	9292	3	-0.058053	0.72943	0.83951	0.967211	16450	1	-0.058053
MAP1LC3A	10	0.24422	0.49874	1	9293	3	-0.053392	0.77504	0.85773	0.970411	16790	2	-0.053392
FOXN4	10	0.24423	0.49874	1	9294	4	0.11124	0.17982	0.34599	0.841017	7821	4	0.11124
CEP19	9	0.24432	0.47916	1	9295	4	-0.10659	0.40943	0.60223	0.931348	12418	2	-0.10659
DOLPP1	10	0.24432	0.49874	1	9296	2	0.28985	0.017688	0.053231	0.619939	1618	6	0.28985
OR4K17	10	0.24435	0.49888	1	9297	3	-0.018204	0.5	0.69172	0.949161	13726	3	-0.018204
MED21	10	0.24435	0.49888	1	9298	4	0.22882	0.097858	0.2235	0.79919	5322	5	0.22882
SLC5A4	10	0.24455	0.49937	1	9299	4	0.10228	0.17753	0.34134	0.840066	7769	4	0.10228
SEZ6L2	9	0.24458	0.47987	1	9300	3	-0.060476	0.25538	0.43215	0.872038	9667	3	-0.060476
FRAT2	10	0.24468	0.49945	1	9301	4	0.23367	0.1694	0.33128	0.840066	7548	5	0.23367
KIAA0513	10	0.24477	0.4997	1	9302	2	0.072098	0.1542	0.31039	0.830402	7106	3	0.072098
NISCH	10	0.24482	0.4997	1	9303	4	-0.14366	0.66185	0.79383	0.960917	15696	2	-0.14366
MAT2B	20	0.24485	0.57465	1	9304	5	-0.077311	0.57524	0.81092	0.962328	14666	5	-0.077311
KRTAP4-3	9	0.24496	0.48055	1	9305	4	-0.11145	0.085324	0.19534	0.798612	4875	2	-0.11145
DROSHA	10	0.245	0.49971	1	9306	2	0.24431	0.058962	0.14695	0.755268	3701	5	0.24431
SLC26A8	8	0.24504	0.48318	1	9307	3	-0.14123	0.44739	0.61926	0.935197	13036	1	-0.14123
ITPA	10	0.24504	0.49979	1	9308	3	0.05174	0.35893	0.56248	0.923988	11548	4	0.05174
OR6C3	10	0.24509	0.49988	1	9309	2	0.032358	0.087851	0.21083	0.798612	4961	4	0.032358
SLC30A9	10	0.24509	0.49988	1	9310	2	0.20114	0.12691	0.26803	0.814075	6297	5	0.20114
MOGS	10	0.24523	0.49988	1	9311	2	0.018016	0.1561	0.31207	0.830402	7160	2	0.018016
TCF25	10	0.24528	0.49988	1	9312	2	0.029167	0.14533	0.29691	0.825504	6853	2	0.029167
SPRR1A	19	0.2454	0.56974	1	9313	8	-0.084289	0.53682	0.77261	0.95863	14177	6	-0.084289
SAC3D1	10	0.24541	0.49988	1	9314	1	0.14301	0.55507	0.72262	0.949161	14427	3	0.14301
RUNX1	10	0.24546	0.49988	1	9315	4	-0.14614	0.75123	0.84722	0.967963	16606	2	-0.14614
MBNL1	10	0.24546	0.49988	1	9316	3	0.13539	0.016941	0.046939	0.575689	1563	3	0.13539
HLA-DQB2	10	0.24557	0.50022	1	9317	2	-0.025507	0.60034	0.75368	0.956193	14971	3	-0.025507
C16orf59	9	0.24563	0.48238	1	9318	4	-0.021923	0.98279	0.97606	0.995361	18532	0	-0.021923
MS4A12	10	0.24566	0.50022	1	9319	4	0.067239	0.027103	0.07433	0.635648	2191	5	0.067239
ZNF680	10	0.24567	0.5004	1	9320	3	0.0020357	0.28922	0.47952	0.888732	10272	4	0.0020357
CHST10	10	0.24582	0.50058	1	9321	2	0.1902	0.072071	0.17965	0.792554	4286	5	0.1902
SCG5	10	0.24582	0.50058	1	9322	1	0.11162	0.13477	0.28223	0.825503	6517	4	0.11162
PRTN3	20	0.24589	0.57514	1	9323	8	-0.048199	0.66296	0.85917	0.970986	15713	6	-0.048199
UBA52	20	0.24592	0.57514	1	9324	5	0.19275	0.0069665	0.027575	0.505509	814	11	0.19275
ZW10	10	0.24602	0.50058	1	9325	3	0.49724	0.0042486	0.014799	0.46038	615	6	0.49724
PDILT	10	0.24607	0.50058	1	9326	3	0.050387	0.4098	0.60858	0.931348	12423	4	0.050387
ADAMTSL5	10	0.24607	0.50058	1	9327	3	-0.087894	0.3618	0.56479	0.923988	11604	2	-0.087894
CMTM3	10	0.24607	0.50058	1	9328	4	-0.13768	0.070426	0.17701	0.792554	4210	4	-0.13768
SIX4	10	0.24609	0.50058	1	9329	4	-0.17025	0.78433	0.86254	0.971739	16857	2	-0.17025
PAOX	10	0.24613	0.50058	1	9330	3	0.02356	0.16975	0.33137	0.840066	7554	4	0.02356
HMGA2	10	0.2463	0.50058	1	9331	3	0.28106	0.052317	0.13169	0.738067	3405	6	0.28106
PPCS	10	0.24632	0.50058	1	9332	3	-0.1709	0.98652	0.97925	0.996185	18598	0	-0.1709
SCAPER	10	0.24635	0.50058	1	9333	3	0.074805	0.061638	0.15298	0.761062	3822	3	0.074805
FAM26F	10	0.2464	0.50078	1	9334	3	0.048816	0.99112	0.98771	0.999076	18699	0	0.048816
PNPLA3	10	0.2464	0.50078	1	9335	2	0.20114	0.18718	0.35484	0.841017	8027	5	0.20114
DCDC5	9	0.24643	0.48324	1	9336	4	-0.19404	0.97316	0.96081	0.993225	18371	1	-0.19404
GTF2H1	10	0.24653	0.50078	1	9337	3	-0.035877	0.34515	0.54979	0.923988	11271	3	-0.035877
DRP2	10	0.24653	0.50078	1	9338	3	0.032892	0.19971	0.37301	0.845733	8372	4	0.032892
SLC2A4RG	10	0.24664	0.50078	1	9339	4	-0.061723	0.41698	0.61626	0.934723	12529	3	-0.061723
CAPZA3	10	0.24669	0.50078	1	9340	4	-0.089402	0.57014	0.73029	0.949161	14615	3	-0.089402
SV2A	10	0.24669	0.50078	1	9341	4	-0.12064	0.75749	0.85004	0.96872	16655	2	-0.12064
CTNNBIP1	10	0.24684	0.50139	1	9342	3	-0.10444	0.59836	0.75232	0.956193	14946	3	-0.10444
STT3A	10	0.2469	0.50139	1	9343	3	0.17862	0.13106	0.27518	0.818712	6400	5	0.17862
PIK3R2	20	0.24691	0.57594	1	9344	7	0.026672	0.040065	0.1237	0.729256	2853	8	0.026672
ERC1	10	0.24696	0.50139	1	9345	4	-0.0064854	0.15694	0.31272	0.830402	7189	4	-0.0064854
SLC31A2	10	0.24703	0.50139	1	9346	3	-0.064133	0.1162	0.25399	0.8119	5952	2	-0.064133
SLC35D1	10	0.24706	0.50139	1	9347	2	0.19076	0.01015	0.028286	0.505509	1085	5	0.19076
ZNF154	10	0.24723	0.50139	1	9348	3	0.32291	0.030894	0.080996	0.646755	2393	6	0.32291
EDDM3B	10	0.24726	0.50158	1	9349	3	-0.02694	0.24895	0.43898	0.8762	9545	1	-0.02694
TAS2R16	10	0.24726	0.50158	1	9350	4	-0.19325	0.42789	0.62575	0.935489	12711	3	-0.19325
SLFNL1	10	0.24726	0.50158	1	9351	3	0.23475	0.076659	0.19044	0.798612	4496	4	0.23475
RRM2	10	0.24726	0.50158	1	9352	3	0.23027	0.52517	0.70472	0.949161	14039	3	0.23027
CSN2	10	0.24726	0.50158	1	9353	3	0.0080582	0.45558	0.65793	0.946819	13184	3	0.0080582
PDLIM1	10	0.24726	0.50158	1	9354	3	0.010514	0.80358	0.8722	0.973369	17016	2	0.010514
KRTAP19-1	10	0.24726	0.50158	1	9355	3	-0.055051	0.67344	0.80097	0.961668	15827	2	-0.055051
AMD1	10	0.24726	0.50158	1	9356	4	-0.064281	0.43877	0.64047	0.941992	12905	3	-0.064281
GIMAP6	10	0.24726	0.50158	1	9357	4	-0.12956	0.040058	0.10186	0.681963	2852	4	-0.12956
ADAM18	10	0.24728	0.50177	1	9358	4	-0.08425	0.18148	0.3469	0.841017	7870	3	-0.08425
MEGF8	10	0.24728	0.50177	1	9359	4	-0.23429	0.59465	0.74843	0.955133	14906	2	-0.23429
EFCAB7	10	0.24743	0.50177	1	9360	4	0.1506	0.15911	0.3151	0.830402	7248	5	0.1506
TRMT12	10	0.24759	0.50177	1	9361	4	0.050281	0.15319	0.3091	0.830402	7080	5	0.050281
TGFBR3L	10	0.24759	0.50177	1	9362	2	0.0039818	0.33062	0.53017	0.916294	11027	3	0.0039818
TCF12	20	0.24769	0.57675	1	9363	7	0.014004	0.35067	0.61795	0.934806	11400	8	0.014004
BRCA2	10	0.24776	0.50177	1	9364	2	0.065013	0.074438	0.18444	0.792554	4397	4	0.065013
COPS7A	10	0.24777	0.50177	1	9365	3	0.05373	0.31731	0.51443	0.908849	10780	4	0.05373
NPM3	10	0.24777	0.50177	1	9366	3	0.081504	0.073388	0.18218	0.792554	4350	3	0.081504
C6orf99	10	0.2479	0.50177	1	9367	3	0.027731	0.72353	0.83732	0.967211	16408	2	0.027731
OR7E24	9	0.24793	0.48466	1	9368	2	0.014389	0.60845	0.74971	0.9558	15081	3	0.014389
IGFBP4	10	0.248	0.50211	1	9369	4	-0.15854	0.73849	0.84276	0.967211	16514	1	-0.15854
LGI4	10	0.248	0.50211	1	9370	4	-0.11561	0.43398	0.63519	0.941383	12806	1	-0.11561
TMEM132D	10	0.248	0.50211	1	9371	4	-0.11958	0.17409	0.33754	0.840066	7679	4	-0.11958
C22orf31	10	0.248	0.50211	1	9372	4	-0.13482	0.97582	0.96721	0.994476	18412	1	-0.13482
KIAA1456	10	0.24811	0.50219	1	9373	4	-0.2542	0.68425	0.80875	0.962112	15967	3	-0.2542
STX11	10	0.24811	0.50219	1	9374	4	-0.062088	0.58322	0.7395	0.952303	14771	2	-0.062088
TLDC2	10	0.24822	0.50219	1	9375	3	-0.073395	0.13848	0.28949	0.825504	6647	3	-0.073395
TMEM184C	10	0.24832	0.50219	1	9376	4	-0.20549	0.66376	0.79615	0.961417	15724	3	-0.20549
ZMYM6	10	0.24835	0.50219	1	9377	1	0.1782	0.27944	0.47003	0.886107	10095	4	0.1782
RWDD4	10	0.24848	0.50305	1	9378	4	-0.079638	0.48194	0.67894	0.949161	13540	3	-0.079638
MAGED4	10	0.2485	0.50305	1	9379	4	-0.085802	0.53561	0.71266	0.949161	14164	1	-0.085802
TSSK1B	10	0.24853	0.50305	1	9380	2	-0.13867	0.45374	0.65651	0.946819	13145	4	-0.13867
LRRC58	9	0.24853	0.48579	1	9381	3	0.1523	0.26292	0.44196	0.878713	9796	4	0.1523
C2CD2L	20	0.24862	0.5777	1	9382	6	-0.091185	0.21181	0.44945	0.883148	8710	5	-0.091185
XYLB	10	0.24866	0.50323	1	9383	4	-0.062205	0.24887	0.43898	0.8762	9540	2	-0.062205
TTPA	10	0.24869	0.50323	1	9384	3	0.44176	0.0035475	0.01323	0.46038	541	5	0.44176
HDAC7	10	0.24869	0.50323	1	9385	3	-0.053542	0.38865	0.58805	0.927146	12078	3	-0.053542
LRRC18	10	0.24869	0.50323	1	9386	3	0.030657	0.13469	0.28223	0.825503	6513	4	0.030657
CENPA	20	0.24874	0.5777	1	9387	7	-0.086839	0.28445	0.53818	0.922109	10181	7	-0.086839
FBLIM1	10	0.24889	0.50333	1	9388	4	0.015446	0.0064538	0.0198	0.480034	775	5	0.015446
PQLC2	10	0.24898	0.50342	1	9389	2	0.20189	0.12061	0.26038	0.814039	6086	5	0.20189
CACNA1B	10	0.24898	0.50342	1	9390	4	0.12673	0.072848	0.18083	0.792554	4316	5	0.12673
ZNF580	20	0.24911	0.57807	1	9391	5	0.15371	0.015935	0.052009	0.615259	1502	12	0.15371
ESR2	10	0.24921	0.50342	1	9392	4	-0.23062	0.25729	0.44996	0.883148	9703	2	-0.23062
ARL2	10	0.24921	0.50342	1	9393	1	0.59252	0.00010026	0.00031451	0.063882	94	8	0.59252
NAPSA	10	0.24925	0.50342	1	9394	4	-0.056937	0.45974	0.66236	0.947714	13257	3	-0.056937
SMPX	10	0.24926	0.50342	1	9395	4	-0.19498	0.17128	0.33535	0.840066	7588	2	-0.19498
ACTN2	10	0.24928	0.50352	1	9396	3	-0.088135	0.54827	0.7183	0.949161	14340	3	-0.088135
LPA	10	0.24928	0.50352	1	9397	3	-0.012625	0.043032	0.10949	0.703716	2979	3	-0.012625
DENND1A	10	0.24943	0.50379	1	9398	4	-0.099626	0.64415	0.78249	0.959445	15493	2	-0.099626
HYOU1	10	0.24948	0.5041	1	9399	4	0.25018	0.020678	0.062318	0.635648	1810	5	0.25018
CHDH	10	0.24952	0.50423	1	9400	3	-0.19775	0.97587	0.96726	0.994476	18413	1	-0.19775
MOB3A	20	0.24953	0.57847	1	9401	8	-0.052716	0.71727	0.89197	0.977569	16330	5	-0.052716
STAC3	10	0.2496	0.50423	1	9402	4	-0.041377	0.097352	0.2231	0.79919	5302	4	-0.041377
EGR1	20	0.24962	0.57882	1	9403	5	0.1072	0.12864	0.31103	0.830402	6334	9	0.1072
PRB2	10	0.24964	0.50423	1	9404	2	0.10507	0.047624	0.12011	0.723634	3179	4	0.10507
SFT2D3	10	0.24973	0.50423	1	9405	4	0.10061	0.12887	0.27203	0.817553	6343	5	0.10061
C19orf81	9	0.24973	0.48785	1	9406	4	0.15776	0.30948	0.50066	0.899924	10648	4	0.15776
PCDHB12	10	0.24973	0.50423	1	9407	4	-0.10678	0.31705	0.51426	0.908849	10777	2	-0.10678
PEX5L	19	0.24991	0.57841	1	9408	7	0.089555	0.15895	0.36719	0.84551	7244	6	0.089555
TMEM69	10	0.24993	0.50423	1	9409	4	-0.080113	0.1358	0.28429	0.825504	6552	4	-0.080113
STS	10	0.25005	0.50423	1	9410	4	-0.037591	0.4384	0.63995	0.941891	12896	2	-0.037591
ACER2	10	0.25011	0.50423	1	9411	3	0.03382	0.89269	0.92472	0.983894	17808	1	0.03382
TMEM218	10	0.25015	0.50423	1	9412	3	0.10883	0.44812	0.65016	0.944357	13045	3	0.10883
RNASE10	10	0.25019	0.50423	1	9413	4	-0.11039	0.37735	0.57771	0.923988	11863	2	-0.11039
AURKA	10	0.25022	0.50423	1	9414	2	0.27373	0.051583	0.12873	0.72969	3370	5	0.27373
UBXN2A	20	0.25036	0.57932	1	9415	7	-0.07354	0.19942	0.43053	0.871336	8364	7	-0.07354
HEATR2	10	0.25043	0.50432	1	9416	4	-0.1059	0.84239	0.89487	0.978242	17359	2	-0.1059
RBAK-RBAKDN	10	0.25046	0.50441	1	9417	4	0.057514	0.24875	0.43866	0.8762	9537	3	0.057514
USP29	10	0.25047	0.50441	1	9418	2	0.086991	0.089732	0.2136	0.798612	5027	4	0.086991
AKNAD1	10	0.25048	0.50441	1	9419	2	0.19617	0.16343	0.32356	0.835831	7376	5	0.19617
KRTAP25-1	8	0.25056	0.49065	1	9420	3	0.029977	0.43314	0.6079	0.931348	12793	3	0.029977
SPRTN	10	0.25059	0.50441	1	9421	4	-0.02051	0.033064	0.087038	0.658383	2509	3	-0.02051
FAM227A	10	0.25066	0.50508	1	9422	3	0.41079	0.025204	0.071757	0.635648	2075	6	0.41079
DMBT1	10	0.25072	0.50508	1	9423	4	-0.14086	0.26803	0.4597	0.884822	9886	2	-0.14086
PSMA1	10	0.25075	0.50508	1	9424	4	-0.17589	0.00091791	0.0053923	0.38381	257	4	-0.17589
STAM	10	0.25078	0.50508	1	9425	4	-0.068224	0.33116	0.53085	0.916623	11039	4	-0.068224
FXYD1	10	0.25088	0.50509	1	9426	2	-0.017937	0.49789	0.69019	0.949161	13699	2	-0.017937
LPHN1	10	0.25089	0.50509	1	9427	3	0.077198	0.67683	0.80422	0.962112	15871	3	0.077198
HPGD	10	0.25095	0.50509	1	9428	3	-0.03037	0.49243	0.68683	0.949161	13640	1	-0.03037
VAV3	10	0.251	0.50509	1	9429	4	-0.13108	0.59997	0.75323	0.956193	14966	3	-0.13108
PRDM7	10	0.25104	0.50509	1	9430	3	-0.018678	0.70479	0.82376	0.965673	16188	1	-0.018678
WDR34	10	0.2511	0.50534	1	9431	1	0.20758	0.42658	0.62528	0.935489	12690	4	0.20758
FST	10	0.25113	0.50543	1	9432	4	-0.030855	0.52034	0.70276	0.949161	13978	3	-0.030855
DENND4C	10	0.25113	0.50543	1	9433	4	-0.031299	0.23656	0.42623	0.871193	9303	4	-0.031299
ATP6V0E2	10	0.25135	0.5062	1	9434	4	-0.18045	0.64199	0.78117	0.959445	15469	3	-0.18045
GALR3	10	0.25138	0.5062	1	9435	3	-0.057868	0.35028	0.55729	0.923988	11386	3	-0.057868
SLC22A31	10	0.25143	0.5062	1	9436	3	-0.061038	0.65125	0.7863	0.959445	15577	2	-0.061038
OR6C75	10	0.25145	0.5062	1	9437	2	-0.0060997	0.97539	0.96651	0.994271	18405	1	-0.0060997
PIPOX	10	0.25145	0.5062	1	9438	3	0.056296	0.0035314	0.0132	0.46038	539	3	0.056296
MAPKBP1	10	0.25156	0.5062	1	9439	3	-0.08591	0.34759	0.55413	0.923988	11318	1	-0.08591
OR11G2	10	0.2516	0.50633	1	9440	3	-0.059374	0.071687	0.17905	0.792554	4271	4	-0.059374
BHMT	10	0.2516	0.50633	1	9441	4	-0.14804	0.77997	0.86055	0.971598	16822	2	-0.14804
TMEM132A	10	0.25164	0.50645	1	9442	3	-0.1392	0.32119	0.5191	0.910836	10856	3	-0.1392
CACNA1A	10	0.25164	0.50645	1	9443	2	0.20791	0.062506	0.15574	0.765694	3862	5	0.20791
BACE2	10	0.25177	0.50645	1	9444	3	0.13846	0.2842	0.47366	0.886612	10175	4	0.13846
SRRD	10	0.25179	0.50682	1	9445	3	0.17656	0.032291	0.08587	0.658383	2448	5	0.17656
LRRC43	10	0.25179	0.50682	1	9446	3	-0.11762	0.67686	0.80432	0.962112	15874	2	-0.11762
ARHGAP1	10	0.25186	0.50682	1	9447	3	0.18429	0.24064	0.42938	0.871336	9388	4	0.18429
ACAA1	10	0.25197	0.50682	1	9448	4	0.062074	0.2978	0.49236	0.896632	10443	4	0.062074
LMOD3	10	0.25197	0.50682	1	9449	3	-0.0027693	0.015104	0.042129	0.556224	1450	4	-0.0027693
POLRMT	10	0.2521	0.50699	1	9450	3	0.037522	0.19177	0.36052	0.843178	8146	4	0.037522
RPS6KC1	10	0.25229	0.50699	1	9451	3	-0.14621	0.86275	0.90799	0.981617	17532	1	-0.14621
RAP2A	10	0.25232	0.50699	1	9452	4	0.26163	0.014951	0.042	0.556224	1435	5	0.26163
ADI1	10	0.25238	0.50699	1	9453	4	-0.028985	0.42474	0.62382	0.935489	12660	3	-0.028985
SLC20A1	10	0.25241	0.50709	1	9454	4	-0.094733	0.64843	0.78479	0.959445	15550	3	-0.094733
B3GNTL1	20	0.25247	0.58305	1	9455	8	-0.15432	0.32093	0.57983	0.923988	10850	8	-0.15432
LHX5	10	0.25248	0.50718	1	9456	4	0.099	0.89081	0.92307	0.983158	17797	2	0.099
SLC16A13	10	0.25255	0.50718	1	9457	1	-0.12138	0.0064538	0.0198	0.480034	778	3	-0.12138
ZNF653	10	0.25265	0.5079	1	9458	3	-0.17908	0.67815	0.80534	0.962112	15890	2	-0.17908
TNNT2	10	0.25269	0.5079	1	9459	1	0.39837	0.0012014	0.0061234	0.390613	296	6	0.39837
ARPC2	20	0.25272	0.58305	1	9460	8	-0.074021	0.58842	0.81665	0.964093	14836	5	-0.074021
SMIM19	10	0.25275	0.5079	1	9461	4	-0.21047	0.50488	0.69368	0.949161	13774	2	-0.21047
DEFA4	10	0.25275	0.5079	1	9462	4	0.011542	0.18717	0.35484	0.841017	8024	4	0.011542
DXO	10	0.25275	0.5079	1	9463	4	-0.11257	0.68731	0.8124	0.962328	16005	3	-0.11257
SULT1C3	10	0.25288	0.50859	1	9464	4	0.0027094	0.7618	0.85239	0.969275	16687	2	0.0027094
ZFAND5	10	0.25288	0.50859	1	9465	3	-0.033097	0.31917	0.51582	0.908849	10819	3	-0.033097
C9orf64	8	0.25289	0.49151	1	9466	3	0.2112	0.082517	0.18706	0.792554	4749	3	0.2112
SYTL1	20	0.2529	0.58305	1	9467	5	0.067293	0.30604	0.56013	0.923988	10596	8	0.067293
MOK	10	0.25299	0.50859	1	9468	2	-0.049785	0.42865	0.62665	0.936163	12721	3	-0.049785
FUT5	10	0.253	0.50859	1	9469	4	-0.045022	0.67596	0.8037	0.962112	15860	3	-0.045022
NDUFA11	10	0.253	0.50859	1	9470	4	-0.045022	0.67596	0.8037	0.962112	15859	3	-0.045022
VWA1	10	0.25303	0.50859	1	9471	4	-0.10486	0.60346	0.75548	0.956193	15013	2	-0.10486
PDE10A	10	0.25309	0.5086	1	9472	4	0.078334	0.37154	0.57371	0.923988	11766	4	0.078334
HMX2	10	0.25314	0.5086	1	9473	3	0.12319	0.17814	0.34375	0.841017	7785	5	0.12319
SLC27A6	10	0.25317	0.5086	1	9474	3	-0.10435	0.91149	0.93487	0.98487	17974	1	-0.10435
CST4	10	0.25317	0.5086	1	9475	4	-0.14446	0.18757	0.35484	0.841017	8039	1	-0.14446
HNRNPM	20	0.25329	0.58347	1	9476	5	0.093869	0.018275	0.058286	0.635648	1654	8	0.093869
CCNJL	10	0.25331	0.5086	1	9477	4	-0.10447	0.32684	0.52571	0.912862	10962	4	-0.10447
RBP1	10	0.25338	0.5093	1	9478	2	-0.029745	0.087342	0.21035	0.798612	4940	4	-0.029745
LSM14A	10	0.25338	0.5093	1	9479	3	0.19207	0.56757	0.72907	0.949161	14582	3	0.19207
MAGEE1	10	0.25341	0.5093	1	9480	4	-0.1214	0.029556	0.077208	0.636242	2320	3	-0.1214
NAGPA	10	0.25343	0.5093	1	9481	3	0.06613	0.092426	0.21708	0.798612	5121	4	0.06613
PRKAB2	10	0.25345	0.5093	1	9482	4	0.015657	0.58185	0.7383	0.951714	14754	2	0.015657
TRIM63	10	0.2535	0.5093	1	9483	3	0.040737	0.099939	0.22928	0.807882	5399	3	0.040737
ZSCAN23	10	0.25352	0.5093	1	9484	3	0.03235	0.056037	0.13902	0.738494	3567	4	0.03235
RHEB	10	0.25361	0.50974	1	9485	3	0.0030922	0.15099	0.30676	0.830402	7022	4	0.0030922
MMP26	20	0.25362	0.58377	1	9486	8	-0.039682	0.60303	0.82432	0.965964	15006	3	-0.039682
PLA2G3	10	0.25375	0.50974	1	9487	2	-0.1338	0.45998	0.66236	0.947714	13260	2	-0.1338
TRIM47	10	0.25375	0.50974	1	9488	1	0.031056	0.96319	0.9559	0.991502	18262	1	0.031056
ODF3L1	10	0.25375	0.50974	1	9489	2	0.0021126	0.29919	0.49404	0.896632	10476	4	0.0021126
CCNI	10	0.25378	0.50974	1	9490	3	0.14371	0.17239	0.33639	0.840066	7620	5	0.14371
ZNF346	10	0.25379	0.50974	1	9491	4	-0.030403	0.086654	0.20903	0.798612	4914	4	-0.030403
NLGN1	10	0.25383	0.50974	1	9492	4	-0.1694	0.72725	0.83876	0.967211	16434	2	-0.1694
SHCBP1L	10	0.25399	0.50974	1	9493	2	-0.06178	0.64967	0.78529	0.959445	15561	3	-0.06178
ZNF71	10	0.25399	0.50974	1	9494	2	0.15165	0.072889	0.18083	0.792554	4318	5	0.15165
CXCL5	10	0.25399	0.50974	1	9495	3	0.18657	0.18806	0.35582	0.841017	8059	5	0.18657
SERPINA12	10	0.25413	0.50974	1	9496	3	0.11556	0.34896	0.55576	0.923988	11356	4	0.11556
NRBF2	10	0.25414	0.50974	1	9497	2	0.061854	0.14813	0.29967	0.825546	6950	4	0.061854
SPRR3	19	0.25417	0.58456	1	9498	7	-0.10976	0.3114	0.57219	0.923988	10676	6	-0.10976
ATP2B1	9	0.25419	0.49416	1	9499	3	0.53215	0.0034471	0.011503	0.46038	530	5	0.53215
KIAA1217	20	0.25428	0.58418	1	9500	8	-0.17248	0.65784	0.8565	0.970133	15663	5	-0.17248
DBX2	10	0.25432	0.50982	1	9501	4	-0.13734	0.95182	0.94979	0.989735	18179	1	-0.13734
GSTM4	10	0.25436	0.50991	1	9502	2	-0.040024	0.6087	0.7597	0.957809	15084	3	-0.040024
TRMT10B	10	0.25445	0.51065	1	9503	4	-0.16119	0.2866	0.47658	0.887259	10224	2	-0.16119
NKD1	10	0.2546	0.51065	1	9504	3	0.059878	0.42547	0.62452	0.935489	12670	4	0.059878
ZCCHC12	8	0.25464	0.49403	1	9505	2	0.031523	0.039527	0.10015	0.681963	2817	3	0.031523
DCP1B	8	0.25472	0.49414	1	9506	3	0.052442	0.24906	0.42096	0.871193	9547	2	0.052442
OR10J3	10	0.25484	0.51084	1	9507	3	-0.062437	0.049327	0.12527	0.729256	3249	3	-0.062437
CXCL11	10	0.25484	0.51084	1	9508	3	0.02473	0.13705	0.28615	0.825504	6591	4	0.02473
SYCP2L	10	0.25484	0.51084	1	9509	4	-0.059885	0.25889	0.45111	0.883148	9729	2	-0.059885
PFAS	10	0.25493	0.51084	1	9510	4	0.11565	0.1968	0.3686	0.84551	8280	3	0.11565
RPS15	10	0.25493	0.51084	1	9511	4	0.12322	0.096108	0.22117	0.79919	5249	5	0.12322
EBF3	10	0.25496	0.51084	1	9512	4	-0.090129	0.77486	0.85773	0.970411	16789	2	-0.090129
GRPEL2	10	0.25515	0.51101	1	9513	3	0.050512	0.52141	0.70307	0.949161	13997	2	0.050512
CXCL10	10	0.25526	0.51101	1	9514	4	0.15414	0.062283	0.15508	0.765694	3854	5	0.15414
TTC9B	10	0.25527	0.51101	1	9515	3	0.29556	0.075989	0.18648	0.792554	4463	5	0.29556
DAND5	10	0.2553	0.51101	1	9516	4	0.19493	0.11397	0.25199	0.8119	5867	5	0.19493
PLEKHA5	10	0.2553	0.51101	1	9517	4	0.027767	0.71861	0.83513	0.967211	16352	2	0.027767
DDX4	10	0.2553	0.51101	1	9518	4	-0.071593	0.36291	0.56644	0.923988	11628	4	-0.071593
OR5W2	10	0.2553	0.51101	1	9519	4	0.19638	0.062697	0.1563	0.765694	3871	5	0.19638
TSGA13	10	0.2553	0.51101	1	9520	4	-0.088283	0.93963	0.94381	0.986938	18122	1	-0.088283
CTRB2	10	0.25536	0.51101	1	9521	3	0.10475	0.13704	0.28615	0.825504	6590	4	0.10475
FBXO30	10	0.25543	0.51101	1	9522	4	-0.08051	0.42187	0.62217	0.935489	12614	2	-0.08051
SPIN3	10	0.25543	0.51101	1	9523	4	-0.065206	0.30236	0.49642	0.896632	10536	4	-0.065206
RGCC	10	0.25545	0.51101	1	9524	3	-0.12269	0.16749	0.32729	0.836301	7498	2	-0.12269
ANXA4	10	0.25545	0.51101	1	9525	2	-0.039125	0.25101	0.44125	0.877396	9591	3	-0.039125
GLT8D1	8	0.25551	0.49476	1	9526	2	0.019549	0.37115	0.54832	0.923988	11761	3	0.019549
KLK10	10	0.25553	0.51101	1	9527	4	-0.04455	0.06353	0.15871	0.765694	3909	4	-0.04455
MYH2	10	0.25554	0.51101	1	9528	4	-0.075031	0.18251	0.3487	0.841017	7898	2	-0.075031
SPHK2	10	0.25561	0.51126	1	9529	2	0.71136	6.1719e-05	0.00019667	0.046266	79	7	0.71136
ANKS4B	9	0.25563	0.49731	1	9530	4	-0.1699	0.55187	0.70735	0.949161	14385	3	-0.1699
SEMA6C	10	0.25569	0.51138	1	9531	3	-0.11526	0.63922	0.77996	0.959445	15442	3	-0.11526
SYT2	10	0.25581	0.5115	1	9532	4	-0.052211	0.11939	0.2582	0.81384	6041	4	-0.052211
PFN4	10	0.25581	0.5115	1	9533	4	-0.22265	0.98604	0.97828	0.995603	18593	0	-0.22265
GPR125	10	0.25581	0.5115	1	9534	4	-0.021913	0.60346	0.75548	0.956193	15015	3	-0.021913
PRCP	20	0.25592	0.58561	1	9535	8	0.053837	0.075366	0.2033	0.798612	4436	8	0.053837
BMPR1A	10	0.25594	0.5115	1	9536	4	0.016849	0.21841	0.40183	0.861304	8879	5	0.016849
FAM53B	10	0.25594	0.5115	1	9537	4	0.27761	0.084289	0.20489	0.798612	4827	6	0.27761
KRT7	10	0.25595	0.5115	1	9538	3	0.039043	0.22938	0.42009	0.871193	9176	3	0.039043
CMTM5	10	0.25597	0.5115	1	9539	3	0.062854	0.62222	0.76823	0.95807	15245	3	0.062854
CPNE3	10	0.25606	0.51162	1	9540	3	0.14948	0.02502	0.071485	0.635648	2067	5	0.14948
EMG1	10	0.25611	0.51174	1	9541	2	0.065099	0.15744	0.31307	0.830402	7208	4	0.065099
MUCL1	10	0.2562	0.51174	1	9542	3	0.13031	0.24488	0.43339	0.87221	9468	4	0.13031
UPK1A	10	0.25637	0.51174	1	9543	3	0.17805	0.067876	0.16582	0.768991	4103	6	0.17805
RAD51AP1	10	0.25643	0.51211	1	9544	3	0.19713	0.20576	0.38023	0.846325	8550	5	0.19713
ORC3	10	0.25644	0.51211	1	9545	2	0.1847	0.10143	0.23284	0.807882	5442	5	0.1847
C4orf36	19	0.25645	0.58937	1	9546	7	0.011885	0.10659	0.26505	0.814039	5641	3	0.011885
RPL39L	10	0.25654	0.51211	1	9547	3	0.044509	0.39591	0.59697	0.929388	12199	4	0.044509
TOMM70A	10	0.25654	0.51211	1	9548	3	0.29055	0.037818	0.097008	0.674704	2733	6	0.29055
GATM	18	0.25658	0.57992	1	9549	4	0.037689	0.62355	0.83192	0.967211	15256	5	0.037689
SMC4	20	0.2566	0.58695	1	9550	7	-0.046821	0.35271	0.61969	0.935489	11435	5	-0.046821
GYPE	10	0.2566	0.51211	1	9551	4	-0.012987	0.78994	0.86535	0.972451	16901	2	-0.012987
PCIF1	10	0.25663	0.51211	1	9552	4	-0.26275	0.96552	0.95726	0.991676	18283	1	-0.26275
SMCP	10	0.25663	0.51211	1	9553	4	-0.096831	0.18225	0.34788	0.841017	7888	3	-0.096831
SLC15A2	10	0.25672	0.51224	1	9554	2	0.2432	0.061635	0.15268	0.760346	3820	6	0.2432
RNF121	10	0.25678	0.51237	1	9555	4	-0.030543	0.077064	0.19116	0.798612	4510	3	-0.030543
HDGFL1	10	0.25698	0.51311	1	9556	3	-0.097365	0.87034	0.91151	0.981617	17601	2	-0.097365
ILDR2	10	0.25702	0.51384	1	9557	3	-0.11129	0.52134	0.70307	0.949161	13996	3	-0.11129
RRP7A	10	0.25707	0.51402	1	9558	4	0.16845	0.05153	0.12849	0.729256	3365	5	0.16845
SERPINB3	10	0.25715	0.51402	1	9559	2	0.17718	0.12431	0.26565	0.814039	6207	5	0.17718
TRIM41	10	0.25715	0.51402	1	9560	2	0.17722	0.07672	0.19053	0.798612	4499	6	0.17722
CLPB	10	0.25717	0.51402	1	9561	4	0.029798	0.071082	0.17861	0.792554	4247	4	0.029798
C11orf48	20	0.25721	0.5878	1	9562	7	-0.013249	0.32096	0.57983	0.923988	10852	5	-0.013249
CD96	10	0.25728	0.5147	1	9563	4	-0.095456	0.091699	0.2167	0.798612	5088	3	-0.095456
RAB8B	10	0.25733	0.51488	1	9564	3	0.10444	0.28762	0.4777	0.888036	10242	3	0.10444
TMEM176B	10	0.25748	0.51488	1	9565	3	0.046396	0.43844	0.63995	0.941891	12899	4	0.046396
RALGDS	20	0.2575	0.58824	1	9566	8	-0.26482	0.85988	0.95104	0.990055	17504	5	-0.26482
GBP6	10	0.25756	0.51506	1	9567	3	-0.099931	0.010974	0.030685	0.5109	1139	4	-0.099931
ZNF318	10	0.2576	0.51524	1	9568	4	-0.0994	0.31325	0.50879	0.905743	10700	2	-0.0994
HIST1H4A	10	0.25765	0.51524	1	9569	4	-0.12769	0.87228	0.91256	0.981617	17626	2	-0.12769
SLC28A3	10	0.25775	0.51524	1	9570	4	-0.19223	0.10976	0.2441	0.809021	5749	2	-0.19223
TFDP2	20	0.25775	0.58845	1	9571	6	-0.070926	0.34635	0.61219	0.933298	11297	4	-0.070926
TCTA	10	0.25778	0.51524	1	9572	3	-0.18959	0.75548	0.84931	0.96859	16643	2	-0.18959
CGA	19	0.25785	0.59313	1	9573	5	0.21159	0.057961	0.15803	0.765694	3646	10	0.21159
ZBTB8B	9	0.2579	0.50046	1	9574	3	-0.0010703	0.78293	0.8495	0.968688	16846	2	-0.0010703
CEACAM8	10	0.25797	0.51524	1	9575	3	0.10309	0.23942	0.42795	0.871292	9362	4	0.10309
PCDHAC1	10	0.25797	0.51524	1	9576	3	-0.059396	0.88557	0.91998	0.98305	17732	2	-0.059396
DHX40	10	0.25797	0.51524	1	9577	2	0.06541	0.27583	0.46718	0.886107	10029	4	0.06541
PCDHGB2	10	0.25803	0.51524	1	9578	4	-0.053686	0.71569	0.83279	0.967211	16306	3	-0.053686
PRKACG	10	0.25813	0.51524	1	9579	4	-0.10294	0.0080076	0.023345	0.491233	917	1	-0.10294
OR6V1	10	0.25827	0.51524	1	9580	3	-0.10469	0.54243	0.71615	0.949161	14256	3	-0.10469
CD163	10	0.25827	0.51524	1	9581	3	0.0070489	0.28584	0.47594	0.887259	10208	3	0.0070489
MSL3	10	0.2584	0.51542	1	9582	4	-0.02225	0.37724	0.57771	0.923988	11862	4	-0.02225
SSSCA1	10	0.2584	0.51542	1	9583	4	-0.021825	0.75233	0.84786	0.968017	16616	2	-0.021825
MGAT4C	9	0.25845	0.50085	1	9584	3	-0.107	0.5598	0.71453	0.949161	14482	1	-0.107
TRPC1	10	0.25847	0.51571	1	9585	4	0.19482	0.071048	0.17848	0.792554	4245	6	0.19482
EIF4EBP3	10	0.25851	0.51583	1	9586	3	-0.0022677	0.05276	0.13338	0.738494	3432	4	-0.0022677
C17orf112	10	0.2586	0.51583	1	9587	3	0.27803	0.014856	0.041827	0.556224	1428	5	0.27803
C5orf63	10	0.25866	0.51583	1	9588	3	0.0795	0.3852	0.58456	0.925897	12021	4	0.0795
CMC1	10	0.25871	0.51583	1	9589	3	0.066027	0.41675	0.61597	0.934723	12524	4	0.066027
C19orf77	9	0.25873	0.50135	1	9590	3	0.14178	0.42109	0.61174	0.933298	12600	3	0.14178
OR5H6	9	0.25877	0.50135	1	9591	3	0.11383	0.081171	0.18797	0.795102	4681	4	0.11383
MTF1	10	0.2588	0.51607	1	9592	4	0.02894	0.61277	0.76319	0.95807	15130	3	0.02894
LGR6	20	0.25885	0.59052	1	9593	6	0.22953	0.13229	0.31584	0.830404	6436	9	0.22953
HSD3B7	10	0.25894	0.51607	1	9594	3	0.017178	0.45129	0.65273	0.944816	13101	2	0.017178
HPS6	10	0.25898	0.51607	1	9595	3	0.097294	0.22123	0.40586	0.861304	8960	5	0.097294
SULT1A2	10	0.25898	0.51607	1	9596	4	-0.0127	0.17059	0.33304	0.840066	7573	3	-0.0127
MPHOSPH8	20	0.25903	0.59064	1	9597	8	0.19886	0.0094321	0.036037	0.539638	1023	10	0.19886
RNF157	10	0.25911	0.51607	1	9598	4	-0.038106	0.23581	0.42508	0.871193	9290	2	-0.038106
KRTAP13-3	9	0.25931	0.50223	1	9599	4	0.040676	0.083918	0.19347	0.798612	4810	4	0.040676
DCLRE1B	10	0.25937	0.51661	1	9600	4	0.081911	0.4834	0.67901	0.949161	13558	3	0.081911
NARS	10	0.25937	0.51661	1	9601	3	0.068392	0.21189	0.38882	0.84975	8712	5	0.068392
PRKRIR	10	0.25939	0.51697	1	9602	3	0.021457	0.030165	0.079878	0.646755	2354	4	0.021457
LYPLAL1	10	0.2594	0.51697	1	9603	3	0.023927	0.34218	0.5466	0.923988	11215	3	0.023927
IP6K3	10	0.2594	0.51697	1	9604	2	0.052962	0.4421	0.64425	0.943767	12950	4	0.052962
TUBAL3	10	0.2594	0.51697	1	9605	3	0.12515	0.33814	0.54165	0.923988	11154	4	0.12515
ACAP1	10	0.2594	0.51697	1	9606	3	0.076095	0.38115	0.58039	0.923988	11939	4	0.076095
TCHP	10	0.2594	0.51697	1	9607	3	-0.0055166	0.22826	0.4193	0.871193	9149	4	-0.0055166
SLC44A2	20	0.25945	0.59146	1	9608	8	0.022889	0.49904	0.7417	0.952376	13715	6	0.022889
DHX33	10	0.25946	0.51697	1	9609	4	-0.16602	0.39675	0.59736	0.929388	12216	4	-0.16602
CFD	10	0.25951	0.51697	1	9610	4	-0.060544	0.027226	0.074457	0.635648	2198	4	-0.060544
SENP5	10	0.25955	0.51697	1	9611	4	0.059992	0.061603	0.15268	0.760346	3818	5	0.059992
OR8H2	10	0.25965	0.51697	1	9612	2	0.29904	0.016218	0.045239	0.568888	1522	6	0.29904
NDUFAB1	10	0.25973	0.51716	1	9613	4	-0.077052	0.2186	0.40228	0.861304	8883	4	-0.077052
MPP1	10	0.25973	0.51716	1	9614	4	0.08313	0.47414	0.67542	0.949161	13443	3	0.08313
MT1F	10	0.25974	0.51716	1	9615	2	0.20773	0.20303	0.37673	0.845733	8471	4	0.20773
MAGED2	20	0.2598	0.59271	1	9616	8	0.021496	0.074475	0.20169	0.798612	4398	8	0.021496
PAGE1	10	0.25999	0.51716	1	9617	4	-0.11832	0.3849	0.58444	0.925775	12015	3	-0.11832
SFTPA2	10	0.25999	0.51716	1	9618	4	-0.26592	0.21041	0.38789	0.84975	8662	3	-0.26592
CARD18	10	0.25999	0.51716	1	9619	4	0.016791	0.37975	0.57979	0.923988	11912	4	0.016791
PPP6R1	10	0.26001	0.51716	1	9620	2	0.09899	0.36339	0.56685	0.923988	11634	3	0.09899
DDI1	10	0.26001	0.51716	1	9621	3	-0.029745	0.068717	0.16855	0.775631	4140	4	-0.029745
AEN	10	0.26009	0.51724	1	9622	3	0.24765	0.054145	0.13631	0.738494	3495	6	0.24765
UBASH3A	10	0.2601	0.51733	1	9623	2	0.30393	0.01143	0.031311	0.5109	1176	5	0.30393
LRRC14	20	0.26015	0.59307	1	9624	7	-0.039084	0.16072	0.37023	0.845733	7302	4	-0.039084
LDB3	10	0.26021	0.51756	1	9625	2	0.011413	0.43609	0.63719	0.941383	12851	3	0.011413
GCDH	10	0.26021	0.51756	1	9626	4	-0.058227	0.6898	0.81368	0.962328	16039	3	-0.058227
KIAA0319	10	0.26021	0.51756	1	9627	4	-0.18455	0.16236	0.32197	0.835831	7340	2	-0.18455
AMN1	10	0.26022	0.51756	1	9628	3	0.18349	0.068564	0.16793	0.774852	4131	5	0.18349
PITX1	10	0.26028	0.51756	1	9629	3	0.033233	0.4344	0.6355	0.941383	12814	4	0.033233
SURF1	10	0.26034	0.51756	1	9630	3	-0.10059	0.18688	0.35484	0.841017	8015	3	-0.10059
IQCF1	10	0.26038	0.51757	1	9631	4	-0.17445	0.69848	0.82007	0.965002	16125	2	-0.17445
FANCC	10	0.26038	0.51757	1	9632	4	0.017306	0.0053504	0.017225	0.466857	705	4	0.017306
GJC1	10	0.2604	0.51757	1	9633	2	0.067339	0.52858	0.70654	0.949161	14082	3	0.067339
RBL2	20	0.26047	0.59437	1	9634	7	0.037776	0.21159	0.44939	0.883148	8704	8	0.037776
ASF1B	10	0.26051	0.51757	1	9635	1	0.038234	0.09333	0.21827	0.798612	5155	4	0.038234
COX20	10	0.26056	0.51757	1	9636	2	0.33098	0.037414	0.096797	0.674704	2707	6	0.33098
ETS2	10	0.26056	0.51757	1	9637	2	0.31766	0.059271	0.14778	0.757913	3711	6	0.31766
ZNF257	10	0.26073	0.51787	1	9638	4	-0.0041671	0.17103	0.3341	0.840066	7583	2	-0.0041671
SPATA33	10	0.26073	0.51787	1	9639	3	-0.094886	0.15049	0.30515	0.830402	7012	4	-0.094886
MAGEA12	9	0.26079	0.50263	1	9640	3	-0.16964	0.97908	0.96896	0.994476	18458	0	-0.16964
B3GNT8	10	0.26083	0.518	1	9641	3	-0.14743	0.83621	0.88965	0.97628	17300	1	-0.14743
CXCL17	10	0.26083	0.518	1	9642	4	-0.048184	0.70054	0.8215	0.965339	16148	2	-0.048184
SPATA17	10	0.26083	0.518	1	9643	3	-0.049322	0.79967	0.87054	0.973369	16980	2	-0.049322
ZNF100	10	0.26087	0.518	1	9644	2	0.10106	0.1968	0.3686	0.84551	8281	4	0.10106
IL7	10	0.26087	0.518	1	9645	4	-0.083069	0.0031956	0.0125	0.46038	499	4	-0.083069
IL17RD	10	0.26088	0.51809	1	9646	4	0.025735	0.60019	0.75342	0.956193	14970	2	0.025735
ACR	10	0.26098	0.51819	1	9647	2	0.093647	0.13392	0.28089	0.825262	6484	4	0.093647
ARHGEF25	10	0.26098	0.51819	1	9648	3	0.38109	0.027346	0.074666	0.635648	2207	6	0.38109
TRIM61	10	0.26098	0.51819	1	9649	3	0.13285	0.06479	0.16032	0.765694	3968	4	0.13285
CKMT1B	20	0.26108	0.59506	1	9650	7	0.055483	0.18705	0.4072	0.861304	8021	7	0.055483
PKIB	20	0.26112	0.59518	1	9651	7	0.15901	0.25135	0.49578	0.896632	9600	8	0.15901
RCN2	10	0.26112	0.51819	1	9652	3	0.23384	0.078541	0.19342	0.798612	4572	6	0.23384
ZNF790	20	0.26113	0.59518	1	9653	7	-0.099137	0.39939	0.66771	0.949161	12251	6	-0.099137
PEX19	10	0.26115	0.51819	1	9654	2	0.13671	0.15315	0.3091	0.830402	7079	5	0.13671
TREML2	10	0.26116	0.51819	1	9655	3	-0.050032	0.0046103	0.015729	0.464333	646	3	-0.050032
GGN	10	0.26124	0.51819	1	9656	4	0.10066	0.18563	0.35258	0.841017	7976	5	0.10066
TXLNA	10	0.26129	0.51819	1	9657	3	-0.11289	0.86223	0.90704	0.981617	17524	2	-0.11289
TTC40	9	0.2613	0.503	1	9658	3	-0.11694	0.77356	0.84293	0.967211	16776	1	-0.11694
MAST2	10	0.26141	0.51838	1	9659	2	0.37034	0.0085766	0.024892	0.50432	956	6	0.37034
THADA	9	0.26144	0.50323	1	9660	4	-0.21163	0.22197	0.38944	0.850599	8987	1	-0.21163
MKNK1	20	0.26144	0.59542	1	9661	7	0.09641	0.2384	0.47706	0.887726	9338	8	0.09641
LILRB3	10	0.26152	0.51838	1	9662	2	0.1195	0.19744	0.36926	0.84551	8305	4	0.1195
LILRA6	10	0.26152	0.51838	1	9663	3	0.15304	0.14767	0.29924	0.825504	6933	4	0.15304
TMTC1	10	0.26156	0.51838	1	9664	3	0.073019	0.097573	0.22321	0.79919	5316	4	0.073019
CDK17	10	0.26156	0.51838	1	9665	3	0.069384	0.30152	0.49642	0.896632	10519	4	0.069384
ZFPM2	10	0.26161	0.51838	1	9666	4	-0.15844	0.59302	0.74684	0.954213	14887	2	-0.15844
STIM1	10	0.26167	0.51847	1	9667	4	-0.11337	0.017908	0.053775	0.619939	1632	2	-0.11337
ZC3H3	10	0.26172	0.51857	1	9668	3	0.16224	0.11285	0.25119	0.8119	5832	3	0.16224
KRTAP2-4	10	0.26176	0.51857	1	9669	4	0.082292	0.44349	0.64543	0.943767	12976	4	0.082292
ZC3H12A	10	0.26183	0.51857	1	9670	3	0.10877	0.034184	0.088593	0.658383	2553	4	0.10877
IFNA1	10	0.26193	0.51857	1	9671	4	-0.02189	0.16464	0.32477	0.835831	7420	4	-0.02189
RNF152	20	0.26195	0.59685	1	9672	7	-0.14641	0.42714	0.68624	0.949161	12702	3	-0.14641
MTA3	10	0.26195	0.51857	1	9673	4	-0.14115	0.95633	0.95245	0.990739	18209	1	-0.14115
NFKBIZ	20	0.26205	0.59685	1	9674	7	-0.022014	0.67575	0.86819	0.973276	15857	5	-0.022014
PEX11A	10	0.26209	0.51857	1	9675	3	-0.1544	0.44564	0.64741	0.944144	13007	2	-0.1544
SAMD3	20	0.26221	0.59685	1	9676	8	-0.063865	0.025804	0.078916	0.646755	2106	8	-0.063865
ADCYAP1	10	0.26228	0.51857	1	9677	3	-0.091072	0.42101	0.62099	0.935489	12596	1	-0.091072
ZNF521	10	0.2623	0.51857	1	9678	4	-0.12208	0.35057	0.55745	0.923988	11397	2	-0.12208
OR10G8	10	0.26233	0.51857	1	9679	4	-0.0047604	0.65066	0.78568	0.959445	15569	3	-0.0047604
USP54	20	0.26237	0.59699	1	9680	8	-0.16141	0.84751	0.94543	0.987873	17404	4	-0.16141
DNAJC16	10	0.26238	0.51857	1	9681	3	0.014969	0.47064	0.67181	0.949161	13409	3	0.014969
NHP2	10	0.26238	0.51857	1	9682	4	-0.060656	0.68964	0.81368	0.962328	16037	2	-0.060656
ZNF30	10	0.26238	0.51857	1	9683	1	0.25467	0.015497	0.043167	0.560085	1475	6	0.25467
LEAP2	10	0.26238	0.51857	1	9684	1	0.17549	0.15982	0.31566	0.830402	7274	5	0.17549
SMU1	8	0.2624	0.5025	1	9685	2	0.32624	0.0064484	0.017804	0.467122	773	5	0.32624
AFF2	10	0.26246	0.51857	1	9686	4	-0.09283	0.022794	0.066887	0.635648	1944	4	-0.09283
KCNG3	10	0.26246	0.51857	1	9687	4	0.10707	0.0095599	0.027234	0.505509	1032	4	0.10707
C15orf39	9	0.26254	0.50638	1	9688	4	-0.079003	0.62058	0.75915	0.957662	15225	3	-0.079003
DNASE1L1	20	0.26255	0.59712	1	9689	7	-0.088998	0.56799	0.80379	0.962112	14587	3	-0.088998
PCSK7	10	0.26256	0.51857	1	9690	3	-0.016278	0.71922	0.83546	0.967211	16364	3	-0.016278
MAP6D1	10	0.26259	0.51869	1	9691	2	0.19072	0.10423	0.23611	0.807882	5545	5	0.19072
SLC2A4	10	0.26271	0.51882	1	9692	1	0.2124	0.09224	0.21708	0.798612	5112	5	0.2124
KCNB1	10	0.26272	0.51891	1	9693	4	-0.14262	0.85215	0.90166	0.981366	17440	2	-0.14262
ASB6	10	0.26272	0.51891	1	9694	4	-0.1644	0.50925	0.69504	0.949161	13829	1	-0.1644
PERP	10	0.26272	0.51899	1	9695	2	0.24308	0.061931	0.15483	0.765694	3835	6	0.24308
C5orf22	10	0.26281	0.51899	1	9696	3	0.31989	0.0026085	0.010601	0.46038	437	5	0.31989
FUBP1	10	0.26283	0.51933	1	9697	3	0.48091	0.00099585	0.0055698	0.385941	271	7	0.48091
SNAPC2	10	0.26283	0.51933	1	9698	3	0.383	0.013511	0.038027	0.540908	1347	7	0.383
LRRC14B	10	0.26286	0.51966	1	9699	3	-0.019707	0.51583	0.69874	0.949161	13912	3	-0.019707
CARM1	10	0.26295	0.51966	1	9700	4	-0.19573	0.49422	0.68795	0.949161	13656	3	-0.19573
GCNT1	10	0.26297	0.51966	1	9701	4	-0.23201	0.75456	0.84855	0.968017	16636	2	-0.23201
WIPF3	10	0.26297	0.51966	1	9702	3	-0.011782	0.0012745	0.0063455	0.390613	306	4	-0.011782
MRPL22	10	0.26298	0.51966	1	9703	3	0.19814	0.084964	0.20572	0.798612	4852	5	0.19814
NSA2	10	0.26316	0.52002	1	9704	4	-0.14457	0.082551	0.20233	0.798612	4751	3	-0.14457
PRAME	10	0.26327	0.52002	1	9705	4	0.088604	0.10031	0.22997	0.807882	5414	4	0.088604
SKOR1	10	0.26331	0.52002	1	9706	3	0.11235	0.1545	0.31057	0.830402	7119	5	0.11235
IFNB1	10	0.26338	0.52002	1	9707	3	0.02787	0.76012	0.85113	0.969139	16673	2	0.02787
MNDA	10	0.26349	0.5202	1	9708	4	-0.12918	0.97069	0.96279	0.993569	18341	1	-0.12918
BEST2	10	0.26355	0.5202	1	9709	2	0.11086	0.17493	0.33858	0.840066	7700	5	0.11086
SLC11A2	20	0.26357	0.59789	1	9710	5	0.11906	0.21573	0.45507	0.883672	8799	8	0.11906
ERVW-1	20	0.26367	0.59789	1	9711	6	0.055269	0.022047	0.066728	0.635648	1886	7	0.055269
TST	10	0.2638	0.52104	1	9712	3	0.10718	0.16254	0.32244	0.835831	7347	5	0.10718
GGT5	10	0.2638	0.52104	1	9713	3	0.040636	0.23387	0.42327	0.871193	9253	3	0.040636
CDH6	10	0.26382	0.52114	1	9714	3	0.096982	0.18678	0.35484	0.841017	8008	5	0.096982
NODAL	10	0.26393	0.52123	1	9715	4	-0.17828	0.31697	0.51408	0.908849	10773	4	-0.17828
MCF2L2	10	0.26393	0.52123	1	9716	4	0.015264	0.053297	0.13426	0.738494	3459	2	0.015264
PCDHA3	10	0.26396	0.52123	1	9717	3	0.31978	0.015921	0.044411	0.566039	1498	6	0.31978
TVP23B	10	0.26398	0.52123	1	9718	3	-0.066691	0.2043	0.37768	0.845733	8502	2	-0.066691
CYP2C19	10	0.26402	0.52123	1	9719	2	0.19252	0.19667	0.3686	0.84551	8277	5	0.19252
TMEM82	9	0.26414	0.50715	1	9720	1	0.38724	0.01142	0.033387	0.518188	1175	6	0.38724
HSPB1	20	0.26421	0.59907	1	9721	7	0.010919	0.18009	0.39747	0.857693	7834	6	0.010919
DCLRE1A	10	0.26422	0.52132	1	9722	3	-0.090367	0.36267	0.56627	0.923988	11619	3	-0.090367
SLC25A52	10	0.26422	0.52132	1	9723	4	-0.12495	0.3351	0.53614	0.920792	11099	2	-0.12495
SRPK2	20	0.26428	0.59914	1	9724	7	-0.08643	0.095254	0.24911	0.8119	5226	6	-0.08643
MYCBPAP	8	0.26431	0.5065	1	9725	3	0.14067	0.083259	0.1878	0.79474	4782	4	0.14067
BEX4	10	0.26439	0.52141	1	9726	2	-0.061562	0.18091	0.34633	0.841017	7856	4	-0.061562
ARHGEF15	10	0.26446	0.52141	1	9727	4	-0.14266	0.76314	0.8533	0.969275	16700	2	-0.14266
TMEM109	10	0.2646	0.52186	1	9728	4	0.19354	0.0063933	0.019482	0.480034	769	5	0.19354
SDCBP	10	0.2646	0.52186	1	9729	3	-0.19215	0.012118	0.0329	0.513678	1242	4	-0.19215
AUNIP	10	0.2646	0.52186	1	9730	3	-0.056681	0.44979	0.65142	0.944357	13074	3	-0.056681
HDGFRP2	20	0.26462	0.59929	1	9731	6	0.096003	0.069561	0.18943	0.798612	4176	9	0.096003
AP1S2	10	0.26465	0.52186	1	9732	2	0.061885	0.45866	0.66149	0.947714	13236	3	0.061885
COLEC11	20	0.26465	0.5995	1	9733	8	0.13474	0.12376	0.30485	0.830402	6194	8	0.13474
GDNF-AS1	30	0.26472	0.64018	1	9734	9	0.044792	0.64103	0.86974	0.973369	15461	9	0.044792
KIAA1211	20	0.26477	0.6001	1	9735	6	0.13218	0.066842	0.18145	0.792554	4057	10	0.13218
C3orf83	9	0.26478	0.50767	1	9736	3	-0.12418	0.73875	0.82314	0.965364	16517	2	-0.12418
GPATCH8	10	0.26479	0.52186	1	9737	2	0.052772	0.3146	0.51054	0.907653	10721	4	0.052772
TMEM132E	10	0.26479	0.52186	1	9738	2	0.064539	0.46222	0.66567	0.949161	13293	2	0.064539
GDAP1	10	0.26483	0.52186	1	9739	4	-0.078553	0.041479	0.10462	0.687297	2920	3	-0.078553
SLC10A1	10	0.26483	0.52186	1	9740	3	0.057745	0.12604	0.26769	0.814039	6262	3	0.057745
NAP1L5	10	0.26494	0.52186	1	9741	4	-0.19202	0.81498	0.87752	0.973445	17100	2	-0.19202
C1orf227	10	0.26494	0.52186	1	9742	4	-0.0066835	0.1971	0.36926	0.84551	8291	3	-0.0066835
UTS2	10	0.26494	0.52186	1	9743	4	0.34302	0.022165	0.065675	0.635648	1896	5	0.34302
OR4F4	10	0.265	0.52186	1	9744	4	0.036472	0.26234	0.45348	0.883255	9790	3	0.036472
MTRNR2L10	10	0.265	0.52186	1	9745	4	-0.27819	0.63976	0.78025	0.959445	15449	2	-0.27819
OPRK1	10	0.265	0.52186	1	9746	4	0.17122	0.075972	0.18648	0.792554	4460	6	0.17122
SLC6A18	10	0.26501	0.52186	1	9747	4	0.25951	0.14877	0.30124	0.826044	6974	4	0.25951
CAPNS2	10	0.26501	0.52186	1	9748	4	-0.1303	0.86043	0.90583	0.981617	17509	1	-0.1303
CUL4A	10	0.26517	0.52186	1	9749	3	-0.026541	0.27255	0.46441	0.886107	9966	2	-0.026541
TPSG1	10	0.26518	0.52186	1	9750	3	0.11766	0.044075	0.11347	0.717195	3026	5	0.11766
HAT1	10	0.26525	0.52186	1	9751	4	-0.086043	0.34331	0.54834	0.923988	11232	2	-0.086043
PLOD1	10	0.26526	0.52186	1	9752	4	-0.15086	0.3151	0.51161	0.908198	10736	3	-0.15086
CA1	10	0.26526	0.52186	1	9753	4	-0.08226	0.24208	0.43068	0.871336	9410	2	-0.08226
ADIPOR1	10	0.26526	0.52186	1	9754	4	-0.11137	0.15277	0.3083	0.830402	7068	2	-0.11137
USP26	10	0.26526	0.52186	1	9755	4	0.040806	0.024497	0.070609	0.635648	2032	3	0.040806
MPP2	10	0.26533	0.52186	1	9756	4	0.13548	0.56511	0.72836	0.949161	14551	2	0.13548
NANOG	10	0.26533	0.52186	1	9757	4	-0.1477	0.27221	0.46345	0.886107	9960	4	-0.1477
TADA2A	10	0.2654	0.52186	1	9758	4	0.098962	0.036481	0.095506	0.674704	2666	5	0.098962
GPR158	10	0.26541	0.52186	1	9759	4	-0.0042677	0.60621	0.75685	0.956193	15052	3	-0.0042677
SLC52A3	10	0.2655	0.52186	1	9760	3	0.24743	0.072103	0.17965	0.792554	4287	6	0.24743
PPP1CC	10	0.2655	0.52186	1	9761	3	0.1184	0.28321	0.47291	0.886107	10155	3	0.1184
SKIV2L	10	0.2656	0.52186	1	9762	4	0.020522	0.14505	0.29691	0.825504	6847	5	0.020522
PAFAH1B2	10	0.26566	0.52186	1	9763	4	-0.17677	0.59659	0.75099	0.956193	14930	2	-0.17677
SAMD4B	10	0.26568	0.52186	1	9764	4	0.1433	0.1456	0.2975	0.825504	6859	5	0.1433
OR1D5	10	0.2657	0.52186	1	9765	2	0.27911	0.10343	0.23497	0.807882	5514	5	0.27911
ZSWIM2	10	0.26584	0.52186	1	9766	3	-0.0080555	0.76371	0.85336	0.969275	16702	2	-0.0080555
SIPA1	20	0.26595	0.60153	1	9767	8	0.16135	0.067418	0.18226	0.792554	4082	9	0.16135
CRHR2	10	0.26597	0.52204	1	9768	2	0.25764	0.0086524	0.025006	0.504491	962	5	0.25764
TMEM45A	10	0.26597	0.52204	1	9769	2	0.19097	0.14825	0.30087	0.826044	6952	5	0.19097
LRRN2	9	0.26605	0.50926	1	9770	4	-0.26529	0.61221	0.75111	0.956193	15121	2	-0.26529
SLC3A2	9	0.26611	0.50926	1	9771	3	-0.13955	0.35169	0.5455	0.923988	11417	3	-0.13955
FAM175B	10	0.26612	0.52222	1	9772	3	0.1093	0.13054	0.27423	0.81767	6389	4	0.1093
ATMIN	10	0.26626	0.52241	1	9773	3	0.088329	0.3115	0.50818	0.905743	10679	4	0.088329
KCTD13	10	0.26628	0.52275	1	9774	4	-0.060415	0.43917	0.64047	0.941992	12908	3	-0.060415
FAM46C	10	0.26628	0.52275	1	9775	3	0.15735	0.023681	0.069444	0.635648	1989	4	0.15735
ZNF713	10	0.26636	0.52322	1	9776	2	0.13713	0.19041	0.35785	0.841384	8118	5	0.13713
SP9	10	0.26641	0.52334	1	9777	4	0.0039514	0.083211	0.2034	0.798612	4777	3	0.0039514
ZNF35	10	0.26641	0.52334	1	9778	3	-0.10505	0.45918	0.66184	0.947714	13244	2	-0.10505
ZNF112	10	0.26641	0.52334	1	9779	1	0.25866	0.0056728	0.017841	0.467122	729	6	0.25866
RNF144A	20	0.26648	0.60207	1	9780	6	0.025545	0.066093	0.18032	0.792554	4022	7	0.025545
C9orf156	10	0.2665	0.52334	1	9781	4	-0.14784	0.12263	0.26336	0.814039	6152	4	-0.14784
SHF	20	0.26651	0.60207	1	9782	6	0.17985	0.051214	0.14853	0.758421	3348	10	0.17985
PAX2	10	0.26666	0.52334	1	9783	3	-0.02676	0.63803	0.77892	0.959445	15430	3	-0.02676
UHRF1BP1L	10	0.26666	0.52334	1	9784	2	0.078044	0.021789	0.06493	0.635648	1868	3	0.078044
SLC34A3	10	0.26666	0.52334	1	9785	2	0.21155	0.044975	0.11572	0.72242	3068	4	0.21155
SCN1A	10	0.26666	0.52334	1	9786	3	-0.15234	0.43727	0.63853	0.941383	12872	1	-0.15234
NUDT10	9	0.26671	0.51032	1	9787	3	-0.10065	0.59098	0.73637	0.950784	14862	3	-0.10065
TUT1	20	0.2668	0.60306	1	9788	4	0.10237	0.1643	0.3764	0.845733	7407	8	0.10237
SH3GLB2	10	0.26682	0.52334	1	9789	3	-0.14442	0.85971	0.90509	0.981499	17502	2	-0.14442
SYCE1	10	0.26696	0.52343	1	9790	4	-0.2292	0.95539	0.95173	0.990281	18204	1	-0.2292
CRTC3	10	0.26696	0.52343	1	9791	4	-0.084563	0.10467	0.23654	0.807882	5561	4	-0.084563
CNTNAP5	10	0.26696	0.52343	1	9792	4	-0.16392	0.28904	0.47944	0.888732	10270	4	-0.16392
D2HGDH	10	0.26696	0.52343	1	9793	4	-0.028472	0.17275	0.33656	0.840066	7632	4	-0.028472
AMZ2	10	0.26702	0.52352	1	9794	4	0.0363	0.037638	0.096956	0.674704	2721	4	0.0363
SCRG1	9	0.26702	0.51055	1	9795	3	0.023192	0.56297	0.71571	0.949161	14523	3	0.023192
C19orf55	10	0.26716	0.52352	1	9796	3	0.22826	0.088298	0.21168	0.798612	4980	5	0.22826
SESN1	10	0.26719	0.52352	1	9797	2	-0.1173	0.51311	0.69689	0.949161	13884	3	-0.1173
NELFCD	10	0.2672	0.52352	1	9798	4	-0.11412	0.40341	0.60347	0.931348	12313	3	-0.11412
SH3BP1	10	0.2672	0.52352	1	9799	3	0.24444	0.18285	0.3492	0.841017	7909	5	0.24444
IRF7	10	0.26722	0.52361	1	9800	4	-0.14719	0.47927	0.67769	0.949161	13510	1	-0.14719
FAM43B	9	0.26727	0.51114	1	9801	4	0.03905	0.40022	0.5949	0.929388	12264	2	0.03905
QSER1	10	0.26734	0.52393	1	9802	3	0.15336	0.3703	0.5725	0.923988	11744	4	0.15336
FAM151A	10	0.26734	0.52393	1	9803	4	-0.0077244	0.21637	0.39754	0.857693	8821	4	-0.0077244
SNX27	10	0.26734	0.52393	1	9804	3	0.12365	0.078714	0.19342	0.798612	4583	5	0.12365
IST1	10	0.26742	0.52403	1	9805	3	0.02649	0.44425	0.64572	0.943767	12988	4	0.02649
MTMR6	10	0.26748	0.52413	1	9806	3	-0.089824	0.36908	0.57134	0.923988	11726	4	-0.089824
SEMA6B	10	0.26748	0.52413	1	9807	2	0.1624	0.016016	0.044631	0.566913	1510	5	0.1624
DPY19L1	10	0.2675	0.52446	1	9808	4	-0.12041	0.043864	0.11305	0.716682	3015	4	-0.12041
C14orf80	10	0.26759	0.52478	1	9809	1	0.19514	0.16254	0.32244	0.835831	7346	5	0.19514
GPR84	10	0.26764	0.52478	1	9810	3	-0.074814	0.67434	0.80144	0.961739	15840	2	-0.074814
CA2	10	0.26768	0.52478	1	9811	4	0.13836	0.05026	0.12644	0.729256	3298	5	0.13836
ABR	10	0.26774	0.52478	1	9812	3	0.076742	0.36745	0.5703	0.923988	11699	4	0.076742
GRIK1	10	0.26785	0.52479	1	9813	3	-0.090462	0.55165	0.72053	0.949161	14384	2	-0.090462
MN1	10	0.26785	0.52479	1	9814	2	0.21809	0.29365	0.48583	0.89262	10357	4	0.21809
PSMD2	10	0.26785	0.52479	1	9815	2	0.31049	0.034485	0.088931	0.658383	2572	5	0.31049
PRMT8	10	0.26798	0.52487	1	9816	4	0.024368	0.35057	0.55745	0.923988	11398	2	0.024368
HMCES	10	0.26805	0.52496	1	9817	2	0.21171	0.075102	0.18548	0.792554	4425	5	0.21171
COL19A1	10	0.26805	0.52496	1	9818	3	0.21482	0.071577	0.17884	0.792554	4266	6	0.21482
ZCCHC2	10	0.26823	0.52496	1	9819	4	0.23029	0.22731	0.41668	0.869897	9125	4	0.23029
MFSD2B	10	0.26823	0.52496	1	9820	4	-0.031839	0.17888	0.3446	0.841017	7802	4	-0.031839
UROC1	10	0.26835	0.52496	1	9821	4	-0.19015	0.5029	0.69318	0.949161	13750	3	-0.19015
HIST1H2AJ	10	0.26837	0.52496	1	9822	2	0.18508	0.047637	0.12019	0.723634	3180	5	0.18508
OAS2	10	0.26854	0.52582	1	9823	2	0.13084	0.35014	0.55729	0.923988	11382	4	0.13084
PLEKHN1	10	0.26854	0.52582	1	9824	4	-0.034081	0.31926	0.51582	0.908849	10821	3	-0.034081
UPF3B	10	0.2686	0.52582	1	9825	2	0.037826	0.66007	0.79251	0.96024	15682	2	0.037826
RNPS1	10	0.26865	0.52582	1	9826	3	0.059134	0.10735	0.24074	0.807882	5665	5	0.059134
NIPA2	10	0.26868	0.52582	1	9827	4	-0.14794	0.28633	0.4763	0.887259	10219	2	-0.14794
MEIG1	10	0.26879	0.52594	1	9828	3	0.13835	0.094094	0.21919	0.798612	5183	5	0.13835
NR0B1	10	0.26879	0.52625	1	9829	4	0.1176	0.12398	0.26553	0.814039	6197	3	0.1176
GPKOW	10	0.26885	0.52644	1	9830	3	0.061746	0.32899	0.52848	0.914614	11000	2	0.061746
PPP3CA	10	0.26887	0.52644	1	9831	3	0.0045189	0.058962	0.14695	0.755268	3700	4	0.0045189
LINGO4	10	0.26898	0.52644	1	9832	4	-0.070473	0.71576	0.83279	0.967211	16307	2	-0.070473
BLZF1	10	0.26908	0.52644	1	9833	4	-0.20324	0.75931	0.85077	0.968906	16665	2	-0.20324
LEMD1	10	0.26908	0.52644	1	9834	3	0.1849	0.02648	0.073541	0.635648	2159	4	0.1849
SEMA3F	10	0.26908	0.52644	1	9835	3	0.01971	0.71156	0.82858	0.967211	16257	3	0.01971
ZNF485	10	0.26913	0.52663	1	9836	3	0.0062093	0.26103	0.45297	0.883148	9771	4	0.0062093
PTPRU	20	0.26913	0.60742	1	9837	7	-0.055475	0.14666	0.34812	0.841017	6895	8	-0.055475
FAM47E-STBD1	10	0.26932	0.52694	1	9838	3	0.12081	0.42998	0.62926	0.937984	12741	4	0.12081
KHK	10	0.26936	0.52706	1	9839	3	0.29757	0.0098349	0.027732	0.505509	1053	5	0.29757
PKIA	10	0.26938	0.52706	1	9840	3	0.032593	0.63032	0.77331	0.95863	15340	3	0.032593
PARM1	9	0.26939	0.51563	1	9841	4	-0.2208	0.8394	0.88677	0.976227	17328	2	-0.2208
CES4A	10	0.26939	0.52716	1	9842	4	0.025245	0.0046103	0.015729	0.464333	645	4	0.025245
SLAMF9	10	0.26941	0.5276	1	9843	3	-0.22382	0.6434	0.78229	0.959445	15485	1	-0.22382
C20orf26	10	0.26941	0.5276	1	9844	4	-0.18679	0.20061	0.37367	0.845733	8398	1	-0.18679
C11orf85	10	0.26941	0.5276	1	9845	2	0.21742	0.0048197	0.016137	0.464333	667	6	0.21742
OR4C15	10	0.2695	0.52818	1	9846	4	-0.068652	0.48995	0.68494	0.949161	13617	3	-0.068652
OLFM2	10	0.26953	0.52818	1	9847	2	0.23919	0.047561	0.11969	0.72242	3177	5	0.23919
ITGA8	10	0.26966	0.52865	1	9848	4	-0.15496	0.599	0.75271	0.956193	14954	3	-0.15496
MYO1A	20	0.26977	0.6087	1	9849	5	0.14858	0.041435	0.12771	0.729256	2917	10	0.14858
FAM35A	10	0.26988	0.52894	1	9850	3	0.033059	0.35986	0.56311	0.923988	11569	3	0.033059
ST3GAL6	20	0.2699	0.60934	1	9851	2	0.1893	0.0020532	0.012023	0.46038	383	13	0.1893
OR1S2	10	0.27013	0.52912	1	9852	3	0.018509	0.025593	0.07246	0.635648	2090	2	0.018509
GPRC5A	20	0.27016	0.60967	1	9853	5	0.10885	0.027494	0.083254	0.658383	2213	6	0.10885
TMEM145	10	0.27026	0.52912	1	9854	3	0.18302	0.22344	0.40879	0.862853	9026	4	0.18302
GPR52	10	0.27027	0.52912	1	9855	3	0.21392	0.19532	0.36588	0.84551	8237	4	0.21392
ARPC3	20	0.27032	0.60988	1	9856	7	-0.0013665	0.5404	0.77941	0.959445	14227	6	-0.0013665
OGFOD3	10	0.2705	0.52932	1	9857	4	-0.044296	0.9786	0.96932	0.994476	18451	1	-0.044296
SLC39A14	10	0.27059	0.52932	1	9858	4	-0.05345	0.8679	0.91043	0.981617	17579	2	-0.05345
CBX1	10	0.27062	0.52941	1	9859	3	0.19561	0.37456	0.57549	0.923988	11827	4	0.19561
DISP1	10	0.27075	0.52951	1	9860	1	0.31727	0.023878	0.069748	0.635648	1999	6	0.31727
OR6C76	10	0.27075	0.52961	1	9861	4	0.19415	0.011753	0.031943	0.5109	1205	5	0.19415
NRCAM	10	0.27088	0.5297	1	9862	1	0.62544	0.011464	0.031336	0.5109	1184	6	0.62544
PPP1R9A	10	0.2709	0.5297	1	9863	3	0.092521	0.086532	0.20882	0.798612	4908	4	0.092521
ZBTB2	10	0.27095	0.5297	1	9864	3	0.052494	0.29436	0.48754	0.894609	10371	4	0.052494
TRMT1	10	0.27095	0.5297	1	9865	2	0.1781	0.10592	0.23896	0.807882	5607	4	0.1781
GABPA	10	0.27103	0.5297	1	9866	4	-0.14605	0.8816	0.91807	0.98305	17698	2	-0.14605
OR52B4	9	0.27111	0.51713	1	9867	3	-0.018577	0.26331	0.44232	0.87874	9801	4	-0.018577
PUS3	10	0.27121	0.5297	1	9868	4	-0.053534	0.24726	0.43647	0.873952	9508	2	-0.053534
AMTN	10	0.27122	0.5297	1	9869	3	-0.098889	0.26984	0.46093	0.884822	9920	4	-0.098889
RASSF2	10	0.27122	0.5297	1	9870	1	0.58543	0.00011011	0.00033808	0.065857	97	7	0.58543
TMEM189-UBE2V1	10	0.27127	0.5297	1	9871	3	0.17183	0.011823	0.032133	0.5109	1218	5	0.17183
TMEM189	10	0.27127	0.5297	1	9872	2	0.337	0.011823	0.032133	0.5109	1219	6	0.337
OR9K2	10	0.27128	0.52979	1	9873	4	-0.19402	0.25132	0.44234	0.87874	9599	4	-0.19402
CHST3	10	0.27139	0.52988	1	9874	3	0.17777	0.19273	0.36135	0.843178	8176	4	0.17777
RUNX3	19	0.27156	0.60975	1	9875	7	-0.097262	0.33664	0.60091	0.930357	11131	7	-0.097262
KCNIP1	10	0.27156	0.52988	1	9876	4	-0.14975	0.57534	0.73307	0.949161	14668	3	-0.14975
UPB1	10	0.27162	0.52988	1	9877	4	-0.083118	0.33746	0.53983	0.92319	11141	4	-0.083118
PCDHGA6	10	0.27165	0.52988	1	9878	3	-0.016918	0.15018	0.30372	0.830058	7001	4	-0.016918
PAPLN	20	0.27167	0.61065	1	9879	5	-0.12571	0.43824	0.69819	0.949161	12894	5	-0.12571
RPL5	10	0.2717	0.52988	1	9880	4	-0.1282	0.2608	0.4529	0.883148	9765	4	-0.1282
EFCAB1	10	0.27173	0.52988	1	9881	2	-0.021762	0.56648	0.72836	0.949161	14567	2	-0.021762
CLDN8	10	0.27183	0.52988	1	9882	4	-0.1739	0.23817	0.42694	0.871193	9335	3	-0.1739
SLC29A2	10	0.27189	0.52988	1	9883	4	-0.045604	0.4801	0.67856	0.949161	13519	2	-0.045604
NEDD4L	20	0.27191	0.61077	1	9884	4	0.045468	0.69648	0.88047	0.974158	16110	6	0.045468
MSH6	10	0.27205	0.53053	1	9885	4	0.05644	0.36423	0.56802	0.923988	11646	4	0.05644
SPOCK2	10	0.27206	0.53053	1	9886	3	-0.088467	0.39954	0.59832	0.929388	12255	4	-0.088467
DBNL	10	0.27216	0.53053	1	9887	4	-0.1738	0.11626	0.25411	0.8119	5953	1	-0.1738
ANKRD26	10	0.2722	0.53053	1	9888	4	-0.15791	0.071682	0.17905	0.792554	4270	2	-0.15791
TMEM14B	10	0.2722	0.53053	1	9889	3	-0.009974	0.047302	0.11963	0.72242	3163	3	-0.009974
ZNF212	10	0.2722	0.53053	1	9890	4	-0.096712	0.49195	0.68683	0.949161	13633	3	-0.096712
SLC2A13	10	0.2722	0.53053	1	9891	4	-0.070889	0.4757	0.67656	0.949161	13465	2	-0.070889
CHODL	10	0.2722	0.53053	1	9892	4	-0.081751	0.67421	0.80144	0.961739	15838	3	-0.081751
ITSN2	10	0.2723	0.53053	1	9893	4	-0.098382	0.57643	0.73361	0.949161	14680	2	-0.098382
C1GALT1	10	0.27232	0.53053	1	9894	2	0.12629	0.0064538	0.0198	0.480034	776	5	0.12629
FAF1	10	0.27232	0.53053	1	9895	3	0.32709	0.024882	0.071339	0.635648	2058	6	0.32709
ATP6V1E1	10	0.27232	0.53053	1	9896	1	0.12629	0.024206	0.070387	0.635648	2017	5	0.12629
GP9	10	0.2724	0.53053	1	9897	4	0.059709	0.20565	0.38004	0.846325	8544	4	0.059709
PAX9	20	0.27248	0.61155	1	9898	8	0.019067	0.14792	0.35385	0.841017	6939	8	0.019067
ARRDC5	10	0.27254	0.53053	1	9899	1	0.17247	0.43718	0.63853	0.941383	12870	4	0.17247
ANKRD23	19	0.27255	0.61163	1	9900	5	0.13352	0.079118	0.21011	0.798612	4597	8	0.13352
FAM181A	18	0.27265	0.59247	1	9901	6	0.0035694	0.69695	0.87304	0.973369	16115	4	0.0035694
PEG3	10	0.27268	0.53053	1	9902	3	0.11407	0.12624	0.26797	0.814039	6271	5	0.11407
CNTD1	10	0.27268	0.53053	1	9903	3	-0.077915	0.047979	0.1223	0.729256	3200	4	-0.077915
IKBKAP	10	0.27271	0.53053	1	9904	4	0.093879	0.18022	0.3461	0.841017	7839	4	0.093879
TFEB	20	0.2728	0.61184	1	9905	5	0.091781	0.69937	0.882	0.9748	16133	6	0.091781
PASK	10	0.27284	0.53072	1	9906	4	0.085071	0.035116	0.091169	0.668401	2595	3	0.085071
BBS12	10	0.27287	0.53072	1	9907	3	-0.057738	0.61475	0.76441	0.95807	15158	3	-0.057738
CORO6	10	0.27297	0.53072	1	9908	4	-0.10254	0.64483	0.78348	0.959445	15507	3	-0.10254
RPL30	10	0.27299	0.53072	1	9909	3	0.21835	0.022418	0.066211	0.635648	1916	5	0.21835
PRCC	10	0.2731	0.53144	1	9910	2	0.3117	0.037094	0.096509	0.674704	2695	5	0.3117
TMOD1	10	0.2732	0.53177	1	9911	4	-0.14097	0.9665	0.95857	0.992595	18292	1	-0.14097
PFKP	10	0.27322	0.53177	1	9912	3	-0.11522	0.22976	0.42042	0.871193	9189	1	-0.11522
CCDC107	10	0.27323	0.53177	1	9913	4	0.1677	0.051583	0.12873	0.72969	3371	4	0.1677
RAG1	10	0.27327	0.53177	1	9914	4	0.029623	0.89944	0.92943	0.98405	17865	2	0.029623
CDK11B	20	0.27329	0.61212	1	9915	5	0.092711	0.12659	0.30833	0.830402	6289	7	0.092711
ESM1	9	0.27344	0.52009	1	9916	4	0.29831	0.053503	0.1364	0.738494	3468	5	0.29831
ORC4	10	0.27348	0.53202	1	9917	4	-0.045081	0.090938	0.21532	0.798612	5060	3	-0.045081
KLHDC3	20	0.27349	0.61224	1	9918	7	0.0070497	0.24962	0.49389	0.896632	9557	6	0.0070497
REXO4	10	0.27358	0.53202	1	9919	3	0.013545	0.33527	0.53719	0.921498	11102	4	0.013545
MOCS3	10	0.27359	0.53202	1	9920	2	0.24568	0.28968	0.48008	0.889042	10283	4	0.24568
C5AR2	19	0.27385	0.61198	1	9921	5	0.14388	0.013306	0.044329	0.566039	1336	9	0.14388
SENP8	10	0.27388	0.53202	1	9922	4	-0.025083	0.21002	0.38769	0.84975	8649	5	-0.025083
GLT8D2	10	0.27397	0.53202	1	9923	2	0.036452	0.16471	0.32477	0.835831	7423	4	0.036452
CD72	20	0.2741	0.61338	1	9924	6	-0.0024604	0.50707	0.75029	0.956193	13806	7	-0.0024604
MED11	10	0.27411	0.53229	1	9925	3	-0.021201	0.092293	0.21708	0.798612	5118	4	-0.021201
SLC26A1	10	0.27418	0.53238	1	9926	4	0.44955	0.0024407	0.010237	0.46038	425	6	0.44955
C6orf226	10	0.27422	0.53238	1	9927	4	-0.022564	0.55803	0.72371	0.949161	14459	2	-0.022564
BAG2	10	0.27431	0.53239	1	9928	2	0.22912	0.17464	0.33849	0.840066	7694	5	0.22912
KCNH4	10	0.27431	0.53239	1	9929	2	0.10234	0.22441	0.41222	0.867672	9053	5	0.10234
GNAI1	10	0.27437	0.53239	1	9930	3	0.060644	0.23647	0.42623	0.871193	9302	3	0.060644
C2orf54	9	0.27442	0.52088	1	9931	4	-0.088719	0.23862	0.41294	0.86841	9348	2	-0.088719
KLC3	10	0.27444	0.53239	1	9932	4	-0.16204	0.9636	0.95599	0.991502	18267	1	-0.16204
USP37	10	0.27449	0.53272	1	9933	3	-0.16303	0.19803	0.36958	0.84551	8325	3	-0.16303
NSF	10	0.27474	0.53305	1	9934	3	-0.019673	0.81456	0.877	0.973445	17097	2	-0.019673
TGM3	10	0.27474	0.53305	1	9935	3	0.0079076	0.36383	0.56766	0.923988	11641	3	0.0079076
USP21	10	0.27476	0.53318	1	9936	2	0.13233	0.026676	0.073679	0.635648	2167	5	0.13233
TBC1D26	10	0.27489	0.5333	1	9937	4	-0.077031	0.018918	0.056717	0.629171	1701	2	-0.077031
RHBDL3	9	0.27492	0.52088	1	9938	1	0.43199	0.023483	0.061569	0.635648	1974	5	0.43199
TTC32	10	0.27501	0.5333	1	9939	4	0.025167	0.22426	0.41208	0.867672	9048	3	0.025167
ZDHHC12	10	0.27501	0.5333	1	9940	4	-0.15208	0.90021	0.92943	0.98405	17879	2	-0.15208
C6orf195	10	0.27501	0.5333	1	9941	3	0.13166	0.53107	0.70842	0.949161	14116	3	0.13166
SATB2	10	0.27508	0.53349	1	9942	4	-0.0054575	0.1718	0.3356	0.840066	7597	3	-0.0054575
SLC12A3	10	0.27508	0.53401	1	9943	3	0.1364	0.060617	0.15083	0.758848	3776	4	0.1364
TMPRSS11F	10	0.27521	0.53434	1	9944	4	0.088765	0.22721	0.41668	0.869897	9122	4	0.088765
APPBP2	10	0.27524	0.53443	1	9945	3	-0.012757	0.43073	0.63104	0.939822	12753	3	-0.012757
SPCS2	10	0.27526	0.53464	1	9946	3	0.05512	0.37831	0.57873	0.923988	11888	3	0.05512
BEST1	20	0.27526	0.6138	1	9947	6	0.38278	0.00084144	0.0032423	0.333109	242	14	0.38278
CIAO1	10	0.27537	0.53509	1	9948	4	-0.1467	0.69366	0.8167	0.964093	16078	2	-0.1467
ZIC3	10	0.27537	0.53509	1	9949	4	-0.087831	0.85104	0.9007	0.980779	17431	2	-0.087831
POLI	10	0.27539	0.53518	1	9950	3	0.087627	0.21839	0.40153	0.861088	8875	4	0.087627
KLHL33	10	0.27547	0.53518	1	9951	3	0.10126	0.0037199	0.01374	0.46038	568	4	0.10126
SLC25A33	10	0.27558	0.53518	1	9952	3	-0.023496	0.24534	0.43466	0.873861	9476	3	-0.023496
OR5AU1	10	0.27571	0.53537	1	9953	3	0.16431	0.010759	0.030043	0.5109	1125	4	0.16431
DPP8	10	0.27574	0.53537	1	9954	3	-0.063044	0.67387	0.80115	0.961739	15831	3	-0.063044
DGCR6L	10	0.27576	0.53547	1	9955	4	-0.050131	0.02856	0.075761	0.635648	2276	3	-0.050131
STK16	10	0.27576	0.53547	1	9956	4	-0.13229	0.96044	0.95426	0.991282	18236	1	-0.13229
SFTPB	20	0.27581	0.61455	1	9957	4	0.16591	0.087184	0.23193	0.807882	4932	10	0.16591
FLJ44313	10	0.27585	0.53557	1	9958	4	0.0077675	0.14924	0.30155	0.826044	6980	2	0.0077675
TM6SF2	10	0.27588	0.53557	1	9959	2	0.13176	0.36836	0.57062	0.923988	11716	4	0.13176
DNAJB12	10	0.27594	0.53557	1	9960	4	0.066288	0.16283	0.3228	0.835831	7356	2	0.066288
MC1R	10	0.27599	0.53626	1	9961	3	0.34739	0.15668	0.31261	0.830402	7181	5	0.34739
ALDH9A1	10	0.27602	0.53626	1	9962	4	-0.13794	0.16943	0.33137	0.840066	7549	2	-0.13794
TBC1D23	10	0.27603	0.53626	1	9963	3	0.037067	0.25097	0.44125	0.877396	9589	4	0.037067
PIM2	10	0.27616	0.53626	1	9964	3	-0.094155	0.67805	0.80534	0.962112	15887	1	-0.094155
MUC2	10	0.27618	0.53635	1	9965	4	-0.044844	0.24435	0.43288	0.87221	9455	4	-0.044844
STARD5	10	0.27618	0.53635	1	9966	4	-0.15634	0.15869	0.31477	0.830402	7238	2	-0.15634
HPCAL1	9	0.27618	0.5215	1	9967	3	0.14935	0.032271	0.08261	0.657817	2447	4	0.14935
OR10H4	10	0.27629	0.53678	1	9968	1	-0.010487	0.067858	0.16582	0.768991	4102	3	-0.010487
PTGER3	10	0.27629	0.53678	1	9969	2	0.14955	0.1779	0.34198	0.840677	7777	5	0.14955
SMC1B	10	0.27633	0.53711	1	9970	4	0.018423	0.33725	0.53956	0.922979	11139	4	0.018423
GNAI2	10	0.27633	0.53711	1	9971	2	0.1825	0.098353	0.22422	0.79919	5343	4	0.1825
C1orf85	19	0.27641	0.61315	1	9972	5	-0.0092914	0.078611	0.20978	0.798612	4575	5	-0.0092914
FCGR2C	10	0.27645	0.5373	1	9973	3	-0.078901	0.3516	0.55871	0.923988	11415	2	-0.078901
USP43	10	0.27645	0.5373	1	9974	3	0.1541	0.10603	0.23896	0.807882	5612	5	0.1541
PDE7B	10	0.27645	0.5373	1	9975	1	0.23017	0.068993	0.16908	0.776362	4151	6	0.23017
DDIT3	10	0.27646	0.5373	1	9976	4	-0.08814	0.70753	0.8262	0.967091	16213	3	-0.08814
ZBTB12	10	0.27646	0.5373	1	9977	4	0.089202	0.077521	0.19171	0.798612	4531	5	0.089202
CLECL1	10	0.27665	0.5375	1	9978	1	0.14765	0.40178	0.60035	0.929788	12284	3	0.14765
REXO1	10	0.27667	0.53759	1	9979	4	-0.0037119	0.050293	0.12655	0.729256	3301	4	-0.0037119
CCDC57	10	0.27668	0.53768	1	9980	3	-0.078821	0.040048	0.10186	0.681963	2851	4	-0.078821
ZNF852	10	0.27668	0.53768	1	9981	4	0.013735	0.15264	0.3083	0.830402	7064	2	0.013735
CALD1	10	0.27668	0.53768	1	9982	2	0.4293	0.015353	0.042825	0.558702	1469	6	0.4293
TIAL1	10	0.27679	0.53768	1	9983	2	0.33343	0.0013662	0.0065953	0.390613	320	7	0.33343
C17orf102	9	0.27689	0.52237	1	9984	3	0.076491	0.28373	0.46858	0.886107	10163	2	0.076491
RELL1	10	0.27691	0.53789	1	9985	4	0.13553	0.36598	0.56884	0.923988	11679	4	0.13553
NCOR2	20	0.27693	0.6169	1	9986	7	-0.075804	0.2154	0.45507	0.883672	8791	5	-0.075804
GJB1	20	0.27696	0.61697	1	9987	6	-0.068793	0.066216	0.18053	0.792554	4023	7	-0.068793
FEZF1	10	0.27701	0.53813	1	9988	4	-0.060389	0.71555	0.83279	0.967211	16305	2	-0.060389
HELZ2	20	0.27704	0.61697	1	9989	8	-0.1851	0.94731	0.98171	0.997705	18158	3	-0.1851
PLA2G10	10	0.27706	0.53813	1	9990	2	0.1572	0.25755	0.45011	0.883148	9705	4	0.1572
C5orf55	10	0.27712	0.53813	1	9991	4	-0.20742	0.94748	0.9476	0.988765	18159	1	-0.20742
IFI27L2	10	0.27712	0.53813	1	9992	4	0.056214	0.085056	0.20572	0.798612	4857	5	0.056214
OR10A6	10	0.27712	0.53813	1	9993	4	-0.019163	0.27766	0.46904	0.886107	10061	2	-0.019163
PCCA	10	0.27712	0.53813	1	9994	4	-0.16119	0.89532	0.9264	0.98405	17833	2	-0.16119
RBBP8NL	10	0.27717	0.53813	1	9995	2	0.13892	0.86181	0.90692	0.981617	17516	2	0.13892
OCEL1	10	0.27723	0.53813	1	9996	3	-0.10269	0.82809	0.88429	0.975727	17218	1	-0.10269
MTRNR2L7	10	0.27724	0.53813	1	9997	3	-0.021906	0.15753	0.3134	0.830402	7211	3	-0.021906
CCDC28A	10	0.27724	0.53813	1	9998	3	0.19491	0.038153	0.099094	0.681963	2761	6	0.19491
EPB41	20	0.27742	0.61737	1	9999	7	0.071836	0.10711	0.26985	0.815478	5658	6	0.071836
SEC31B	20	0.27742	0.61737	1	10000	6	0.22521	0.019253	0.06045	0.635648	1722	11	0.22521
MFI2	20	0.27744	0.61751	1	10001	6	-0.14676	0.61316	0.83008	0.967211	15134	4	-0.14676
SPC25	10	0.27749	0.53813	1	10002	2	0.38725	0.049994	0.12634	0.729256	3281	3	0.38725
TMEM241	10	0.27752	0.53813	1	10003	3	0.02322	0.34443	0.54979	0.923988	11250	4	0.02322
SPCS3	20	0.27754	0.61764	1	10004	5	0.12059	0.04867	0.14386	0.751249	3227	9	0.12059
SYTL4	10	0.27757	0.53813	1	10005	4	0.24964	0.067224	0.16505	0.768991	4073	5	0.24964
SLC32A1	10	0.27765	0.53831	1	10006	4	-0.048713	0.45499	0.65769	0.946819	13175	3	-0.048713
ARAP1	20	0.27773	0.61764	1	10007	7	-0.070792	0.44358	0.70393	0.949161	12977	4	-0.070792
CRCT1	10	0.27775	0.53831	1	10008	2	0.076622	0.14916	0.30155	0.826044	6978	4	0.076622
TMEM235	10	0.27777	0.53847	1	10009	4	-0.065657	0.27117	0.46286	0.886107	9942	3	-0.065657
MAFF	10	0.27777	0.53847	1	10010	3	0.010105	0.17794	0.34198	0.840677	7780	4	0.010105
HNRNPF	20	0.27788	0.61876	1	10011	8	-0.10723	0.45243	0.70945	0.949161	13122	4	-0.10723
CPQ	10	0.27789	0.53847	1	10012	4	0.032607	0.41098	0.60945	0.931978	12445	3	0.032607
MAEL	10	0.27792	0.53847	1	10013	4	-0.012161	0.17774	0.34143	0.840066	7775	4	-0.012161
PIP4K2A	10	0.27828	0.5393	1	10014	4	0.15469	0.17038	0.33283	0.840066	7568	5	0.15469
FKBP9	10	0.27834	0.5393	1	10015	3	-0.18327	0.89555	0.9266	0.98405	17834	1	-0.18327
STBD1	10	0.27836	0.5393	1	10016	2	-0.02972	0.022117	0.065619	0.635648	1893	3	-0.02972
TMEM161B	10	0.27841	0.5393	1	10017	4	0.075763	0.030259	0.080032	0.646755	2360	3	0.075763
ITGA6	10	0.27841	0.5393	1	10018	4	-0.011448	0.037443	0.096797	0.674704	2710	5	-0.011448
HNRNPA3	10	0.27864	0.53949	1	10019	4	-0.036116	0.31836	0.51504	0.908849	10802	3	-0.036116
DAPK3	10	0.27864	0.53949	1	10020	4	-0.14305	0.36434	0.56802	0.923988	11653	3	-0.14305
ARRDC4	10	0.27864	0.53949	1	10021	4	0.31093	0.032396	0.086114	0.658383	2459	5	0.31093
AKR1B15	10	0.27864	0.53949	1	10022	4	-0.12243	0.97485	0.96634	0.994271	18396	1	-0.12243
ITGA4	10	0.27878	0.54015	1	10023	3	0.12217	0.16049	0.31709	0.831735	7295	5	0.12217
PRRC2A	10	0.27881	0.54015	1	10024	4	-0.083355	0.047412	0.11963	0.72242	3168	3	-0.083355
KLHDC8B	10	0.27881	0.54015	1	10025	4	-0.12375	0.13532	0.28343	0.825504	6536	3	-0.12375
CASR	10	0.27891	0.54015	1	10026	2	-0.071086	0.54394	0.7168	0.949161	14278	3	-0.071086
ECT2L	10	0.27892	0.54078	1	10027	4	-0.050983	0.30165	0.49642	0.896632	10522	4	-0.050983
PIP	9	0.27894	0.52405	1	10028	4	0.10353	0.12532	0.26156	0.814039	6242	4	0.10353
ADPRH	10	0.27899	0.54078	1	10029	4	-0.13097	0.22969	0.42042	0.871193	9187	4	-0.13097
KRTAP10-3	10	0.27903	0.54078	1	10030	3	0.16185	0.023227	0.06808	0.635648	1961	3	0.16185
PEX13	10	0.27911	0.54078	1	10031	4	0.014061	0.10263	0.23369	0.807882	5492	4	0.014061
PSMC1	9	0.27912	0.52466	1	10032	4	-0.11969	0.21781	0.38617	0.84975	8864	4	-0.11969
DUOXA2	10	0.27927	0.54078	1	10033	4	0.047695	0.38276	0.58125	0.923988	11978	3	0.047695
HEXIM2	20	0.2793	0.62176	1	10034	5	0.026359	0.095127	0.24901	0.8119	5221	6	0.026359
NDUFA2	10	0.27945	0.54078	1	10035	3	-0.11599	0.79327	0.86732	0.973215	16923	1	-0.11599
CCDC136	10	0.2795	0.54078	1	10036	4	0.020931	0.10751	0.2411	0.807882	5681	4	0.020931
TSPAN16	10	0.2795	0.54078	1	10037	4	-0.054419	0.38094	0.58027	0.923988	11937	3	-0.054419
CCDC85A	10	0.2795	0.54078	1	10038	4	-0.066849	0.8113	0.87578	0.973445	17078	2	-0.066849
COA6	10	0.2795	0.54078	1	10039	4	-0.011882	0.54842	0.71839	0.949161	14345	3	-0.011882
EFCAB4B	10	0.2795	0.54078	1	10040	4	0.0036875	0.093924	0.21908	0.798612	5177	4	0.0036875
TULP2	10	0.2795	0.54091	1	10041	3	-0.094107	0.10807	0.24132	0.807882	5699	3	-0.094107
GLTPD2	10	0.2795	0.54091	1	10042	2	0.08103	0.49963	0.69113	0.949161	13722	3	0.08103
ZNF84	10	0.27963	0.54103	1	10043	4	-0.066195	0.027464	0.07476	0.635648	2210	3	-0.066195
RPL27A	10	0.27963	0.54103	1	10044	4	0.58534	0.005544	0.017737	0.467122	719	6	0.58534
SH3GLB1	10	0.27968	0.54112	1	10045	4	-0.066696	0.52704	0.70589	0.949161	14064	2	-0.066696
SCN8A	10	0.27972	0.54121	1	10046	4	-0.13023	0.31704	0.51417	0.908849	10776	4	-0.13023
SLC47A2	10	0.27972	0.54121	1	10047	2	0.19118	0.55208	0.72108	0.949161	14391	3	0.19118
ASB14	10	0.27991	0.54139	1	10048	4	-0.052034	0.89225	0.92414	0.983777	17803	2	-0.052034
KCNA6	10	0.27991	0.54139	1	10049	2	0.29512	0.049628	0.12593	0.729256	3265	5	0.29512
C14orf164	10	0.27995	0.54139	1	10050	3	0.070898	0.38804	0.58789	0.927146	12068	3	0.070898
BANP	10	0.28002	0.54139	1	10051	4	-0.11542	0.65766	0.79058	0.959481	15661	1	-0.11542
BHMT2	10	0.28019	0.54139	1	10052	3	0.28139	0.02566	0.072517	0.635648	2095	6	0.28139
HSFX2	10	0.28029	0.54139	1	10053	2	0.14091	0.037131	0.096509	0.674704	2697	5	0.14091
HSFX1	10	0.28029	0.54139	1	10054	2	0.14091	0.037131	0.096509	0.674704	2698	5	0.14091
COX4I2	10	0.28034	0.54139	1	10055	3	0.13738	0.076872	0.19071	0.798612	4505	4	0.13738
KCNJ5	10	0.28036	0.54139	1	10056	3	0.090478	0.052655	0.13322	0.738494	3423	4	0.090478
MYO1D	10	0.28036	0.54139	1	10057	3	-0.030949	0.324	0.52264	0.912792	10909	3	-0.030949
MFSD1	10	0.28039	0.54139	1	10058	4	0.037703	0.38407	0.58365	0.925698	12000	4	0.037703
WHAMM	10	0.28039	0.54139	1	10059	2	0.037834	0.2324	0.42264	0.871193	9232	3	0.037834
TMEM200C	10	0.2805	0.54139	1	10060	4	-0.22806	0.9822	0.97297	0.994592	18521	1	-0.22806
PRRC2B	10	0.28061	0.54139	1	10061	3	-0.038454	0.36033	0.56325	0.923988	11580	3	-0.038454
AMIGO1	10	0.28069	0.54139	1	10062	4	0.040599	0.95794	0.95341	0.991157	18219	1	0.040599
TNFRSF14	10	0.28071	0.54139	1	10063	2	0.3768	0.0031913	0.012485	0.46038	497	6	0.3768
EMC6	9	0.28092	0.52832	1	10064	3	-0.017574	0.056303	0.14135	0.741644	3581	4	-0.017574
CLEC3A	10	0.28093	0.54139	1	10065	2	0.098235	0.37067	0.5725	0.923988	11750	4	0.098235
ST13	10	0.28093	0.54139	1	10066	2	0.21456	0.0077482	0.022873	0.491233	890	6	0.21456
TAS2R42	10	0.28093	0.54139	1	10067	1	0.14355	0.010205	0.028418	0.505509	1093	5	0.14355
KRTDAP	10	0.28101	0.54139	1	10068	4	0.22998	0.10537	0.23788	0.807882	5582	4	0.22998
IBA57	10	0.28102	0.54139	1	10069	3	0.19445	0.083948	0.20449	0.798612	4813	6	0.19445
CHCHD1	10	0.28111	0.54139	1	10070	4	-0.067242	0.054098	0.13631	0.738494	3493	3	-0.067242
IL10RA	10	0.28111	0.54139	1	10071	3	-0.049051	0.51404	0.69799	0.949161	13892	3	-0.049051
LRRC17	10	0.28111	0.54139	1	10072	4	-0.042903	0.027714	0.075039	0.635648	2231	4	-0.042903
IKZF5	10	0.28117	0.54139	1	10073	4	-0.070519	0.32644	0.52571	0.912862	10952	4	-0.070519
YBX2	10	0.28133	0.54226	1	10074	3	-0.074357	0.75894	0.85063	0.968906	16661	1	-0.074357
UFC1	10	0.28134	0.54238	1	10075	2	0.18273	0.15855	0.31463	0.830402	7235	4	0.18273
CDH9	9	0.28145	0.5292	1	10076	4	-0.09641	0.2189	0.38683	0.84975	8896	2	-0.09641
CALHM3	10	0.28147	0.5425	1	10077	3	0.24039	0.029253	0.076887	0.636242	2309	6	0.24039
MYRIP	10	0.28161	0.54282	1	10078	4	-0.083036	0.4157	0.61424	0.93364	12510	4	-0.083036
GSTM5	10	0.28169	0.54291	1	10079	3	0.091263	0.68036	0.80689	0.962112	15917	3	0.091263
MT1A	9	0.2817	0.52942	1	10080	2	-0.028642	0.017385	0.049505	0.597603	1596	3	-0.028642
BMP10	9	0.2817	0.52942	1	10081	2	-0.045257	0.44319	0.63052	0.939487	12971	2	-0.045257
HIST1H2AE	10	0.28184	0.54291	1	10082	4	-0.057065	0.018078	0.054115	0.620569	1641	4	-0.057065
PTGES3	10	0.28186	0.54291	1	10083	2	0.10415	0.13518	0.28277	0.825504	6533	4	0.10415
RILPL2	10	0.28193	0.54291	1	10084	4	0.15855	0.23817	0.42694	0.871193	9334	4	0.15855
TMCO1	10	0.28206	0.54333	1	10085	4	0.010213	0.13357	0.28056	0.825262	6475	1	0.010213
TRAF7	20	0.28208	0.62521	1	10086	5	0.12039	0.065762	0.17971	0.792554	4010	8	0.12039
OR1J4	10	0.28218	0.54365	1	10087	2	0.22516	0.064527	0.15977	0.765694	3955	5	0.22516
ACACA	10	0.28229	0.54376	1	10088	3	0.21685	0.19309	0.36305	0.844309	8184	5	0.21685
STX1B	10	0.28233	0.54376	1	10089	3	0.060126	0.0097978	0.027634	0.505509	1050	3	0.060126
LMOD2	10	0.28235	0.54376	1	10090	3	-0.035921	0.67393	0.8013	0.961739	15833	3	-0.035921
GLRA2	10	0.28237	0.54376	1	10091	3	0.20851	0.02579	0.072917	0.635648	2105	5	0.20851
RNF217	10	0.28237	0.54376	1	10092	3	0.022957	0.21259	0.39078	0.852943	8726	4	0.022957
TBL2	20	0.2824	0.62564	1	10093	8	-0.040821	0.0068436	0.027306	0.505509	804	7	-0.040821
ATP5G1	10	0.28254	0.54376	1	10094	2	0.0011973	0.98327	0.97409	0.994714	18540	1	0.0011973
SWT1	9	0.28255	0.53026	1	10095	2	0.11151	0.36702	0.5631	0.923988	11692	4	0.11151
GJD2	10	0.2826	0.54396	1	10096	4	0.092521	0.70308	0.82287	0.965339	16168	3	0.092521
SPTSSB	10	0.2826	0.54396	1	10097	3	-0.0096023	0.26276	0.45387	0.883443	9795	2	-0.0096023
ALCAM	10	0.2826	0.54396	1	10098	4	-0.15361	0.97711	0.96815	0.994476	18428	1	-0.15361
SLC6A1	10	0.28285	0.54396	1	10099	3	0.020522	0.63384	0.77628	0.959445	15379	2	0.020522
LENG1	10	0.28285	0.54396	1	10100	4	0.016878	0.10356	0.23497	0.807882	5519	4	0.016878
CACNA1G	10	0.28293	0.54396	1	10101	4	-0.041532	0.28321	0.47291	0.886107	10156	2	-0.041532
PIP5K1A	10	0.28293	0.54396	1	10102	4	-0.14946	0.56882	0.72953	0.949161	14597	3	-0.14946
RSRC2	10	0.28298	0.54404	1	10103	3	0.16544	0.036974	0.096509	0.674704	2686	5	0.16544
PRRG1	10	0.28298	0.54404	1	10104	4	-0.1649	0.26941	0.46071	0.884822	9910	4	-0.1649
IFIH1	10	0.28304	0.54413	1	10105	3	-0.056888	0.58606	0.74181	0.952376	14810	3	-0.056888
AFF3	10	0.2831	0.54446	1	10106	2	0.01434	0.84498	0.8961	0.978559	17383	2	0.01434
SETD5	10	0.28312	0.54479	1	10107	3	-0.041767	0.24494	0.43352	0.87221	9469	3	-0.041767
KRT6C	10	0.28316	0.54479	1	10108	4	-0.1279	0.3399	0.54516	0.923988	11175	2	-0.1279
C6orf222	10	0.28336	0.54479	1	10109	2	-0.047857	0.93116	0.94061	0.985769	18076	1	-0.047857
MCAT	10	0.28348	0.54498	1	10110	4	0.079459	0.29427	0.48645	0.893242	10369	4	0.079459
QTRTD1	10	0.28348	0.54498	1	10111	4	-0.027526	0.23134	0.42189	0.871193	9212	4	-0.027526
CFLAR	20	0.28348	0.62651	1	10112	4	0.40199	0.0094281	0.036037	0.539638	1021	11	0.40199
IFNA8	10	0.28352	0.54498	1	10113	3	-0.048319	0.44483	0.64669	0.944144	12997	4	-0.048319
LYZL4	10	0.28361	0.54498	1	10114	4	-0.016171	0.24947	0.43941	0.87659	9553	3	-0.016171
BCL2	10	0.28361	0.54498	1	10115	3	-0.18057	0.43867	0.64021	0.941992	12902	2	-0.18057
MRPL53	10	0.28372	0.54498	1	10116	3	0.11656	0.031288	0.083749	0.658383	2412	5	0.11656
MTMR8	10	0.28372	0.54498	1	10117	2	0.49166	0.0074785	0.02231	0.491233	862	6	0.49166
HMGCS1	10	0.28376	0.54498	1	10118	3	0.074777	0.39282	0.59473	0.929388	12145	3	0.074777
ACVR1C	10	0.28377	0.54499	1	10119	3	0.12607	0.15174	0.30777	0.830402	7040	5	0.12607
ZNF721	20	0.28379	0.62685	1	10120	6	0.23517	0.016284	0.05284	0.619656	1527	11	0.23517
DAZAP2	10	0.28395	0.54499	1	10121	2	0.16423	0.10773	0.24122	0.807882	5688	5	0.16423
MRPL17	10	0.28395	0.54499	1	10122	3	0.095278	0.56752	0.72889	0.949161	14581	2	0.095278
SMC2	10	0.284	0.54499	1	10123	2	0.16635	0.0095545	0.027234	0.505509	1031	5	0.16635
TMEM66	10	0.28401	0.54499	1	10124	4	-0.082707	0.86181	0.90692	0.981617	17518	2	-0.082707
ASB1	10	0.28404	0.54499	1	10125	2	0.29711	0.0097855	0.027615	0.505509	1049	7	0.29711
XKR3	10	0.2841	0.54507	1	10126	3	0.20956	0.041156	0.10391	0.685596	2905	5	0.20956
RPRD1A	10	0.28433	0.54516	1	10127	3	0.096026	0.10862	0.24362	0.809021	5714	4	0.096026
SLC4A2	20	0.28434	0.62807	1	10128	8	0.10232	0.17689	0.39359	0.854446	7749	9	0.10232
SNAP25	10	0.28436	0.54516	1	10129	3	-0.06884	0.73655	0.8417	0.967211	16503	2	-0.06884
SNRPA1	10	0.28441	0.54516	1	10130	4	-0.026805	0.2057	0.38013	0.846325	8549	3	-0.026805
SERF2	19	0.2845	0.61885	1	10131	7	0.021712	0.1576	0.36565	0.84551	7213	5	0.021712
COL1A2	10	0.2846	0.54516	1	10132	3	0.028393	0.05276	0.13338	0.738494	3431	4	0.028393
AASDHPPT	10	0.28461	0.54516	1	10133	1	0.36036	0.01176	0.031943	0.5109	1207	7	0.36036
ALDH1A3	20	0.28464	0.62844	1	10134	6	0.10067	0.22557	0.46418	0.886107	9082	6	0.10067
ENOX1	10	0.28465	0.54516	1	10135	4	-0.29544	0.60632	0.75719	0.956495	15057	2	-0.29544
DSCAML1	20	0.2847	0.62882	1	10136	8	0.14076	0.076842	0.20593	0.798612	4503	9	0.14076
TSACC	10	0.28474	0.54516	1	10137	3	0.07532	0.97728	0.96824	0.994476	18431	1	0.07532
MSI1	10	0.28474	0.54516	1	10138	3	-0.067225	0.25948	0.45149	0.883148	9744	2	-0.067225
CCL28	10	0.28478	0.54516	1	10139	4	-0.097935	0.77895	0.86036	0.971598	16815	2	-0.097935
AGAP11	10	0.28486	0.54516	1	10140	2	0.17294	0.23668	0.42623	0.871193	9307	4	0.17294
RPA3	10	0.28486	0.54516	1	10141	3	0.37853	0.011305	0.030974	0.5109	1169	6	0.37853
NDUFAF3	10	0.28497	0.54516	1	10142	4	-0.13443	0.58096	0.73725	0.951137	14743	2	-0.13443
NME8	10	0.28497	0.54516	1	10143	4	-0.10221	0.29246	0.48373	0.891312	10335	1	-0.10221
CH25H	10	0.2851	0.54526	1	10144	3	0.3467	0.013168	0.037476	0.539638	1322	6	0.3467
CRLF2	10	0.2851	0.54526	1	10145	3	-0.071596	0.64447	0.78319	0.959445	15499	3	-0.071596
DUSP16	10	0.28522	0.54535	1	10146	4	-0.041839	0.027644	0.075039	0.635648	2229	2	-0.041839
MRE11A	10	0.28527	0.54535	1	10147	4	0.12326	0.050021	0.12634	0.729256	3287	5	0.12326
SEMA5A	10	0.28541	0.54553	1	10148	3	-0.065432	0.34582	0.55	0.923988	11287	3	-0.065432
PTDSS1	10	0.28546	0.54553	1	10149	3	0.2658	0.051972	0.13115	0.738067	3385	6	0.2658
PDCD1LG2	9	0.28548	0.53481	1	10150	3	-0.16506	0.92758	0.92708	0.98405	18046	1	-0.16506
NHP2L1	10	0.28554	0.54553	1	10151	4	-0.21865	0.86031	0.90571	0.981617	17507	1	-0.21865
FSD1	10	0.2856	0.54553	1	10152	3	0.046927	0.67452	0.80171	0.961894	15841	3	0.046927
UBE4A	10	0.28571	0.54553	1	10153	3	0.072545	0.16394	0.32385	0.835831	7393	5	0.072545
TEX264	10	0.28575	0.54553	1	10154	2	-0.035369	0.20364	0.37686	0.845733	8483	3	-0.035369
DCAF5	10	0.28577	0.54553	1	10155	4	-0.097324	0.19629	0.36801	0.84551	8265	2	-0.097324
ANKRD13C	10	0.28582	0.54565	1	10156	3	-0.15635	0.13924	0.29005	0.825504	6667	3	-0.15635
DPYSL4	10	0.28598	0.5461	1	10157	3	0.13623	0.8584	0.90453	0.981425	17482	2	0.13623
CHD4	10	0.28601	0.54652	1	10158	4	0.26984	0.050834	0.12731	0.729256	3324	6	0.26984
TMED6	10	0.28601	0.54652	1	10159	4	-0.13818	0.43019	0.62926	0.937984	12747	3	-0.13818
MYH6	20	0.28603	0.6309	1	10160	6	-0.076156	0.24177	0.48188	0.890735	9404	7	-0.076156
BLID	10	0.28611	0.54662	1	10161	3	0.10881	0.33034	0.52999	0.916294	11019	4	0.10881
UNC93A	10	0.28615	0.54684	1	10162	4	-0.20682	0.278	0.46904	0.886107	10069	3	-0.20682
MTMR12	10	0.28616	0.54706	1	10163	3	0.060884	0.47578	0.67656	0.949161	13466	3	0.060884
SLITRK4	10	0.28616	0.54706	1	10164	2	0.19268	0.19976	0.37308	0.845733	8375	5	0.19268
ST6GALNAC3	10	0.2862	0.54706	1	10165	4	0.0513	0.23275	0.42299	0.871193	9235	4	0.0513
NLN	10	0.2862	0.54706	1	10166	4	-0.060629	0.43959	0.64123	0.942598	12913	4	-0.060629
ATP2C1	10	0.28635	0.54739	1	10167	3	0.029783	0.23906	0.42777	0.871292	9353	4	0.029783
TUBA1A	10	0.28637	0.54783	1	10168	2	0.12053	0.0086248	0.024986	0.504491	960	5	0.12053
COL10A1	8	0.28643	0.5261	1	10169	3	0.018277	0.64311	0.75278	0.956193	15481	2	0.018277
LOC388849	10	0.28651	0.54794	1	10170	2	0.13207	0.30401	0.49761	0.897255	10567	4	0.13207
GATA3	10	0.2866	0.54828	1	10171	3	-0.084662	0.34001	0.54516	0.923988	11177	4	-0.084662
SPHAR	10	0.28665	0.54829	1	10172	4	-0.19873	0.93932	0.94371	0.986895	18120	1	-0.19873
CLDN15	10	0.28666	0.54829	1	10173	4	0.080581	0.12711	0.26846	0.814469	6299	3	0.080581
LILRB2	10	0.28678	0.54893	1	10174	4	0.090109	0.16094	0.31774	0.832638	7310	4	0.090109
FAM122C	10	0.28678	0.54893	1	10175	4	-0.33354	0.14066	0.29198	0.825504	6707	3	-0.33354
GUCA1C	10	0.28702	0.54928	1	10176	4	-0.070401	0.80831	0.87434	0.973369	17052	2	-0.070401
FBXO7	10	0.28702	0.54928	1	10177	3	-0.091093	0.71641	0.83311	0.967211	16317	3	-0.091093
HHLA2	10	0.28707	0.54928	1	10178	4	-0.11867	0.42253	0.62261	0.935489	12627	2	-0.11867
SLC22A15	10	0.28708	0.54928	1	10179	2	-0.11882	0.10418	0.23605	0.807882	5543	3	-0.11882
KRTCAP3	10	0.28708	0.54928	1	10180	3	0.2247	0.29066	0.48178	0.890735	10297	4	0.2247
CCDC88C	10	0.28708	0.54928	1	10181	2	0.03068	0.043679	0.1124	0.714948	3008	3	0.03068
BCL7C	10	0.28708	0.54928	1	10182	2	0.2493	0.13505	0.28223	0.825503	6526	5	0.2493
ASCL1	10	0.28712	0.54928	1	10183	4	0.059539	0.71449	0.83183	0.967211	16294	2	0.059539
MED18	10	0.28723	0.54928	1	10184	3	0.047227	0.24025	0.42925	0.871336	9379	4	0.047227
MECR	10	0.28723	0.54928	1	10185	3	-0.090132	0.3136	0.50879	0.905743	10705	2	-0.090132
TCP11L1	9	0.28728	0.53662	1	10186	3	-0.10726	0.56725	0.72042	0.949161	14577	2	-0.10726
FAM124A	10	0.28729	0.54948	1	10187	4	-0.16094	0.86449	0.90845	0.981617	17550	2	-0.16094
C6orf1	10	0.28729	0.54948	1	10188	4	-0.15982	0.33124	0.5312	0.916799	11041	2	-0.15982
CD164L2	10	0.2874	0.54967	1	10189	4	0.035484	0.38865	0.58805	0.927146	12076	3	0.035484
CYP2W1	10	0.2874	0.54967	1	10190	3	0.064825	0.09189	0.2168	0.798612	5097	4	0.064825
ACTL6A	10	0.28749	0.54967	1	10191	3	0.063536	0.96604	0.95795	0.992172	18289	1	0.063536
PLIN2	20	0.28752	0.6325	1	10192	3	0.11525	0.044889	0.13436	0.738494	3062	7	0.11525
TEX35	10	0.28759	0.54967	1	10193	4	0.046143	0.20636	0.38105	0.847131	8568	4	0.046143
MECP2	10	0.28759	0.54967	1	10194	4	0.069087	0.54916	0.7194	0.949161	14356	3	0.069087
DHX32	10	0.28759	0.54967	1	10195	4	-0.13805	0.71899	0.83519	0.967211	16357	2	-0.13805
E4F1	10	0.28775	0.54985	1	10196	3	-0.18517	0.95415	0.95097	0.990055	18193	1	-0.18517
PRIMPOL	10	0.28776	0.54985	1	10197	3	-0.033583	0.35705	0.56144	0.923988	11508	4	-0.033583
TGIF2LX	10	0.28777	0.54985	1	10198	4	-0.054232	0.025849	0.072917	0.635648	2110	4	-0.054232
DPEP2	20	0.28777	0.63276	1	10199	7	-0.007803	0.10366	0.26583	0.814039	5524	8	-0.007803
PRR14	10	0.28779	0.54985	1	10200	3	-0.078732	0.4375	0.63853	0.941383	12876	2	-0.078732
UTP15	10	0.28788	0.54985	1	10201	4	-0.14988	0.47894	0.67769	0.949161	13504	3	-0.14988
C10orf128	10	0.28788	0.54985	1	10202	4	-0.061056	0.81316	0.87634	0.973445	17091	2	-0.061056
CDK5RAP3	10	0.28801	0.54985	1	10203	3	-0.070457	0.23644	0.4258	0.871193	9300	4	-0.070457
TXNL4B	10	0.28801	0.54985	1	10204	4	0.062845	0.1108	0.24527	0.809021	5770	5	0.062845
PJA1	10	0.28811	0.55002	1	10205	2	0.071578	0.051209	0.12814	0.729256	3347	4	0.071578
CPEB2	20	0.28815	0.63294	1	10206	7	-0.035871	0.070078	0.19	0.798612	4193	7	-0.035871
EGFLAM	10	0.28821	0.55012	1	10207	4	-0.1947	0.087187	0.21025	0.798612	4933	2	-0.1947
PDS5A	10	0.28837	0.55022	1	10208	2	0.053519	0.63364	0.77609	0.959445	15376	3	0.053519
FAM126A	10	0.28837	0.55022	1	10209	3	0.084199	0.57303	0.73234	0.949161	14640	3	0.084199
CDH7	9	0.28843	0.53795	1	10210	2	0.27074	0.1229	0.25835	0.81384	6163	5	0.27074
TAAR1	10	0.28846	0.55022	1	10211	3	0.13959	0.07323	0.1818	0.792554	4341	5	0.13959
OR52I2	10	0.28855	0.55022	1	10212	2	-0.052316	0.68875	0.81291	0.962328	16024	3	-0.052316
EVL	20	0.28863	0.63294	1	10213	7	0.074229	0.1451	0.34558	0.841017	6848	8	0.074229
USO1	10	0.28876	0.55022	1	10214	4	-0.018076	0.58596	0.74181	0.952376	14806	3	-0.018076
WFDC10B	10	0.2888	0.55022	1	10215	3	0.16537	0.02766	0.075039	0.635648	2230	5	0.16537
SLC22A9	10	0.28884	0.55022	1	10216	4	-0.14634	0.0010923	0.0058741	0.388614	283	3	-0.14634
ANKRD55	10	0.28908	0.55022	1	10217	3	0.040535	0.27221	0.46345	0.886107	9959	4	0.040535
DMRTC1B	10	0.28914	0.55022	1	10218	3	0.15687	0.14146	0.29414	0.825504	6733	5	0.15687
GLYR1	10	0.28919	0.55022	1	10219	3	-0.081658	0.27285	0.46503	0.886107	9978	2	-0.081658
PPP1R12B	10	0.2892	0.55022	1	10220	3	0.050838	0.54421	0.7168	0.949161	14289	3	0.050838
DDR1	20	0.28926	0.6337	1	10221	4	0.052733	0.10807	0.27233	0.81767	5698	9	0.052733
KCNT2	9	0.28926	0.53912	1	10222	3	0.025088	0.56746	0.72042	0.949161	14580	2	0.025088
PCCB	20	0.28934	0.6337	1	10223	6	0.21345	0.050321	0.14668	0.755268	3303	10	0.21345
NFAT5	10	0.28941	0.55038	1	10224	4	0.20613	0.25378	0.44659	0.88291	9641	4	0.20613
ST8SIA2	10	0.28955	0.5505	1	10225	4	-0.18053	0.1	0.22936	0.807882	5403	3	-0.18053
OAF	10	0.28964	0.55062	1	10226	4	-0.071495	0.66245	0.79424	0.960966	15704	2	-0.071495
UQCRC2	10	0.28966	0.55062	1	10227	3	-0.078185	0.2257	0.41576	0.869897	9086	4	-0.078185
PRR16	20	0.28983	0.63421	1	10228	7	-0.0092913	0.15141	0.35752	0.841273	7028	6	-0.0092913
LAIR2	10	0.28985	0.55062	1	10229	3	0.057689	0.42615	0.62507	0.935489	12683	4	0.057689
MAP3K7CL	20	0.28986	0.63421	1	10230	8	-0.093237	0.049871	0.14591	0.75398	3276	6	-0.093237
NPY2R	10	0.28986	0.55062	1	10231	2	0.24177	0.030894	0.080996	0.646755	2394	6	0.24177
NPC2	10	0.28987	0.55062	1	10232	4	0.15278	0.15648	0.31224	0.830402	7174	5	0.15278
CBX2	10	0.28987	0.55062	1	10233	4	-0.20087	0.3734	0.57533	0.923988	11803	2	-0.20087
ACTR3B	10	0.28987	0.55062	1	10234	4	-0.12778	0.47856	0.67746	0.949161	13498	3	-0.12778
CA7	10	0.28987	0.55062	1	10235	4	-0.064781	0.23952	0.42827	0.871336	9370	2	-0.064781
ACN9	10	0.28997	0.55062	1	10236	3	-0.079458	0.35936	0.5629	0.923988	11559	3	-0.079458
KSR2	10	0.28998	0.55062	1	10237	3	-0.034513	0.12394	0.26499	0.814039	6195	2	-0.034513
RNASET2	10	0.29006	0.55062	1	10238	2	0.22115	0.041238	0.10425	0.686549	2910	5	0.22115
RNASEH2B	10	0.29014	0.55071	1	10239	4	-0.078066	0.90282	0.93149	0.98405	17917	2	-0.078066
ARHGEF37	20	0.29015	0.63421	1	10240	8	-0.19653	0.23457	0.47425	0.887035	9266	6	-0.19653
PRKAR2A	10	0.2903	0.5508	1	10241	4	0.0093466	0.12022	0.259	0.81384	6071	3	0.0093466
OR1A2	10	0.2903	0.5508	1	10242	4	-0.23939	0.50125	0.69251	0.949161	13740	3	-0.23939
XAB2	10	0.2903	0.5508	1	10243	3	-0.0084351	0.024062	0.070061	0.635648	2010	2	-0.0084351
NMRK1	10	0.2904	0.55104	1	10244	2	0.024522	0.76997	0.85604	0.970003	16756	1	0.024522
KLK13	10	0.29048	0.55163	1	10245	4	-0.050715	0.44748	0.6482	0.944144	13037	4	-0.050715
NHLRC4	9	0.29057	0.54138	1	10246	1	0.64672	0.0096053	0.026858	0.505509	1036	7	0.64672
RNFT1	10	0.29059	0.55163	1	10247	4	0.0061849	0.57753	0.73376	0.949161	14690	3	0.0061849
MRPL55	10	0.29092	0.55223	1	10248	3	0.099428	0.026216	0.07328	0.635648	2132	3	0.099428
OVCH1	10	0.29092	0.55223	1	10249	1	0.10416	0.30063	0.49558	0.896632	10508	4	0.10416
TFDP3	10	0.29098	0.55244	1	10250	4	0.14606	0.094916	0.21929	0.798612	5210	5	0.14606
AMZ1	10	0.291	0.55244	1	10251	3	0.072921	0.34881	0.55576	0.923988	11352	3	0.072921
LDHD	10	0.291	0.55244	1	10252	4	0.15701	0.26871	0.45985	0.884822	9895	4	0.15701
COX7A1	10	0.29106	0.55244	1	10253	3	0.062314	0.23768	0.42693	0.871193	9325	3	0.062314
ADD2	10	0.29116	0.55308	1	10254	3	-0.024088	0.88723	0.92102	0.98305	17756	2	-0.024088
MEX3B	20	0.29116	0.6354	1	10255	7	-0.086828	0.27013	0.51878	0.910836	9930	4	-0.086828
ROPN1L	10	0.29117	0.55318	1	10256	4	-0.18274	0.55737	0.72352	0.949161	14450	3	-0.18274
BATF2	10	0.29117	0.55318	1	10257	4	0.032271	0.43469	0.63627	0.941383	12818	4	0.032271
HNRNPH2	10	0.29117	0.55318	1	10258	4	0.0071271	0.18572	0.3527	0.841017	7981	5	0.0071271
ZNF703	10	0.29138	0.55327	1	10259	3	0.13746	0.061767	0.15323	0.761477	3827	5	0.13746
EMP1	10	0.29143	0.55327	1	10260	2	0.17392	0.17738	0.34101	0.840066	7766	5	0.17392
ANKRD13D	10	0.29143	0.55327	1	10261	3	-0.10022	0.29469	0.48772	0.894609	10379	3	-0.10022
PAF1	10	0.29145	0.55338	1	10262	4	0.087761	0.71717	0.83356	0.967211	16328	3	0.087761
CYFIP1	10	0.29156	0.55349	1	10263	4	0.17335	0.18976	0.35757	0.841273	8103	5	0.17335
YWHAZ	10	0.29173	0.55349	1	10264	4	-0.11161	0.23945	0.42811	0.871336	9367	2	-0.11161
FGF2	10	0.29176	0.55361	1	10265	2	0.1998	0.036855	0.096401	0.674704	2682	6	0.1998
SOX30	20	0.29184	0.63572	1	10266	7	-0.080547	0.061105	0.17129	0.783085	3800	8	-0.080547
CLDN10	10	0.29186	0.55373	1	10267	1	0.23388	0.11002	0.24446	0.809021	5759	4	0.23388
KIAA0101	10	0.29192	0.55373	1	10268	4	-0.19829	0.34867	0.55524	0.923988	11346	3	-0.19829
OR10AD1	10	0.29192	0.55373	1	10269	4	-0.030753	0.020575	0.061852	0.635648	1802	3	-0.030753
CHD7	9	0.29196	0.5453	1	10270	2	0.11065	0.14437	0.28871	0.825504	6825	4	0.11065
C17orf105	10	0.29218	0.55373	1	10271	3	-0.10761	0.98816	0.98287	0.997968	18632	0	-0.10761
RNPEP	10	0.29218	0.55373	1	10272	4	0.059413	0.019431	0.059549	0.635648	1733	4	0.059413
XKR9	10	0.29218	0.55384	1	10273	4	-0.050395	0.53867	0.71399	0.949161	14205	3	-0.050395
FAM183A	10	0.29218	0.55384	1	10274	4	0.03927	0.61309	0.76369	0.95807	15133	3	0.03927
TBC1D4	9	0.29231	0.54552	1	10275	3	-0.11449	0.82523	0.87898	0.973445	17196	1	-0.11449
CRABP2	10	0.29237	0.55416	1	10276	3	0.049016	0.11409	0.25209	0.8119	5872	4	0.049016
AGTPBP1	10	0.29237	0.55416	1	10277	3	0.041515	0.30904	0.50547	0.904695	10645	4	0.041515
MUC3A	10	0.29242	0.55416	1	10278	4	0.067581	0.10658	0.24011	0.807882	5640	5	0.067581
EFCAB13	10	0.29242	0.55416	1	10279	3	-0.042037	0.2423	0.43068	0.871336	9413	2	-0.042037
CCL5	10	0.29248	0.55416	1	10280	4	-0.13939	0.36393	0.56792	0.923988	11643	4	-0.13939
ZNF629	10	0.29248	0.55416	1	10281	4	-0.00036452	0.19962	0.3726	0.845733	8370	3	-0.00036452
KDM1A	10	0.29251	0.55416	1	10282	3	0.027943	0.074653	0.18457	0.792554	4411	3	0.027943
KIAA1024	9	0.29256	0.54587	1	10283	2	0.28856	0.13112	0.26902	0.815247	6402	5	0.28856
PITPNB	10	0.29263	0.55416	1	10284	1	0.072228	0.32026	0.51876	0.910836	10839	3	0.072228
SF3B14	10	0.29264	0.55416	1	10285	3	-0.082105	0.12513	0.26697	0.814039	6235	2	-0.082105
DPEP1	20	0.29265	0.63631	1	10286	3	0.030526	0.36086	0.63182	0.940448	11591	4	0.030526
NDP	10	0.29272	0.55416	1	10287	3	0.16383	0.19363	0.36349	0.844309	8202	4	0.16383
PLOD2	10	0.29284	0.55478	1	10288	2	0.037395	0.76963	0.85604	0.970003	16753	2	0.037395
RAB33B	10	0.293	0.55576	1	10289	3	-0.053652	0.24181	0.43039	0.871336	9405	1	-0.053652
BZW1	10	0.293	0.55576	1	10290	3	0.091656	0.21107	0.3882	0.84975	8679	4	0.091656
UGT2A3	10	0.29302	0.55594	1	10291	1	0.27487	0.00011219	0.00034489	0.065857	99	5	0.27487
FAM111A	18	0.29308	0.61801	1	10292	6	0.086509	0.15245	0.35031	0.841017	7058	5	0.086509
TNC	10	0.29315	0.55616	1	10293	4	-0.1251	0.54956	0.71961	0.949161	14361	3	-0.1251
UMOD	20	0.29317	0.63667	1	10294	7	-0.04189	0.36767	0.63815	0.941383	11703	3	-0.04189
CENPI	10	0.29319	0.55616	1	10295	2	0.57353	0.0068747	0.021057	0.491233	806	7	0.57353
CCDC172	10	0.2932	0.55616	1	10296	4	0.09401	0.15071	0.30671	0.830402	7016	4	0.09401
BTBD17	10	0.29321	0.55616	1	10297	3	0.13979	0.10459	0.23654	0.807882	5558	5	0.13979
TGDS	10	0.29325	0.55616	1	10298	3	0.10507	0.14866	0.30124	0.826044	6970	4	0.10507
BEND3	10	0.29325	0.55616	1	10299	4	-0.048271	0.6361	0.77766	0.959445	15408	2	-0.048271
NOL12	10	0.29334	0.55616	1	10300	3	0.18497	0.088945	0.21254	0.798612	5001	5	0.18497
PSMB10	10	0.29346	0.55647	1	10301	1	0.22131	0.054551	0.13653	0.738494	3503	5	0.22131
TMEM221	10	0.29351	0.55678	1	10302	4	-0.018363	0.58179	0.73822	0.951714	14753	3	-0.018363
GINM1	10	0.29354	0.55678	1	10303	4	-0.027462	0.51049	0.69592	0.949161	13850	3	-0.027462
PPP3R2	10	0.29371	0.55739	1	10304	1	0.014199	0.038215	0.099143	0.681963	2766	3	0.014199
ANKFN1	10	0.2938	0.55739	1	10305	3	0.13552	0.076946	0.19093	0.798612	4507	4	0.13552
NCR1	10	0.29381	0.55739	1	10306	4	-0.13122	0.18514	0.35225	0.841017	7964	4	-0.13122
VPS37B	10	0.29381	0.55739	1	10307	4	-0.1126	0.1052	0.23764	0.807882	5577	2	-0.1126
PCTP	10	0.2939	0.55739	1	10308	3	0.0092688	0.26545	0.45648	0.884155	9839	4	0.0092688
FAM98A	10	0.29392	0.55739	1	10309	3	0.053511	0.084879	0.20572	0.798612	4846	3	0.053511
PLEKHG6	10	0.29405	0.55739	1	10310	3	-0.19803	0.99251	0.98962	0.999663	18722	0	-0.19803
MMP23B	10	0.29406	0.55739	1	10311	4	-0.1361	0.66069	0.7932	0.960828	15686	3	-0.1361
B3GALT5	30	0.29406	0.67257	1	10312	9	0.087487	0.09699	0.26003	0.814039	5283	14	0.087487
CNPY4	10	0.2941	0.55739	1	10313	2	-0.0066038	0.34925	0.55641	0.923988	11363	3	-0.0066038
RIBC1	10	0.29413	0.55739	1	10314	3	0.14602	0.1781	0.34366	0.841017	7784	5	0.14602
IL6	10	0.29418	0.55739	1	10315	3	-0.063043	0.33819	0.54178	0.923988	11156	2	-0.063043
DNMBP	10	0.29422	0.55739	1	10316	4	-0.038398	0.265	0.45572	0.883672	9827	3	-0.038398
RND2	10	0.29422	0.55739	1	10317	4	-0.1561	0.54242	0.71615	0.949161	14255	2	-0.1561
ZSWIM1	10	0.29422	0.55739	1	10318	2	0.18423	0.067856	0.16578	0.768991	4101	5	0.18423
RAB19	10	0.29427	0.55739	1	10319	4	-0.18362	0.6584	0.79115	0.959633	15669	3	-0.18362
HIC2	20	0.29427	0.6375	1	10320	6	-0.089602	0.45608	0.71069	0.949161	13194	6	-0.089602
SELK	10	0.29437	0.55739	1	10321	3	-0.10693	0.138	0.28828	0.825504	6625	4	-0.10693
SMCHD1	10	0.29456	0.55739	1	10322	4	-0.10495	0.60807	0.75933	0.957662	15077	2	-0.10495
IPO4	10	0.29469	0.55739	1	10323	3	0.23417	0.12094	0.26048	0.814039	6093	5	0.23417
TNFAIP8	10	0.29472	0.55739	1	10324	4	0.11982	0.050866	0.12746	0.729256	3325	4	0.11982
PGRMC2	10	0.29472	0.55739	1	10325	4	-0.032182	0.19722	0.36926	0.84551	8296	4	-0.032182
TNFRSF1B	20	0.29475	0.63852	1	10326	7	0.036108	0.16544	0.37936	0.846325	7442	6	0.036108
RPS9	10	0.29483	0.55739	1	10327	4	-0.176	0.055241	0.13736	0.738494	3533	4	-0.176
RNF215	10	0.29494	0.55749	1	10328	4	0.25856	0.095179	0.21972	0.798612	5223	5	0.25856
PUS10	10	0.29494	0.55749	1	10329	3	-0.16304	0.68237	0.80803	0.962112	15944	2	-0.16304
ZHX3	10	0.29494	0.55749	1	10330	3	0.13114	0.077232	0.19116	0.798612	4520	5	0.13114
COQ2	10	0.29494	0.55749	1	10331	3	-0.040744	0.11979	0.25868	0.81384	6054	3	-0.040744
RWDD1	10	0.29501	0.55758	1	10332	4	-0.074711	0.2034	0.37686	0.845733	8480	2	-0.074711
WDFY2	10	0.29514	0.55758	1	10333	4	-0.12733	0.74801	0.84615	0.967963	16578	2	-0.12733
ELK4	10	0.29514	0.55758	1	10334	4	-0.011805	0.504	0.6935	0.949161	13764	2	-0.011805
JAGN1	10	0.29514	0.55758	1	10335	4	-0.0024775	0.51003	0.69526	0.949161	13844	3	-0.0024775
MUL1	10	0.29514	0.55758	1	10336	3	0.099268	0.66174	0.79383	0.960917	15695	3	0.099268
TRIM34	20	0.29518	0.63877	1	10337	6	0.063323	0.43444	0.69388	0.949161	12816	7	0.063323
ZSCAN29	10	0.29532	0.55758	1	10338	4	-0.099377	0.56086	0.72615	0.949161	14491	2	-0.099377
DMXL2	10	0.29533	0.55758	1	10339	4	0.20287	0.14546	0.29719	0.825504	6856	5	0.20287
C7orf55	10	0.29533	0.55758	1	10340	4	-0.028703	0.69632	0.8185	0.964401	16109	2	-0.028703
RANBP10	10	0.29533	0.55758	1	10341	4	0.057541	0.71617	0.833	0.967211	16315	3	0.057541
DRD4	10	0.29535	0.55758	1	10342	3	-0.092106	0.71325	0.8305	0.967211	16277	2	-0.092106
TMCC1	10	0.29546	0.55758	1	10343	2	0.038129	0.18985	0.35757	0.841273	8106	4	0.038129
CHMP1B	10	0.29546	0.55758	1	10344	2	-0.033257	0.81515	0.87758	0.973445	17103	2	-0.033257
XKRX	10	0.29547	0.55758	1	10345	4	-0.14393	0.092279	0.21708	0.798612	5114	2	-0.14393
GSTA5	10	0.29559	0.5581	1	10346	2	0.32236	0.025615	0.07246	0.635648	2092	6	0.32236
FOXC1	10	0.29559	0.5581	1	10347	4	-0.11285	0.4488	0.65079	0.944357	13059	3	-0.11285
RGS18	10	0.2957	0.55842	1	10348	4	-0.0082881	0.23835	0.42694	0.871193	9336	4	-0.0082881
REM2	10	0.29575	0.55842	1	10349	4	-0.13246	0.57753	0.73376	0.949161	14691	2	-0.13246
C9orf91	10	0.29583	0.55842	1	10350	3	-0.20722	0.54611	0.71737	0.949161	14316	2	-0.20722
S1PR5	10	0.29585	0.55842	1	10351	3	0.02792	0.18394	0.35039	0.841017	7936	2	0.02792
MBOAT1	10	0.29585	0.55842	1	10352	3	-0.089016	0.29485	0.48791	0.894609	10382	2	-0.089016
COX6B2	10	0.29587	0.55842	1	10353	4	-0.16663	0.90168	0.9302	0.98405	17895	2	-0.16663
ARMCX4	10	0.29601	0.55866	1	10354	2	0.22744	0.001131	0.0059281	0.388614	288	5	0.22744
TAS2R10	10	0.2962	0.55916	1	10355	4	0.019244	0.40492	0.60453	0.931348	12335	3	0.019244
RDH10	10	0.2962	0.55916	1	10356	4	-0.20044	0.43055	0.63104	0.939822	12752	2	-0.20044
CACNB3	20	0.29621	0.63912	1	10357	8	-0.11459	0.12086	0.29911	0.825504	6091	7	-0.11459
ATE1	10	0.29627	0.55927	1	10358	2	0.16923	0.088872	0.21206	0.798612	4997	5	0.16923
MPND	10	0.29632	0.55927	1	10359	2	0.08759	0.25929	0.45149	0.883148	9735	4	0.08759
TSPAN4	20	0.29638	0.63927	1	10360	7	0.10954	0.075571	0.20346	0.798612	4445	9	0.10954
LPCAT2	9	0.29653	0.54942	1	10361	4	-0.16152	0.15427	0.30486	0.830402	7111	3	-0.16152
NUTF2	10	0.29659	0.55963	1	10362	4	-0.10815	0.65442	0.78806	0.959445	15614	3	-0.10815
HSD11B1	10	0.29669	0.55964	1	10363	3	0.32635	0.037976	0.098957	0.681963	2756	6	0.32635
SCN2A	10	0.2968	0.55964	1	10364	2	0.19256	0.11747	0.2555	0.8119	5989	5	0.19256
HLX	10	0.2969	0.55984	1	10365	4	-0.027937	0.25889	0.45111	0.883148	9728	3	-0.027937
FGD4	10	0.29694	0.55984	1	10366	2	0.15669	0.16579	0.32597	0.835831	7457	5	0.15669
ZDHHC21	10	0.29697	0.55984	1	10367	3	0.040673	0.51437	0.69841	0.949161	13895	3	0.040673
ARL5B	10	0.29697	0.55984	1	10368	2	0.012169	0.16399	0.32385	0.835831	7395	4	0.012169
TULP4	10	0.29702	0.55984	1	10369	4	-0.018784	0.36815	0.57051	0.923988	11713	4	-0.018784
MAN1A2	10	0.29711	0.56	1	10370	3	0.093626	0.03417	0.088593	0.658383	2552	5	0.093626
NLRP11	20	0.29712	0.63938	1	10371	8	-0.078192	0.055175	0.15529	0.765694	3530	7	-0.078192
CDK6	20	0.29714	0.63938	1	10372	8	-0.11805	0.064672	0.17703	0.792554	3959	6	-0.11805
ADRA2C	10	0.29724	0.56	1	10373	4	-0.17109	0.6913	0.81447	0.962358	16057	2	-0.17109
TFF1	10	0.29724	0.56	1	10374	4	0.091737	0.55598	0.72278	0.949161	14440	3	0.091737
NCOA5	10	0.29729	0.56	1	10375	1	0.22347	0.053178	0.1341	0.738494	3452	5	0.22347
OTUD7A	10	0.29732	0.56	1	10376	3	0.028042	0.48245	0.67901	0.949161	13546	1	0.028042
LRRC46	10	0.29733	0.56	1	10377	3	0.10272	0.16608	0.32597	0.835831	7464	4	0.10272
KCNJ2	10	0.29734	0.56	1	10378	3	-0.027392	0.28807	0.47801	0.888349	10249	3	-0.027392
MED26	10	0.29739	0.56	1	10379	3	0.12301	0.046599	0.11823	0.72242	3130	5	0.12301
WDR86	10	0.29748	0.56	1	10380	4	-0.1197	0.68541	0.81013	0.962328	15983	2	-0.1197
TMEM17	10	0.29748	0.56	1	10381	2	0.34772	0.019011	0.056795	0.629171	1709	6	0.34772
ZNF20	20	0.29751	0.63938	1	10382	5	0.011441	0.71138	0.88938	0.97628	16256	5	0.011441
IMPG2	10	0.29752	0.56	1	10383	4	-0.089967	0.17999	0.3461	0.841017	7829	4	-0.089967
TTC6	20	0.29754	0.63938	1	10384	4	0.17242	0.085424	0.22893	0.807882	4880	10	0.17242
SPRYD3	10	0.29755	0.56	1	10385	2	0.26008	0.070981	0.17848	0.792554	4243	6	0.26008
FLVCR1	10	0.2976	0.56	1	10386	3	-0.067814	0.36434	0.56802	0.923988	11652	3	-0.067814
LY6G5B	10	0.2976	0.56	1	10387	4	-0.04287	0.40936	0.6082	0.931348	12416	2	-0.04287
AHSA1	10	0.29761	0.56	1	10388	4	-0.060316	0.42722	0.62546	0.935489	12704	3	-0.060316
FAM167A	20	0.29767	0.63938	1	10389	6	-0.035207	0.14724	0.35055	0.841017	6914	7	-0.035207
NDST4	10	0.2977	0.56	1	10390	4	0.075025	0.45335	0.65637	0.946819	13135	4	0.075025
CBFA2T2	10	0.29781	0.56021	1	10391	2	0.081054	0.40936	0.6082	0.931348	12417	2	0.081054
PGBD3	10	0.29783	0.56021	1	10392	3	0.16694	0.060161	0.15035	0.758848	3756	6	0.16694
ERCC6-PGBD3	10	0.29783	0.56021	1	10393	3	0.16694	0.060161	0.15035	0.758848	3754	6	0.16694
ERCC6	10	0.29783	0.56021	1	10394	3	0.16694	0.060161	0.15035	0.758848	3753	6	0.16694
S100A6	10	0.29788	0.56021	1	10395	3	-0.17896	0.69142	0.81447	0.962358	16058	2	-0.17896
MZB1	10	0.29788	0.56021	1	10396	3	0.06385	0.16781	0.32742	0.836301	7506	4	0.06385
ACVR2A	10	0.29797	0.56021	1	10397	2	0.034138	0.2505	0.44125	0.877396	9580	4	0.034138
NT5C3B	10	0.298	0.56021	1	10398	4	-0.2147	0.77664	0.85865	0.970853	16803	1	-0.2147
CXorf21	10	0.29804	0.56021	1	10399	4	0.011178	0.50459	0.69368	0.949161	13770	3	0.011178
URAD	10	0.29809	0.56021	1	10400	2	0.1024	0.34867	0.55524	0.923988	11347	4	0.1024
AMDHD2	10	0.29809	0.56021	1	10401	2	0.12564	0.16709	0.32661	0.835831	7484	5	0.12564
SATB1	20	0.29811	0.63999	1	10402	4	0.13311	0.055858	0.15706	0.765694	3561	8	0.13311
DOK6	10	0.29825	0.56021	1	10403	3	-0.099164	0.17733	0.34101	0.840066	7765	2	-0.099164
TXLNB	10	0.29829	0.56053	1	10404	1	-0.021264	0.28201	0.47227	0.886107	10133	3	-0.021264
BRSK1	10	0.2983	0.56085	1	10405	4	-0.13608	0.094937	0.21929	0.798612	5213	3	-0.13608
CREG1	10	0.2983	0.56085	1	10406	4	0.01868	0.14298	0.29479	0.825504	6785	4	0.01868
MFRP	10	0.29832	0.56085	1	10407	2	0.064764	0.35749	0.56144	0.923988	11519	4	0.064764
STAT2	10	0.29832	0.56085	1	10408	2	0.29455	0.026136	0.073025	0.635648	2126	6	0.29455
C10orf95	10	0.29838	0.56085	1	10409	4	-0.078004	0.64527	0.78368	0.959445	15512	2	-0.078004
CLEC18B	10	0.29843	0.56085	1	10410	2	0.090567	0.37221	0.57431	0.923988	11780	4	0.090567
TNK1	10	0.29857	0.56085	1	10411	4	0.016652	0.18772	0.3551	0.841017	8042	4	0.016652
RAP2C	10	0.29865	0.56085	1	10412	4	-0.17063	0.99622	0.99479	1	18790	0	-0.17063
PTPRH	10	0.29865	0.56085	1	10413	4	0.097504	0.093975	0.21919	0.798612	5181	4	0.097504
GPSM2	10	0.29869	0.56085	1	10414	3	0.04199	0.27135	0.46286	0.886107	9944	4	0.04199
PYROXD2	10	0.29875	0.56096	1	10415	2	0.095211	0.36952	0.5715	0.923988	11731	3	0.095211
TIMM22	10	0.29879	0.56107	1	10416	2	0.2371	0.01655	0.046164	0.573406	1542	6	0.2371
SAP25	9	0.29894	0.55145	1	10417	2	-0.077393	0.54985	0.70578	0.949161	14364	3	-0.077393
CORO2B	10	0.29895	0.56127	1	10418	2	0.25488	0.34724	0.55288	0.923988	11310	4	0.25488
CREB3L2	10	0.299	0.56127	1	10419	2	-0.051713	0.65723	0.79013	0.959445	15650	2	-0.051713
TFAP2B	10	0.299	0.56127	1	10420	3	0.0070821	0.73859	0.84276	0.967211	16515	2	0.0070821
UNC5B	10	0.29912	0.56144	1	10421	4	0.22388	0.3001	0.4946	0.896632	10494	4	0.22388
SLC10A6	10	0.29914	0.56144	1	10422	1	0.081745	0.80031	0.87071	0.973369	16982	2	0.081745
FAM188B2	20	0.29922	0.64037	1	10423	7	-0.078733	0.42129	0.68281	0.949161	12604	6	-0.078733
IL20RB	10	0.29932	0.56144	1	10424	3	0.074934	0.02552	0.072393	0.635648	2085	3	0.074934
ISX	10	0.29939	0.56144	1	10425	4	-0.091701	0.18341	0.34993	0.841017	7923	2	-0.091701
MYO7B	10	0.29961	0.56145	1	10426	4	-0.18137	0.71019	0.82801	0.967211	16239	2	-0.18137
GEMIN6	10	0.29961	0.56145	1	10427	4	-0.038715	0.64669	0.78446	0.959445	15531	3	-0.038715
ADAT1	10	0.29962	0.56145	1	10428	3	0.028482	0.09708	0.223	0.79919	5290	4	0.028482
ZDHHC8	10	0.29963	0.56145	1	10429	2	-0.061242	0.51381	0.69763	0.949161	13890	1	-0.061242
NAA15	9	0.29966	0.5521	1	10430	1	0.54133	0.00052572	0.0038975	0.38381	196	7	0.54133
AMT	10	0.29969	0.56145	1	10431	2	0.06593	0.082677	0.20271	0.798612	4756	3	0.06593
NR4A1	10	0.29972	0.56145	1	10432	2	0.14701	0.28061	0.47083	0.886107	10117	4	0.14701
GPN1	10	0.29972	0.56145	1	10433	3	-0.076594	0.97811	0.96886	0.994476	18443	1	-0.076594
ARHGAP23	10	0.29983	0.56145	1	10434	4	-0.094267	0.088715	0.21191	0.798612	4992	2	-0.094267
C11orf73	10	0.29983	0.56145	1	10435	4	0.091688	0.82615	0.88277	0.9748	17204	2	0.091688
FOXI3	10	0.29989	0.56145	1	10436	3	0.057176	0.13357	0.28056	0.825262	6476	3	0.057176
KLHL34	10	0.29989	0.56145	1	10437	2	0.064094	0.49517	0.6885	0.949161	13666	3	0.064094
PDCD6IP	10	0.29989	0.56145	1	10438	3	0.20907	0.022582	0.066452	0.635648	1931	5	0.20907
MPV17L2	10	0.29991	0.56145	1	10439	4	-0.012386	0.6698	0.79914	0.961417	15789	3	-0.012386
INS	10	0.29991	0.56145	1	10440	3	0.067922	0.30305	0.49661	0.896632	10547	4	0.067922
ODF1	10	0.30005	0.56145	1	10441	4	0.023486	0.34141	0.54602	0.923988	11207	4	0.023486
IDI1	10	0.30012	0.56162	1	10442	1	0.27041	0.052619	0.13313	0.738494	3421	6	0.27041
PRSS8	10	0.30012	0.56162	1	10443	2	0.04357	0.32316	0.52087	0.911806	10883	3	0.04357
STK4	20	0.30017	0.64079	1	10444	5	-0.010911	0.2044	0.43816	0.875863	8508	8	-0.010911
CCNL1	10	0.30018	0.56162	1	10445	3	-0.14198	0.83566	0.88933	0.97628	17296	1	-0.14198
MTSS1L	10	0.30026	0.56187	1	10446	4	-0.13033	0.53686	0.71305	0.949161	14180	2	-0.13033
ATP10D	10	0.30028	0.56187	1	10447	3	0.20645	0.039029	0.10062	0.681963	2793	5	0.20645
KCNC3	20	0.30041	0.64103	1	10448	4	0.25867	0.014856	0.049576	0.598075	1426	10	0.25867
FAM154A	10	0.30043	0.56187	1	10449	4	0.17592	0.15627	0.31224	0.830402	7169	5	0.17592
HIF3A	20	0.30046	0.64103	1	10450	8	-0.139	0.4359	0.69622	0.949161	12847	5	-0.139
SERPINA7	10	0.30052	0.56187	1	10451	3	0.1536	0.0086289	0.024987	0.504491	961	5	0.1536
GTF2F1	10	0.30059	0.56187	1	10452	3	-0.08662	0.17733	0.34101	0.840066	7764	4	-0.08662
AUP1	10	0.30059	0.56187	1	10453	2	0.078665	0.48413	0.67997	0.949161	13567	3	0.078665
UQCRHL	10	0.30061	0.56187	1	10454	4	-0.070501	0.15457	0.3107	0.830402	7121	1	-0.070501
RPS21	10	0.3007	0.56203	1	10455	3	0.029051	0.20078	0.37407	0.845733	8402	5	0.029051
UBE3A	10	0.3007	0.56203	1	10456	1	0.3103	0.036771	0.095814	0.674704	2678	6	0.3103
HS6ST2	20	0.30089	0.64128	1	10457	7	0.029971	0.5586	0.79611	0.961417	14467	6	0.029971
MYZAP	10	0.30091	0.56203	1	10458	4	-0.14065	0.88389	0.9191	0.98305	17720	2	-0.14065
GCOM1	10	0.30091	0.56203	1	10459	4	-0.14065	0.88389	0.9191	0.98305	17719	2	-0.14065
ANO7	10	0.30091	0.56203	1	10460	4	0.18432	0.10912	0.24374	0.809021	5732	5	0.18432
TRPC3	10	0.30091	0.56203	1	10461	4	0.099552	0.37355	0.57533	0.923988	11805	4	0.099552
SF3B5	8	0.30095	0.54159	1	10462	2	0.20863	0.42349	0.60076	0.93019	12640	3	0.20863
CCDC80	10	0.30097	0.56203	1	10463	3	-0.0025901	0.35149	0.55852	0.923988	11413	3	-0.0025901
OLFML1	10	0.30098	0.56203	1	10464	3	0.35916	0.0094052	0.02689	0.505509	1017	6	0.35916
EPB42	10	0.30112	0.56203	1	10465	4	-0.062206	0.70246	0.82266	0.965339	16161	2	-0.062206
COQ6	10	0.30112	0.56203	1	10466	4	-0.097369	0.82047	0.87918	0.973445	17153	2	-0.097369
DUT	10	0.30116	0.56215	1	10467	3	0.0038136	0.711	0.82846	0.967211	16253	3	0.0038136
SLC22A23	10	0.30124	0.56227	1	10468	3	-0.047555	0.6441	0.78249	0.959445	15491	2	-0.047555
TEX28	10	0.30124	0.56227	1	10469	2	-0.060612	0.72507	0.8379	0.967211	16420	1	-0.060612
RPS19BP1	10	0.30124	0.56227	1	10470	1	0.32111	0.0034915	0.013131	0.46038	533	8	0.32111
USP30	10	0.30126	0.56239	1	10471	4	-0.027123	0.087992	0.21112	0.798612	4966	3	-0.027123
SCYL3	10	0.30144	0.5625	1	10472	4	-0.07841	0.47144	0.67194	0.949161	13418	3	-0.07841
PPME1	10	0.30146	0.5625	1	10473	2	-0.095112	0.61401	0.76401	0.95807	15143	2	-0.095112
CCDC179	9	0.30149	0.55523	1	10474	4	0.1758	0.14667	0.29333	0.825504	6896	5	0.1758
MGAT1	20	0.30153	0.64297	1	10475	6	0.018951	0.67297	0.865	0.972451	15821	5	0.018951
WDR45	10	0.30159	0.5625	1	10476	2	0.13696	0.053263	0.13418	0.738494	3457	5	0.13696
CCDC7	10	0.30163	0.5625	1	10477	3	-0.11979	0.7721	0.85675	0.970133	16764	2	-0.11979
RHBDD2	10	0.30164	0.5625	1	10478	3	0.12051	0.010704	0.029903	0.5109	1122	4	0.12051
ACBD3	10	0.30164	0.5625	1	10479	4	-0.024951	0.47626	0.67656	0.949161	13472	2	-0.024951
SLC6A7	10	0.30174	0.56279	1	10480	2	0.32699	0.02824	0.075666	0.635648	2263	6	0.32699
LIMCH1	10	0.30174	0.56279	1	10481	3	0.02207	0.33653	0.53888	0.922233	11130	2	0.02207
TANC2	10	0.30174	0.56279	1	10482	3	-0.045946	0.016716	0.046409	0.573406	1552	3	-0.045946
ARHGAP27	20	0.30175	0.64316	1	10483	7	0.17959	0.0037541	0.017366	0.467122	571	10	0.17959
C11orf71	10	0.3018	0.56309	1	10484	4	0.0019982	0.19069	0.35897	0.842247	8126	4	0.0019982
ENTPD1	10	0.3018	0.56309	1	10485	4	-0.2613	0.091773	0.2168	0.798612	5091	3	-0.2613
CD27	10	0.30188	0.56309	1	10486	3	0.012719	0.47127	0.67194	0.949161	13416	2	0.012719
TSEN54	10	0.30202	0.56321	1	10487	2	0.24743	0.046955	0.119	0.72242	3145	6	0.24743
WDR38	10	0.30214	0.56332	1	10488	3	-0.011547	0.77034	0.85611	0.97002	16757	2	-0.011547
HSPH1	10	0.30214	0.56332	1	10489	3	-0.043771	0.39158	0.5921	0.929388	12126	2	-0.043771
ZNF506	10	0.30216	0.56332	1	10490	2	0.062521	0.63422	0.77628	0.959445	15385	3	0.062521
ABCA6	10	0.30237	0.56333	1	10491	4	-0.13782	0.23771	0.42693	0.871193	9328	2	-0.13782
CDC37L1	10	0.30243	0.56333	1	10492	4	0.047642	0.040354	0.10238	0.681963	2866	4	0.047642
C1orf174	10	0.30247	0.56355	1	10493	2	-0.001479	0.35623	0.56124	0.923988	11496	3	-0.001479
CPLX3	10	0.3026	0.56355	1	10494	4	0.11388	0.43154	0.63255	0.940448	12772	4	0.11388
TC2N	20	0.30261	0.64448	1	10495	7	-0.14218	0.4356	0.69571	0.949161	12839	6	-0.14218
ATAD3A	10	0.30269	0.56416	1	10496	4	-0.088594	0.4448	0.64669	0.944144	12996	2	-0.088594
GRIN2A	10	0.30269	0.56416	1	10497	3	0.16992	0.2031	0.37686	0.845733	8476	4	0.16992
FAM172A	10	0.30278	0.56416	1	10498	3	-0.095783	0.73674	0.84177	0.967211	16506	2	-0.095783
TMEM119	10	0.30279	0.56416	1	10499	2	0.052143	0.43404	0.63519	0.941383	12810	4	0.052143
CPSF4L	10	0.30279	0.56416	1	10500	4	-0.049968	0.42183	0.62217	0.935489	12613	4	-0.049968
MCPH1	10	0.30296	0.56416	1	10501	1	0.19005	0.094343	0.21919	0.798612	5193	4	0.19005
FERMT1	10	0.30296	0.56416	1	10502	3	0.0022095	0.56263	0.7266	0.949161	14516	3	0.0022095
PACS1	10	0.30302	0.56416	1	10503	2	-0.017637	0.35527	0.56079	0.923988	11483	2	-0.017637
WWOX	10	0.30317	0.56434	1	10504	3	-0.11791	0.41042	0.60889	0.931348	12438	4	-0.11791
GLI3	10	0.30317	0.56434	1	10505	1	0.1705	0.12935	0.27374	0.81767	6357	5	0.1705
NSRP1	10	0.30317	0.56434	1	10506	2	0.096382	0.34432	0.54979	0.923988	11249	3	0.096382
MYBPC3	10	0.30317	0.56434	1	10507	3	0.111	0.89017	0.92296	0.983158	17790	2	0.111
LY6E	9	0.30319	0.55725	1	10508	4	0.0914	0.17808	0.33695	0.840066	7781	2	0.0914
KRT77	9	0.30327	0.55734	1	10509	3	-0.12818	0.074363	0.17746	0.792554	4394	3	-0.12818
ANAPC1	10	0.30333	0.56435	1	10510	3	0.44097	0.039135	0.10067	0.681963	2801	6	0.44097
MSX2	10	0.30334	0.56435	1	10511	4	0.02987	0.19613	0.36754	0.84551	8259	5	0.02987
IL27RA	10	0.30345	0.56435	1	10512	3	0.24902	0.074501	0.18444	0.792554	4399	6	0.24902
CNKSR2	10	0.30347	0.56455	1	10513	3	-0.13332	0.35007	0.55707	0.923988	11380	2	-0.13332
MYL12A	20	0.30355	0.64542	1	10514	7	-0.13841	0.10369	0.26583	0.814039	5527	6	-0.13841
RNF26	10	0.30361	0.56455	1	10515	2	0.064086	0.087763	0.21083	0.798612	4955	4	0.064086
TRIM36	20	0.3038	0.64555	1	10516	6	0.092713	0.23943	0.47929	0.888732	9363	8	0.092713
C21orf33	10	0.30381	0.56455	1	10517	3	0.072416	0.67347	0.80097	0.961668	15828	3	0.072416
YES1	10	0.30397	0.56455	1	10518	3	-0.12604	0.47497	0.67641	0.949161	13456	3	-0.12604
DAXX	20	0.30402	0.6464	1	10519	6	0.35267	0.0070899	0.02789	0.505509	822	11	0.35267
PRKD2	20	0.30411	0.6464	1	10520	7	-0.077072	0.10862	0.27343	0.81767	5715	4	-0.077072
TAF10	10	0.30419	0.56455	1	10521	4	0.10175	0.035908	0.094868	0.674704	2634	5	0.10175
PNPLA5	10	0.30421	0.56455	1	10522	4	0.026445	0.32512	0.5243	0.912862	10933	2	0.026445
MRGPRD	10	0.30427	0.56463	1	10523	3	0.062589	0.4629	0.66643	0.949161	13309	3	0.062589
ERVV-2	10	0.30428	0.56472	1	10524	2	0.078972	0.5263	0.70547	0.949161	14056	3	0.078972
CALHM2	9	0.30428	0.55897	1	10525	2	0.065876	0.34866	0.5432	0.923988	11345	4	0.065876
ISCA1	9	0.30429	0.55908	1	10526	4	-0.21334	0.10185	0.22364	0.79919	5463	3	-0.21334
CHRNG	10	0.3043	0.56472	1	10527	4	-0.15332	0.53684	0.71305	0.949161	14179	3	-0.15332
BNIP3	10	0.30445	0.56472	1	10528	4	0.10464	0.061442	0.15252	0.760346	3813	4	0.10464
VPS13A	10	0.30445	0.56472	1	10529	2	0.18293	0.20393	0.37705	0.845733	8492	5	0.18293
LEPREL2	10	0.30454	0.56472	1	10530	4	0.12412	0.057411	0.14055	0.738494	3627	4	0.12412
TMEM161A	10	0.30454	0.56472	1	10531	4	-0.034149	0.21773	0.39957	0.858374	8861	3	-0.034149
SEC63	10	0.30464	0.56472	1	10532	4	0.13143	0.42834	0.62613	0.93575	12718	4	0.13143
SDHD	10	0.30468	0.56472	1	10533	3	-0.019311	0.4413	0.64361	0.943767	12933	4	-0.019311
SALL4	10	0.30468	0.56472	1	10534	3	0.093076	0.17531	0.3393	0.840066	7709	4	0.093076
LRCH3	9	0.30476	0.55963	1	10535	4	-0.17201	0.9728	0.95996	0.992891	18363	1	-0.17201
ZNF681	10	0.30483	0.56481	1	10536	3	0.030505	0.42597	0.62507	0.935489	12680	4	0.030505
HELB	10	0.30483	0.56481	1	10537	3	0.19849	0.11836	0.25626	0.8119	6016	5	0.19849
MPEG1	10	0.30501	0.56491	1	10538	4	-0.131	0.27897	0.46985	0.886107	10086	4	-0.131
PLEKHM1	9	0.30501	0.55963	1	10539	3	-0.14015	0.383	0.57846	0.923988	11981	3	-0.14015
HIST1H3E	10	0.30502	0.56491	1	10540	4	-0.18569	0.83802	0.89142	0.977294	17313	2	-0.18569
LEPREL4	10	0.30504	0.56491	1	10541	4	-0.10071	0.79529	0.86793	0.973247	16938	1	-0.10071
TXNRD3	10	0.30504	0.56491	1	10542	4	-0.078035	0.24901	0.43898	0.8762	9546	3	-0.078035
MED15	20	0.30513	0.6472	1	10543	8	-0.082208	0.13626	0.33335	0.840066	6565	7	-0.082208
TAAR8	10	0.3052	0.56491	1	10544	3	0.092158	0.32399	0.52264	0.912792	10907	3	0.092158
ATP2A3	10	0.3052	0.56491	1	10545	3	-0.090884	0.05483	0.13667	0.738494	3517	3	-0.090884
GPX7	10	0.30521	0.56491	1	10546	4	0.028566	0.26834	0.4597	0.884822	9889	4	0.028566
FAM174B	10	0.30525	0.56491	1	10547	4	-0.0077436	0.029328	0.077	0.636242	2312	2	-0.0077436
TBX21	10	0.30525	0.56491	1	10548	4	-0.064682	0.38825	0.58796	0.927146	12071	2	-0.064682
FAM208A	10	0.30525	0.56491	1	10549	4	0.1285	0.010097	0.028213	0.505509	1078	5	0.1285
ZNF92	10	0.30527	0.56491	1	10550	4	-0.084992	0.70678	0.82491	0.965995	16207	2	-0.084992
ATP6V1B1	10	0.30536	0.56491	1	10551	3	-0.099656	0.81207	0.87614	0.973445	17082	2	-0.099656
ZDHHC4	10	0.30536	0.56491	1	10552	2	-0.083909	0.46933	0.67103	0.949161	13392	2	-0.083909
PPP1R3E	20	0.30544	0.64746	1	10553	6	0.04027	0.15829	0.36709	0.84551	7232	9	0.04027
IL18	10	0.30546	0.5651	1	10554	3	0.01191	0.098538	0.22422	0.79919	5349	4	0.01191
KIAA0226	20	0.30559	0.64765	1	10555	5	-0.085206	0.76388	0.91264	0.981617	16705	5	-0.085206
FAM211B	10	0.30562	0.5651	1	10556	3	0.052387	0.10066	0.23127	0.807882	5421	3	0.052387
OR5T3	10	0.30565	0.5651	1	10557	3	-0.045984	0.24761	0.43647	0.873952	9518	2	-0.045984
SLN	10	0.30567	0.5651	1	10558	3	0.11809	0.066491	0.16301	0.766682	4042	4	0.11809
SDHAF1	10	0.30577	0.5651	1	10559	4	-0.027585	0.5881	0.74326	0.953036	14832	1	-0.027585
LRRC32	10	0.30585	0.56571	1	10560	3	-0.10659	0.60346	0.75548	0.956193	15009	2	-0.10659
FKBP15	10	0.306	0.56594	1	10561	2	0.22751	0.081094	0.19775	0.798612	4676	5	0.22751
EDNRB	10	0.306	0.56594	1	10562	3	0.093777	0.39653	0.59736	0.929388	12214	3	0.093777
ATP1B1	10	0.306	0.56594	1	10563	3	0.15968	0.21026	0.38779	0.84975	8657	5	0.15968
WISP3	10	0.306	0.56594	1	10564	3	0.066588	0.31811	0.51504	0.908849	10798	3	0.066588
GHDC	10	0.30611	0.56603	1	10565	4	0.1675	0.43808	0.63916	0.941383	12891	4	0.1675
FAM169A	10	0.30611	0.56603	1	10566	3	-0.10169	0.0090749	0.026338	0.505509	990	4	-0.10169
TTC7A	9	0.30613	0.5606	1	10567	3	0.076027	0.073127	0.17436	0.792554	4332	4	0.076027
CDH1	10	0.30615	0.56612	1	10568	4	-0.23339	0.28274	0.47244	0.886107	10147	2	-0.23339
OFD1	10	0.30615	0.56612	1	10569	4	0.1207	0.1656	0.32547	0.835831	7449	4	0.1207
METTL18	10	0.30619	0.56612	1	10570	1	0.070226	0.3479	0.55466	0.923988	11324	4	0.070226
SRR	10	0.30631	0.56612	1	10571	2	0.082814	0.68591	0.81131	0.962328	15988	3	0.082814
ARHGAP12	10	0.30635	0.56612	1	10572	3	0.20186	0.073314	0.18196	0.792554	4347	6	0.20186
ATXN1L	9	0.30642	0.5606	1	10573	2	0.12991	0.2858	0.47191	0.886107	10207	3	0.12991
PPAPDC1A	10	0.30643	0.56612	1	10574	3	0.028073	0.4974	0.69019	0.949161	13696	3	0.028073
IMP3	10	0.30643	0.56612	1	10575	3	0.17371	0.12144	0.26097	0.814039	6105	4	0.17371
THBS1	20	0.30649	0.64893	1	10576	6	-0.050377	0.63465	0.84201	0.967211	15391	6	-0.050377
OST4	10	0.30661	0.56671	1	10577	4	0.38199	0.013705	0.038951	0.549072	1354	6	0.38199
ITFG2	9	0.30663	0.5606	1	10578	4	-0.065476	0.54282	0.70171	0.949161	14262	3	-0.065476
C17orf66	10	0.30667	0.56729	1	10579	3	0.030121	0.79732	0.86921	0.973369	16962	2	0.030121
ITGA2B	10	0.30674	0.56737	1	10580	3	-0.040838	0.25421	0.44789	0.883148	9643	2	-0.040838
FSTL3	20	0.30681	0.64938	1	10581	7	-0.12539	0.40353	0.67017	0.949161	12315	5	-0.12539
SYT3	10	0.30683	0.56745	1	10582	2	-0.075352	0.50665	0.69504	0.949161	13799	3	-0.075352
CABP2	10	0.30689	0.56745	1	10583	3	0.090424	0.21128	0.38853	0.84975	8687	3	0.090424
SETBP1	10	0.30689	0.56745	1	10584	4	-0.079132	0.90216	0.93058	0.98405	17907	2	-0.079132
SLC5A2	20	0.30705	0.64984	1	10585	7	-0.035137	0.011525	0.041021	0.556224	1188	8	-0.035137
CSDC2	10	0.30706	0.56745	1	10586	4	-0.031389	0.28252	0.47244	0.886107	10145	4	-0.031389
CMTR2	10	0.30717	0.56745	1	10587	4	0.047937	0.089248	0.21299	0.798612	5015	4	0.047937
ZNF396	10	0.30721	0.56745	1	10588	2	0.10295	0.37148	0.57371	0.923988	11765	3	0.10295
LRCH4	20	0.30738	0.65061	1	10589	6	-0.12855	0.63735	0.84301	0.967211	15424	5	-0.12855
FHOD1	10	0.30752	0.56745	1	10590	2	-0.071444	0.82855	0.88465	0.975771	17223	2	-0.071444
GABARAP	10	0.30754	0.56745	1	10591	1	0.16856	0.36836	0.57062	0.923988	11715	4	0.16856
MARK3	20	0.30779	0.65092	1	10592	8	-0.083145	0.056738	0.15848	0.765694	3594	4	-0.083145
KLK5	10	0.3078	0.56829	1	10593	4	-0.17079	0.18237	0.34851	0.841017	7890	2	-0.17079
PRSS36	10	0.30792	0.56829	1	10594	4	-0.21231	0.98405	0.97523	0.995182	18550	1	-0.21231
SLC26A7	10	0.308	0.56829	1	10595	3	-0.0037023	0.43704	0.63832	0.941383	12867	3	-0.0037023
CCDC28B	19	0.30803	0.64291	1	10596	5	-0.096446	0.080471	0.21712	0.798612	4643	4	-0.096446
SPANXN4	9	0.30814	0.56225	1	10597	3	-0.022268	0.30045	0.48954	0.894996	10503	2	-0.022268
IFNA7	10	0.30815	0.56829	1	10598	4	-0.082011	0.19062	0.35897	0.842247	8124	3	-0.082011
XXYLT1	10	0.30818	0.56829	1	10599	4	-0.10514	0.9341	0.94163	0.986184	18091	1	-0.10514
ARSK	10	0.30819	0.5684	1	10600	4	0.14718	0.19754	0.36926	0.84551	8311	5	0.14718
C1QL4	9	0.30819	0.56234	1	10601	4	-0.16926	0.51279	0.67872	0.949161	13880	1	-0.16926
CCDC166	10	0.30826	0.56851	1	10602	4	0.1282	0.043336	0.11166	0.713631	2992	5	0.1282
HIGD2A	10	0.30826	0.56851	1	10603	4	-0.038901	0.32074	0.51894	0.910836	10845	3	-0.038901
CALB2	10	0.30828	0.56851	1	10604	4	0.11333	0.22015	0.40447	0.861304	8929	5	0.11333
KTN1	20	0.30832	0.65116	1	10605	6	-0.052143	0.2929	0.54642	0.923988	10344	5	-0.052143
R3HDML	10	0.30842	0.56851	1	10606	2	0.10493	0.13707	0.28615	0.825504	6594	5	0.10493
SPINK8	10	0.30842	0.56851	1	10607	2	0.08385	0.14957	0.30179	0.82631	6989	5	0.08385
MROH7	10	0.30845	0.56851	1	10608	3	0.12542	0.19642	0.3684	0.84551	8267	5	0.12542
AKR7A3	10	0.30845	0.56851	1	10609	2	0.18349	0.1099	0.24428	0.809021	5756	5	0.18349
VILL	20	0.30849	0.65132	1	10610	7	0.026858	0.61845	0.83189	0.967211	15198	5	0.026858
PGAM2	10	0.30852	0.56851	1	10611	2	-0.055715	0.22442	0.41222	0.867672	9054	2	-0.055715
TPRKB	10	0.30885	0.56934	1	10612	4	-0.039371	0.11308	0.25129	0.8119	5839	4	-0.039371
CSF1R	10	0.30886	0.56934	1	10613	2	0.20196	0.11155	0.24616	0.809021	5795	5	0.20196
PUSL1	10	0.30895	0.56934	1	10614	4	-0.07885	0.66682	0.79783	0.961417	15756	3	-0.07885
PTGR2	10	0.30895	0.56934	1	10615	3	0.036061	0.47055	0.67181	0.949161	13406	3	0.036061
RHOT2	10	0.30902	0.56934	1	10616	3	-0.13835	0.86266	0.90779	0.981617	17530	1	-0.13835
HIST2H3C	10	0.30902	0.56934	1	10617	4	0.026885	0.21751	0.39909	0.85781	8857	4	0.026885
UBE2NL	10	0.30922	0.56945	1	10618	3	-0.028627	0.25006	0.44125	0.877396	9567	3	-0.028627
SNRNP27	10	0.30922	0.56945	1	10619	2	0.15526	0.071554	0.17884	0.792554	4263	4	0.15526
TIMP4	10	0.30934	0.56973	1	10620	3	0.094821	0.14633	0.29856	0.825504	6890	4	0.094821
PRDM9	10	0.30938	0.56991	1	10621	3	-0.020698	0.52464	0.70456	0.949161	14033	2	-0.020698
2024-09-04	20	0.30942	0.65305	1	10622	7	-0.079845	0.11376	0.28748	0.825504	5859	7	-0.079845
CCNDBP1	10	0.30942	0.56991	1	10623	3	-0.1115	0.65196	0.78704	0.959445	15587	3	-0.1115
STK24	10	0.30963	0.57014	1	10624	4	-0.14369	0.49217	0.68683	0.949161	13636	2	-0.14369
B3GNT6	10	0.30963	0.57014	1	10625	2	-0.023884	0.18095	0.3464	0.841017	7857	4	-0.023884
GSR	10	0.30964	0.57014	1	10626	4	0.036819	0.78014	0.86089	0.971598	16823	2	0.036819
PCID2	20	0.3097	0.65336	1	10627	7	-0.083598	0.037679	0.11488	0.719562	2724	5	-0.083598
GDF5	10	0.30975	0.57014	1	10628	2	0.17767	0.085141	0.20572	0.798612	4864	5	0.17767
TCP11	10	0.30993	0.57054	1	10629	4	0.028435	0.33376	0.5338	0.918026	11082	4	0.028435
MYL1	10	0.30996	0.57054	1	10630	3	0.07545	0.38977	0.58976	0.928135	12099	4	0.07545
SIX5	10	0.30996	0.57054	1	10631	3	0.22461	0.048142	0.12281	0.729256	3206	6	0.22461
ARR3	10	0.31011	0.57054	1	10632	3	-0.032625	0.68491	0.80967	0.962328	15978	3	-0.032625
ENO2	10	0.31012	0.57054	1	10633	4	0.027768	0.46596	0.66818	0.949161	13349	3	0.027768
ANXA7	10	0.31012	0.57054	1	10634	4	0.0063032	0.1261	0.26769	0.814039	6264	3	0.0063032
ETFDH	10	0.31015	0.57054	1	10635	4	0.20301	0.10236	0.23353	0.807882	5477	5	0.20301
TAF1D	20	0.3102	0.65464	1	10636	7	-0.023672	0.085938	0.2293	0.807882	4893	9	-0.023672
TRIM72	10	0.31028	0.57114	1	10637	2	0.049917	0.28627	0.47594	0.887259	10218	4	0.049917
IL36G	10	0.3104	0.57131	1	10638	2	-0.11612	0.39023	0.59038	0.928805	12103	1	-0.11612
CAPN8	10	0.3104	0.57131	1	10639	3	0.084367	0.055652	0.13829	0.738494	3552	4	0.084367
CRYGA	10	0.31042	0.57141	1	10640	4	0.11131	0.57384	0.73234	0.949161	14648	3	0.11131
HES6	10	0.31045	0.5715	1	10641	2	0.096627	0.32359	0.52246	0.912792	10899	4	0.096627
SIGLEC12	10	0.31052	0.5715	1	10642	1	0.19301	0.0972	0.223	0.79919	5296	5	0.19301
ZIM2	10	0.31056	0.57167	1	10643	3	0.012005	0.37274	0.57533	0.923988	11788	4	0.012005
HEY1	10	0.31073	0.57178	1	10644	3	-0.078956	0.34387	0.54917	0.923988	11241	2	-0.078956
ANO5	10	0.31073	0.57178	1	10645	4	-0.064113	0.50745	0.69504	0.949161	13810	2	-0.064113
CDIP1	10	0.311	0.57208	1	10646	4	-0.10949	0.75283	0.8481	0.968017	16619	2	-0.10949
CCDC170	10	0.31105	0.57208	1	10647	4	-0.18902	0.8589	0.90475	0.981425	17491	1	-0.18902
ST8SIA6	9	0.31108	0.56753	1	10648	3	-0.043647	0.84479	0.88967	0.97628	17382	2	-0.043647
FAM170A	10	0.31116	0.57285	1	10649	4	-0.036033	0.82038	0.87901	0.973445	17151	2	-0.036033
SELENBP1	10	0.31116	0.57285	1	10650	3	0.29537	0.015146	0.042217	0.556224	1453	7	0.29537
DCPS	10	0.31131	0.57285	1	10651	2	0.36259	0.011158	0.030828	0.5109	1159	6	0.36259
DCAF16	10	0.31131	0.57285	1	10652	2	0.065889	0.27733	0.46887	0.886107	10054	3	0.065889
AGO4	10	0.31131	0.57285	1	10653	3	0.055005	0.11433	0.2522	0.8119	5880	4	0.055005
DIS3L	10	0.31138	0.57285	1	10654	3	0.32951	0.028282	0.075666	0.635648	2265	6	0.32951
SELM	10	0.3115	0.57294	1	10655	4	-0.0096	0.61574	0.76528	0.95807	15171	2	-0.0096
CCDC181	10	0.31153	0.57312	1	10656	3	0.085702	0.20231	0.37547	0.845733	8447	3	0.085702
JMJD8	10	0.31153	0.57312	1	10657	3	-0.16194	0.33539	0.53719	0.921498	11105	4	-0.16194
RANBP6	10	0.31157	0.57321	1	10658	2	0.1667	0.098597	0.22422	0.79919	5352	4	0.1667
TNRC18	10	0.31157	0.57321	1	10659	1	0.40463	0.00060301	0.004548	0.38381	208	7	0.40463
AGL	10	0.31157	0.57321	1	10660	3	-0.097813	0.46964	0.67118	0.949161	13397	3	-0.097813
GABRR2	10	0.31158	0.57321	1	10661	2	-0.063165	0.66852	0.79873	0.961417	15779	3	-0.063165
ZNF567	10	0.31169	0.57321	1	10662	4	0.15234	0.17145	0.33541	0.840066	7590	4	0.15234
CAMK2B	10	0.31173	0.57321	1	10663	4	-0.10725	0.60946	0.76053	0.95807	15095	1	-0.10725
DLG4	20	0.31176	0.65673	1	10664	7	-0.10821	0.1389	0.3368	0.840066	6656	6	-0.10821
OSBPL6	10	0.31181	0.57362	1	10665	3	-0.099911	0.29485	0.48791	0.894609	10383	1	-0.099911
KIF13B	10	0.31186	0.57383	1	10666	4	-0.18942	0.14221	0.29414	0.825504	6753	2	-0.18942
DNAJC6	10	0.31186	0.57383	1	10667	4	0.019649	0.43636	0.63731	0.941383	12855	4	0.019649
CEACAM16	20	0.31188	0.65692	1	10668	6	-0.071089	0.34507	0.61051	0.933067	11269	6	-0.071089
RPS29	20	0.3119	0.65692	1	10669	8	0.19354	0.014154	0.048108	0.58598	1385	8	0.19354
SURF6	10	0.31196	0.57383	1	10670	2	0.57752	0.00040307	0.0013086	0.151765	166	7	0.57752
CAAP1	10	0.31196	0.57383	1	10671	2	0.086396	0.66153	0.79383	0.960917	15693	2	0.086396
STYK1	10	0.31197	0.57383	1	10672	3	-0.0061953	0.98334	0.97436	0.994935	18541	1	-0.0061953
GRAMD1B	10	0.31212	0.57404	1	10673	3	0.11041	0.43959	0.64123	0.942598	12914	4	0.11041
C11orf54	10	0.31212	0.57404	1	10674	3	0.15652	0.45169	0.6532	0.945049	13111	4	0.15652
KANSL3	10	0.31215	0.57413	1	10675	3	-0.057787	0.8855	0.91998	0.98305	17730	2	-0.057787
ABL2	20	0.31218	0.65699	1	10676	6	-0.057855	0.20178	0.43319	0.87221	8438	5	-0.057855
CABP5	10	0.3122	0.57422	1	10677	4	0.21956	0.098691	0.22444	0.799306	5354	5	0.21956
EBF1	10	0.31225	0.57422	1	10678	3	-0.10997	0.99702	0.99607	1	18816	0	-0.10997
TSPYL4	10	0.31234	0.57422	1	10679	3	-0.026208	0.067307	0.16505	0.768991	4077	4	-0.026208
MOB1A	10	0.31236	0.57422	1	10680	3	0.16614	0.067105	0.16485	0.768991	4068	5	0.16614
PHGDH	10	0.31237	0.57422	1	10681	4	-0.13813	0.47111	0.67194	0.949161	13415	3	-0.13813
MRPL23	10	0.31251	0.57422	1	10682	4	0.11477	0.24279	0.43097	0.871336	9425	4	0.11477
CHAC2	10	0.31255	0.57433	1	10683	3	-0.11838	0.50877	0.69504	0.949161	13823	3	-0.11838
SPNS3	10	0.31256	0.57445	1	10684	4	-0.056058	0.13562	0.28415	0.825504	6548	3	-0.056058
MLX	10	0.31258	0.57445	1	10685	4	0.043438	0.47088	0.67181	0.949161	13410	2	0.043438
FECH	10	0.31258	0.57445	1	10686	2	-0.0063154	0.67308	0.80072	0.961668	15824	3	-0.0063154
MMP28	10	0.3127	0.57445	1	10687	4	-0.17565	0.63169	0.77416	0.958757	15356	3	-0.17565
SMOC1	10	0.31275	0.57445	1	10688	3	0.078391	0.026883	0.073802	0.635648	2179	4	0.078391
SULT1E1	10	0.31292	0.57465	1	10689	4	0.069145	0.055973	0.13902	0.738494	3563	5	0.069145
ADCY10	10	0.31298	0.57475	1	10690	2	0.18921	0.012889	0.036805	0.539638	1300	5	0.18921
SLC26A3	10	0.313	0.57486	1	10691	4	-0.13915	0.06223	0.15508	0.765694	3851	4	-0.13915
NHS	10	0.313	0.57486	1	10692	4	-6.0535e-05	0.42515	0.62402	0.935489	12666	3	-6.0535e-05
MAST1	20	0.31304	0.65821	1	10693	7	-0.058295	0.10591	0.2689	0.815078	5606	8	-0.058295
CEP68	10	0.31312	0.57497	1	10694	4	0.015499	0.28925	0.47981	0.888732	10275	4	0.015499
ENO4	10	0.31319	0.57565	1	10695	3	-0.02348	0.20411	0.3772	0.845733	8495	2	-0.02348
PEX11G	10	0.31319	0.57565	1	10696	3	-0.019228	0.022078	0.065374	0.635648	1888	3	-0.019228
MTPN	10	0.31321	0.57565	1	10697	2	0.24138	0.017943	0.05388	0.619939	1634	6	0.24138
SPATC1	10	0.31321	0.57565	1	10698	3	-0.036409	0.97619	0.96734	0.994476	18419	1	-0.036409
CYP4V2	10	0.31332	0.57565	1	10699	4	0.17985	0.017258	0.051539	0.614516	1591	5	0.17985
SIRT2	10	0.31332	0.57565	1	10700	4	-0.04398	0.86101	0.90658	0.981617	17512	2	-0.04398
GRK6	10	0.31344	0.57565	1	10701	3	-0.043978	0.08075	0.1972	0.798612	4660	4	-0.043978
GRID1	10	0.31344	0.57565	1	10702	4	-0.026877	0.88877	0.92221	0.98305	17780	2	-0.026877
PRR5	10	0.31349	0.57565	1	10703	2	-0.040659	0.059964	0.15014	0.758848	3745	2	-0.040659
OR3A1	10	0.31355	0.57565	1	10704	4	-0.22262	0.58207	0.7383	0.951714	14756	3	-0.22262
LANCL1	10	0.31355	0.57565	1	10705	4	0.014327	0.11021	0.24492	0.809021	5761	3	0.014327
GPATCH2L	10	0.31358	0.57565	1	10706	2	0.20364	0.21503	0.39506	0.854897	8787	5	0.20364
C3orf14	10	0.3136	0.57565	1	10707	4	-0.0016857	0.52738	0.70589	0.949161	14069	3	-0.0016857
CLIC5	10	0.31377	0.57565	1	10708	4	0.011591	0.37658	0.57696	0.923988	11855	4	0.011591
NOP56	10	0.31379	0.57583	1	10709	4	-0.073044	0.092779	0.21732	0.798612	5136	4	-0.073044
DGKQ	20	0.31379	0.66019	1	10710	4	0.10838	0.12154	0.30031	0.826044	6114	9	0.10838
CDH17	19	0.31381	0.6499	1	10711	7	0.061209	0.15979	0.36819	0.84551	7273	7	0.061209
IL1R2	20	0.31382	0.66019	1	10712	7	-0.038324	0.90342	0.96697	0.994476	17927	4	-0.038324
TRIM17	10	0.31383	0.57583	1	10713	3	-0.023398	0.76774	0.85533	0.969802	16738	2	-0.023398
CPZ	10	0.31397	0.57613	1	10714	4	-0.15135	0.93137	0.94061	0.985769	18079	1	-0.15135
CSAD	10	0.3141	0.5766	1	10715	4	0.27591	0.047981	0.1223	0.729256	3202	6	0.27591
FGFBP2	10	0.3141	0.5766	1	10716	4	-0.0094668	0.97121	0.96316	0.993633	18347	1	-0.0094668
INIP	9	0.31417	0.57051	1	10717	2	-0.069724	0.45454	0.63915	0.941383	13167	3	-0.069724
PLEKHO1	10	0.3143	0.5766	1	10718	2	0.086588	0.40341	0.60347	0.931348	12312	3	0.086588
SLC25A48	10	0.3143	0.5766	1	10719	2	0.11228	0.090645	0.2143	0.798612	5056	5	0.11228
EAPP	10	0.31436	0.57678	1	10720	4	0.045079	0.36997	0.5725	0.923988	11739	2	0.045079
THAP5	10	0.31439	0.57678	1	10721	4	-0.070853	0.51647	0.70004	0.949161	13923	3	-0.070853
ZNF736	20	0.3144	0.66041	1	10722	6	0.052805	0.54424	0.78453	0.959445	14291	7	0.052805
C14orf180	20	0.31453	0.66084	1	10723	4	0.076242	0.39726	0.6659	0.949161	12225	6	0.076242
AFG3L2	10	0.31454	0.57678	1	10724	2	0.11483	0.023106	0.067834	0.635648	1951	4	0.11483
CACNG5	9	0.31459	0.57088	1	10725	3	0.53863	0.0052886	0.016407	0.464333	701	5	0.53863
MBD5	10	0.31459	0.57678	1	10726	2	0.22673	0.02336	0.068904	0.635648	1966	5	0.22673
DNAJC5B	20	0.31473	0.66098	1	10727	6	0.10663	0.10812	0.27233	0.81767	5700	9	0.10663
DCTN5	10	0.31481	0.57678	1	10728	3	0.23953	0.1606	0.31709	0.831735	7298	5	0.23953
SH3PXD2B	10	0.31481	0.57678	1	10729	3	0.15998	0.11585	0.2535	0.8119	5943	5	0.15998
NARF	10	0.31497	0.57678	1	10730	2	0.11649	0.11007	0.24458	0.809021	5760	5	0.11649
GRM7	20	0.3151	0.66167	1	10731	6	-0.10074	0.081708	0.21582	0.798612	4708	7	-0.10074
MLF2	10	0.31521	0.57781	1	10732	3	-0.067957	0.0037953	0.013852	0.46038	575	2	-0.067957
WBSCR27	10	0.31522	0.57781	1	10733	4	0.16474	0.19976	0.37308	0.845733	8376	5	0.16474
PDAP1	10	0.31524	0.57781	1	10734	4	-0.2474	0.40651	0.60614	0.931348	12370	1	-0.2474
GPR132	10	0.31528	0.57781	1	10735	4	-0.14947	0.49181	0.68675	0.949161	13632	2	-0.14947
PBRM1	10	0.31545	0.57781	1	10736	3	0.17652	0.02381	0.069673	0.635648	1996	5	0.17652
ULK3	10	0.31546	0.57781	1	10737	3	0.032812	0.1998	0.37308	0.845733	8377	4	0.032812
OR8D1	10	0.31556	0.57781	1	10738	4	-0.081413	0.39335	0.59505	0.929388	12153	3	-0.081413
URI1	10	0.3156	0.57781	1	10739	4	0.15966	0.12305	0.26346	0.814039	6173	4	0.15966
SPANXN2	10	0.31571	0.57789	1	10740	3	-0.093918	0.96907	0.96126	0.993412	18317	1	-0.093918
CDC123	10	0.31571	0.57789	1	10741	3	0.2167	0.046737	0.1185	0.72242	3133	4	0.2167
RPS8	9	0.31579	0.5715	1	10742	3	0.43014	0.04581	0.1168	0.72242	3100	6	0.43014
SCO2	10	0.31582	0.57797	1	10743	2	-0.088258	0.58946	0.74426	0.95321	14846	3	-0.088258
DPH7	10	0.31583	0.57797	1	10744	4	-0.19354	0.069702	0.17495	0.792554	4181	3	-0.19354
GPR146	20	0.31583	0.66299	1	10745	6	0.1176	0.028575	0.085033	0.658383	2277	8	0.1176
HBB	20	0.3159	0.66299	1	10746	7	-0.17359	0.16303	0.37548	0.845733	7366	6	-0.17359
LMAN1L	10	0.31593	0.57797	1	10747	2	0.046397	0.19351	0.36342	0.844309	8195	5	0.046397
PLIN5	10	0.31596	0.57797	1	10748	3	0.054427	0.10632	0.23984	0.807882	5630	4	0.054427
POM121	10	0.31627	0.57898	1	10749	3	0.16811	0.070296	0.17625	0.792554	4202	6	0.16811
GRID2	10	0.31627	0.57898	1	10750	3	0.16921	0.48858	0.68325	0.949161	13600	3	0.16921
ZBTB37	10	0.31637	0.57918	1	10751	2	0.12301	0.23721	0.42663	0.871193	9319	4	0.12301
RPS4X	9	0.31638	0.57237	1	10752	1	0.19987	0.0031789	0.010776	0.46038	495	4	0.19987
CANX	20	0.31645	0.66299	1	10753	5	-0.099937	0.26096	0.50768	0.905743	9768	7	-0.099937
SUMO2	10	0.31653	0.57918	1	10754	2	0.14631	0.041397	0.10444	0.687181	2915	5	0.14631
TMEM199	10	0.31656	0.57918	1	10755	2	0.053482	0.010122	0.028286	0.505509	1081	4	0.053482
SFRP1	10	0.31657	0.57918	1	10756	3	0.11225	0.58143	0.73762	0.951285	14748	3	0.11225
ELK3	10	0.31668	0.57927	1	10757	4	-0.067983	0.19316	0.36305	0.844309	8186	4	-0.067983
SRSF2	10	0.3167	0.57937	1	10758	2	0.11905	0.1368	0.28615	0.825504	6583	5	0.11905
VPS4A	10	0.31685	0.57955	1	10759	3	-0.037626	0.44774	0.64947	0.944357	13039	4	-0.037626
CHEK2	10	0.31687	0.57973	1	10760	1	0.0068587	0.3994	0.59832	0.929388	12252	3	0.0068587
PLG	20	0.31696	0.66333	1	10761	8	-0.036173	0.00099907	0.008892	0.436608	272	7	-0.036173
IMPA2	10	0.31696	0.57973	1	10762	4	-0.19808	0.68268	0.80803	0.962112	15949	2	-0.19808
AVL9	10	0.317	0.57973	1	10763	3	0.11098	0.66795	0.79843	0.961417	15770	3	0.11098
CMTM8	10	0.31711	0.57973	1	10764	3	-0.10582	0.20048	0.37367	0.845733	8396	3	-0.10582
CFHR3	10	0.31717	0.57984	1	10765	4	-0.12446	0.4326	0.63386	0.941368	12785	2	-0.12446
PCDHA2	10	0.31717	0.57984	1	10766	4	0.051723	0.61482	0.76441	0.95807	15159	3	0.051723
ZNF175	10	0.3174	0.58054	1	10767	4	0.12149	0.18927	0.35693	0.841273	8090	4	0.12149
OCA2	9	0.31742	0.57435	1	10768	4	-0.16318	0.89028	0.91251	0.981617	17792	1	-0.16318
UGP2	10	0.31743	0.58054	1	10769	2	0.037502	0.0014053	0.0066535	0.390613	324	4	0.037502
SPACA7	10	0.31746	0.58064	1	10770	3	-0.048349	0.21638	0.39754	0.857693	8822	3	-0.048349
EQTN	10	0.31746	0.58064	1	10771	3	0.11059	0.35204	0.55871	0.923988	11424	4	0.11059
C11orf57	10	0.31746	0.58064	1	10772	2	-0.12344	0.045517	0.11693	0.72242	3087	4	-0.12344
GPR56	10	0.31746	0.58064	1	10773	2	0.12234	0.18514	0.35225	0.841017	7965	3	0.12234
ROS1	10	0.31746	0.58064	1	10774	2	0.26524	0.07128	0.17884	0.792554	4255	6	0.26524
SMARCAD1	10	0.31751	0.58074	1	10775	2	-0.026404	0.044466	0.11405	0.717935	3045	2	-0.026404
TRIO	10	0.31762	0.58074	1	10776	4	-0.1538	0.9854	0.97736	0.995603	18576	0	-0.1538
OXER1	10	0.31763	0.58074	1	10777	2	0.15479	0.20292	0.37641	0.845733	8467	5	0.15479
APOL1	10	0.31763	0.58074	1	10778	3	0.10072	0.023878	0.069748	0.635648	2000	4	0.10072
PFDN1	10	0.31773	0.58074	1	10779	3	-0.16077	0.53027	0.70785	0.949161	14105	2	-0.16077
PDZRN3	10	0.31777	0.58074	1	10780	3	-0.019073	0.94467	0.94643	0.988281	18145	1	-0.019073
PCDH11X	9	0.31778	0.57493	1	10781	3	0.2325	0.063184	0.15709	0.765694	3897	5	0.2325
MBD1	10	0.31788	0.58084	1	10782	4	-0.18226	0.81507	0.87758	0.973445	17101	2	-0.18226
RPL11	10	0.31788	0.58084	1	10783	4	0.61784	0.010131	0.028286	0.505509	1083	6	0.61784
KCNN1	10	0.31789	0.58094	1	10784	3	0.0076069	0.21576	0.3952	0.854897	8800	2	0.0076069
PPIL4	10	0.31795	0.58154	1	10785	3	0.017917	0.16058	0.31709	0.831735	7297	4	0.017917
SLC14A2	10	0.31807	0.58163	1	10786	4	-0.23999	0.99584	0.99443	1	18780	0	-0.23999
PYGO2	10	0.31809	0.58181	1	10787	4	-0.087159	0.82667	0.88312	0.974804	17209	1	-0.087159
TCEA3	10	0.31818	0.58192	1	10788	2	0.076348	0.04883	0.12411	0.729256	3230	2	0.076348
PDCD2	10	0.31818	0.58192	1	10789	3	-0.025214	0.34586	0.5501	0.923988	11288	4	-0.025214
RHD	10	0.31819	0.58192	1	10790	4	-0.056792	0.20585	0.38023	0.846325	8552	3	-0.056792
KIAA0586	10	0.31822	0.58192	1	10791	3	0.33885	0.027544	0.074798	0.635648	2223	6	0.33885
ZNF99	10	0.31832	0.5831	1	10792	3	-0.024952	0.31492	0.51089	0.907691	10730	2	-0.024952
MAP3K9	10	0.31834	0.5831	1	10793	4	0.0023368	0.043662	0.11227	0.714834	3006	4	0.0023368
KANSL1L	10	0.31834	0.5831	1	10794	4	-0.037428	0.40811	0.60691	0.931348	12395	2	-0.037428
MAGI2	10	0.31837	0.5831	1	10795	2	-0.029186	0.25361	0.4463	0.882604	9635	4	-0.029186
PKD1L3	10	0.31849	0.5831	1	10796	3	-0.13156	0.35669	0.56144	0.923988	11500	3	-0.13156
YAP1	10	0.3185	0.5831	1	10797	4	-0.0030876	0.70433	0.82308	0.965348	16182	2	-0.0030876
TSNAXIP1	10	0.31854	0.5831	1	10798	4	-0.080902	0.12317	0.26346	0.814039	6176	2	-0.080902
FABP9	10	0.31865	0.5831	1	10799	3	0.097062	0.098445	0.22422	0.79919	5346	5	0.097062
WDR55	9	0.31868	0.57728	1	10800	2	0.39091	0.029153	0.075517	0.635648	2308	5	0.39091
CD9	10	0.3187	0.5832	1	10801	4	0.13308	0.22752	0.41791	0.871193	9128	5	0.13308
FNDC5	10	0.31881	0.5834	1	10802	2	-0.013537	0.060418	0.15064	0.758848	3765	4	-0.013537
PPIP5K2	10	0.31881	0.5834	1	10803	2	0.15026	0.24718	0.43647	0.873952	9507	4	0.15026
C17orf59	10	0.31881	0.5834	1	10804	3	0.25055	0.079424	0.19493	0.798612	4604	6	0.25055
PTPN22	10	0.31884	0.5835	1	10805	3	-0.17562	0.86085	0.9063	0.981617	17511	2	-0.17562
ENTHD2	9	0.31896	0.57745	1	10806	3	-0.10543	0.18566	0.34574	0.841017	7978	3	-0.10543
TOP3B	10	0.31901	0.5837	1	10807	3	0.14098	0.12346	0.26367	0.814039	6189	5	0.14098
DPP3	10	0.31912	0.58381	1	10808	4	-0.09859	0.29168	0.48316	0.890735	10320	2	-0.09859
HIST3H2A	10	0.31912	0.58391	1	10809	3	-0.018392	0.61846	0.76715	0.95807	15199	3	-0.018392
SCPEP1	10	0.31921	0.58391	1	10810	3	0.13289	0.37355	0.57533	0.923988	11807	4	0.13289
ERLIN2	10	0.31921	0.58391	1	10811	3	-0.10436	0.47252	0.67406	0.949161	13427	3	-0.10436
ZNF608	20	0.31932	0.66722	1	10812	8	-0.057972	0.31573	0.57591	0.923988	10747	7	-0.057972
CEP89	10	0.31942	0.58391	1	10813	3	0.020284	0.085871	0.20628	0.798612	4891	3	0.020284
TXK	20	0.31959	0.66758	1	10814	7	-0.16854	0.6191	0.83229	0.967211	15205	5	-0.16854
WDR19	10	0.31963	0.58391	1	10815	3	-0.015158	0.23817	0.42694	0.871193	9333	2	-0.015158
NOTO	10	0.31973	0.58411	1	10816	3	-0.060405	0.52354	0.7042	0.949161	14024	1	-0.060405
TRAPPC11	10	0.31994	0.58411	1	10817	3	0.033204	0.10707	0.24066	0.807882	5654	5	0.033204
CCDC120	20	0.32019	0.66758	1	10818	8	-0.079004	0.38397	0.65375	0.945127	11999	6	-0.079004
ZFP57	10	0.32021	0.58435	1	10819	1	0.16302	0.20568	0.38004	0.846325	8545	5	0.16302
ARRDC3	10	0.32021	0.58435	1	10820	4	-0.17588	0.78974	0.86535	0.972451	16898	2	-0.17588
PIGP	10	0.32021	0.58435	1	10821	4	-0.26689	0.65572	0.78958	0.959445	15631	3	-0.26689
CD53	10	0.32022	0.58435	1	10822	2	0.050247	0.40873	0.60796	0.931348	12407	3	0.050247
DHRSX	10	0.32022	0.58435	1	10823	3	0.062501	0.42362	0.62321	0.935489	12642	4	0.062501
ZNF385C	10	0.32031	0.58435	1	10824	4	-0.056593	0.99764	0.99697	1	18829	0	-0.056593
TIPRL	10	0.32046	0.58478	1	10825	2	0.095261	0.019457	0.05958	0.635648	1736	5	0.095261
CNKSR1	10	0.32051	0.58478	1	10826	3	0.031251	0.57875	0.73448	0.949372	14711	3	0.031251
C1orf189	10	0.32052	0.58478	1	10827	4	-0.12887	0.87841	0.91618	0.982667	17676	1	-0.12887
MYT1L	10	0.32065	0.58478	1	10828	4	-0.044113	0.719	0.83524	0.967211	16358	3	-0.044113
IRF6	10	0.32068	0.58478	1	10829	4	-0.185	0.65299	0.78747	0.959445	15602	2	-0.185
HIST1H2AB	10	0.32072	0.58478	1	10830	2	0.1005	0.05768	0.14071	0.738494	3640	4	0.1005
IFNL1	10	0.32072	0.58478	1	10831	3	0.067436	0.29799	0.49236	0.896632	10449	3	0.067436
GTSF1L	10	0.32076	0.58478	1	10832	3	-0.20108	0.52725	0.70589	0.949161	14068	3	-0.20108
DARS2	10	0.3208	0.58478	1	10833	1	0.12841	0.31892	0.51564	0.908849	10814	4	0.12841
CENPL	10	0.3208	0.58478	1	10834	4	-0.22211	0.26784	0.4597	0.884822	9883	4	-0.22211
CHRM4	10	0.32086	0.58505	1	10835	4	-0.0090528	0.94974	0.94865	0.989209	18170	1	-0.0090528
COPG1	20	0.32089	0.66781	1	10836	4	-0.011039	0.13731	0.33551	0.840066	6604	6	-0.011039
SEC14L3	10	0.3209	0.58515	1	10837	2	0.12971	0.50459	0.69368	0.949161	13772	3	0.12971
SNX17	10	0.3209	0.58515	1	10838	2	0.37902	0.0094654	0.027111	0.505509	1027	6	0.37902
CTDSPL	10	0.32092	0.58515	1	10839	3	0.11155	0.26246	0.45368	0.883255	9791	4	0.11155
PRAMEF10	10	0.32098	0.58515	1	10840	3	-0.1056	0.040938	0.10343	0.684578	2896	4	-0.1056
VCX	10	0.32099	0.58515	1	10841	3	-0.0054378	0.10367	0.23519	0.807882	5526	4	-0.0054378
CCDC47	10	0.32102	0.58515	1	10842	2	0.11442	0.12285	0.26336	0.814039	6162	4	0.11442
PLD1	10	0.32105	0.58515	1	10843	2	0.40275	0.014095	0.039949	0.553661	1383	7	0.40275
PAPD4	10	0.32105	0.58515	1	10844	3	-0.085271	0.21816	0.4011	0.860642	8871	3	-0.085271
OR6K6	10	0.32109	0.58515	1	10845	4	-0.073015	0.28537	0.47486	0.887259	10200	3	-0.073015
GNAO1	10	0.32113	0.58515	1	10846	3	0.47603	0.014396	0.040726	0.555957	1400	6	0.47603
EP300	10	0.32134	0.58594	1	10847	4	-0.022813	0.486	0.68133	0.949161	13575	3	-0.022813
HLA-F	10	0.32146	0.58602	1	10848	3	0.21628	0.034026	0.088535	0.658383	2546	5	0.21628
PRAC1	10	0.32146	0.58602	1	10849	4	-0.056227	0.77643	0.85865	0.970853	16802	1	-0.056227
PSME4	10	0.32146	0.58602	1	10850	3	0.1026	0.22471	0.41273	0.868079	9060	4	0.1026
FRAS1	10	0.32146	0.58602	1	10851	3	0.090346	0.11088	0.24527	0.809021	5772	5	0.090346
PPP2R1B	10	0.32149	0.58622	1	10852	2	0.28139	0.058599	0.14606	0.75398	3682	6	0.28139
SUPT4H1	10	0.32164	0.58633	1	10853	3	0.25811	0.17351	0.33706	0.840066	7655	4	0.25811
PLEK	10	0.32165	0.58633	1	10854	4	-0.09691	0.70389	0.82287	0.965339	16178	2	-0.09691
PCOLCE	10	0.32173	0.58633	1	10855	2	-0.06202	0.1316	0.27687	0.821637	6416	2	-0.06202
GRIK3	10	0.32173	0.58633	1	10856	3	-0.039836	0.23943	0.42795	0.871292	9364	1	-0.039836
FCHO1	10	0.32175	0.58633	1	10857	2	0.30986	0.0647	0.16003	0.765694	3963	6	0.30986
GAS8	20	0.32186	0.66938	1	10858	5	-0.039035	0.23527	0.47457	0.887259	9279	5	-0.039035
S100G	10	0.3219	0.58633	1	10859	3	-0.037536	0.20143	0.3748	0.845733	8427	3	-0.037536
PRRT1	19	0.32192	0.65691	1	10860	4	0.27225	0.027244	0.08278	0.658383	2200	10	0.27225
HSPA9	10	0.32196	0.58634	1	10861	4	0.19129	0.1547	0.3107	0.830402	7128	4	0.19129
KIF26A	9	0.32197	0.57945	1	10862	4	-0.17224	0.5451	0.70287	0.949161	14301	1	-0.17224
BAZ1B	10	0.32201	0.58634	1	10863	3	0.13717	0.16854	0.32899	0.83772	7522	5	0.13717
ZNF792	10	0.32205	0.58634	1	10864	3	0.0351	0.10358	0.23503	0.807882	5521	4	0.0351
VPS37D	10	0.32214	0.58634	1	10865	3	0.25823	0.032866	0.086642	0.658383	2491	6	0.25823
MAGEB2	10	0.32214	0.58634	1	10866	3	0.021361	0.16205	0.32169	0.835831	7328	4	0.021361
C1orf51	10	0.32243	0.58651	1	10867	4	0.075745	0.019602	0.059772	0.635648	1743	2	0.075745
PTCHD4	10	0.32245	0.58651	1	10868	2	0.1342	0.11568	0.2535	0.8119	5937	4	0.1342
SYT17	10	0.32245	0.58651	1	10869	3	0.14139	0.26157	0.45297	0.883148	9778	4	0.14139
KCNJ13	10	0.32245	0.58651	1	10870	2	-0.094402	0.53696	0.71305	0.949161	14181	2	-0.094402
MRP63	10	0.32245	0.58651	1	10871	2	-0.014577	0.13819	0.28909	0.825504	6632	3	-0.014577
CRELD1	10	0.32245	0.58651	1	10872	4	0.097055	0.34022	0.54516	0.923988	11187	4	0.097055
ENDOD1	10	0.32245	0.58651	1	10873	3	-0.013205	0.33107	0.53066	0.916457	11037	4	-0.013205
VIPAS39	10	0.32274	0.58708	1	10874	4	0.10051	0.30214	0.49642	0.896632	10529	3	0.10051
MT1G	10	0.32274	0.58708	1	10875	4	-0.11982	0.0071671	0.021817	0.491233	828	2	-0.11982
OGFOD2	10	0.32275	0.58708	1	10876	2	0.086896	0.7866	0.86417	0.972451	16869	2	0.086896
RPL10	10	0.32289	0.58728	1	10877	4	-0.029721	0.0084101	0.024598	0.502209	944	4	-0.029721
TAC3	10	0.32295	0.5878	1	10878	3	0.086777	0.19826	0.3698	0.845715	8330	5	0.086777
RPL36AL	10	0.32309	0.5878	1	10879	3	-0.013739	0.57806	0.73412	0.949372	14702	3	-0.013739
IFIT1	10	0.32315	0.5878	1	10880	3	-0.040274	0.59732	0.75179	0.956193	14940	2	-0.040274
NKRF	10	0.32316	0.5878	1	10881	4	-0.11924	0.035582	0.092349	0.671945	2616	4	-0.11924
CPVL	10	0.32324	0.5878	1	10882	1	0.27372	0.034463	0.088857	0.658383	2570	6	0.27372
NSFL1C	10	0.32324	0.5878	1	10883	1	0.13567	0.12023	0.259	0.81384	6072	3	0.13567
HSD3B1	10	0.32336	0.58797	1	10884	2	-0.095193	0.69755	0.81944	0.964851	16121	1	-0.095193
NLRP1	10	0.32343	0.58797	1	10885	4	-0.093294	0.02455	0.070609	0.635648	2037	3	-0.093294
TBC1D19	10	0.32346	0.58797	1	10886	2	0.077026	0.28678	0.47658	0.887259	10229	4	0.077026
LPCAT1	19	0.32355	0.65848	1	10887	7	-0.10657	0.4267	0.68193	0.949161	12696	5	-0.10657
MDH2	10	0.32356	0.58818	1	10888	3	0.15219	0.03276	0.0866	0.658383	2482	5	0.15219
ZNF791	10	0.32361	0.58818	1	10889	4	-0.10949	0.41487	0.6137	0.933341	12504	3	-0.10949
ZDHHC7	9	0.32365	0.58095	1	10890	2	-0.24147	0.25666	0.43347	0.87221	9693	3	-0.24147
RBP7	10	0.32373	0.58818	1	10891	1	0.029639	0.54412	0.7168	0.949161	14287	3	0.029639
GDF11	10	0.32375	0.58818	1	10892	3	0.11894	0.47055	0.67181	0.949161	13407	3	0.11894
CEP112	10	0.32375	0.58818	1	10893	3	-0.066645	0.4974	0.69019	0.949161	13695	2	-0.066645
PRR7	10	0.32388	0.58834	1	10894	4	-0.060524	0.98472	0.97636	0.995361	18560	0	-0.060524
EIF3G	10	0.32388	0.58834	1	10895	4	-0.073609	0.012118	0.0329	0.513678	1241	3	-0.073609
FAM120AOS	10	0.32388	0.58834	1	10896	4	0.009898	0.35048	0.55729	0.923988	11390	4	0.009898
WBSCR17	10	0.32388	0.58834	1	10897	4	-0.053458	0.55483	0.72262	0.949161	14426	3	-0.053458
PDRG1	10	0.3239	0.58834	1	10898	2	0.035513	0.37825	0.57873	0.923988	11886	3	0.035513
OR10G2	10	0.324	0.58834	1	10899	3	0.078062	0.15389	0.30952	0.830402	7098	4	0.078062
AQPEP	10	0.32416	0.58854	1	10900	4	-0.14355	0.27471	0.46644	0.886107	10005	4	-0.14355
SPATS1	10	0.32422	0.58854	1	10901	3	-0.12679	0.74602	0.84521	0.967881	16565	2	-0.12679
TNFRSF18	9	0.3243	0.58119	1	10902	4	-0.078839	0.58589	0.73269	0.949161	14805	3	-0.078839
ZNF780A	10	0.32437	0.58876	1	10903	3	0.097256	0.011825	0.032133	0.5109	1220	5	0.097256
ERLIN1	10	0.32453	0.58876	1	10904	2	-0.06952	0.41754	0.6167	0.934806	12540	3	-0.06952
ADAM17	10	0.32453	0.58876	1	10905	3	0.043445	0.85101	0.9007	0.980779	17430	2	0.043445
PEX26	10	0.32454	0.58876	1	10906	4	0.12759	0.57068	0.73046	0.949161	14621	3	0.12759
HMGN3	10	0.32454	0.58876	1	10907	4	-0.062107	0.40178	0.60035	0.929788	12286	3	-0.062107
SLC13A3	10	0.32454	0.58876	1	10908	4	0.17002	0.04111	0.10391	0.685596	2903	5	0.17002
POLR3F	10	0.32466	0.58876	1	10909	3	-0.19698	0.067199	0.16496	0.768991	4072	3	-0.19698
MESP2	10	0.32468	0.58876	1	10910	4	0.088435	0.036407	0.095454	0.674704	2662	5	0.088435
CREB5	20	0.32468	0.6708	1	10911	6	-0.084933	0.6063	0.82623	0.967091	15056	6	-0.084933
DIO1	10	0.32498	0.58916	1	10912	3	0.20006	0.11598	0.25372	0.8119	5946	5	0.20006
STC2	10	0.32503	0.58916	1	10913	4	-0.026111	0.28607	0.47594	0.887259	10213	2	-0.026111
FABP12	10	0.32503	0.58916	1	10914	3	0.036986	0.21365	0.39222	0.853165	8754	5	0.036986
EFNA3	20	0.32504	0.67121	1	10915	4	0.052774	0.0035207	0.016706	0.466857	536	6	0.052774
GOLGA3	10	0.32505	0.58916	1	10916	3	-0.0073239	0.065797	0.1615	0.765942	4011	4	-0.0073239
MEIOB	9	0.32506	0.58168	1	10917	3	-0.083398	0.96948	0.95678	0.991676	18323	1	-0.083398
ZNF671	10	0.32513	0.58916	1	10918	4	-0.026939	0.50435	0.69368	0.949161	13765	3	-0.026939
HIST1H3A	10	0.32514	0.58916	1	10919	2	0.16282	0.19747	0.36926	0.84551	8307	5	0.16282
HECA	10	0.32514	0.58916	1	10920	1	0.14461	0.16692	0.32626	0.835831	7482	4	0.14461
LIG4	20	0.32516	0.67121	1	10921	6	-0.10538	0.71891	0.89276	0.978134	16356	5	-0.10538
FBXL15	10	0.32529	0.58916	1	10922	3	0.098302	0.29682	0.48978	0.894996	10419	3	0.098302
NR4A3	10	0.32529	0.58926	1	10923	4	-0.13636	0.11886	0.25653	0.8119	6030	3	-0.13636
ITIH3	20	0.32531	0.67133	1	10924	3	0.0658	0.10061	0.25822	0.81384	5420	8	0.0658
LRRD1	10	0.32539	0.58937	1	10925	3	0.13494	0.41002	0.60875	0.931348	12431	3	0.13494
HSPA1L	10	0.32541	0.58937	1	10926	3	0.27649	0.039578	0.10131	0.681963	2820	6	0.27649
UBE2T	10	0.32552	0.58937	1	10927	1	0.27995	0.068534	0.16793	0.774852	4129	6	0.27995
GAL3ST4	20	0.32555	0.67133	1	10928	7	-0.057092	0.25137	0.49578	0.896632	9601	7	-0.057092
PI4K2A	10	0.32556	0.58958	1	10929	3	-0.065856	0.70342	0.82287	0.965339	16173	3	-0.065856
HOGA1	10	0.32556	0.58958	1	10930	3	-0.065856	0.70342	0.82287	0.965339	16172	3	-0.065856
PTGES3L-AARSD1	20	0.32557	0.67133	1	10931	6	0.024882	0.14373	0.34414	0.841017	6811	5	0.024882
RNF31	10	0.32559	0.58958	1	10932	4	0.16212	0.010935	0.030659	0.5109	1134	5	0.16212
C1orf87	10	0.32568	0.58975	1	10933	3	0.036247	0.27156	0.46316	0.886107	9947	4	0.036247
ZFY	10	0.32576	0.58975	1	10934	3	0.066838	0.16529	0.32512	0.835831	7438	4	0.066838
CROCC	10	0.32576	0.58975	1	10935	1	0.17016	0.11158	0.24616	0.809021	5797	4	0.17016
LYRM7	10	0.3258	0.58975	1	10936	3	-0.010474	0.33435	0.53483	0.919047	11088	4	-0.010474
PLCXD2	10	0.3258	0.58975	1	10937	3	-0.05261	0.06649	0.16301	0.766682	4041	4	-0.05261
CARD11	10	0.32581	0.58975	1	10938	2	0.22285	0.19051	0.35794	0.841391	8120	5	0.22285
ESCO1	10	0.32581	0.58975	1	10939	2	0.26146	0.00098093	0.0055138	0.384622	270	4	0.26146
A2ML1	10	0.32588	0.58998	1	10940	3	0.068078	0.038156	0.099142	0.681963	2762	2	0.068078
ROPN1B	10	0.326	0.58998	1	10941	4	-0.00076495	0.10743	0.24092	0.807882	5678	3	-0.00076495
SPRY1	10	0.326	0.58998	1	10942	2	-0.13387	0.3249	0.52412	0.912862	10926	3	-0.13387
ZNF354B	10	0.32602	0.58998	1	10943	3	0.034164	0.087168	0.21025	0.798612	4931	4	0.034164
AP3M2	10	0.32618	0.58998	1	10944	4	-0.12318	0.38486	0.58444	0.925775	12014	4	-0.12318
FEM1A	10	0.32631	0.58998	1	10945	3	0.051237	0.22286	0.40755	0.861304	9015	5	0.051237
CCDC110	10	0.32642	0.58998	1	10946	2	0.11593	0.15735	0.31307	0.830402	7203	5	0.11593
JOSD1	10	0.32642	0.58998	1	10947	2	0.18151	0.15722	0.31298	0.830402	7198	4	0.18151
CCDC176	10	0.32644	0.58998	1	10948	4	-0.086926	0.67927	0.80603	0.962112	15908	3	-0.086926
ZNF248	10	0.32673	0.59019	1	10949	3	-0.033061	0.22074	0.40511	0.861304	8944	4	-0.033061
C12orf68	10	0.32676	0.59019	1	10950	4	-0.11396	0.15666	0.31261	0.830402	7180	3	-0.11396
ZNF483	10	0.32676	0.59019	1	10951	4	0.29575	0.061363	0.15212	0.759679	3807	6	0.29575
LRRC41	9	0.32677	0.58414	1	10952	4	-0.077233	0.1981	0.36431	0.844309	8328	3	-0.077233
KDM4C	10	0.32679	0.59028	1	10953	3	-0.065371	0.40616	0.60614	0.931348	12362	2	-0.065371
ODF3L2	10	0.32684	0.59065	1	10954	3	0.062354	0.1366	0.28559	0.825504	6575	4	0.062354
YPEL5	10	0.32684	0.59065	1	10955	4	-0.17054	0.79958	0.87054	0.973369	16978	1	-0.17054
TRPM4	10	0.32704	0.59093	1	10956	4	-0.2415	0.98018	0.97052	0.994476	18479	1	-0.2415
GUCA1B	10	0.32704	0.59093	1	10957	4	-0.13394	0.7899	0.86535	0.972451	16900	1	-0.13394
GNGT1	10	0.32746	0.59093	1	10958	3	-0.11858	0.91952	0.9373	0.985392	18013	1	-0.11858
MRPL43	10	0.32747	0.59093	1	10959	4	-0.021354	0.029976	0.079877	0.646755	2340	4	-0.021354
SH3D21	10	0.32765	0.5911	1	10960	3	0.087438	0.92855	0.93962	0.985769	18049	1	0.087438
TNIK	10	0.32768	0.5911	1	10961	4	-0.10545	0.081027	0.19732	0.798612	4673	3	-0.10545
KRTAP5-5	10	0.32785	0.5912	1	10962	4	-0.082313	0.19732	0.36926	0.84551	8301	4	-0.082313
CDC73	10	0.32788	0.59131	1	10963	4	-0.10798	0.8287	0.88479	0.975771	17226	1	-0.10798
PPCDC	20	0.32794	0.67322	1	10964	5	0.042126	0.32642	0.58571	0.925964	10950	7	0.042126
ANGPTL7	10	0.32795	0.59131	1	10965	4	-0.17328	0.070807	0.17848	0.792554	4234	3	-0.17328
AOAH	10	0.32795	0.59131	1	10966	4	-0.10037	0.74756	0.84579	0.967963	16576	2	-0.10037
RUFY3	19	0.32797	0.66176	1	10967	6	-0.10955	0.15744	0.36519	0.845396	7207	6	-0.10955
GPR27	10	0.32799	0.59131	1	10968	4	0.00622	0.13701	0.28615	0.825504	6588	4	0.00622
SDR16C5	10	0.32814	0.59141	1	10969	2	0.02477	0.48309	0.67901	0.949161	13553	3	0.02477
FAM115C	10	0.32814	0.59141	1	10970	4	-0.14937	0.10709	0.24074	0.807882	5657	2	-0.14937
ARL13A	10	0.32815	0.59152	1	10971	3	-0.032468	0.1626	0.32244	0.835831	7350	4	-0.032468
SELP	9	0.32826	0.58688	1	10972	3	0.26535	0.0057812	0.017664	0.467122	736	5	0.26535
C1orf110	20	0.32827	0.67372	1	10973	7	-0.0046411	0.019003	0.060243	0.635648	1707	9	-0.0046411
TTC19	10	0.32834	0.59199	1	10974	3	0.13289	0.41026	0.60889	0.931348	12435	4	0.13289
ATP6V1G1	10	0.32835	0.59228	1	10975	4	-0.1152	0.32737	0.52606	0.912862	10972	2	-0.1152
SEMA7A	10	0.3284	0.59228	1	10976	4	0.053361	0.71837	0.8348	0.967211	16347	3	0.053361
ANKDD1A	10	0.32852	0.59228	1	10977	3	-0.053259	0.40037	0.59973	0.929788	12269	4	-0.053259
TOB1	9	0.32856	0.58698	1	10978	4	-0.37082	0.64075	0.77707	0.959445	15458	2	-0.37082
PCNXL3	10	0.32856	0.59238	1	10979	4	-0.039004	0.10491	0.23701	0.807882	5569	4	-0.039004
ABHD12	10	0.32856	0.59238	1	10980	4	0.19457	0.26988	0.46103	0.884822	9924	4	0.19457
ECI1	10	0.32856	0.59238	1	10981	4	-0.14697	0.51767	0.70118	0.949161	13941	2	-0.14697
PDIA6	10	0.32856	0.59238	1	10982	4	-0.11803	0.017326	0.051824	0.614516	1594	4	-0.11803
SNRPA	10	0.32867	0.59305	1	10983	2	0.1812	0.15964	0.3155	0.830402	7268	5	0.1812
WAC	9	0.32876	0.58698	1	10984	3	0.27775	0.10537	0.22941	0.807882	5583	5	0.27775
CCR3	10	0.3288	0.59365	1	10985	3	0.32805	0.077257	0.19116	0.798612	4521	6	0.32805
KBTBD8	10	0.32883	0.59365	1	10986	2	0.26596	0.0079682	0.023187	0.491233	908	7	0.26596
SSC5D	10	0.32883	0.59365	1	10987	2	0.03021	0.25977	0.45265	0.883148	9749	3	0.03021
TLE3	10	0.32892	0.59365	1	10988	4	0.0027188	0.1259	0.26756	0.814039	6256	4	0.0027188
GAST	10	0.32892	0.59365	1	10989	4	-0.18611	0.77194	0.8565	0.970133	16763	1	-0.18611
CDH4	10	0.32892	0.59365	1	10990	4	0.058574	0.20085	0.3743	0.845733	8405	4	0.058574
MDH1B	10	0.32892	0.59365	1	10991	4	-0.076811	0.46007	0.66236	0.947714	13261	4	-0.076811
CNOT2	10	0.32898	0.59383	1	10992	3	-0.0011642	0.014913	0.041941	0.556224	1431	4	-0.0011642
HS2ST1	10	0.32907	0.59383	1	10993	3	0.0025626	0.089551	0.21332	0.798612	5025	4	0.0025626
PRG2	10	0.3291	0.59383	1	10994	3	-0.023326	0.80608	0.8734	0.973369	17029	2	-0.023326
PAAF1	10	0.32917	0.59383	1	10995	2	0.16026	0.14493	0.29676	0.825504	6844	5	0.16026
R3HCC1	20	0.32917	0.67431	1	10996	7	0.0063445	0.11544	0.29069	0.825504	5931	8	0.0063445
OR13A1	30	0.32924	0.71357	1	10997	7	0.040333	0.17707	0.41371	0.868979	7756	8	0.040333
ROM1	10	0.32931	0.59383	1	10998	3	0.12135	0.032644	0.086599	0.658383	2475	3	0.12135
PRR25	10	0.32941	0.59414	1	10999	4	-0.11525	0.30719	0.50202	0.900744	10618	3	-0.11525
FAM166B	10	0.32946	0.59424	1	11000	3	0.044547	0.48649	0.68133	0.949161	13578	3	0.044547
DUS4L	9	0.32957	0.58854	1	11001	2	0.049341	0.97242	0.95947	0.992661	18357	1	0.049341
PNMAL2	9	0.32961	0.58867	1	11002	4	0.047643	0.17704	0.33515	0.840066	7754	4	0.047643
IL18R1	10	0.32962	0.59424	1	11003	1	0.16193	0.22123	0.40586	0.861304	8962	5	0.16193
ABCD3	10	0.32966	0.59424	1	11004	3	-0.12269	0.10733	0.24074	0.807882	5664	3	-0.12269
C9orf139	10	0.32972	0.59424	1	11005	4	-0.076167	0.52304	0.70361	0.949161	14016	3	-0.076167
BTBD19	9	0.32995	0.58933	1	11006	3	-0.026938	0.57985	0.7305	0.949161	14729	3	-0.026938
ECD	10	0.33	0.59467	1	11007	3	-0.028123	0.74849	0.84646	0.967963	16582	2	-0.028123
SPINK9	10	0.33	0.59467	1	11008	3	0.15095	0.40578	0.6058	0.931348	12351	2	0.15095
OR1L8	10	0.33004	0.59467	1	11009	3	0.34485	0.026255	0.073281	0.635648	2137	6	0.34485
ZNF674	10	0.33007	0.59467	1	11010	3	0.036979	0.6625	0.79424	0.960966	15705	3	0.036979
ALG6	10	0.33014	0.59467	1	11011	3	0.13963	0.12032	0.259	0.81384	6077	4	0.13963
FAM210A	10	0.33014	0.59467	1	11012	4	-0.11995	0.84217	0.8948	0.978242	17355	2	-0.11995
HYKK	10	0.33016	0.59467	1	11013	4	-0.071845	0.018918	0.056717	0.629171	1702	4	-0.071845
SYNGAP1	10	0.33016	0.59467	1	11014	4	-0.090921	0.54269	0.71639	0.949161	14261	3	-0.090921
SAMD5	9	0.33031	0.59013	1	11015	3	0.13084	0.22947	0.3993	0.858052	9180	2	0.13084
TCEA2	10	0.33032	0.59467	1	11016	3	0.057519	0.38252	0.58101	0.923988	11971	3	0.057519
FAM26D	10	0.33036	0.59467	1	11017	4	0.021339	0.20554	0.37994	0.846325	8540	5	0.021339
CASP8AP2	10	0.33036	0.59467	1	11018	4	-0.31361	0.016315	0.04539	0.568888	1529	3	-0.31361
KCNJ4	10	0.33036	0.59467	1	11019	4	-0.26205	0.65147	0.78688	0.959445	15580	1	-0.26205
CCDC174	10	0.3305	0.59467	1	11020	3	0.14042	0.057068	0.14021	0.738494	3612	4	0.14042
C1orf204	10	0.3305	0.59467	1	11021	3	-0.056257	0.49146	0.68666	0.949161	13630	3	-0.056257
DMRTA1	10	0.3305	0.59467	1	11022	3	0.15416	0.12273	0.26336	0.814039	6156	5	0.15416
FRA10AC1	10	0.33054	0.59467	1	11023	3	0.19441	0.14611	0.29828	0.825504	6882	4	0.19441
TLN1	10	0.33061	0.59467	1	11024	4	0.023738	0.50249	0.6927	0.949161	13747	2	0.023738
ADRB1	10	0.33069	0.59467	1	11025	2	0.042025	0.36453	0.56823	0.923988	11658	3	0.042025
EBNA1BP2	10	0.33069	0.59467	1	11026	3	-0.032413	0.13268	0.27954	0.825262	6451	3	-0.032413
SPECC1	20	0.33076	0.6751	1	11027	6	-0.015364	0.61996	0.83383	0.967211	15212	6	-0.015364
C5orf51	10	0.33077	0.59477	1	11028	4	-0.031185	0.58946	0.74426	0.95321	14845	3	-0.031185
PADI6	10	0.33082	0.59487	1	11029	4	-0.1893	0.8873	0.92102	0.98305	17758	1	-0.1893
CBLN1	10	0.33087	0.59487	1	11030	4	-0.12208	0.17038	0.33292	0.840066	7569	4	-0.12208
UAP1	10	0.33089	0.59487	1	11031	3	0.13675	0.12636	0.26797	0.814039	6278	5	0.13675
SIGLEC14	10	0.33089	0.59487	1	11032	2	0.0053507	0.25453	0.44789	0.883148	9650	3	0.0053507
CKS2	10	0.33109	0.59513	1	11033	2	0.081223	0.20423	0.37768	0.845733	8498	3	0.081223
LEPRE1	10	0.33109	0.59513	1	11034	2	0.080074	0.25055	0.44125	0.877396	9581	3	0.080074
MAGEE2	10	0.33109	0.59513	1	11035	4	-0.050367	0.54584	0.71737	0.949161	14310	2	-0.050367
KPNA4	10	0.33109	0.59513	1	11036	3	0.24029	0.072988	0.18097	0.792554	4321	5	0.24029
TFAP2A	20	0.33111	0.67548	1	11037	2	0.11227	0.44915	0.70752	0.949161	13063	7	0.11227
GNAL	20	0.33112	0.67548	1	11038	7	0.076276	0.14828	0.3542	0.841017	6957	8	0.076276
APCS	10	0.33113	0.5955	1	11039	3	-0.0090091	0.21202	0.38882	0.84975	8714	3	-0.0090091
GNL2	10	0.33114	0.59569	1	11040	4	0.4076	0.057386	0.14055	0.738494	3624	5	0.4076
LYPD6B	10	0.33114	0.59569	1	11041	3	0.085523	0.41728	0.61626	0.934723	12536	4	0.085523
LMO7	10	0.33114	0.59569	1	11042	3	0.054745	0.53208	0.70937	0.949161	14124	3	0.054745
MYLPF	20	0.33134	0.67601	1	11043	6	0.087737	0.096578	0.25174	0.8119	5268	7	0.087737
C10orf54	10	0.33136	0.59598	1	11044	1	0.44233	0.021546	0.064143	0.635648	1852	6	0.44233
PRSS46	10	0.3314	0.5962	1	11045	2	0.049869	0.064299	0.15961	0.765694	3942	4	0.049869
TGFBR3	10	0.33148	0.5962	1	11046	3	0.015461	0.97591	0.96726	0.994476	18414	1	0.015461
ERVV-1	9	0.33155	0.59185	1	11047	2	0.082916	0.077189	0.18146	0.792554	4516	3	0.082916
TRIM65	10	0.33156	0.5962	1	11048	2	-0.11118	0.30681	0.50184	0.900744	10610	4	-0.11118
CGB2	10	0.33165	0.5962	1	11049	4	0.246	0.01064	0.029662	0.5109	1118	6	0.246
BARX1	10	0.33165	0.5962	1	11050	4	-0.086967	0.20272	0.37634	0.845733	8461	4	-0.086967
PAIP2B	10	0.3317	0.5962	1	11051	3	0.037287	0.24779	0.43677	0.873999	9522	3	0.037287
UBL3	10	0.33176	0.59629	1	11052	3	0.22452	0.062037	0.15488	0.765694	3843	6	0.22452
GH1	10	0.33177	0.59638	1	11053	3	-0.12537	0.10538	0.23805	0.807882	5585	3	-0.12537
CATSPER1	10	0.33188	0.59638	1	11054	4	-0.16574	0.1727	0.33656	0.840066	7631	4	-0.16574
PPP1R32	10	0.33205	0.59638	1	11055	3	0.077827	0.41068	0.60889	0.931348	12442	4	0.077827
NME1	20	0.33207	0.67649	1	11056	4	0.14567	0.49673	0.7401	0.952303	13687	7	0.14567
EIF4E1B	10	0.33215	0.59658	1	11057	3	-0.077249	0.29126	0.4828	0.890735	10310	3	-0.077249
ZNF587B	10	0.33219	0.59658	1	11058	4	-0.10316	0.8486	0.89906	0.980034	17417	2	-0.10316
SH3RF3	10	0.33225	0.59658	1	11059	4	-0.05684	0.38859	0.58796	0.927146	12075	3	-0.05684
OR9A4	10	0.33228	0.59658	1	11060	3	-0.066584	0.11244	0.24894	0.8119	5818	3	-0.066584
STX5	10	0.33234	0.59658	1	11061	3	0.34559	0.039469	0.10105	0.681963	2814	6	0.34559
EBLN1	10	0.3324	0.59678	1	11062	2	0.24759	0.012818	0.036731	0.539638	1293	5	0.24759
RBM23	10	0.33242	0.59678	1	11063	4	-0.08131	0.045316	0.1168	0.72242	3076	4	-0.08131
EDEM2	10	0.33242	0.59678	1	11064	2	0.31677	0.030466	0.080413	0.646755	2375	6	0.31677
JARID2	10	0.33248	0.59678	1	11065	4	-0.10263	0.58709	0.74263	0.952875	14821	3	-0.10263
SMPDL3A	9	0.33258	0.5935	1	11066	1	0.11957	0.59778	0.7402	0.952303	14943	3	0.11957
ELL3	10	0.33262	0.597	1	11067	4	-0.003289	0.016277	0.045275	0.568888	1525	3	-0.003289
PLCXD1	20	0.33265	0.67661	1	11068	5	0.11726	0.092337	0.24133	0.807882	5119	9	0.11726
TRHR	10	0.33268	0.597	1	11069	3	0.22113	0.04336	0.11171	0.713631	2994	5	0.22113
SMN2	10	0.33278	0.597	1	11070	4	-0.19563	0.99875	0.99826	1	18856	0	-0.19563
SMN1	10	0.33278	0.597	1	11071	4	-0.19563	0.83972	0.89356	0.978242	17331	1	-0.19563
CA14	10	0.33292	0.597	1	11072	2	0.24227	0.10375	0.23546	0.807882	5532	5	0.24227
SCGB1D1	9	0.33293	0.59435	1	11073	2	0.15579	0.15501	0.30677	0.830402	7137	5	0.15579
FAXC	10	0.33297	0.597	1	11074	3	-0.00021231	0.49823	0.69038	0.949161	13705	3	-0.00021231
RAB38	10	0.33302	0.5971	1	11075	4	0.079644	0.60929	0.76036	0.95806	15091	3	0.079644
KIF27	10	0.33302	0.5971	1	11076	4	0.18326	0.11712	0.2551	0.8119	5981	5	0.18326
KLHL29	10	0.33309	0.5972	1	11077	3	-0.050837	0.30964	0.50604	0.904853	10652	3	-0.050837
INSL4	10	0.33323	0.59721	1	11078	4	-0.15774	0.43568	0.63696	0.941383	12843	4	-0.15774
TMEM164	10	0.33327	0.59721	1	11079	4	0.00048609	0.39346	0.59516	0.929388	12155	4	0.00048609
AIM1L	20	0.33328	0.67691	1	11080	3	0.31365	0.0073733	0.028847	0.505874	855	12	0.31365
GSX2	10	0.33328	0.59721	1	11081	4	-0.0069716	0.26801	0.4597	0.884822	9884	4	-0.0069716
ZNF394	10	0.33334	0.59738	1	11082	4	-0.04298	0.13711	0.28615	0.825504	6596	4	-0.04298
KRT13	10	0.3335	0.59765	1	11083	1	0.15989	0.28548	0.47561	0.887259	10202	4	0.15989
RNF8	10	0.33354	0.59793	1	11084	3	0.26152	0.076339	0.18707	0.792554	4477	5	0.26152
MARS	10	0.33362	0.59803	1	11085	4	-0.16529	0.26557	0.45648	0.884155	9840	2	-0.16529
PRMT5	20	0.33364	0.67768	1	11086	6	0.10997	0.016662	0.053457	0.619939	1549	7	0.10997
RRM2B	10	0.33382	0.59823	1	11087	3	-0.042595	0.4821	0.67901	0.949161	13542	3	-0.042595
FLNB	10	0.33382	0.59823	1	11088	3	-0.014191	0.80358	0.8722	0.973369	17017	2	-0.014191
USP19	10	0.33382	0.59823	1	11089	3	0.12519	0.15944	0.31525	0.830402	7263	5	0.12519
KANSL2	10	0.33394	0.59833	1	11090	4	-0.071046	0.035243	0.091341	0.668401	2600	4	-0.071046
SDC3	10	0.33394	0.59833	1	11091	4	-0.11122	0.89216	0.92414	0.983777	17802	1	-0.11122
AAMP	10	0.33406	0.59833	1	11092	4	-0.18497	0.096409	0.2214	0.79919	5262	4	-0.18497
GADD45G	10	0.33406	0.59833	1	11093	3	-0.065116	0.5379	0.71339	0.949161	14191	1	-0.065116
ATP7A	10	0.33414	0.59843	1	11094	4	-0.1363	0.5276	0.70589	0.949161	14070	3	-0.1363
SFRP2	10	0.33422	0.59854	1	11095	3	0.043795	0.57622	0.73361	0.949161	14679	3	0.043795
LPAR1	10	0.33422	0.59854	1	11096	4	0.055206	0.043508	0.11185	0.713631	3003	4	0.055206
ZNF749	10	0.33429	0.59854	1	11097	4	0.083139	0.41443	0.61333	0.933341	12499	3	0.083139
ZNF280A	10	0.33435	0.59854	1	11098	3	-0.030212	0.08241	0.20223	0.798612	4746	4	-0.030212
C20orf27	9	0.33452	0.59595	1	11099	4	-0.10848	0.34635	0.54119	0.923988	11296	3	-0.10848
ISCU	10	0.33457	0.59875	1	11100	4	-0.0204	0.18499	0.35225	0.841017	7960	5	-0.0204
XRCC6	10	0.33459	0.59883	1	11101	3	-0.054706	0.46752	0.66978	0.949161	13368	2	-0.054706
KIAA1407	10	0.33459	0.59883	1	11102	3	-0.001993	0.4394	0.64111	0.942598	12911	4	-0.001993
PLXDC1	20	0.33461	0.67792	1	11103	5	-0.02848	0.14167	0.34147	0.840066	6738	9	-0.02848
HOXA9	10	0.33467	0.59892	1	11104	3	0.081262	0.058561	0.14606	0.75398	3678	4	0.081262
IL2RG	20	0.33472	0.67809	1	11105	7	-0.064396	0.16556	0.37942	0.846325	7448	7	-0.064396
SPI1	10	0.33476	0.59892	1	11106	4	-0.20855	0.49805	0.69019	0.949161	13703	3	-0.20855
SCT	10	0.33476	0.59892	1	11107	4	-0.15181	0.83307	0.88848	0.976227	17263	2	-0.15181
KCNG2	10	0.33476	0.59892	1	11108	4	-0.0143	0.60273	0.75488	0.956193	15000	3	-0.0143
PACRGL	10	0.33486	0.59902	1	11109	3	-0.037602	0.58414	0.74038	0.952303	14783	3	-0.037602
CREG2	10	0.335	0.59945	1	11110	4	-0.13034	0.41317	0.61241	0.933298	12476	2	-0.13034
THPO	10	0.335	0.59977	1	11111	3	0.036017	0.18888	0.35589	0.841017	8078	4	0.036017
MAGEB1	20	0.33505	0.67814	1	11112	6	0.015517	0.45671	0.71087	0.949161	13203	5	0.015517
BPIFC	10	0.33506	0.59977	1	11113	3	0.13184	0.048474	0.12359	0.729256	3217	4	0.13184
ZNF799	10	0.33522	0.59999	1	11114	4	-0.090786	0.87523	0.91392	0.98191	17648	2	-0.090786
RNH1	10	0.33524	0.60008	1	11115	3	-0.075077	0.13943	0.29047	0.825504	6674	2	-0.075077
TLR8	9	0.33533	0.59662	1	11116	3	0.063676	0.624	0.76229	0.95807	15260	3	0.063676
EXOC5	10	0.33547	0.60024	1	11117	3	0.048635	0.18852	0.35582	0.841017	8065	5	0.048635
HSPA5	10	0.33552	0.60053	1	11118	2	0.40277	0.0033171	0.012725	0.46038	511	6	0.40277
SLC6A20	10	0.33556	0.60061	1	11119	3	0.13529	0.22808	0.4184	0.871193	9145	3	0.13529
SLC8A1	20	0.33557	0.67824	1	11120	5	0.11354	0.19897	0.42977	0.871336	8351	9	0.11354
VNN1	20	0.33558	0.67824	1	11121	7	-0.056074	0.57993	0.81352	0.962328	14732	5	-0.056074
GPR61	10	0.33559	0.60069	1	11122	4	-0.16135	0.10574	0.23883	0.807882	5599	4	-0.16135
B3GNT7	10	0.33559	0.60069	1	11123	4	-0.16602	0.33495	0.53584	0.920444	11096	3	-0.16602
MS4A3	9	0.3356	0.59687	1	11124	4	-0.018817	0.84348	0.88889	0.976227	17369	2	-0.018817
LOC100288255	10	0.33564	0.60069	1	11125	1	0.046256	0.10243	0.23358	0.807882	5483	3	0.046256
FRG2	10	0.33564	0.60069	1	11126	1	0.046256	0.10243	0.23358	0.807882	5481	3	0.046256
PLA2G2D	10	0.33577	0.60069	1	11127	3	0.014585	0.020632	0.062265	0.635648	1809	4	0.014585
OR56A3	10	0.33577	0.60069	1	11128	3	-0.081032	0.19096	0.35897	0.842247	8133	3	-0.081032
STXBP5	10	0.33577	0.60069	1	11129	3	0.038471	0.33211	0.53254	0.917531	11058	4	0.038471
FRMD1	20	0.33577	0.67867	1	11130	6	-0.021768	0.061688	0.17209	0.785788	3823	5	-0.021768
PJA2	10	0.33581	0.60081	1	11131	4	-0.14026	0.068599	0.16793	0.774852	4132	4	-0.14026
EFHC2	10	0.33581	0.60081	1	11132	4	-0.16423	0.40873	0.60796	0.931348	12405	3	-0.16423
SCAF11	10	0.33582	0.60093	1	11133	3	-0.12476	0.56354	0.72696	0.949161	14528	3	-0.12476
CCDC154	10	0.33582	0.60093	1	11134	3	0.13383	0.3176	0.51487	0.908849	10785	4	0.13383
ACPT	10	0.33582	0.60093	1	11135	3	0.019404	0.28856	0.47887	0.888732	10263	4	0.019404
FAHD2A	10	0.33582	0.60093	1	11136	4	-0.054498	0.31587	0.51313	0.908849	10751	3	-0.054498
NME4	10	0.33582	0.60093	1	11137	3	-0.12897	0.23413	0.42415	0.871193	9260	3	-0.12897
TNRC6C	10	0.33582	0.60093	1	11138	3	-0.071252	0.30087	0.49615	0.896632	10510	1	-0.071252
LBP	10	0.3359	0.60093	1	11139	1	0.050796	0.18688	0.35484	0.841017	8014	5	0.050796
SIX2	10	0.33595	0.60093	1	11140	2	0.17537	0.12755	0.26987	0.815478	6311	5	0.17537
RLTPR	20	0.33609	0.67901	1	11141	6	-0.088609	0.51744	0.75874	0.957578	13938	3	-0.088609
APBB1IP	10	0.33611	0.60103	1	11142	4	-0.059323	0.38225	0.58101	0.923988	11965	3	-0.059323
TNNI1	20	0.33628	0.67912	1	11143	6	0.22742	0.051735	0.14897	0.758848	3377	9	0.22742
TTF1	10	0.3364	0.60129	1	11144	3	-0.017506	0.36984	0.57209	0.923988	11736	3	-0.017506
KIAA1958	10	0.33647	0.60129	1	11145	4	0.049859	0.14353	0.29503	0.825504	6801	3	0.049859
SPNS1	10	0.3365	0.6014	1	11146	4	-0.06892	0.036761	0.095786	0.674704	2675	4	-0.06892
EVI5	10	0.3365	0.6014	1	11147	4	-0.19908	0.10764	0.24122	0.807882	5684	4	-0.19908
UFD1L	10	0.3365	0.6014	1	11148	4	-0.031635	0.22405	0.41159	0.867132	9040	3	-0.031635
GPATCH11	9	0.33652	0.5979	1	11149	4	-0.011774	0.28521	0.47079	0.886107	10196	2	-0.011774
SEC14L5	10	0.33668	0.6015	1	11150	3	0.11725	0.047649	0.12027	0.723634	3181	4	0.11725
TMPRSS3	10	0.33681	0.6015	1	11151	3	0.017752	0.35306	0.55967	0.923988	11441	3	0.017752
RAN	10	0.33681	0.6015	1	11152	3	-0.033443	0.87267	0.91274	0.981617	17630	1	-0.033443
OR13C4	10	0.33681	0.6015	1	11153	3	-0.090632	0.62274	0.76869	0.95807	15251	1	-0.090632
LOC100129636	10	0.33689	0.60204	1	11154	3	-0.090543	0.8856	0.91998	0.98305	17733	2	-0.090543
PLA2G4C	10	0.33693	0.60204	1	11155	4	-0.228	0.20941	0.38639	0.84975	8636	4	-0.228
SORCS2	10	0.33707	0.60224	1	11156	1	0.1765	0.15129	0.30736	0.830402	7025	4	0.1765
2024-09-02	10	0.33707	0.60224	1	11157	4	-0.16127	0.85541	0.90338	0.981425	17464	1	-0.16127
TMEM123	10	0.33718	0.60224	1	11158	1	0.13121	0.35717	0.56144	0.923988	11512	4	0.13121
CCDC63	10	0.33718	0.60224	1	11159	3	-0.040471	0.34972	0.55682	0.923988	11373	4	-0.040471
SCYL2	10	0.3373	0.603	1	11160	2	0.057982	0.11647	0.25421	0.8119	5961	4	0.057982
SP7	10	0.33732	0.60321	1	11161	3	0.10233	0.083797	0.20429	0.798612	4808	5	0.10233
KRTAP12-2	10	0.33734	0.60321	1	11162	4	-0.10715	0.96604	0.95795	0.992172	18288	1	-0.10715
CYB561A3	9	0.33735	0.59899	1	11163	3	0.1243	0.3544	0.54904	0.923988	11470	4	0.1243
IFT80	10	0.33756	0.60321	1	11164	1	0.26984	0.021098	0.063086	0.635648	1822	7	0.26984
CLVS2	10	0.33765	0.60321	1	11165	3	0.28413	0.064289	0.15961	0.765694	3941	5	0.28413
MANF	10	0.3377	0.60321	1	11166	3	0.19302	0.18281	0.34912	0.841017	7904	3	0.19302
SYNDIG1	9	0.33778	0.59919	1	11167	2	0.18948	0.35316	0.54779	0.923988	11445	4	0.18948
RHBDD3	10	0.33781	0.60348	1	11168	4	-0.1908	0.30742	0.50284	0.902127	10620	1	-0.1908
AKIP1	10	0.33781	0.60348	1	11169	3	0.029891	0.4379	0.63905	0.941383	12887	4	0.029891
CAB39	10	0.33781	0.60348	1	11170	4	0.088832	0.19469	0.36446	0.844309	8220	4	0.088832
SCP2D1	10	0.3379	0.60375	1	11171	2	-0.0022171	0.64723	0.78464	0.959445	15537	3	-0.0022171
UBE2D4	10	0.338	0.6039	1	11172	3	0.30869	0.070783	0.17831	0.792554	4231	5	0.30869
SYNC	8	0.338	0.57175	1	11173	3	-0.010047	0.52939	0.68322	0.949161	14092	3	-0.010047
ZCCHC5	10	0.33805	0.6039	1	11174	1	-0.024013	0.55139	0.72053	0.949161	14382	2	-0.024013
CAND1	10	0.33816	0.6039	1	11175	4	-0.13025	0.95403	0.95092	0.990055	18192	1	-0.13025
ZC3H12D	10	0.33834	0.6039	1	11176	3	-0.029757	0.25114	0.44206	0.878737	9594	2	-0.029757
ZC3H18	10	0.33838	0.60401	1	11177	4	-0.0082216	0.18051	0.3461	0.841017	7845	4	-0.0082216
PDE6C	10	0.33838	0.60401	1	11178	3	0.3573	0.029034	0.076719	0.636242	2301	6	0.3573
AQP5	10	0.33849	0.60412	1	11179	4	-0.013274	0.2599	0.45283	0.883148	9752	4	-0.013274
MINK1	10	0.33849	0.60412	1	11180	4	-0.00053511	0.41886	0.61852	0.934806	12559	3	-0.00053511
TTC4	10	0.33854	0.60412	1	11181	3	-0.13002	0.97316	0.96459	0.993872	18372	1	-0.13002
SMAD9	10	0.33854	0.60412	1	11182	3	-0.057404	0.62067	0.76791	0.95807	15226	2	-0.057404
SLC25A6	20	0.33862	0.68118	1	11183	6	0.0085814	0.70497	0.88567	0.976177	16189	5	0.0085814
ENTPD5	10	0.33871	0.60412	1	11184	2	0.027738	0.35674	0.56144	0.923988	11501	4	0.027738
IL24	10	0.33875	0.60412	1	11185	4	-0.078249	0.82948	0.88528	0.975998	17231	2	-0.078249
KLF15	10	0.33875	0.60412	1	11186	4	-0.078835	0.51086	0.69647	0.949161	13854	3	-0.078835
SLFN14	10	0.3388	0.60412	1	11187	4	0.099536	0.13514	0.28253	0.825504	6531	4	0.099536
SHC2	10	0.33887	0.60412	1	11188	3	-0.067052	0.45829	0.66135	0.947714	13230	4	-0.067052
TERF2IP	10	0.33891	0.60422	1	11189	4	-0.0091885	0.22113	0.40586	0.861304	8957	2	-0.0091885
NRSN1	10	0.33902	0.60433	1	11190	3	0.066836	0.57073	0.73046	0.949161	14623	3	0.066836
BIN2	10	0.33905	0.60433	1	11191	4	-0.22759	0.40832	0.6072	0.931348	12400	2	-0.22759
DCT	10	0.3392	0.60433	1	11192	4	0.14208	0.068039	0.16601	0.768991	4112	6	0.14208
KCNH8	10	0.3392	0.60433	1	11193	4	-0.10964	0.41964	0.61864	0.934901	12576	2	-0.10964
SPATA25	10	0.33925	0.60433	1	11194	3	-0.067722	0.11928	0.25814	0.81384	6037	4	-0.067722
PCDHA4	10	0.33925	0.60433	1	11195	3	-0.010648	0.10295	0.23446	0.807882	5502	3	-0.010648
OSR2	10	0.3393	0.60433	1	11196	4	-0.060926	0.12049	0.2602	0.814039	6081	3	-0.060926
FGFBP3	10	0.33932	0.60433	1	11197	4	-0.15023	0.6195	0.76754	0.95807	15207	3	-0.15023
JAK1	10	0.33941	0.60433	1	11198	3	-0.060461	0.48601	0.68133	0.949161	13577	2	-0.060461
LOC643669	10	0.33945	0.60433	1	11199	4	0.10005	0.19546	0.36588	0.84551	8244	4	0.10005
ACCS	10	0.33945	0.60433	1	11200	4	-0.16522	0.38703	0.58642	0.925964	12051	2	-0.16522
OR1J2	10	0.33955	0.60433	1	11201	2	-0.064667	0.71969	0.83611	0.967211	16371	3	-0.064667
HAND1	10	0.33955	0.60433	1	11202	2	0.084274	0.04479	0.11477	0.719136	3058	4	0.084274
AADAC	10	0.3396	0.60433	1	11203	3	-0.017329	0.68072	0.80689	0.962112	15923	3	-0.017329
PRB4	10	0.33962	0.60433	1	11204	4	-0.039947	0.42059	0.62064	0.935489	12588	2	-0.039947
BAI3	10	0.33962	0.60433	1	11205	4	-0.15393	0.10216	0.23331	0.807882	5471	2	-0.15393
XIRP1	10	0.33962	0.60433	1	11206	4	0.15365	0.10151	0.23284	0.807882	5454	4	0.15365
PRSS48	10	0.33989	0.60433	1	11207	4	-0.058095	0.59963	0.7529	0.956193	14961	1	-0.058095
ZMAT2	20	0.3399	0.68162	1	11208	6	0.14136	0.050291	0.14668	0.755268	3300	9	0.14136
RHOBTB3	10	0.33997	0.60433	1	11209	3	0.0036429	0.8394	0.89309	0.978242	17327	2	0.0036429
FAM180B	10	0.33997	0.60454	1	11210	4	-0.039512	0.60141	0.75394	0.956193	14981	3	-0.039512
TPD52L1	10	0.33997	0.60454	1	11211	4	-0.079312	0.35778	0.56144	0.923988	11525	3	-0.079312
OR6Y1	9	0.34	0.60105	1	11212	3	0.014355	0.47646	0.65319	0.945049	13476	3	0.014355
VSTM2B	10	0.3401	0.60475	1	11213	2	0.12551	0.15971	0.31566	0.830402	7271	4	0.12551
ACTRT1	10	0.34013	0.60475	1	11214	4	-0.037503	0.47502	0.67641	0.949161	13460	2	-0.037503
SLC22A7	10	0.34019	0.60475	1	11215	2	0.0078007	0.86863	0.91055	0.981617	17586	2	0.0078007
NUPL1	8	0.34023	0.57427	1	11216	2	0.0015442	0.19248	0.34694	0.841017	8169	3	0.0015442
PRDM8	20	0.34027	0.68178	1	11217	5	0.0022656	0.094927	0.24876	0.8119	5212	6	0.0022656
COL4A4	10	0.34035	0.60475	1	11218	4	-0.17641	0.99775	0.99713	1	18832	0	-0.17641
NOTCH2	10	0.34035	0.60475	1	11219	4	0.041958	0.19874	0.37091	0.845733	8343	4	0.041958
TMEM261	10	0.34035	0.60475	1	11220	4	-0.18435	0.99813	0.99741	1	18841	0	-0.18435
SYTL2	10	0.34035	0.60475	1	11221	4	-0.14602	0.087962	0.21083	0.798612	4965	2	-0.14602
RNF7	10	0.34036	0.60482	1	11222	3	0.077903	0.070759	0.17828	0.792554	4230	4	0.077903
PRSS12	10	0.34036	0.60482	1	11223	3	0.021859	0.0071712	0.021834	0.491233	830	4	0.021859
COL4A2	10	0.34036	0.60482	1	11224	4	-0.0018831	0.0021154	0.0087715	0.432968	390	3	-0.0018831
ATP2A1	10	0.34036	0.60482	1	11225	3	0.11837	0.61229	0.76269	0.95807	15124	3	0.11837
GSTZ1	10	0.34053	0.6051	1	11226	4	-0.0079421	0.35966	0.56311	0.923988	11566	3	-0.0079421
PLAUR	10	0.34059	0.6051	1	11227	3	0.014554	0.13031	0.27412	0.81767	6381	4	0.014554
LRRC31	10	0.34071	0.6051	1	11228	4	0.054421	0.53921	0.71427	0.949161	14215	3	0.054421
SLCO2B1	10	0.34071	0.6051	1	11229	3	0.019402	0.35464	0.56001	0.923988	11474	3	0.019402
APOBEC2	10	0.34072	0.60521	1	11230	4	-0.19223	0.73996	0.84287	0.967211	16525	1	-0.19223
LPIN3	10	0.34072	0.60521	1	11231	4	0.17431	0.20687	0.38173	0.847131	8582	4	0.17431
SUCLG1	10	0.34077	0.60532	1	11232	3	0.2485	0.016676	0.046386	0.573406	1550	6	0.2485
NRDE2	10	0.34083	0.60532	1	11233	3	0.715	0.0016638	0.0076062	0.420734	345	5	0.715
MVK	10	0.34086	0.60532	1	11234	3	-0.063479	0.6573	0.79013	0.959445	15653	3	-0.063479
LRP12	10	0.34102	0.60532	1	11235	4	-0.1028	0.033017	0.087038	0.658383	2506	2	-0.1028
DVL3	10	0.34102	0.60532	1	11236	4	-0.021049	0.5213	0.70307	0.949161	13995	3	-0.021049
INPP5B	20	0.34112	0.6824	1	11237	5	-0.063349	0.63009	0.83988	0.967211	15335	1	-0.063349
CASP14	10	0.34119	0.60532	1	11238	2	0.05031	0.28193	0.47227	0.886107	10131	3	0.05031
SLC39A8	10	0.34122	0.60532	1	11239	4	0.20465	0.35577	0.56124	0.923988	11490	4	0.20465
OPN4	8	0.34137	0.57646	1	11240	3	0.45857	0.0032096	0.010577	0.46038	501	4	0.45857
GRP	10	0.34138	0.60532	1	11241	4	-0.078581	0.66686	0.7979	0.961417	15757	3	-0.078581
DOCK3	10	0.34138	0.60532	1	11242	4	0.11546	0.58645	0.74199	0.952376	14817	3	0.11546
JAG1	10	0.34139	0.60532	1	11243	4	0.37879	0.016865	0.046705	0.574809	1557	6	0.37879
RBP5	10	0.34154	0.60532	1	11244	4	0.21555	0.18062	0.3461	0.841017	7848	5	0.21555
TEF	20	0.34155	0.68276	1	11245	6	0.036733	0.20748	0.44507	0.88218	8598	6	0.036733
SOX18	10	0.34161	0.60532	1	11246	4	0.030292	0.49277	0.6873	0.949161	13643	3	0.030292
PHKB	10	0.34164	0.60532	1	11247	4	0.13117	0.56684	0.72836	0.949161	14570	3	0.13117
SCNN1B	10	0.34164	0.60532	1	11248	1	0.27143	0.039415	0.10102	0.681963	2812	6	0.27143
KHNYN	9	0.34167	0.60309	1	11249	2	0.06571	0.83938	0.88677	0.976227	17325	1	0.06571
PLA2G4A	10	0.3417	0.60532	1	11250	4	-0.1537	0.53089	0.70822	0.949161	14114	2	-0.1537
CCDC125	10	0.34193	0.60569	1	11251	4	-0.25471	0.6682	0.79853	0.961417	15775	3	-0.25471
TBC1D21	10	0.34197	0.60569	1	11252	3	-0.13683	0.79666	0.86898	0.973369	16951	2	-0.13683
S100A14	10	0.34197	0.60577	1	11253	3	-0.035157	0.50781	0.69504	0.949161	13813	1	-0.035157
MARK4	10	0.34197	0.60577	1	11254	3	0.021751	0.26338	0.45453	0.883672	9802	3	0.021751
TSPAN18	9	0.34201	0.60309	1	11255	3	0.30035	0.26859	0.45003	0.883148	9894	4	0.30035
TPI1	10	0.34206	0.60586	1	11256	4	-0.050205	0.48059	0.67872	0.949161	13522	2	-0.050205
PRRX1	20	0.34212	0.68319	1	11257	7	0.10172	0.2287	0.46803	0.886107	9164	8	0.10172
ZFHX2	20	0.34226	0.68348	1	11258	6	0.2164	0.0093534	0.035974	0.539638	1015	10	0.2164
SSR4	10	0.34237	0.60586	1	11259	3	0.25362	0.012245	0.033153	0.515401	1250	7	0.25362
TSR2	9	0.34251	0.60347	1	11260	3	-0.037449	0.063612	0.15835	0.765694	3913	2	-0.037449
NGB	10	0.34255	0.60605	1	11261	4	-0.0038244	0.52606	0.7054	0.949161	14052	2	-0.0038244
JKAMP	10	0.3426	0.60605	1	11262	3	0.25691	0.13265	0.27954	0.825262	6448	5	0.25691
PDPN	10	0.34266	0.60614	1	11263	4	0.0010118	0.16643	0.32597	0.835831	7473	2	0.0010118
TARBP2	10	0.34268	0.60623	1	11264	2	0.080501	0.51769	0.70139	0.949161	13943	3	0.080501
OR2M3	10	0.34285	0.60623	1	11265	4	0.20309	0.15828	0.31463	0.830402	7231	5	0.20309
STAU1	10	0.34285	0.60623	1	11266	4	-0.1419	0.25236	0.4451	0.88218	9619	2	-0.1419
MTMR10	10	0.34285	0.60623	1	11267	4	-0.019343	0.63447	0.77652	0.959445	15387	3	-0.019343
EVA1C	10	0.34289	0.60623	1	11268	3	0.061737	0.039777	0.10165	0.681963	2838	4	0.061737
VPS13D	10	0.34289	0.60623	1	11269	2	0.32839	0.016086	0.045037	0.568888	1513	5	0.32839
MGEA5	10	0.34293	0.60623	1	11270	2	0.2476	0.079629	0.19524	0.798612	4612	6	0.2476
RPL7L1	10	0.34298	0.60623	1	11271	3	0.013001	0.074653	0.18457	0.792554	4409	2	0.013001
TBK1	10	0.34313	0.60623	1	11272	3	0.016171	0.70843	0.82667	0.967091	16220	3	0.016171
ARMC8	10	0.34319	0.60623	1	11273	2	0.20054	0.056214	0.13942	0.738494	3573	5	0.20054
ATXN2L	10	0.34332	0.60623	1	11274	2	-0.0016661	0.67683	0.80422	0.962112	15873	3	-0.0016661
TPBGL	10	0.34333	0.60623	1	11275	4	-0.18074	0.6894	0.81368	0.962328	16032	1	-0.18074
OR5I1	10	0.34333	0.60623	1	11276	4	0.23977	0.18402	0.35048	0.841017	7940	5	0.23977
IQCJ-SCHIP1	10	0.34336	0.60623	1	11277	3	0.41037	0.015975	0.044495	0.566039	1508	6	0.41037
CDH26	10	0.3434	0.60623	1	11278	4	0.14481	0.24429	0.43256	0.872038	9454	4	0.14481
POGZ	10	0.3435	0.60623	1	11279	2	0.084418	0.15902	0.31494	0.830402	7247	3	0.084418
EPYC	10	0.3435	0.60623	1	11280	3	0.064661	0.26352	0.45482	0.883672	9803	4	0.064661
DHRS7B	10	0.3435	0.60623	1	11281	2	0.2851	0.031174	0.083511	0.658383	2406	6	0.2851
OR6A2	10	0.34357	0.60623	1	11282	4	-0.14398	0.99225	0.9893	0.999539	18716	0	-0.14398
DAB2	10	0.34368	0.60623	1	11283	2	0.22818	0.082102	0.20045	0.798612	4730	5	0.22818
TBC1D7	10	0.34369	0.60623	1	11284	4	-0.013862	0.67325	0.80097	0.961668	15825	3	-0.013862
KLHL42	10	0.34371	0.60623	1	11285	3	0.17582	0.42837	0.62613	0.93575	12719	4	0.17582
ZP4	10	0.34371	0.60623	1	11286	3	-0.082352	0.77359	0.85708	0.970133	16777	2	-0.082352
HS3ST1	10	0.34375	0.60623	1	11287	1	0.35842	0.12051	0.2602	0.814039	6083	5	0.35842
KCNJ16	10	0.34387	0.60623	1	11288	2	0.35044	0.022436	0.066323	0.635648	1918	6	0.35044
WDR27	10	0.34387	0.60623	1	11289	1	0.19988	0.011223	0.030873	0.5109	1163	5	0.19988
TMEM131	9	0.34389	0.60386	1	11290	3	-0.073505	0.84197	0.88794	0.976227	17351	1	-0.073505
HMHB1	10	0.3439	0.60645	1	11291	4	-0.17226	0.97525	0.96638	0.994271	18402	1	-0.17226
TRMT1L	10	0.34391	0.60667	1	11292	2	0.1429	0.65292	0.78747	0.959445	15600	3	0.1429
GALNT3	10	0.34403	0.60667	1	11293	3	0.30005	0.070664	0.17819	0.792554	4226	5	0.30005
CLCNKB	10	0.34423	0.60685	1	11294	4	-0.21279	0.63447	0.77652	0.959445	15388	3	-0.21279
CBX4	10	0.34424	0.60685	1	11295	1	0.18625	0.040198	0.10225	0.681963	2859	5	0.18625
TMEM33	10	0.34424	0.60685	1	11296	2	0.30837	0.034796	0.08927	0.658383	2586	5	0.30837
IFITM10	19	0.34437	0.6747	1	11297	6	-0.047048	0.065665	0.17796	0.792554	4005	7	-0.047048
OR10V1	10	0.34443	0.60685	1	11298	3	-0.065986	0.11451	0.25286	0.8119	5890	4	-0.065986
BCS1L	10	0.34443	0.60685	1	11299	4	-0.0885	0.096954	0.223	0.79919	5282	2	-0.0885
RYR2	10	0.34449	0.60685	1	11300	2	-0.060929	0.45778	0.66116	0.947714	13217	3	-0.060929
H2AFY	10	0.34458	0.60685	1	11301	3	0.21499	0.2078	0.38261	0.847131	8602	4	0.21499
CLIC3	10	0.34464	0.60695	1	11302	4	-0.039785	0.2114	0.38869	0.84975	8693	4	-0.039785
OR52L1	10	0.34464	0.60695	1	11303	4	0.051994	0.1788	0.34444	0.841017	7800	4	0.051994
HNRNPH1	10	0.34478	0.60706	1	11304	2	0.034883	0.31468	0.51063	0.907653	10722	4	0.034883
KCNU1	10	0.34478	0.60706	1	11305	3	0.054624	0.6898	0.81368	0.962328	16041	3	0.054624
RABGAP1L	10	0.34495	0.60714	1	11306	3	0.53646	0.03244	0.086135	0.658383	2461	6	0.53646
SH3RF2	10	0.34495	0.60714	1	11307	3	0.094826	0.30971	0.50604	0.904853	10653	4	0.094826
PGAP1	10	0.34495	0.60714	1	11308	3	-0.057953	0.32664	0.52571	0.912862	10957	3	-0.057953
NIN	10	0.34505	0.60723	1	11309	4	-0.02709	0.21582	0.3952	0.854897	8803	2	-0.02709
RPL34	10	0.34512	0.60723	1	11310	2	0.63292	0.00079204	0.0049869	0.38381	233	7	0.63292
ITGB1BP1	10	0.34515	0.60723	1	11311	3	-0.25828	0.78103	0.86106	0.971598	16830	1	-0.25828
TMEM8A	9	0.34516	0.6044	1	11312	2	0.047316	0.085324	0.19534	0.798612	4877	3	0.047316
GPR113	10	0.34527	0.60778	1	11313	3	-0.18383	0.86946	0.91101	0.981617	17597	2	-0.18383
LAPTM5	10	0.34537	0.60778	1	11314	4	-0.17188	0.16547	0.32547	0.835831	7445	3	-0.17188
LRRC25	10	0.3454	0.60778	1	11315	3	0.1632	0.21603	0.39607	0.855793	8810	5	0.1632
SLC2A1	10	0.34544	0.60778	1	11316	1	0.43014	0.04752	0.11969	0.72242	3175	6	0.43014
PPM1D	10	0.3455	0.60778	1	11317	2	0.1879	0.0019774	0.0084347	0.428138	376	5	0.1879
CLCN1	10	0.34562	0.60778	1	11318	4	-0.12886	0.22721	0.41668	0.869897	9121	3	-0.12886
APOA1BP	10	0.34562	0.60778	1	11319	4	-0.094624	0.87711	0.91512	0.982362	17666	1	-0.094624
LCE3D	10	0.34562	0.60778	1	11320	4	0.052406	0.17677	0.3406	0.840066	7746	3	0.052406
ZZZ3	10	0.34563	0.60778	1	11321	3	0.054694	0.64884	0.78479	0.959445	15554	3	0.054694
HIPK3	20	0.34603	0.68817	1	11322	6	-0.098024	0.45791	0.71161	0.949161	13219	7	-0.098024
LAMC3	10	0.34624	0.60983	1	11323	4	-0.054349	0.14601	0.29797	0.825504	6880	3	-0.054349
LOC283710	10	0.34653	0.61032	1	11324	4	-0.072493	0.52084	0.70291	0.949161	13990	3	-0.072493
XPO4	10	0.34659	0.61032	1	11325	2	0.22815	0.088074	0.21129	0.798612	4971	5	0.22815
PALM	10	0.34659	0.61032	1	11326	3	0.031994	0.45129	0.65273	0.944816	13103	3	0.031994
KERA	10	0.34667	0.61032	1	11327	4	0.056453	0.076352	0.18707	0.792554	4478	4	0.056453
CAPG	19	0.34668	0.67694	1	11328	4	-0.033163	0.2384	0.47607	0.887259	9339	4	-0.033163
AGBL2	10	0.34678	0.61047	1	11329	3	-0.072669	0.8813	0.91792	0.98305	17695	1	-0.072669
NR1I2	10	0.3468	0.6107	1	11330	4	0.074975	0.26693	0.45901	0.884822	9863	4	0.074975
SMS	10	0.34688	0.61103	1	11331	2	-0.010681	0.57905	0.73519	0.949999	14714	3	-0.010681
ZNF670	10	0.34701	0.61143	1	11332	4	-0.088781	0.22898	0.41987	0.871193	9168	3	-0.088781
ARHGEF6	10	0.34715	0.61155	1	11333	3	0.26245	0.035135	0.091341	0.668401	2597	5	0.26245
FLJ45513	10	0.34718	0.61155	1	11334	3	0.073573	0.12459	0.26641	0.814039	6216	4	0.073573
PPIL6	10	0.34727	0.61155	1	11335	4	-0.041093	0.54072	0.71524	0.949161	14235	2	-0.041093
TUBA4A	10	0.34741	0.61174	1	11336	2	-0.13712	0.98565	0.9779	0.995603	18583	0	-0.13712
EXO5	10	0.3475	0.61186	1	11337	4	-0.1529	0.11605	0.25382	0.8119	5949	2	-0.1529
GPN2	10	0.3475	0.61186	1	11338	4	-0.14351	0.70955	0.82702	0.967091	16232	2	-0.14351
PXN	10	0.3475	0.61186	1	11339	4	-0.1658	0.44709	0.6482	0.944144	13025	1	-0.1658
ANKRD36	10	0.3475	0.61186	1	11340	4	-0.090693	0.039777	0.10165	0.681963	2837	3	-0.090693
SVOP	10	0.34752	0.61197	1	11341	2	0.1816	0.02797	0.075348	0.635648	2249	5	0.1816
SPEN	10	0.34775	0.61197	1	11342	2	0.28762	0.053649	0.13525	0.738494	3474	6	0.28762
CXCL3	10	0.34775	0.61197	1	11343	3	0.060299	0.33568	0.53738	0.921498	11112	2	0.060299
OMP	9	0.34776	0.60778	1	11344	3	-0.029168	0.48687	0.66144	0.947714	13583	3	-0.029168
TTF2	10	0.34782	0.61197	1	11345	3	-0.025255	0.043517	0.11191	0.713728	3004	3	-0.025255
FAM69C	10	0.34802	0.61215	1	11346	2	0.18641	0.2404	0.42925	0.871336	9382	3	0.18641
MTDH	10	0.34802	0.61215	1	11347	2	0.12454	0.71065	0.82836	0.967211	16247	3	0.12454
UGCG	10	0.34807	0.61215	1	11348	4	-0.077295	0.015317	0.042824	0.558702	1467	2	-0.077295
OMG	10	0.34811	0.61215	1	11349	3	-0.088743	0.51836	0.70182	0.949161	13952	2	-0.088743
CHPF	10	0.34818	0.61224	1	11350	3	0.088079	0.3764	0.57696	0.923988	11853	4	0.088079
VENTX	10	0.34818	0.61224	1	11351	4	0.013559	0.12724	0.26846	0.814469	6303	5	0.013559
MBD3	10	0.34837	0.61243	1	11352	4	-0.14553	0.64549	0.78378	0.959445	15516	3	-0.14553
LUC7L3	10	0.34837	0.61243	1	11353	4	-0.15512	0.65246	0.78718	0.959445	15592	2	-0.15512
NMB	10	0.34845	0.61272	1	11354	2	0.20627	0.16179	0.32059	0.835831	7321	4	0.20627
OR2T5	10	0.34858	0.61272	1	11355	2	0.14639	0.086178	0.20776	0.798612	4896	4	0.14639
HHEX	10	0.34859	0.61272	1	11356	3	0.19673	0.091957	0.2168	0.798612	5102	5	0.19673
PDIA4	10	0.34866	0.61272	1	11357	4	-0.17539	0.41797	0.61727	0.934806	12545	1	-0.17539
ANGPT4	10	0.34866	0.61272	1	11358	4	-0.0066154	0.46067	0.66316	0.947998	13269	4	-0.0066154
SLC35B1	10	0.34871	0.61272	1	11359	3	-0.1329	0.01932	0.057304	0.629449	1724	3	-0.1329
IFT88	10	0.34883	0.61272	1	11360	3	0.17927	0.18935	0.35693	0.841273	8094	5	0.17927
PMEL	10	0.3489	0.61272	1	11361	2	-0.036591	0.12281	0.26336	0.814039	6158	3	-0.036591
LNX2	10	0.34897	0.61272	1	11362	4	-0.056534	0.48413	0.67997	0.949161	13566	1	-0.056534
GJE1	10	0.34899	0.61272	1	11363	2	0.19886	0.00060138	0.0045475	0.38381	207	5	0.19886
KIAA0408	10	0.34907	0.61272	1	11364	3	0.066967	0.38499	0.58444	0.925775	12016	2	0.066967
TSGA10	10	0.34911	0.6128	1	11365	3	-0.0094232	0.82101	0.87918	0.973445	17159	2	-0.0094232
GFRA1	10	0.34928	0.61288	1	11366	4	0.010216	0.21599	0.39581	0.855515	8809	3	0.010216
LY6K	10	0.34928	0.61288	1	11367	4	-0.089064	0.80792	0.87404	0.973369	17046	2	-0.089064
DCAF4L1	10	0.3493	0.61288	1	11368	3	-0.079427	0.16319	0.32345	0.835831	7371	3	-0.079427
DUSP19	10	0.34939	0.61288	1	11369	2	0.19973	0.022683	0.066791	0.635648	1938	5	0.19973
SUB1	20	0.34942	0.68994	1	11370	5	0.026978	0.20639	0.44315	0.879049	8569	8	0.026978
SLC25A12	10	0.3495	0.61288	1	11371	4	0.072171	0.20008	0.37337	0.845733	8383	3	0.072171
KDELR1	10	0.34952	0.61288	1	11372	2	0.3991	0.011461	0.031336	0.5109	1183	6	0.3991
MGAT5B	10	0.34952	0.61288	1	11373	2	-0.051546	0.38669	0.5863	0.925964	12045	2	-0.051546
CYBA	10	0.34963	0.61288	1	11374	2	0.34451	0.016332	0.04546	0.568888	1533	6	0.34451
ARHGEF9	9	0.34969	0.61022	1	11375	2	0.17359	0.43427	0.62253	0.935489	12813	3	0.17359
DLG5	9	0.34972	0.61022	1	11376	3	0.045854	0.36432	0.56083	0.923988	11651	3	0.045854
AK4	10	0.34975	0.6131	1	11377	3	-0.017789	0.87214	0.91236	0.981617	17623	2	-0.017789
C1QTNF7	20	0.34976	0.69034	1	11378	4	0.10239	0.27255	0.52143	0.912362	9968	8	0.10239
CCDC79	10	0.34986	0.6131	1	11379	3	0.10155	0.11804	0.25613	0.8119	6008	5	0.10155
MRPL52	10	0.34986	0.6131	1	11380	3	0.13798	0.083626	0.20402	0.798612	4800	5	0.13798
UBE2V2	10	0.35013	0.61348	1	11381	1	0.3743	0.018287	0.054536	0.622083	1655	6	0.3743
PCSK4	10	0.35021	0.61364	1	11382	3	-0.12455	0.5776	0.73376	0.949161	14693	3	-0.12455
BMPER	10	0.35021	0.61364	1	11383	3	0.12833	0.68738	0.8124	0.962328	16006	3	0.12833
CYP46A1	10	0.35032	0.61391	1	11384	2	0.20447	0.044315	0.11391	0.717935	3036	5	0.20447
RRAGB	10	0.35032	0.61391	1	11385	3	-0.15752	0.43785	0.63873	0.941383	12884	3	-0.15752
SYNGR1	10	0.35041	0.61428	1	11386	4	0.15333	0.18528	0.35242	0.841017	7968	5	0.15333
HEMK1	10	0.35041	0.61428	1	11387	4	-0.25007	0.19492	0.36458	0.844309	8224	3	-0.25007
HBG1	9	0.35043	0.61078	1	11388	3	0.37302	0.025427	0.065172	0.635648	2084	5	0.37302
OR4F15	10	0.3505	0.61439	1	11389	3	-0.063651	0.98549	0.97757	0.995603	18579	0	-0.063651
TMEM256	10	0.35051	0.61439	1	11390	4	-0.061253	0.36564	0.56858	0.923988	11672	3	-0.061253
C15orf56	10	0.35067	0.61439	1	11391	3	-0.047322	0.87183	0.91222	0.981617	17615	2	-0.047322
TCF4	10	0.3508	0.6149	1	11392	4	-0.06582	0.20338	0.37686	0.845733	8479	4	-0.06582
G6PC3	10	0.3508	0.6149	1	11393	4	-0.098222	0.83536	0.88906	0.976227	17293	2	-0.098222
HIST1H4G	10	0.3508	0.6149	1	11394	4	-0.071555	0.54498	0.71719	0.949161	14300	3	-0.071555
COX5A	10	0.35081	0.6149	1	11395	3	0.26369	0.060669	0.15088	0.758848	3778	5	0.26369
A3GALT2	10	0.35086	0.61508	1	11396	3	0.10566	0.017048	0.049215	0.594857	1571	2	0.10566
EHD1	10	0.35097	0.61525	1	11397	3	0.029211	0.12112	0.26084	0.814039	6098	4	0.029211
NPSR1	10	0.35109	0.61525	1	11398	2	-0.14541	0.67767	0.80494	0.962112	15885	2	-0.14541
ZNF516	10	0.35111	0.61525	1	11399	4	0.074615	0.22189	0.4065	0.861304	8986	3	0.074615
OR6S1	10	0.35124	0.61545	1	11400	2	0.36867	0.018614	0.055474	0.624231	1677	6	0.36867
CCL26	10	0.35126	0.61545	1	11401	2	0.1799	0.21296	0.39183	0.853165	8734	4	0.1799
CAP2	10	0.35126	0.61545	1	11402	4	-0.095728	0.16348	0.32356	0.835831	7380	4	-0.095728
LRTM1	10	0.35126	0.61545	1	11403	4	-0.19539	0.4494	0.65132	0.944357	13066	2	-0.19539
VSX1	10	0.35138	0.61545	1	11404	2	0.091337	0.086586	0.20888	0.798612	4910	5	0.091337
PCDHGA1	9	0.35139	0.61184	1	11405	1	0.021254	0.4575	0.64237	0.943471	13215	3	0.021254
PNPO	10	0.35143	0.61545	1	11406	4	-0.071564	0.30281	0.49661	0.896632	10541	4	-0.071564
TTC21B	10	0.35147	0.61545	1	11407	3	0.27719	0.13686	0.28615	0.825504	6584	5	0.27719
TRIM28	10	0.35147	0.61545	1	11408	2	0.15258	0.32319	0.52105	0.911856	10889	4	0.15258
PLEKHA2	10	0.3516	0.61545	1	11409	3	0.21239	0.19073	0.35897	0.842247	8129	5	0.21239
BBS5	10	0.35165	0.61545	1	11410	3	0.32324	0.01972	0.06005	0.635648	1747	5	0.32324
SPACA3	10	0.35165	0.61545	1	11411	2	0.21126	0.040492	0.10255	0.682341	2876	5	0.21126
MYO3B	10	0.35165	0.61545	1	11412	4	-0.080917	0.29378	0.48583	0.89262	10360	2	-0.080917
SRSF3	10	0.35187	0.61566	1	11413	1	0.15118	0.032769	0.086641	0.658383	2483	5	0.15118
CNN2	10	0.352	0.61577	1	11414	4	0.074792	0.37932	0.57958	0.923988	11906	3	0.074792
ZNF600	10	0.35206	0.61661	1	11415	3	-0.031263	0.50962	0.69504	0.949161	13837	3	-0.031263
IFNL3	10	0.35223	0.61684	1	11416	1	0.039645	0.29336	0.48511	0.892423	10351	3	0.039645
SZT2	10	0.35223	0.61684	1	11417	3	-0.011833	0.43334	0.63447	0.941368	12796	3	-0.011833
DARS	10	0.35243	0.6171	1	11418	4	-0.088865	0.50223	0.6927	0.949161	13745	2	-0.088865
HIST1H2AA	10	0.3525	0.61721	1	11419	2	0.023404	0.12191	0.2617	0.814039	6131	3	0.023404
KNDC1	9	0.35252	0.61311	1	11420	3	-0.13847	0.63062	0.76752	0.95807	15345	3	-0.13847
FAM105A	9	0.35253	0.61311	1	11421	3	0.044796	0.34483	0.54002	0.923263	11262	3	0.044796
PCDHGB6	10	0.35268	0.61721	1	11422	4	0.12938	0.11797	0.25613	0.8119	6003	5	0.12938
METTL21A	10	0.35268	0.61721	1	11423	3	0.50615	0.014844	0.041826	0.556224	1425	6	0.50615
CGB5	10	0.35268	0.61721	1	11424	3	0.080534	0.43362	0.63447	0.941368	12801	4	0.080534
RPS10	10	0.35271	0.61721	1	11425	3	0.0069398	0.21308	0.39202	0.853165	8741	4	0.0069398
RPS10-NUDT3	10	0.35271	0.61721	1	11426	3	0.0069398	0.21308	0.39202	0.853165	8740	4	0.0069398
PDE6H	10	0.35276	0.61721	1	11427	4	0.11772	0.020203	0.061019	0.635648	1778	4	0.11772
MS4A1	10	0.35292	0.61721	1	11428	2	0.29553	0.008413	0.024617	0.502209	945	6	0.29553
HCN3	10	0.35296	0.61732	1	11429	4	-0.1629	0.37184	0.57409	0.923988	11770	2	-0.1629
C3orf56	10	0.35296	0.61732	1	11430	4	-0.14017	0.62021	0.76791	0.95807	15217	3	-0.14017
STON2	10	0.35296	0.61732	1	11431	4	0.011981	0.094589	0.21919	0.798612	5201	3	0.011981
PRDM6	10	0.35296	0.61743	1	11432	3	0.014754	0.46621	0.66825	0.949161	13350	3	0.014754
GLRA1	10	0.35308	0.61743	1	11433	3	-0.034558	0.80451	0.87277	0.973369	17021	2	-0.034558
CDCA5	8	0.35314	0.59029	1	11434	3	0.23174	0.14124	0.27287	0.81767	6728	3	0.23174
FBN3	10	0.35315	0.61743	1	11435	4	-0.091399	0.46037	0.66256	0.947748	13265	4	-0.091399
FGR	10	0.35321	0.61743	1	11436	1	0.3372	0.021289	0.063807	0.635648	1836	7	0.3372
HIVEP1	10	0.35333	0.61743	1	11437	2	-0.016257	0.89944	0.92943	0.98405	17866	2	-0.016257
IQSEC1	10	0.35338	0.61753	1	11438	4	0.13752	0.14618	0.29845	0.825504	6883	4	0.13752
PDLIM2	20	0.35349	0.69401	1	11439	7	0.037925	0.35282	0.61982	0.935489	11437	7	0.037925
MRPS21	10	0.35351	0.6178	1	11440	4	0.12052	0.15723	0.31307	0.830402	7199	5	0.12052
SMR3A	10	0.35357	0.6178	1	11441	3	0.24088	0.061068	0.15146	0.758848	3794	5	0.24088
DGKG	10	0.35364	0.6178	1	11442	3	-0.0078185	0.65213	0.78704	0.959445	15588	2	-0.0078185
CCNL2	10	0.3537	0.6178	1	11443	3	-0.10038	0.43554	0.63696	0.941383	12838	2	-0.10038
DNAJC5	10	0.35376	0.6178	1	11444	4	-0.069522	0.88149	0.91807	0.98305	17697	2	-0.069522
ASB12	20	0.35381	0.69459	1	11445	5	0.21627	0.00073548	0.0028348	0.296072	225	14	0.21627
PRR20E	10	0.35389	0.6178	1	11446	2	-0.06913	0.21826	0.40123	0.860642	8873	3	-0.06913
C14orf159	10	0.354	0.618	1	11447	4	0.0045114	0.21101	0.38811	0.84975	8677	5	0.0045114
TMEM150A	10	0.35402	0.61818	1	11448	3	0.22655	0.11648	0.25421	0.8119	5962	5	0.22655
FAM163A	10	0.35402	0.61818	1	11449	1	0.051091	0.50868	0.69504	0.949161	13822	3	0.051091
SSBP4	10	0.35404	0.61818	1	11450	2	0.15005	0.12406	0.26553	0.814039	6198	5	0.15005
LOC100132146	10	0.35416	0.61818	1	11451	2	0.034932	0.30031	0.49488	0.896632	10495	3	0.034932
GYPB	10	0.35416	0.61818	1	11452	4	-0.074397	0.30268	0.49661	0.896632	10539	1	-0.074397
FAM64A	10	0.35416	0.61818	1	11453	4	0.1108	0.22499	0.4136	0.868931	9069	4	0.1108
LAMP5	10	0.35417	0.61818	1	11454	2	0.10118	0.56153	0.7266	0.949161	14499	3	0.10118
ANKRD30B	10	0.3542	0.61818	1	11455	3	0.33519	0.024321	0.070388	0.635648	2024	6	0.33519
KIAA1279	10	0.3543	0.61818	1	11456	3	-0.069898	0.13721	0.28615	0.825504	6598	4	-0.069898
OR6T1	10	0.35441	0.61818	1	11457	4	-0.053348	0.29703	0.49052	0.89593	10424	3	-0.053348
MAGEH1	10	0.35441	0.61818	1	11458	4	-0.03793	0.082944	0.20321	0.798612	4765	4	-0.03793
RMI2	10	0.35445	0.61818	1	11459	3	-0.00080333	0.29047	0.48169	0.890735	10294	4	-0.00080333
SMARCA5	10	0.35445	0.61818	1	11460	4	-0.20546	0.55224	0.72108	0.949161	14393	3	-0.20546
AHCYL2	10	0.35445	0.61818	1	11461	3	0.16385	0.08567	0.20628	0.798612	4887	4	0.16385
IL13RA2	20	0.35456	0.69488	1	11462	5	0.070466	0.0034137	0.016295	0.464333	524	9	0.070466
MRPS15	10	0.35464	0.61843	1	11463	3	0.22435	0.030973	0.081049	0.646755	2398	6	0.22435
GSTA2	10	0.35466	0.61869	1	11464	4	-0.06725	0.06273	0.1566	0.765694	3874	4	-0.06725
OR13D1	10	0.3547	0.61869	1	11465	4	-0.027186	0.97458	0.96607	0.994271	18392	1	-0.027186
POTEF	10	0.35474	0.61869	1	11466	4	0.052544	0.00055919	0.0044176	0.38381	204	3	0.052544
MAGEA9	10	0.35484	0.61885	1	11467	4	-0.13033	0.31204	0.50836	0.905743	10682	2	-0.13033
MAGEA9B	10	0.35484	0.61885	1	11468	4	-0.13033	0.31204	0.50836	0.905743	10683	2	-0.13033
RELL2	10	0.35484	0.61885	1	11469	4	-0.11184	0.017772	0.053536	0.619939	1623	4	-0.11184
LAMP2	10	0.35486	0.61885	1	11470	2	0.019636	0.22551	0.41555	0.869897	9079	4	0.019636
SEC16A	10	0.35486	0.61885	1	11471	4	-0.096207	0.93877	0.94343	0.986895	18115	1	-0.096207
USP8	10	0.3549	0.61885	1	11472	2	0.69993	0.00040713	0.0013191	0.152047	167	6	0.69993
KIAA2022	10	0.35504	0.61885	1	11473	2	0.49064	0.0027242	0.01122	0.46038	450	6	0.49064
MPDU1	10	0.35504	0.61885	1	11474	2	0.034252	0.41002	0.60875	0.931348	12430	3	0.034252
SLIT1	10	0.35511	0.61885	1	11475	3	-0.091133	0.5734	0.73234	0.949161	14644	3	-0.091133
RPAIN	10	0.35514	0.61885	1	11476	4	-0.16612	0.19662	0.3686	0.84551	8275	2	-0.16612
SETD7	10	0.35514	0.61885	1	11477	4	0.026127	0.51459	0.69841	0.949161	13897	3	0.026127
REC8	10	0.35514	0.61885	1	11478	4	-0.14595	0.25495	0.44789	0.883148	9656	3	-0.14595
HIST1H3I	10	0.35517	0.61885	1	11479	4	-0.15737	0.99626	0.99488	1	18791	0	-0.15737
AGFG2	10	0.3552	0.61885	1	11480	4	0.037428	0.011742	0.031942	0.5109	1202	4	0.037428
KNTC1	10	0.3552	0.61885	1	11481	2	0.055698	0.26103	0.45297	0.883148	9770	4	0.055698
RAB4A	10	0.35545	0.61885	1	11482	3	0.14583	0.11923	0.25807	0.81384	6035	3	0.14583
YBEY	10	0.35556	0.61885	1	11483	3	0.12239	0.34076	0.54533	0.923988	11195	4	0.12239
FAM197Y1	9	0.35556	0.61561	1	11484	3	-0.13322	0.82827	0.88058	0.974215	17220	2	-0.13322
RASSF8	10	0.35559	0.61885	1	11485	4	0.029832	0.33692	0.53888	0.922233	11134	4	0.029832
P2RY14	10	0.35559	0.61885	1	11486	4	-0.2909	0.56387	0.72748	0.949161	14534	3	-0.2909
XRN1	10	0.35559	0.61885	1	11487	4	-0.085582	0.10838	0.24352	0.809021	5708	4	-0.085582
FAM47A	10	0.35561	0.61894	1	11488	4	-0.097549	0.58143	0.73762	0.951285	14747	3	-0.097549
BEND2	10	0.35568	0.61914	1	11489	2	0.17442	0.34285	0.5468	0.923988	11226	4	0.17442
HIST2H2BF	10	0.35576	0.61924	1	11490	4	-0.010529	0.1955	0.36588	0.84551	8245	4	-0.010529
CANT1	10	0.35577	0.61924	1	11491	2	0.041858	0.33825	0.54192	0.923988	11157	4	0.041858
BAIAP2L2	19	0.35582	0.68509	1	11492	6	0.010154	0.33314	0.59752	0.929388	11070	6	0.010154
L1TD1	20	0.35584	0.69644	1	11493	6	-0.065498	0.0076909	0.029822	0.5109	880	7	-0.065498
TMEM174	10	0.35594	0.61924	1	11494	4	-0.1259	0.065592	0.16105	0.765694	4001	3	-0.1259
GNB1L	10	0.35594	0.61924	1	11495	4	-0.069715	0.17317	0.33673	0.840066	7642	2	-0.069715
MAD2L2	10	0.35594	0.61924	1	11496	3	-0.023968	0.7267	0.83834	0.967211	16428	2	-0.023968
ASPA	10	0.35594	0.61924	1	11497	4	0.1557	0.22269	0.40755	0.861304	9006	5	0.1557
ADAMTS20	10	0.356	0.61934	1	11498	4	-0.057719	0.95479	0.95135	0.990055	18199	1	-0.057719
CYTH1	10	0.3561	0.61945	1	11499	3	0.16501	0.42998	0.62926	0.937984	12742	4	0.16501
CXCR2	10	0.35624	0.61945	1	11500	3	-0.14823	0.04753	0.11969	0.72242	3176	4	-0.14823
SYT9	10	0.35631	0.61945	1	11501	4	0.12748	0.33583	0.53804	0.922046	11117	3	0.12748
EIF3CL	10	0.35631	0.61945	1	11502	4	-0.10475	0.40631	0.60614	0.931348	12366	2	-0.10475
NPR3	10	0.35631	0.61945	1	11503	4	-0.13817	0.94991	0.94875	0.989249	18171	1	-0.13817
RNF182	10	0.35631	0.61945	1	11504	4	-0.053472	0.62658	0.77199	0.95863	15292	3	-0.053472
ZNF484	10	0.35633	0.61953	1	11505	3	0.045742	0.44647	0.64791	0.944144	13017	4	0.045742
PALLD	10	0.35633	0.61953	1	11506	3	0.10151	0.11445	0.25279	0.8119	5889	4	0.10151
RAB11FIP3	10	0.35639	0.61961	1	11507	3	0.24401	0.013849	0.039143	0.549072	1366	6	0.24401
OR4L1	10	0.35639	0.61961	1	11508	2	-0.082796	0.044118	0.11359	0.717195	3028	3	-0.082796
OR5V1	20	0.35656	0.69698	1	11509	6	0.13097	0.046053	0.13768	0.738494	3110	8	0.13097
NFATC3	10	0.35661	0.61961	1	11510	3	0.02692	0.4382	0.63974	0.941891	12893	3	0.02692
AGR2	10	0.35666	0.61961	1	11511	3	-0.029951	0.19827	0.36989	0.845715	8333	4	-0.029951
MTFR1	10	0.35666	0.61961	1	11512	3	-0.1564	0.053526	0.13521	0.738494	3470	2	-0.1564
LMNA	10	0.35684	0.61961	1	11513	1	0.3255	0.0065741	0.02013	0.482306	791	7	0.3255
ZC3H7B	10	0.35687	0.61961	1	11514	3	-0.090925	0.95258	0.95036	0.989936	18182	1	-0.090925
CABP4	19	0.3569	0.68579	1	11515	3	0.26666	0.0079629	0.030234	0.5109	906	12	0.26666
PDC	10	0.35697	0.61961	1	11516	4	0.11097	0.66127	0.79362	0.960917	15690	3	0.11097
LSS	10	0.35697	0.61961	1	11517	4	0.070993	0.022084	0.065374	0.635648	1889	4	0.070993
FAM101A	10	0.35699	0.61987	1	11518	3	-0.23715	0.98302	0.97386	0.994592	18538	1	-0.23715
MCAM	10	0.35707	0.62013	1	11519	3	0.23395	0.18679	0.35484	0.841017	8009	4	0.23395
SUCNR1	10	0.35713	0.62013	1	11520	4	-0.13898	0.076659	0.19044	0.798612	4497	3	-0.13898
KIR3DL1	20	0.35722	0.69728	1	11521	7	-0.013795	0.87813	0.95795	0.992172	17674	4	-0.013795
GFOD1	10	0.35723	0.6203	1	11522	1	0.16353	0.21283	0.39155	0.853165	8730	4	0.16353
BNIP1	10	0.35726	0.6203	1	11523	4	-0.097223	0.0045359	0.015434	0.464333	637	3	-0.097223
TBCEL	10	0.35726	0.6203	1	11524	4	0.24561	0.21026	0.38779	0.84975	8655	5	0.24561
MYO19	10	0.35726	0.6203	1	11525	4	-0.15652	0.8721	0.91236	0.981617	17622	1	-0.15652
NKX2-5	10	0.3573	0.62039	1	11526	3	0.16041	0.098186	0.22411	0.79919	5337	5	0.16041
DEPDC5	10	0.35739	0.62048	1	11527	2	0.04766	0.60293	0.75498	0.956193	15003	3	0.04766
RHOA	10	0.35739	0.62048	1	11528	2	0.34893	0.06674	0.16313	0.766682	4051	6	0.34893
HTR2A	10	0.3574	0.62048	1	11529	4	-0.00052532	0.24076	0.42938	0.871336	9389	2	-0.00052532
DERL1	10	0.35746	0.62048	1	11530	4	-0.13676	0.67107	0.79976	0.961417	15804	2	-0.13676
FAM43A	10	0.35747	0.62048	1	11531	2	0.18058	0.058447	0.14581	0.75398	3671	5	0.18058
SPPL2A	10	0.35754	0.62048	1	11532	2	-0.085038	0.71447	0.83183	0.967211	16293	3	-0.085038
STARD6	20	0.35757	0.69733	1	11533	2	0.0017174	0.22065	0.4593	0.884822	8942	6	0.0017174
SNX24	10	0.3576	0.62048	1	11534	4	-0.12065	0.52517	0.70472	0.949161	14038	3	-0.12065
FAT1	20	0.35761	0.69734	1	11535	7	-0.046276	0.031878	0.094252	0.674704	2429	5	-0.046276
TRIB2	10	0.35766	0.62048	1	11536	1	0.27325	0.025952	0.072917	0.635648	2115	6	0.27325
THNSL1	10	0.35774	0.62048	1	11537	4	-0.14921	0.98485	0.97656	0.995361	18566	0	-0.14921
NUP50	10	0.35787	0.62067	1	11538	4	-0.15912	0.32681	0.52571	0.912862	10961	3	-0.15912
GALNT12	10	0.35793	0.62076	1	11539	3	-0.036	0.96439	0.95676	0.991676	18274	1	-0.036
C6orf201	20	0.35798	0.6976	1	11540	6	0.06169	0.25632	0.50183	0.900744	9686	7	0.06169
NUCKS1	10	0.35799	0.62085	1	11541	4	0.079469	0.082205	0.20189	0.798612	4736	3	0.079469
CLVS1	10	0.35802	0.62095	1	11542	3	-0.051109	0.037908	0.097942	0.676963	2746	3	-0.051109
MYOZ3	10	0.35816	0.62106	1	11543	4	-0.091589	0.86797	0.91043	0.981617	17580	2	-0.091589
STMN3	10	0.35816	0.62106	1	11544	2	0.047054	0.71767	0.83378	0.967211	16336	3	0.047054
ZNF614	10	0.35816	0.62106	1	11545	3	0.30274	0.01755	0.052446	0.617241	1610	6	0.30274
INTS7	10	0.35821	0.62106	1	11546	3	-0.12233	0.42924	0.62803	0.937187	12733	4	-0.12233
GRAMD1C	10	0.35823	0.62106	1	11547	3	-0.08736	0.35574	0.56124	0.923988	11488	2	-0.08736
CCDC82	10	0.35836	0.62127	1	11548	3	0.061676	0.27819	0.46951	0.886107	10072	4	0.061676
POM121L12	10	0.35837	0.62127	1	11549	2	0.2108	0.19692	0.36893	0.84551	8285	5	0.2108
EXOSC10	10	0.35837	0.62127	1	11550	1	0.041299	0.04103	0.10369	0.685389	2900	4	0.041299
BCL7B	10	0.35837	0.62127	1	11551	3	-0.074421	0.21281	0.39155	0.853165	8729	4	-0.074421
KLRC2	10	0.35837	0.62127	1	11552	3	0.030936	0.02757	0.074867	0.635648	2224	4	0.030936
NAT16	20	0.35841	0.69843	1	11553	6	0.080852	0.11406	0.2876	0.825504	5870	8	0.080852
KDM2A	10	0.35849	0.62127	1	11554	4	-0.081967	0.0056531	0.017826	0.467122	728	4	-0.081967
ACTL9	10	0.35849	0.62127	1	11555	4	0.035255	0.2865	0.47658	0.887259	10221	4	0.035255
SFTA2	10	0.35855	0.62137	1	11556	2	0.21412	0.095486	0.21997	0.79919	5233	5	0.21412
RANBP1	10	0.3586	0.62158	1	11557	4	0.13306	0.030427	0.080364	0.646755	2371	4	0.13306
RABL6	10	0.3586	0.62158	1	11558	4	-0.095008	0.68711	0.81227	0.962328	15998	3	-0.095008
AKNA	20	0.35861	0.69854	1	11559	2	0.12779	0.09375	0.24751	0.8119	5171	10	0.12779
FAM149B1	10	0.35881	0.62223	1	11560	3	0.0045044	0.32726	0.52589	0.912862	10966	2	0.0045044
LOC100287036	10	0.35894	0.62223	1	11561	4	0.0021424	0.71664	0.83322	0.967211	16320	3	0.0021424
MASTL	10	0.35895	0.62223	1	11562	3	0.069337	0.078083	0.19302	0.798612	4556	5	0.069337
GHRL	10	0.35895	0.62223	1	11563	4	0.029092	0.2936	0.48583	0.89262	10354	4	0.029092
LOC100506422	10	0.35896	0.62235	1	11564	4	-0.13126	0.58297	0.73917	0.952179	14768	2	-0.13126
GET4	10	0.35896	0.62235	1	11565	4	-0.041056	0.70604	0.82437	0.965967	16196	2	-0.041056
WIPI2	10	0.35896	0.62235	1	11566	4	-0.065748	0.9538	0.95082	0.990055	18191	1	-0.065748
BRS3	10	0.35906	0.62246	1	11567	3	0.16266	0.4785	0.67737	0.949161	13497	3	0.16266
DCDC2B	10	0.35906	0.62246	1	11568	3	-0.13113	0.48724	0.68228	0.949161	13589	3	-0.13113
KIF4A	10	0.35907	0.62256	1	11569	3	0.45079	0.026014	0.073	0.635648	2119	6	0.45079
TRIP4	10	0.35913	0.62265	1	11570	4	0.057736	0.15182	0.30777	0.830402	7043	4	0.057736
PTK2	10	0.35915	0.62265	1	11571	4	-0.080747	0.60436	0.75581	0.956193	15028	3	-0.080747
LIPT2	10	0.35923	0.62265	1	11572	2	0.22447	0.16428	0.32439	0.835831	7405	5	0.22447
SPATA16	10	0.35929	0.62265	1	11573	4	-0.028916	0.36547	0.56858	0.923988	11670	4	-0.028916
ZNF606	10	0.35929	0.62265	1	11574	4	-0.15167	0.55139	0.72044	0.949161	14381	3	-0.15167
PTPRA	10	0.35931	0.6229	1	11575	2	0.16469	0.24255	0.43097	0.871336	9419	4	0.16469
AMN	20	0.35939	0.69901	1	11576	7	-0.021969	0.22707	0.46635	0.886107	9116	7	-0.021969
FRMD4A	30	0.35947	0.7411	1	11577	10	0.0073793	0.1164	0.30531	0.830402	5957	10	0.0073793
TMEM136	10	0.35949	0.62315	1	11578	3	0.48036	0.027277	0.074542	0.635648	2202	6	0.48036
AKAP8	10	0.35956	0.62315	1	11579	3	0.045881	0.1739	0.33723	0.840066	7669	3	0.045881
P2RX4	10	0.35956	0.62315	1	11580	4	0.067569	0.20152	0.3748	0.845733	8430	2	0.067569
CADPS	10	0.3596	0.62315	1	11581	4	-0.068061	0.60548	0.7567	0.956193	15043	2	-0.068061
ABLIM3	10	0.35977	0.62315	1	11582	4	-0.009126	0.39569	0.59697	0.929388	12197	3	-0.009126
DHRS4L1	10	0.35977	0.62315	1	11583	3	0.23737	0.056508	0.13949	0.738494	3588	6	0.23737
ERN2	10	0.35977	0.62315	1	11584	3	-0.014052	0.091301	0.21601	0.798612	5069	4	-0.014052
SCARA3	10	0.35983	0.62335	1	11585	2	0.077749	0.20489	0.37834	0.846119	8519	4	0.077749
KRT20	10	0.35987	0.62335	1	11586	4	0.14674	0.57366	0.73234	0.949161	14646	3	0.14674
LYAR	10	0.35992	0.62335	1	11587	3	0.2322	0.052176	0.13139	0.738067	3395	5	0.2322
ARHGAP32	10	0.35994	0.62358	1	11588	3	0.035801	0.17967	0.34599	0.841017	7818	4	0.035801
FOXR1	10	0.35998	0.62358	1	11589	3	0.032218	0.15985	0.31566	0.830402	7276	4	0.032218
PLAG1	10	0.35998	0.62358	1	11590	2	0.15725	0.071967	0.17921	0.792554	4281	5	0.15725
CD164	10	0.36005	0.62358	1	11591	4	-0.049989	0.22391	0.41139	0.867132	9034	2	-0.049989
OVCH2	10	0.36019	0.6241	1	11592	4	-0.01089	0.2202	0.40447	0.861304	8930	4	-0.01089
ZNF331	20	0.36025	0.69915	1	11593	3	-0.015924	0.31207	0.57019	0.923988	10684	7	-0.015924
CCL13	9	0.36037	0.61791	1	11594	3	0.3237	0.083957	0.19365	0.798612	4814	5	0.3237
GRB7	10	0.36039	0.62419	1	11595	4	-0.19495	0.91021	0.9346	0.98487	17967	1	-0.19495
FAM166A	10	0.36039	0.62428	1	11596	4	-0.12703	0.5069	0.69504	0.949161	13803	3	-0.12703
WBP11	20	0.36045	0.69915	1	11597	7	0.039762	0.0027875	0.014292	0.46038	454	8	0.039762
GAS1	10	0.36053	0.62428	1	11598	3	0.24768	0.16579	0.32597	0.835831	7458	5	0.24768
KIFAP3	10	0.36055	0.62428	1	11599	2	0.12453	0.14176	0.29414	0.825504	6740	5	0.12453
COL28A1	10	0.3606	0.62448	1	11600	4	0.015831	0.25593	0.44904	0.883148	9678	4	0.015831
RCAN3	10	0.3606	0.62448	1	11601	4	-0.030613	0.098849	0.2246	0.799306	5358	3	-0.030613
RYR3	10	0.3606	0.62448	1	11602	4	0.13236	0.19772	0.36957	0.84551	8319	5	0.13236
ALDH1A1	10	0.36063	0.62468	1	11603	4	-0.078649	0.043471	0.1118	0.713631	3001	2	-0.078649
SPATA20	10	0.3607	0.62478	1	11604	3	0.045819	0.73157	0.83999	0.967211	16467	2	0.045819
WNT7A	10	0.3607	0.62489	1	11605	3	0.10853	0.040101	0.10213	0.681963	2854	3	0.10853
KREMEN2	10	0.36081	0.62508	1	11606	2	0.26391	0.065539	0.16104	0.765694	3999	6	0.26391
ZNRF4	10	0.36088	0.62508	1	11607	3	-0.031273	0.61776	0.76695	0.95807	15191	3	-0.031273
TTC23L	10	0.36089	0.62508	1	11608	4	0.16143	0.38155	0.58101	0.923988	11947	4	0.16143
AGMAT	10	0.36089	0.62508	1	11609	4	-0.0495	0.78374	0.86236	0.971739	16854	2	-0.0495
SMIM22	10	0.36089	0.62508	1	11610	4	-0.1113	0.66906	0.79913	0.961417	15782	1	-0.1113
OBFC1	9	0.36101	0.61818	1	11611	3	0.3429	0.012217	0.034867	0.5385	1247	5	0.3429
EMILIN1	10	0.36109	0.62508	1	11612	3	-0.0036334	0.15988	0.31566	0.830402	7279	4	-0.0036334
LASP1	10	0.36111	0.62508	1	11613	4	-0.088682	0.67511	0.80282	0.962112	15852	3	-0.088682
TMPRSS12	10	0.36111	0.62508	1	11614	4	0.12536	0.17311	0.33673	0.840066	7640	5	0.12536
PCMTD1	10	0.36111	0.62508	1	11615	4	-0.12022	0.83755	0.89108	0.977294	17306	2	-0.12022
ZBED6CL	10	0.36111	0.62508	1	11616	4	-0.13179	0.92903	0.9398	0.985769	18056	1	-0.13179
MPP6	10	0.36112	0.62508	1	11617	3	-0.17833	0.17008	0.33262	0.840066	7559	3	-0.17833
SLC35G5	10	0.36112	0.62508	1	11618	2	0.28001	0.36028	0.56325	0.923988	11576	4	0.28001
NUDT14	8	0.36126	0.59621	1	11619	3	-0.075161	0.77346	0.83703	0.967211	16775	2	-0.075161
OR2T2	10	0.36126	0.62508	1	11620	3	-0.01821	0.34827	0.55482	0.923988	11337	2	-0.01821
OR2T35	10	0.36126	0.62508	1	11621	3	-0.020787	0.49007	0.68525	0.949161	13618	2	-0.020787
DCAF8L2	10	0.3614	0.62525	1	11622	4	-0.046164	0.28381	0.47291	0.886107	10165	3	-0.046164
TEX9	10	0.36143	0.62525	1	11623	2	0.40496	0.010812	0.030341	0.5109	1127	6	0.40496
AKAP9	10	0.36144	0.62525	1	11624	4	-0.15405	0.99593	0.99445	1	18782	0	-0.15405
PCDHB15	10	0.36147	0.62525	1	11625	3	0.17108	0.059377	0.14816	0.757913	3717	5	0.17108
HDAC1	10	0.36155	0.62525	1	11626	3	-0.079868	0.57795	0.73412	0.949372	14701	2	-0.079868
COMMD5	10	0.36163	0.62537	1	11627	4	-0.023483	0.54148	0.71562	0.949161	14248	2	-0.023483
GNAZ	10	0.36163	0.62537	1	11628	4	-0.17939	0.99903	0.99863	1	18862	0	-0.17939
ETV1	10	0.36172	0.62549	1	11629	3	0.3447	0.024546	0.070609	0.635648	2036	6	0.3447
DEFA5	8	0.36175	0.59642	1	11630	3	0.37101	0.0044173	0.013154	0.46038	628	4	0.37101
GRHL2	10	0.36189	0.62549	1	11631	4	0.16858	0.034385	0.088796	0.658383	2559	4	0.16858
GIMD1	10	0.362	0.62549	1	11632	2	0.13263	0.056868	0.13982	0.738494	3600	5	0.13263
CYP3A4	10	0.36208	0.62559	1	11633	4	-0.16823	0.99379	0.9914	0.999927	18741	0	-0.16823
SCAMP5	10	0.36209	0.62595	1	11634	2	-0.030622	0.59193	0.74605	0.954004	14870	3	-0.030622
EFCAB14	10	0.36209	0.62595	1	11635	4	-0.088862	0.27968	0.47003	0.886107	10097	3	-0.088862
LRRC53	10	0.36214	0.62629	1	11636	3	0.15583	0.18596	0.35286	0.841017	7990	5	0.15583
CDK2AP1	10	0.36245	0.62638	1	11637	3	0.11846	0.22209	0.4068	0.861304	8991	4	0.11846
HIATL1	10	0.36245	0.62638	1	11638	1	0.22358	0.16904	0.33106	0.840066	7537	5	0.22358
FAR1	10	0.36256	0.62638	1	11639	2	0.24198	0.069631	0.17484	0.792554	4179	6	0.24198
CCDC151	10	0.3626	0.6265	1	11640	4	-0.09347	0.022436	0.066323	0.635648	1926	4	-0.09347
F8A1	10	0.3626	0.6265	1	11641	4	0.075516	0.15598	0.31191	0.830402	7157	5	0.075516
FBXO25	10	0.36261	0.62662	1	11642	3	-0.060764	0.97467	0.96607	0.994271	18393	1	-0.060764
JAG2	10	0.36269	0.62662	1	11643	3	-0.20096	0.75106	0.84722	0.967963	16603	2	-0.20096
ATRN	10	0.36282	0.62685	1	11644	4	-0.15811	0.07424	0.18387	0.792554	4388	2	-0.15811
SECISBP2	10	0.36284	0.62685	1	11645	3	0.20539	0.080024	0.19605	0.798612	4623	6	0.20539
RHOXF2	10	0.36284	0.62685	1	11646	3	-0.0067836	0.59719	0.7517	0.956193	14938	3	-0.0067836
RHOXF2B	10	0.36284	0.62685	1	11647	3	-0.0067836	0.59719	0.7517	0.956193	14937	3	-0.0067836
SUGT1	10	0.36299	0.62702	1	11648	4	-0.11859	0.26029	0.45283	0.883148	9757	2	-0.11859
DZIP1L	10	0.36299	0.62702	1	11649	4	-0.11679	0.98835	0.98323	0.998117	18634	0	-0.11679
CD244	10	0.36299	0.62702	1	11650	4	0.063975	0.046611	0.11823	0.72242	3131	5	0.063975
PSG2	10	0.36299	0.62702	1	11651	4	0.24693	0.071738	0.17905	0.792554	4273	6	0.24693
WFDC5	10	0.36301	0.62702	1	11652	3	0.12342	0.13159	0.27687	0.821637	6415	5	0.12342
MROH2B	10	0.36301	0.62702	1	11653	4	-0.088753	0.72468	0.83755	0.967211	16418	1	-0.088753
RTP3	10	0.36301	0.62702	1	11654	2	0.14855	0.079533	0.1951	0.798612	4606	3	0.14855
ECM1	9	0.36304	0.61916	1	11655	2	0.040372	0.0034108	0.011488	0.46038	523	4	0.040372
C22orf15	10	0.36309	0.62703	1	11656	3	0.083355	0.17852	0.34426	0.841017	7794	4	0.083355
LTV1	10	0.3631	0.62703	1	11657	3	0.35894	0.0063045	0.019314	0.478511	766	5	0.35894
LLPH	10	0.36328	0.62725	1	11658	3	0.025278	0.33969	0.5448	0.923988	11171	4	0.025278
CXorf64	10	0.36347	0.62725	1	11659	3	-0.00050325	0.69059	0.81368	0.962328	16048	3	-0.00050325
TOM1L1	10	0.36351	0.62737	1	11660	4	0.0027508	0.28487	0.47384	0.886612	10191	4	0.0027508
DNHD1	10	0.36351	0.62737	1	11661	4	0.093509	0.093332	0.21844	0.798612	5157	4	0.093509
SLC29A4	10	0.36357	0.62749	1	11662	4	-0.054952	0.4344	0.6355	0.941383	12815	4	-0.054952
NSDHL	10	0.36359	0.62749	1	11663	3	-0.028101	0.2266	0.4163	0.869897	9107	4	-0.028101
C15orf38-AP3S2	20	0.36359	0.70157	1	11664	5	0.11686	0.14797	0.35385	0.841017	6940	9	0.11686
NGFRAP1	10	0.36364	0.62749	1	11665	4	0.035194	0.11811	0.25613	0.8119	6011	4	0.035194
PLEKHM2	10	0.36369	0.62749	1	11666	2	0.067404	0.15946	0.31525	0.830402	7264	4	0.067404
FAM132B	10	0.36381	0.62749	1	11667	4	0.26318	0.18298	0.34951	0.841017	7913	4	0.26318
RBPJ	10	0.36387	0.62766	1	11668	2	0.3383	0.021993	0.065373	0.635648	1881	7	0.3383
PPM1M	10	0.36398	0.62786	1	11669	4	-0.11364	0.20709	0.38248	0.847131	8588	3	-0.11364
C13orf45	10	0.36402	0.62786	1	11670	3	0.10694	0.48088	0.67872	0.949161	13525	3	0.10694
KIF12	10	0.36402	0.62786	1	11671	2	0.15263	0.16879	0.33042	0.840066	7529	5	0.15263
SULT6B1	9	0.36408	0.62022	1	11672	3	-0.18904	0.01866	0.053512	0.619939	1681	3	-0.18904
SLC5A6	10	0.36423	0.62786	1	11673	3	-0.027081	0.60675	0.75801	0.957207	15062	3	-0.027081
OTX2	10	0.36425	0.62786	1	11674	4	-0.15681	0.15999	0.3158	0.830404	7281	3	-0.15681
TRIL	10	0.36425	0.62786	1	11675	4	-0.13485	0.16737	0.32661	0.835831	7493	2	-0.13485
C17orf62	10	0.36425	0.62786	1	11676	3	0.13608	0.70134	0.82197	0.965339	16152	3	0.13608
ZNF496	10	0.3644	0.62786	1	11677	3	0.13103	0.18595	0.35286	0.841017	7989	2	0.13103
GBX2	10	0.3644	0.62786	1	11678	2	0.079419	0.17816	0.34375	0.841017	7787	4	0.079419
LCN8	10	0.3645	0.62786	1	11679	2	0.0096271	0.133	0.27992	0.825262	6460	4	0.0096271
CD109	10	0.36454	0.62786	1	11680	4	0.04246	0.33347	0.5337	0.918015	11079	3	0.04246
C15orf26	10	0.36454	0.62786	1	11681	4	-0.18975	0.80909	0.87451	0.973369	17056	1	-0.18975
OR5B3	10	0.36458	0.62786	1	11682	3	0.013293	0.018931	0.056717	0.629171	1704	3	0.013293
HTR6	10	0.36458	0.62786	1	11683	2	-0.054005	0.34099	0.54585	0.923988	11203	3	-0.054005
MTUS1	10	0.36468	0.62803	1	11684	4	-0.035012	0.19704	0.36926	0.84551	8290	4	-0.035012
NEIL2	10	0.36472	0.62803	1	11685	2	-0.042717	0.42346	0.62321	0.935489	12639	3	-0.042717
ITLN1	10	0.36479	0.62803	1	11686	4	-0.0048583	0.015886	0.04441	0.566039	1495	2	-0.0048583
HSPB7	10	0.36479	0.62803	1	11687	4	-0.018933	0.13187	0.27729	0.822004	6425	4	-0.018933
CRYL1	10	0.36479	0.62803	1	11688	4	-0.20532	0.65762	0.79058	0.959481	15659	3	-0.20532
SLC25A36	10	0.36489	0.62803	1	11689	4	-0.070528	0.21392	0.39359	0.854446	8761	2	-0.070528
NDUFA1	10	0.36496	0.62803	1	11690	4	-0.0037303	0.56385	0.72748	0.949161	14532	2	-0.0037303
C2CD4B	10	0.36496	0.62803	1	11691	3	-0.13395	0.97226	0.96414	0.993872	18355	1	-0.13395
RAB3C	10	0.36496	0.62803	1	11692	1	0.17905	0.34457	0.54979	0.923988	11256	4	0.17905
TMEM247	10	0.36496	0.62803	1	11693	3	-0.1307	0.48384	0.67979	0.949161	13563	3	-0.1307
PLXNA1	10	0.3651	0.62803	1	11694	3	0.032643	0.42968	0.62905	0.937984	12739	3	0.032643
PCDHA11	10	0.36512	0.62803	1	11695	2	0.17847	0.061837	0.15478	0.765694	3829	4	0.17847
RAB36	10	0.36513	0.62814	1	11696	4	0.070568	0.12938	0.27374	0.81767	6358	3	0.070568
B3GNT3	10	0.36516	0.62836	1	11697	3	-0.025769	0.45721	0.66029	0.947714	13212	4	-0.025769
ERCC6L2	10	0.36528	0.62845	1	11698	3	0.20743	0.2976	0.49161	0.896632	10438	4	0.20743
SRFBP1	10	0.36531	0.62845	1	11699	2	0.86487	5.2074e-06	2.0688e-05	0.01057	39	6	0.86487
PPP2R1A	20	0.36534	0.7025	1	11700	6	0.13717	0.089415	0.23623	0.807882	5020	9	0.13717
HMGN1	10	0.36539	0.62846	1	11701	3	0.0070722	0.1841	0.35058	0.841017	7941	4	0.0070722
SRGAP1	10	0.36548	0.62846	1	11702	4	0.13518	0.1721	0.33589	0.840066	7609	5	0.13518
MIA	20	0.36552	0.70261	1	11703	4	0.15545	0.026315	0.080144	0.646755	2143	10	0.15545
ASAP2	10	0.36562	0.62861	1	11704	4	-0.10875	0.31121	0.50734	0.905743	10665	3	-0.10875
SOD2	10	0.3657	0.62861	1	11705	3	0.31961	0.035642	0.092453	0.671945	2622	6	0.31961
TBC1D1	10	0.3657	0.62861	1	11706	4	-0.067411	0.27501	0.46672	0.886107	10016	3	-0.067411
MSS51	10	0.36578	0.62861	1	11707	3	0.16844	0.078173	0.19315	0.798612	4562	4	0.16844
ORAI3	10	0.36589	0.62871	1	11708	2	0.1418	0.37226	0.57439	0.923988	11782	4	0.1418
TBL1Y	10	0.36589	0.62871	1	11709	2	0.28269	0.0024727	0.01037	0.46038	427	6	0.28269
P2RX3	10	0.36594	0.62881	1	11710	3	0.078345	0.18625	0.35421	0.841017	7997	4	0.078345
FADS2	20	0.36609	0.70289	1	11711	4	0.016198	0.53826	0.7781	0.959445	14197	7	0.016198
ATHL1	10	0.36621	0.62881	1	11712	2	0.041627	0.20048	0.37367	0.845733	8397	4	0.041627
RENBP	10	0.36621	0.62881	1	11713	3	0.1033	0.39417	0.59589	0.929388	12165	4	0.1033
CSN1S1	9	0.36625	0.62159	1	11714	3	0.097648	0.27341	0.45804	0.884822	9982	4	0.097648
TMEM40	10	0.36628	0.62881	1	11715	4	0.13915	0.38367	0.58321	0.92569	11995	4	0.13915
ZNF326	10	0.36632	0.62898	1	11716	4	-0.10826	0.6168	0.76628	0.95807	15182	3	-0.10826
HOXB4	10	0.36632	0.62898	1	11717	4	-0.096741	0.14484	0.29665	0.825504	6841	4	-0.096741
RNASE3	10	0.36632	0.62898	1	11718	4	-0.13385	0.59199	0.74613	0.954004	14872	3	-0.13385
NEK2	10	0.36632	0.62898	1	11719	4	-0.0906	0.31892	0.51564	0.908849	10815	4	-0.0906
FZD10	10	0.36632	0.62898	1	11720	4	-0.21254	0.8072	0.87385	0.973369	17039	2	-0.21254
NOX1	10	0.36635	0.62898	1	11721	4	-0.077737	0.35908	0.56248	0.923988	11552	3	-0.077737
LBR	10	0.36639	0.62918	1	11722	3	0.059265	0.17212	0.33589	0.840066	7611	4	0.059265
FAM228B	10	0.36649	0.62918	1	11723	2	0.40827	0.0082224	0.024074	0.499816	928	6	0.40827
FAM133B	10	0.36666	0.62937	1	11724	4	0.14279	0.027246	0.074502	0.635648	2201	4	0.14279
FAM212A	10	0.3667	0.62937	1	11725	3	-0.061185	0.85574	0.90338	0.981425	17466	2	-0.061185
ADCY5	10	0.3667	0.62937	1	11726	2	0.006486	0.018653	0.055596	0.624843	1680	3	0.006486
HP1BP3	10	0.36684	0.62937	1	11727	3	0.066631	0.3739	0.57533	0.923988	11817	4	0.066631
ADSSL1	10	0.36684	0.62937	1	11728	2	0.27177	0.011224	0.030873	0.5109	1164	6	0.27177
EXTL1	10	0.36697	0.62937	1	11729	2	0.04573	0.14023	0.29147	0.825504	6697	4	0.04573
TBX2	10	0.36697	0.62937	1	11730	1	0.11018	0.4167	0.61589	0.934723	12521	4	0.11018
NQO2	10	0.36702	0.62937	1	11731	4	-0.049919	0.60197	0.75412	0.956193	14989	3	-0.049919
XPOT	10	0.36711	0.62937	1	11732	3	0.088792	0.19473	0.36452	0.844309	8221	4	0.088792
ATP1A3	10	0.36711	0.62937	1	11733	2	0.31589	0.0094304	0.026929	0.505509	1022	6	0.31589
CSNK2A2	10	0.36731	0.6298	1	11734	4	-0.13041	0.91523	0.93585	0.98487	17990	1	-0.13041
CRYZL1	10	0.36731	0.6298	1	11735	4	-0.020861	0.32155	0.51926	0.910836	10862	3	-0.020861
DKC1	10	0.36763	0.63002	1	11736	3	0.2061	0.069306	0.17122	0.782982	4166	5	0.2061
KLK8	10	0.36779	0.63002	1	11737	4	-0.19186	0.85715	0.90419	0.981425	17477	1	-0.19186
INSRR	10	0.36781	0.63002	1	11738	3	-0.1513	0.76717	0.85463	0.969625	16733	2	-0.1513
ZNHIT2	10	0.36793	0.63002	1	11739	4	-0.031771	0.78374	0.86236	0.971739	16853	2	-0.031771
C1orf141	10	0.36793	0.63002	1	11740	4	-0.0019588	0.68036	0.80689	0.962112	15916	3	-0.0019588
IL18RAP	20	0.36795	0.7044	1	11741	6	-0.038027	0.12523	0.30731	0.830402	6238	6	-0.038027
RECQL	10	0.36801	0.63002	1	11742	2	-0.018302	0.69671	0.81888	0.964734	16112	2	-0.018302
HLTF	10	0.36804	0.63002	1	11743	4	-0.011708	0.26146	0.45297	0.883148	9776	2	-0.011708
HBS1L	10	0.36821	0.63053	1	11744	3	0.31101	0.036449	0.095454	0.674704	2665	6	0.31101
ATP6V1C2	10	0.36821	0.63053	1	11745	4	-0.13551	0.80094	0.87098	0.973369	16987	1	-0.13551
NKX1-1	9	0.36827	0.62379	1	11746	3	-0.16996	0.79304	0.85647	0.970133	16922	2	-0.16996
MRPL14	10	0.36828	0.63053	1	11747	4	-0.17659	0.049994	0.12634	0.729256	3279	2	-0.17659
NHEJ1	10	0.36828	0.63053	1	11748	4	-0.13261	0.10744	0.2411	0.807882	5679	1	-0.13261
SPACA4	10	0.36838	0.63078	1	11749	2	0.071281	0.89479	0.9263	0.98405	17828	2	0.071281
COPS2	10	0.36838	0.63078	1	11750	3	0.25189	0.0037472	0.013775	0.46038	570	4	0.25189
CDC37	10	0.36838	0.63078	1	11751	3	-0.14855	0.15366	0.30939	0.830402	7095	3	-0.14855
HCN2	10	0.36844	0.63088	1	11752	3	0.0025405	0.31872	0.51547	0.908849	10807	4	0.0025405
SLC45A4	10	0.3685	0.63088	1	11753	2	0.15043	0.011775	0.031972	0.5109	1209	4	0.15043
XYLT2	10	0.36859	0.63088	1	11754	2	0.067713	0.10616	0.23933	0.807882	5623	2	0.067713
RAB41	10	0.3686	0.63088	1	11755	2	0.14554	0.87756	0.91549	0.982594	17669	2	0.14554
PADI1	10	0.36872	0.63122	1	11756	4	-0.10949	0.9846	0.97617	0.995361	18556	1	-0.10949
HOXA1	10	0.36872	0.63122	1	11757	4	-0.14615	0.86617	0.90948	0.981617	17565	1	-0.14615
PKNOX2	10	0.36872	0.63122	1	11758	4	-0.091826	0.40031	0.59958	0.929788	12267	2	-0.091826
ALDH1A2	10	0.36872	0.63122	1	11759	4	-0.14444	0.54555	0.71719	0.949161	14305	2	-0.14444
GPNMB	20	0.36898	0.70552	1	11760	7	-0.075908	0.11542	0.29069	0.825504	5928	7	-0.075908
P2RY4	10	0.36913	0.63174	1	11761	4	-0.10103	0.69445	0.81734	0.964238	16087	2	-0.10103
GIPC1	10	0.36913	0.63174	1	11762	4	0.17302	0.031368	0.08378	0.658383	2414	5	0.17302
CD97	9	0.36923	0.62407	1	11763	2	-0.0071313	0.26437	0.44414	0.880637	9819	3	-0.0071313
ISPD	10	0.36923	0.6321	1	11764	1	-0.021892	0.13522	0.28283	0.825504	6534	3	-0.021892
APRT	10	0.36931	0.6321	1	11765	3	0.090604	0.10255	0.23369	0.807882	5487	3	0.090604
FBXO47	10	0.36946	0.6321	1	11766	4	0.14155	0.45795	0.66116	0.947714	13220	4	0.14155
ATL2	10	0.3696	0.63231	1	11767	4	-0.18118	0.65092	0.78595	0.959445	15571	3	-0.18118
CHCHD6	10	0.3696	0.63231	1	11768	4	-0.028911	0.57068	0.73046	0.949161	14622	3	-0.028911
LOX	10	0.36966	0.63231	1	11769	3	-0.090943	0.70054	0.8215	0.965339	16147	3	-0.090943
C1orf95	9	0.36969	0.62416	1	11770	3	-0.031802	0.13	0.2681	0.814152	6374	4	-0.031802
HIST1H3F	10	0.36977	0.63231	1	11771	4	-0.069713	0.58376	0.74038	0.952303	14781	3	-0.069713
SDHC	10	0.36977	0.63231	1	11772	3	-0.012752	0.0147	0.041193	0.556224	1417	4	-0.012752
TRIM9	10	0.36979	0.63231	1	11773	2	0.10557	0.016448	0.045956	0.572708	1537	5	0.10557
FAM174A	10	0.36979	0.63231	1	11774	3	0.19571	0.21798	0.4011	0.860642	8868	4	0.19571
C22orf43	10	0.36994	0.63231	1	11775	4	-0.14502	0.6773	0.80456	0.962112	15879	3	-0.14502
LIX1	10	0.36994	0.63231	1	11776	4	-0.11693	0.98708	0.98109	0.997361	18609	0	-0.11693
DKK1	10	0.36994	0.63231	1	11777	4	-0.055315	0.39457	0.5961	0.929388	12174	3	-0.055315
ABHD17B	10	0.36994	0.63231	1	11778	4	-0.14017	0.70969	0.82727	0.967211	16233	2	-0.14017
PKD2	10	0.36995	0.63231	1	11779	2	0.16034	0.097858	0.2235	0.79919	5323	5	0.16034
KRT83	10	0.37002	0.63231	1	11780	3	-0.036044	0.74956	0.84673	0.967963	16590	1	-0.036044
COPS7B	19	0.3702	0.70098	1	11781	6	0.020813	0.033448	0.10526	0.687747	2526	9	0.020813
PCDHB1	10	0.37021	0.63247	1	11782	4	-0.048524	0.26073	0.45283	0.883148	9763	3	-0.048524
AKR1B1	10	0.37021	0.63247	1	11783	4	-0.11011	0.044903	0.11517	0.719968	3065	3	-0.11011
PWP1	10	0.37021	0.63247	1	11784	4	0.44193	0.0055859	0.017765	0.467122	720	6	0.44193
RAD1	10	0.37028	0.63247	1	11785	2	0.06174	0.096892	0.223	0.79919	5278	4	0.06174
ATF4	10	0.37029	0.63255	1	11786	3	0.18525	0.1636	0.32357	0.835831	7382	5	0.18525
GYS2	10	0.37036	0.63263	1	11787	3	-0.048522	0.5127	0.69647	0.949161	13876	3	-0.048522
SLC38A7	10	0.37049	0.63263	1	11788	3	0.20283	0.20616	0.38046	0.846333	8563	5	0.20283
PDCD4	20	0.37053	0.70638	1	11789	4	0.18894	0.069575	0.18943	0.798612	4177	9	0.18894
RLN2	10	0.3707	0.63279	1	11790	4	-0.1081	0.37507	0.5759	0.923988	11834	3	-0.1081
LYPD1	20	0.37073	0.70661	1	11791	7	-0.014281	0.19887	0.42948	0.871336	8347	7	-0.014281
PITPNC1	10	0.37075	0.63279	1	11792	2	0.085785	0.14255	0.29429	0.825504	6761	5	0.085785
CNTF	10	0.37075	0.63279	1	11793	4	-0.023434	0.98005	0.97052	0.994476	18475	1	-0.023434
ALG12	10	0.37092	0.6328	1	11794	1	0.14176	0.19948	0.37246	0.845733	8365	5	0.14176
EIF4EBP2	10	0.37092	0.6328	1	11795	3	0.15797	0.10939	0.24374	0.809021	5739	5	0.15797
PCDH19	10	0.37095	0.6328	1	11796	4	-0.099485	0.38018	0.57979	0.923988	11925	2	-0.099485
C1orf43	10	0.37097	0.6328	1	11797	4	-0.098497	0.33897	0.54349	0.923988	11166	4	-0.098497
PCDHB13	10	0.37099	0.6328	1	11798	3	0.047498	0.15161	0.30748	0.830402	7033	4	0.047498
RPLP0	9	0.37109	0.62648	1	11799	2	-0.10817	0.09557	0.21283	0.798612	5235	3	-0.10817
CCDC69	10	0.37117	0.63342	1	11800	4	0.14894	0.19724	0.36926	0.84551	8297	5	0.14894
PIK3C2G	10	0.37117	0.63342	1	11801	4	-0.14441	0.011537	0.031431	0.5109	1189	2	-0.14441
PPP1R1A	10	0.37117	0.63342	1	11802	4	-0.13285	0.82536	0.8827	0.9748	17197	2	-0.13285
RARRES2	10	0.3712	0.63353	1	11803	3	0.063844	0.63242	0.7745	0.958757	15364	3	0.063844
MFSD3	10	0.3712	0.63353	1	11804	3	0.24004	0.15067	0.30609	0.830402	7014	4	0.24004
TREX2	10	0.37134	0.63353	1	11805	4	0.068522	0.00029337	0.00094144	0.12622	138	5	0.068522
MLN	10	0.37134	0.63353	1	11806	2	0.043625	0.36204	0.56533	0.923988	11607	4	0.043625
GRAMD1A	10	0.37134	0.63353	1	11807	2	0.45785	0.0079426	0.023187	0.491233	905	6	0.45785
ZMAT1	10	0.37147	0.63353	1	11808	4	-0.0056945	0.68258	0.80803	0.962112	15947	2	-0.0056945
ELMOD2	10	0.37147	0.63353	1	11809	4	-0.15976	0.14687	0.29856	0.825504	6902	3	-0.15976
WNT8A	10	0.37155	0.63353	1	11810	2	0.18755	0.044143	0.11359	0.717195	3030	5	0.18755
MED7	10	0.37155	0.63353	1	11811	3	-0.033194	0.13461	0.28223	0.825503	6508	3	-0.033194
ASB10	10	0.37167	0.63362	1	11812	3	0.053156	0.59536	0.7488	0.955191	14913	3	0.053156
NEURL2	10	0.37179	0.63371	1	11813	3	0.17628	0.34728	0.55364	0.923988	11311	4	0.17628
MED27	10	0.37191	0.63371	1	11814	3	0.14644	0.10664	0.24011	0.807882	5642	5	0.14644
SAG	10	0.37191	0.63371	1	11815	2	0.32166	0.0097586	0.027448	0.505509	1047	5	0.32166
TNKS	10	0.37197	0.63371	1	11816	3	-0.018606	0.016218	0.045239	0.568888	1521	3	-0.018606
OR5L2	10	0.37216	0.63393	1	11817	4	-0.10605	0.70661	0.82491	0.965995	16205	3	-0.10605
TBC1D2B	10	0.37216	0.63393	1	11818	2	0.33228	0.017153	0.051424	0.61444	1583	7	0.33228
ZNF75D	10	0.37222	0.63393	1	11819	2	0.0083528	0.97036	0.96225	0.993569	18333	1	0.0083528
SLC26A4	10	0.37237	0.63424	1	11820	4	0.037177	0.63309	0.77543	0.959445	15373	3	0.037177
UBA6	10	0.37245	0.63435	1	11821	3	0.23876	0.1165	0.25426	0.8119	5963	5	0.23876
ORMDL2	10	0.37245	0.63435	1	11822	3	-0.040531	0.76728	0.85463	0.969625	16734	1	-0.040531
HOXC12	10	0.3727	0.63457	1	11823	4	-0.091338	0.4082	0.60691	0.931348	12398	1	-0.091338
BEX2	10	0.37272	0.63457	1	11824	3	-0.15126	0.071294	0.17884	0.792554	4257	3	-0.15126
NPAS1	10	0.37272	0.63457	1	11825	3	0.10282	0.12442	0.26641	0.814039	6213	5	0.10282
OR52J3	10	0.37277	0.63457	1	11826	3	0.16479	0.19363	0.36349	0.844309	8201	4	0.16479
RHAG	10	0.37288	0.63457	1	11827	2	0.11672	0.087202	0.21035	0.798612	4936	5	0.11672
IL32	10	0.3729	0.63457	1	11828	4	-0.081873	0.23933	0.42795	0.871292	9360	3	-0.081873
DGKB	10	0.37304	0.63457	1	11829	1	-0.0066036	0.18795	0.35548	0.841017	8052	4	-0.0066036
CCDC103	10	0.3732	0.6348	1	11830	4	-0.18491	0.59226	0.74614	0.954004	14877	1	-0.18491
GSE1	10	0.3732	0.6348	1	11831	3	-0.064326	0.67481	0.8025	0.962112	15846	3	-0.064326
CYP4F8	10	0.37321	0.6348	1	11832	3	0.015479	0.062374	0.1554	0.765694	3856	4	0.015479
DCAF4	10	0.37335	0.63488	1	11833	3	0.16218	0.4501	0.65142	0.944357	13083	3	0.16218
SLC35F4	9	0.37339	0.62921	1	11834	3	0.21877	0.5182	0.68325	0.949161	13949	3	0.21877
OLFM4	10	0.37344	0.63507	1	11835	4	-0.059731	0.61108	0.76232	0.95807	15114	3	-0.059731
SECISBP2L	10	0.37344	0.63507	1	11836	4	0.047817	0.41011	0.60875	0.931348	12432	4	0.047817
PRODH2	10	0.3735	0.63518	1	11837	3	0.16794	0.16513	0.32477	0.835831	7432	5	0.16794
C9orf142	10	0.37351	0.63518	1	11838	3	0.00038442	0.67002	0.79961	0.961417	15792	2	0.00038442
SPON2	9	0.37365	0.62944	1	11839	3	-0.0061634	0.53548	0.6962	0.949161	14162	3	-0.0061634
C1QTNF5	20	0.37367	0.70886	1	11840	4	0.0066346	0.29768	0.55158	0.923988	10439	6	0.0066346
KLK7	10	0.37372	0.63551	1	11841	2	0.090618	0.34342	0.54834	0.923988	11233	3	0.090618
LEFTY2	10	0.37383	0.63558	1	11842	3	-0.055163	0.73667	0.8417	0.967211	16505	2	-0.055163
DNASE1L3	10	0.37384	0.63575	1	11843	3	-0.076594	0.15198	0.30793	0.830402	7048	2	-0.076594
ANKRD17	10	0.37387	0.63585	1	11844	1	0.10158	0.039162	0.10079	0.681963	2803	2	0.10158
ZNF804A	10	0.37391	0.63585	1	11845	3	-0.16184	0.65632	0.78999	0.959445	15639	1	-0.16184
CPLX4	10	0.37392	0.63585	1	11846	4	-0.097913	0.17662	0.34015	0.840066	7739	4	-0.097913
CDC42SE1	10	0.37409	0.63585	1	11847	3	0.10961	0.19437	0.36446	0.844309	8216	5	0.10961
CYP21A2	10	0.37409	0.63585	1	11848	3	0.051261	0.023182	0.067941	0.635648	1956	4	0.051261
C9orf50	10	0.37416	0.63605	1	11849	3	0.046749	0.6554	0.78938	0.959445	15626	3	0.046749
VEGFB	10	0.37416	0.63605	1	11850	3	0.14023	0.55628	0.72286	0.949161	14443	3	0.14023
CCDC8	10	0.37432	0.63605	1	11851	4	-0.15352	0.33376	0.5338	0.918026	11083	4	-0.15352
TACO1	10	0.37432	0.63605	1	11852	4	-0.14068	0.1641	0.32401	0.835831	7401	1	-0.14068
SPAG11A	10	0.37447	0.63605	1	11853	3	0.17836	0.14425	0.29556	0.825504	6820	4	0.17836
FAM213B	10	0.37474	0.63663	1	11854	4	0.058362	0.30685	0.50184	0.900744	10612	4	0.058362
TGIF2LY	10	0.37477	0.63672	1	11855	3	-0.0032558	0.35902	0.56248	0.923988	11550	3	-0.0032558
NPPC	10	0.37481	0.63682	1	11856	2	-0.035619	0.0586	0.14606	0.75398	3683	4	-0.035619
LSP1	10	0.37481	0.63682	1	11857	3	0.0099682	0.15277	0.3083	0.830402	7069	4	0.0099682
TSC22D3	10	0.37488	0.63682	1	11858	3	0.037267	0.58253	0.73864	0.951823	14761	3	0.037267
C18orf21	10	0.37492	0.63682	1	11859	2	0.30349	0.068991	0.16908	0.776362	4150	5	0.30349
EHMT1	10	0.37497	0.63714	1	11860	4	-0.058838	0.68943	0.81368	0.962328	16034	3	-0.058838
CACNG2	10	0.37497	0.63714	1	11861	4	0.14404	0.22209	0.4068	0.861304	8992	5	0.14404
PLCXD3	10	0.37497	0.63714	1	11862	4	-0.15781	0.78561	0.86287	0.971739	16861	1	-0.15781
RPF2	10	0.37498	0.63725	1	11863	2	0.33756	0.028783	0.076228	0.635648	2283	6	0.33756
CWH43	10	0.37506	0.63725	1	11864	3	-0.08714	0.44965	0.65142	0.944357	13071	2	-0.08714
ACOT9	10	0.37509	0.63725	1	11865	4	-0.1051	0.65328	0.78766	0.959445	15606	1	-0.1051
OR6X1	10	0.37527	0.63725	1	11866	4	-0.049487	0.43814	0.63916	0.941383	12892	2	-0.049487
TMUB1	10	0.37529	0.63751	1	11867	2	0.13446	0.19278	0.36135	0.843178	8177	5	0.13446
TAS2R9	10	0.37535	0.63793	1	11868	3	-0.15205	0.84185	0.8944	0.978242	17348	2	-0.15205
ZBTB38	20	0.3754	0.70925	1	11869	7	0.10145	0.0034289	0.016309	0.464333	526	9	0.10145
STAT6	10	0.37547	0.63793	1	11870	3	0.018241	0.23794	0.42694	0.871193	9332	4	0.018241
TBC1D12	10	0.37552	0.63814	1	11871	3	-0.055185	0.98656	0.97932	0.996185	18599	0	-0.055185
C5orf60	10	0.37552	0.63814	1	11872	3	-0.10581	0.90361	0.93188	0.98405	17930	2	-0.10581
GLYAT	10	0.37552	0.63814	1	11873	3	0.011674	0.16563	0.32547	0.835831	7451	3	0.011674
ATG3	10	0.37552	0.63814	1	11874	3	-0.09587	0.022227	0.065729	0.635648	1900	4	-0.09587
SFMBT2	20	0.37558	0.70948	1	11875	7	0.0048579	0.027607	0.083487	0.658383	2226	7	0.0048579
TBX18	20	0.37564	0.70948	1	11876	7	0.053474	0.31136	0.56985	0.923988	10668	8	0.053474
LMTK3	10	0.37569	0.63814	1	11877	3	0.1093	0.2136	0.39222	0.853165	8750	4	0.1093
CDC42BPB	10	0.37572	0.63814	1	11878	3	0.14158	0.51682	0.70004	0.949161	13932	3	0.14158
HIP1R	10	0.37574	0.63814	1	11879	3	-0.11248	0.51887	0.70199	0.949161	13962	3	-0.11248
NPAS4	10	0.37574	0.63814	1	11880	3	-0.046089	0.74679	0.84533	0.967903	16572	2	-0.046089
DACH1	10	0.37579	0.63814	1	11881	3	-0.1303	0.18088	0.34627	0.841017	7855	2	-0.1303
PTPRO	9	0.37579	0.63054	1	11882	3	0.11888	0.18015	0.34074	0.840066	7835	4	0.11888
RNASE1	10	0.37587	0.63825	1	11883	4	0.12116	0.10566	0.23845	0.807882	5593	5	0.12116
PLEKHD1	10	0.37587	0.63825	1	11884	4	-0.047389	0.23398	0.42415	0.871193	9258	3	-0.047389
RPP30	10	0.37592	0.63836	1	11885	1	0.5084	0.0054007	0.017238	0.466857	710	6	0.5084
CCDC90B	10	0.376	0.63836	1	11886	4	-0.201	0.91963	0.93739	0.985392	18015	1	-0.201
GRAMD2	9	0.37602	0.63073	1	11887	2	0.011885	0.094235	0.21164	0.798612	5186	4	0.011885
NLRP6	10	0.3761	0.63836	1	11888	4	-0.084849	0.12267	0.26336	0.814039	6154	4	-0.084849
VWCE	9	0.37616	0.63074	1	11889	2	0.35098	0.022686	0.060208	0.635648	1940	6	0.35098
ZNF704	10	0.37618	0.63836	1	11890	4	-0.026979	0.44754	0.6484	0.944144	13038	2	-0.026979
MMAA	10	0.37633	0.63871	1	11891	2	0.085277	0.83864	0.89185	0.977535	17317	1	0.085277
LHFPL2	10	0.37635	0.63888	1	11892	3	-0.026167	0.18439	0.35162	0.841017	7947	3	-0.026167
UNC119	19	0.37639	0.70941	1	11893	7	0.014252	0.47265	0.7174	0.949161	13428	7	0.014252
SPACA5	10	0.37646	0.63911	1	11894	4	-0.079895	0.27861	0.46985	0.886107	10078	2	-0.079895
PP2D1	10	0.37653	0.6392	1	11895	4	-0.075458	0.15335	0.30939	0.830402	7088	3	-0.075458
PCBD2	10	0.37666	0.63977	1	11896	3	0.10136	0.084368	0.20496	0.798612	4829	4	0.10136
MLXIP	10	0.37671	0.64002	1	11897	4	-0.14257	0.18743	0.35484	0.841017	8032	2	-0.14257
CNGA2	10	0.37671	0.64002	1	11898	4	0.16905	0.010322	0.028615	0.505509	1102	5	0.16905
INHBA	10	0.37683	0.64011	1	11899	3	-0.0047822	0.035896	0.094868	0.674704	2633	4	-0.0047822
PAGE4	10	0.37698	0.64039	1	11900	4	-0.039335	0.67211	0.80051	0.961668	15815	2	-0.039335
CLYBL	10	0.37698	0.64039	1	11901	4	-0.21106	0.067831	0.16575	0.768991	4100	2	-0.21106
TRIM32	10	0.37698	0.64039	1	11902	4	-0.041856	0.85038	0.90042	0.980779	17426	2	-0.041856
HPD	10	0.37707	0.64039	1	11903	2	0.081336	0.46987	0.67171	0.949161	13401	2	0.081336
FABP7	10	0.37717	0.64039	1	11904	3	-0.048995	0.38417	0.58365	0.925698	12002	1	-0.048995
COX6C	10	0.37717	0.64039	1	11905	3	-0.056078	0.89987	0.92943	0.98405	17873	2	-0.056078
ZNF213	10	0.37719	0.64039	1	11906	3	-0.028644	0.026789	0.073764	0.635648	2175	2	-0.028644
GSX1	10	0.3772	0.64039	1	11907	4	-0.030528	0.38896	0.58851	0.927581	12081	4	-0.030528
DYX1C1	10	0.37729	0.64039	1	11908	4	-0.073908	0.024747	0.071122	0.635648	2051	3	-0.073908
DSCC1	10	0.37733	0.64039	1	11909	4	-0.013594	0.13743	0.28641	0.825504	6609	3	-0.013594
NELL2	10	0.37748	0.64057	1	11910	3	0.22032	0.16291	0.32293	0.835831	7358	5	0.22032
BRAT1	10	0.37748	0.64057	1	11911	3	-0.10164	0.32726	0.52589	0.912862	10965	3	-0.10164
LIN28A	10	0.37748	0.64057	1	11912	3	-0.077299	0.38437	0.58365	0.925698	12006	4	-0.077299
BIK	10	0.3775	0.64057	1	11913	4	-0.087606	0.64617	0.78446	0.959445	15525	3	-0.087606
FXR1	10	0.37772	0.64122	1	11914	3	0.13263	0.26834	0.45977	0.884822	9891	4	0.13263
ADPRM	10	0.37772	0.64122	1	11915	3	-0.21332	0.93862	0.94338	0.986895	18114	1	-0.21332
SLC48A1	20	0.37775	0.71107	1	11916	6	-0.01246	0.77463	0.91694	0.98305	16786	3	-0.01246
MTUS2	10	0.37775	0.64122	1	11917	4	0.16526	0.34404	0.54917	0.923988	11244	4	0.16526
ALG10B	10	0.37775	0.64122	1	11918	4	-0.064689	0.74833	0.84646	0.967963	16580	1	-0.064689
OR2L5	10	0.37803	0.64134	1	11919	4	-0.20269	0.46419	0.66769	0.949161	13328	2	-0.20269
INSL3	10	0.37808	0.64145	1	11920	2	0.1548	0.013633	0.038697	0.548581	1352	5	0.1548
SEC22C	10	0.37816	0.64145	1	11921	4	-0.035537	0.33628	0.53868	0.922233	11122	4	-0.035537
NR1H2	10	0.37817	0.64145	1	11922	3	0.03681	0.14722	0.29885	0.825504	6913	3	0.03681
ZNF684	10	0.37817	0.64145	1	11923	4	-0.093525	0.41147	0.61074	0.933185	12451	3	-0.093525
NOS2	10	0.37852	0.64174	1	11924	4	0.028614	0.83426	0.88877	0.976227	17275	1	0.028614
HOXC4	10	0.37872	0.64245	1	11925	3	0.053163	0.40022	0.59934	0.929788	12263	4	0.053163
GPC6	10	0.37875	0.64255	1	11926	3	-0.066648	0.42894	0.62734	0.936967	12726	1	-0.066648
NAA35	10	0.37876	0.64266	1	11927	4	-0.026417	0.23785	0.42693	0.871193	9330	3	-0.026417
ZNF652	10	0.37886	0.64277	1	11928	3	0.14384	0.089172	0.21293	0.798612	5009	5	0.14384
MED13L	10	0.37897	0.64295	1	11929	3	-0.13822	0.68834	0.81291	0.962328	16018	2	-0.13822
PRADC1	10	0.37898	0.64314	1	11930	4	0.082222	0.030212	0.079988	0.646755	2357	4	0.082222
RIMBP3C	20	0.3791	0.71194	1	11931	5	-0.020312	0.34661	0.61249	0.933298	11302	7	-0.020312
APOA5	10	0.37911	0.64314	1	11932	4	0.05369	0.39591	0.59697	0.929388	12200	4	0.05369
OR4F6	10	0.37933	0.64351	1	11933	4	-0.18915	0.80685	0.87371	0.973369	17035	2	-0.18915
BPIFB4	10	0.37941	0.64351	1	11934	2	-0.013676	0.080381	0.19627	0.798612	4641	2	-0.013676
TMEM87A	10	0.3796	0.64352	1	11935	4	-0.084363	0.81066	0.87543	0.973445	17071	2	-0.084363
WDR93	10	0.37974	0.64415	1	11936	3	-0.073989	0.56404	0.72748	0.949161	14535	2	-0.073989
C11orf34	9	0.37975	0.63538	1	11937	3	-0.044715	0.33634	0.53167	0.916799	11124	4	-0.044715
MAGEA10	10	0.37983	0.64424	1	11938	4	-0.020501	0.057229	0.14046	0.738494	3618	4	-0.020501
MFSD10	10	0.37983	0.64424	1	11939	3	-0.24964	0.6662	0.79749	0.961417	15753	1	-0.24964
CCDC112	10	0.37983	0.64424	1	11940	2	-0.096787	0.39061	0.59097	0.929046	12110	2	-0.096787
MAGEA10-MAGEA5	10	0.37983	0.64424	1	11941	4	-0.020501	0.057229	0.14046	0.738494	3619	4	-0.020501
LAMC2	10	0.37993	0.64434	1	11942	4	0.12051	0.30165	0.49642	0.896632	10520	4	0.12051
PPIA	10	0.37993	0.64434	1	11943	4	-0.16394	0.41745	0.61648	0.934806	12539	2	-0.16394
POC1A	10	0.38008	0.64434	1	11944	3	-0.0058853	0.2022	0.37547	0.845733	8446	4	-0.0058853
SEMA4G	10	0.38008	0.64434	1	11945	3	0.026872	0.41928	0.61852	0.934806	12570	3	0.026872
CXCR1	10	0.38008	0.64434	1	11946	2	-0.00053029	0.8754	0.91392	0.98191	17650	2	-0.00053029
CRHBP	9	0.38018	0.63538	1	11947	3	0.18411	0.23845	0.41265	0.868079	9344	4	0.18411
KIF4B	10	0.3803	0.64453	1	11948	1	0.15041	0.45886	0.6617	0.947714	13241	4	0.15041
CCDC122	10	0.38037	0.64453	1	11949	4	-0.089072	0.81127	0.87572	0.973445	17076	1	-0.089072
TRIM25	10	0.38065	0.64489	1	11950	3	0.048855	0.30818	0.50511	0.90431	10632	4	0.048855
ACP5	20	0.38068	0.71496	1	11951	6	-0.06647	0.12848	0.31103	0.830402	6329	8	-0.06647
CRB1	10	0.38069	0.645	1	11952	4	-0.22525	0.063187	0.15795	0.765694	3899	3	-0.22525
C1orf177	10	0.38069	0.645	1	11953	4	-0.096557	0.88534	0.91998	0.98305	17729	1	-0.096557
COX11	10	0.38082	0.64512	1	11954	3	-0.061775	0.12897	0.27326	0.81767	6345	3	-0.061775
RNF175	10	0.38083	0.64512	1	11955	2	-0.077049	0.060382	0.15057	0.758848	3764	4	-0.077049
GJC2	10	0.38091	0.64512	1	11956	4	-0.22634	0.65276	0.78747	0.959445	15597	3	-0.22634
TUBB2B	20	0.38092	0.71496	1	11957	7	-0.060309	0.27278	0.52238	0.912792	9975	6	-0.060309
LSM4	10	0.3811	0.64593	1	11958	3	-0.068369	0.057015	0.14021	0.738494	3609	4	-0.068369
LYPD5	20	0.3812	0.71496	1	11959	5	-0.0098008	0.04486	0.13432	0.738494	3060	4	-0.0098008
SLC4A3	9	0.38128	0.63645	1	11960	3	-0.14918	0.21218	0.38105	0.847131	8719	2	-0.14918
NRP1	10	0.38133	0.64648	1	11961	3	0.085825	0.22492	0.41338	0.868931	9065	4	0.085825
ACOXL	10	0.38133	0.64648	1	11962	1	0.095284	0.026339	0.073381	0.635648	2146	4	0.095284
IFNE	10	0.38137	0.64668	1	11963	4	-0.034662	0.22047	0.40462	0.861304	8936	2	-0.034662
AICDA	10	0.38154	0.64668	1	11964	2	0.061203	0.41716	0.61626	0.934723	12535	4	0.061203
ZNF626	10	0.38154	0.64668	1	11965	3	0.033108	0.53684	0.71305	0.949161	14178	3	0.033108
PECAM1	10	0.38157	0.64668	1	11966	4	0.052629	0.2445	0.43288	0.87221	9461	4	0.052629
FAM110D	10	0.38164	0.64685	1	11967	3	-0.083657	0.4051	0.60453	0.931348	12340	3	-0.083657
TREML1	10	0.38164	0.64685	1	11968	3	-0.19543	0.23225	0.42252	0.871193	9229	2	-0.19543
FOLR3	20	0.38169	0.71508	1	11969	7	0.044493	0.045643	0.13703	0.738494	3094	8	0.044493
VN1R1	10	0.38171	0.64703	1	11970	4	0.11473	0.17961	0.34599	0.841017	7816	5	0.11473
TBC1D15	10	0.38176	0.64703	1	11971	2	0.24888	0.039209	0.10079	0.681963	2805	5	0.24888
DRAXIN	10	0.38186	0.64703	1	11972	3	0.0077968	0.12225	0.26276	0.814039	6138	3	0.0077968
IQSEC3	10	0.38186	0.64703	1	11973	3	0.2831	0.067593	0.16511	0.768991	4088	5	0.2831
HLA-DOA	10	0.38191	0.64714	1	11974	4	-0.052083	0.27546	0.46701	0.886107	10021	4	-0.052083
TMEM244	10	0.38193	0.64726	1	11975	3	0.055353	0.095289	0.21972	0.798612	5227	4	0.055353
LSM6	10	0.38193	0.64726	1	11976	2	0.34119	0.067876	0.16582	0.768991	4104	6	0.34119
IFI27L1	10	0.38193	0.64726	1	11977	3	0.0095976	0.19901	0.37091	0.845733	8353	4	0.0095976
CCDC74B	10	0.38208	0.64776	1	11978	2	0.067342	0.10122	0.23238	0.807882	5438	3	0.067342
SNRNP48	10	0.38208	0.64776	1	11979	2	0.19378	0.029067	0.076772	0.636242	2304	5	0.19378
PARPBP	10	0.38217	0.64776	1	11980	3	-0.11236	0.8113	0.87578	0.973445	17077	2	-0.11236
EPPIN-WFDC6	10	0.38219	0.64776	1	11981	4	-0.012204	0.47502	0.67641	0.949161	13457	2	-0.012204
EPPIN	10	0.38219	0.64776	1	11982	4	-0.012204	0.47502	0.67641	0.949161	13458	2	-0.012204
HIST4H4	10	0.38221	0.64776	1	11983	2	0.035167	0.21744	0.39903	0.85781	8855	4	0.035167
C9orf62	10	0.38234	0.648	1	11984	4	0.015035	0.43886	0.64047	0.941992	12906	4	0.015035
TIMP1	20	0.38237	0.71508	1	11985	7	0.080717	0.17407	0.39008	0.851805	7678	9	0.080717
SSX2IP	10	0.3824	0.648	1	11986	2	0.17797	0.30342	0.49679	0.896632	10553	3	0.17797
DTL	10	0.3824	0.648	1	11987	3	0.11411	0.061908	0.15478	0.765694	3832	5	0.11411
COL27A1	10	0.38247	0.64808	1	11988	3	-0.13651	0.4887	0.68325	0.949161	13603	3	-0.13651
RNF6	10	0.38247	0.64808	1	11989	3	0.016259	0.44349	0.64543	0.943767	12975	4	0.016259
MAP3K2	10	0.38248	0.64816	1	11990	4	-0.074875	0.2915	0.4828	0.890735	10317	3	-0.074875
LENG9	10	0.38261	0.64868	1	11991	4	0.0022755	0.19878	0.37091	0.845733	8345	4	0.0022755
XKR5	10	0.38263	0.64868	1	11992	3	0.38	0.045542	0.11696	0.72242	3089	6	0.38
MAGED4B	10	0.3827	0.64868	1	11993	4	-0.085802	0.53561	0.71266	0.949161	14166	1	-0.085802
KRT75	10	0.3827	0.64878	1	11994	3	0.14052	0.11814	0.25613	0.8119	6012	5	0.14052
MYL12B	10	0.3827	0.64878	1	11995	3	-0.061209	0.77981	0.86055	0.971598	16820	2	-0.061209
KCNS2	10	0.3827	0.64878	1	11996	4	0.040566	0.97039	0.96239	0.993569	18334	1	0.040566
AMMECR1	10	0.38288	0.64888	1	11997	3	0.18376	0.096792	0.2229	0.79919	5274	5	0.18376
CLEC17A	10	0.38291	0.64888	1	11998	4	-0.17407	0.71919	0.83546	0.967211	16360	2	-0.17407
VPS37C	10	0.38291	0.64888	1	11999	4	-0.1761	0.1971	0.36926	0.84551	8292	3	-0.1761
BCL2L11	20	0.38293	0.71614	1	12000	7	-0.033594	0.10449	0.26669	0.814039	5554	8	-0.033594
LAT	10	0.38307	0.64908	1	12001	3	-0.11461	0.54323	0.71663	0.949161	14269	3	-0.11461
RNF181	10	0.38312	0.64919	1	12002	4	0.0038583	0.48348	0.67901	0.949161	13559	3	0.0038583
KCNMA1	10	0.38312	0.64919	1	12003	4	-0.13522	0.52124	0.70307	0.949161	13994	3	-0.13522
NUDT12	10	0.38327	0.64931	1	12004	2	0.038137	0.11465	0.25292	0.8119	5896	4	0.038137
NPY1R	10	0.38327	0.64931	1	12005	4	-0.042511	0.46917	0.67103	0.949161	13390	3	-0.042511
ERCC1	10	0.38327	0.64931	1	12006	4	-0.1844	0.031405	0.084032	0.658383	2416	2	-0.1844
ATP2A2	10	0.38327	0.64931	1	12007	4	-0.061089	0.38453	0.58408	0.925775	12009	4	-0.061089
CHRM5	10	0.38341	0.64931	1	12008	4	-0.15413	0.59566	0.74916	0.955288	14921	1	-0.15413
TMEM63C	10	0.38346	0.64931	1	12009	4	-0.079644	0.37367	0.57533	0.923988	11813	2	-0.079644
MRPL54	10	0.38372	0.64978	1	12010	3	-0.063784	0.51647	0.70004	0.949161	13924	3	-0.063784
GOLM1	9	0.38377	0.63814	1	12011	3	0.036109	0.41019	0.60276	0.931348	12434	3	0.036109
KIAA0922	10	0.38379	0.65043	1	12012	4	-0.10411	0.21392	0.39359	0.854446	8762	3	-0.10411
EBI3	10	0.38381	0.65043	1	12013	3	0.017235	0.09565	0.22066	0.79919	5237	4	0.017235
C7orf72	9	0.38394	0.63814	1	12014	3	-0.14468	0.21478	0.38372	0.848414	8782	3	-0.14468
ETV3	10	0.38397	0.65043	1	12015	3	0.25581	0.19924	0.37129	0.845733	8361	4	0.25581
ARMC7	10	0.38401	0.65043	1	12016	4	-0.1271	0.38924	0.58872	0.927581	12086	4	-0.1271
RASA2	10	0.38401	0.65043	1	12017	4	0.14116	0.044558	0.11419	0.717935	3050	4	0.14116
NIPAL2	10	0.38401	0.65043	1	12018	4	-0.016373	0.027048	0.07409	0.635648	2187	2	-0.016373
MTMR3	10	0.38401	0.65043	1	12019	4	-0.16806	0.7933	0.86732	0.973215	16924	2	-0.16806
CHRNB2	10	0.38405	0.65043	1	12020	2	0.031868	0.097916	0.2235	0.79919	5328	4	0.031868
PRDX4	10	0.38405	0.65053	1	12021	3	-0.10937	0.52781	0.70645	0.949161	14074	3	-0.10937
UXS1	10	0.38405	0.6507	1	12022	4	-0.050233	0.71486	0.83225	0.967211	16298	2	-0.050233
MRPS27	10	0.38408	0.65078	1	12023	2	0.018363	0.042268	0.10594	0.687747	2952	3	0.018363
TTC29	9	0.38421	0.63823	1	12024	3	0.23608	0.044504	0.11429	0.717935	3046	5	0.23608
FILIP1	9	0.3843	0.63832	1	12025	1	0.16059	0.35355	0.54862	0.923988	11453	3	0.16059
LAMTOR3	10	0.38437	0.65143	1	12026	3	0.17546	0.16752	0.32729	0.836301	7500	5	0.17546
CTCF	10	0.38437	0.65143	1	12027	2	-0.073462	0.046382	0.11806	0.72242	3123	3	-0.073462
PAPPA2	10	0.38437	0.65143	1	12028	2	0.15565	0.40755	0.60669	0.931348	12385	4	0.15565
C10orf35	10	0.38439	0.65143	1	12029	3	-0.11735	0.99544	0.99371	1	18775	0	-0.11735
ELAC1	10	0.38447	0.65143	1	12030	4	0.053446	0.1933	0.36324	0.844309	8191	4	0.053446
TBC1D31	10	0.38447	0.65143	1	12031	4	-0.091773	0.52658	0.70573	0.949161	14059	3	-0.091773
TMPPE	10	0.38447	0.65143	1	12032	4	-0.06637	0.64795	0.78479	0.959445	15543	3	-0.06637
TOB2	10	0.38447	0.65143	1	12033	4	-0.19245	0.5205	0.70276	0.949161	13982	2	-0.19245
SYDE2	10	0.38447	0.65143	1	12034	4	-0.096319	0.43688	0.63808	0.941383	12863	2	-0.096319
WDYHV1	10	0.38447	0.65143	1	12035	4	-0.24708	0.66224	0.79424	0.960966	15701	1	-0.24708
CCDC38	10	0.38449	0.65143	1	12036	3	-0.0335	0.12204	0.2622	0.814039	6135	4	-0.0335
CHTOP	10	0.38449	0.65143	1	12037	3	0.047652	0.034772	0.089121	0.658383	2582	4	0.047652
GSPT1	10	0.38449	0.65143	1	12038	3	0.024052	0.5776	0.73376	0.949161	14694	3	0.024052
ASPHD1	10	0.38449	0.65143	1	12039	3	0.012934	0.56234	0.7266	0.949161	14508	3	0.012934
NAT10	10	0.38474	0.65143	1	12040	4	-0.058272	0.65847	0.79125	0.959633	15671	3	-0.058272
UPF1	10	0.3848	0.65143	1	12041	3	-0.0010316	0.020336	0.061118	0.635648	1784	3	-0.0010316
UPK1B	10	0.3848	0.65143	1	12042	3	0.21479	0.01432	0.040579	0.555957	1397	5	0.21479
DDX20	10	0.3848	0.65143	1	12043	3	-0.1845	0.33188	0.53168	0.916799	11054	2	-0.1845
SLC39A10	10	0.3848	0.65143	1	12044	3	-0.12108	0.48702	0.68228	0.949161	13585	2	-0.12108
ALB	20	0.3849	0.71774	1	12045	6	0.28216	0.01551	0.05097	0.613719	1477	11	0.28216
HILPDA	10	0.38493	0.65143	1	12046	2	0.20463	0.021522	0.064109	0.635648	1849	7	0.20463
ORM1	9	0.385	0.63933	1	12047	2	0.013524	0.51876	0.68376	0.949161	13960	3	0.013524
C11orf82	10	0.38502	0.65143	1	12048	2	0.23824	0.081966	0.20029	0.798612	4721	6	0.23824
PLCD4	10	0.38502	0.65143	1	12049	2	-0.030605	0.45839	0.66149	0.947714	13232	2	-0.030605
GIPC2	10	0.38527	0.65143	1	12050	3	0.056165	0.47003	0.67181	0.949161	13405	3	0.056165
FIGLA	10	0.38527	0.65143	1	12051	2	-0.046827	0.34253	0.5466	0.923988	11222	3	-0.046827
FUOM	10	0.38527	0.65143	1	12052	3	0.24185	0.1399	0.29125	0.825504	6683	4	0.24185
LOC643355	10	0.3853	0.65143	1	12053	4	0.038294	0.089072	0.21288	0.798612	5003	4	0.038294
DAP3	10	0.3853	0.65143	1	12054	4	-0.036671	0.62253	0.76823	0.95807	15249	2	-0.036671
MCTS1	10	0.3853	0.65143	1	12055	4	0.2978	0.056204	0.13907	0.738494	3572	6	0.2978
CIB4	10	0.38549	0.6521	1	12056	2	0.34191	0.0052105	0.016953	0.466857	696	7	0.34191
EHD4	10	0.38555	0.6521	1	12057	3	0.012643	0.46885	0.67044	0.949161	13386	3	0.012643
DCAF10	10	0.38557	0.6521	1	12058	2	0.028945	0.04555	0.11705	0.72242	3091	4	0.028945
KIRREL2	20	0.38571	0.71849	1	12059	6	0.29607	0.028171	0.08454	0.658383	2260	10	0.29607
C19orf52	10	0.38579	0.65231	1	12060	2	0.28897	0.028586	0.075761	0.635648	2279	6	0.28897
WDR91	10	0.38583	0.65231	1	12061	4	0.019432	0.20647	0.38121	0.847131	8570	2	0.019432
ASTL	10	0.38583	0.65231	1	12062	4	0.075506	0.051119	0.12806	0.729256	3339	4	0.075506
UBC	10	0.38593	0.65231	1	12063	3	0.23527	0.024789	0.071252	0.635648	2052	5	0.23527
GRIN3A	10	0.38597	0.65231	1	12064	2	-0.011711	0.37765	0.57808	0.923988	11873	3	-0.011711
LRRC37B	10	0.38597	0.65231	1	12065	2	0.73208	0.00012589	0.00039517	0.073918	102	7	0.73208
APBA1	10	0.38597	0.65231	1	12066	3	-0.032702	0.97127	0.9632	0.993633	18349	1	-0.032702
TRPC5	10	0.38598	0.65231	1	12067	4	0.13723	0.12368	0.26415	0.814039	6191	4	0.13723
ZNF705G	20	0.38633	0.7198	1	12068	5	0.1572	0.10162	0.26206	0.814039	5456	9	0.1572
ABCA10	10	0.38634	0.65276	1	12069	2	-0.065915	0.6151	0.76441	0.95807	15163	2	-0.065915
SYNM	10	0.38636	0.65284	1	12070	4	-0.034379	0.83566	0.88933	0.97628	17295	2	-0.034379
FARP2	10	0.38638	0.65303	1	12071	4	-0.10063	0.80552	0.87324	0.973369	17027	2	-0.10063
IL36RN	10	0.38638	0.65303	1	12072	4	0.15851	0.11048	0.24514	0.809021	5763	4	0.15851
MMP27	10	0.38638	0.65303	1	12073	4	-0.033599	0.17906	0.34477	0.841017	7808	4	-0.033599
IL17RE	10	0.38651	0.65313	1	12074	3	-0.11047	0.98495	0.97665	0.995361	18567	0	-0.11047
SMARCA1	10	0.38651	0.65313	1	12075	2	-0.044325	0.86223	0.90704	0.981617	17525	1	-0.044325
LAPTM4B	10	0.38651	0.65313	1	12076	2	0.20858	0.257	0.44996	0.883148	9699	4	0.20858
SMYD1	10	0.3866	0.65313	1	12077	4	-0.13385	0.78843	0.8646	0.972451	16887	2	-0.13385
SLC25A42	10	0.3866	0.65323	1	12078	2	0.74619	0.0015462	0.0072207	0.413636	333	7	0.74619
2024-09-03	10	0.3866	0.65323	1	12079	2	0.12918	0.17276	0.33656	0.840066	7633	4	0.12918
POLR2G	10	0.38666	0.65332	1	12080	3	0.60395	0.0003399	0.0010991	0.136692	153	6	0.60395
ESD	10	0.38667	0.65332	1	12081	4	0.02403	0.31639	0.51357	0.908849	10761	3	0.02403
LPCAT4	10	0.3868	0.65355	1	12082	3	-0.0018902	0.29513	0.48825	0.894704	10387	3	-0.0018902
TARS	10	0.3868	0.65355	1	12083	3	-0.036141	0.49927	0.69113	0.949161	13718	2	-0.036141
CPLX2	20	0.38684	0.7207	1	12084	7	-0.075184	0.033157	0.097321	0.676614	2512	7	-0.075184
FAM186A	10	0.38686	0.65355	1	12085	3	0.12994	0.46492	0.66789	0.949161	13335	3	0.12994
REEP5	10	0.38686	0.65355	1	12086	3	0.25125	0.0099433	0.027898	0.505509	1065	5	0.25125
PHB	9	0.38691	0.64137	1	12087	2	0.73031	0.0001401	0.00044964	0.081235	108	6	0.73031
ANKRD31	10	0.38702	0.65374	1	12088	2	-0.068704	0.96532	0.95718	0.991676	18281	1	-0.068704
SLC25A17	10	0.38707	0.65374	1	12089	4	-0.042732	0.94603	0.94699	0.988462	18152	1	-0.042732
CLDND1	10	0.38707	0.65374	1	12090	3	0.1643	0.06649	0.16301	0.766682	4040	5	0.1643
TBC1D5	10	0.38707	0.65374	1	12091	3	-0.24519	0.38957	0.58976	0.928135	12092	4	-0.24519
PDE6B	10	0.38716	0.65374	1	12092	2	0.23973	0.086506	0.20871	0.798612	4907	5	0.23973
PDX1	10	0.38724	0.65374	1	12093	3	-0.0053878	0.59243	0.74614	0.954004	14881	3	-0.0053878
PRPS2	10	0.38736	0.65386	1	12094	4	-0.1607	0.93556	0.94222	0.986566	18097	1	-0.1607
TMSB10	10	0.38736	0.65386	1	12095	4	0.15304	0.0042284	0.014798	0.46038	610	5	0.15304
LHFPL4	10	0.38736	0.65386	1	12096	4	0.015924	0.37242	0.57447	0.923988	11785	4	0.015924
ANXA2R	9	0.38736	0.64137	1	12097	3	0.096053	0.34173	0.53619	0.920792	11209	3	0.096053
GPX5	10	0.38744	0.65418	1	12098	3	0.035673	0.0084136	0.024617	0.502209	946	4	0.035673
PDGFA	10	0.38744	0.65418	1	12099	3	0.1433	0.01663	0.046385	0.573406	1547	5	0.1433
P2RY1	10	0.38744	0.65418	1	12100	3	0.0074099	0.13374	0.28073	0.825262	6481	3	0.0074099
CACNA2D3	9	0.3876	0.64156	1	12101	3	0.23208	0.23389	0.40707	0.861304	9255	4	0.23208
METTL1	10	0.38765	0.65438	1	12102	3	-0.0067034	0.11738	0.25515	0.8119	5987	4	-0.0067034
IGLL1	10	0.38772	0.65438	1	12103	4	-0.078843	0.36961	0.5715	0.923988	11734	3	-0.078843
RAX	10	0.38772	0.65438	1	12104	4	-0.040838	0.31213	0.50836	0.905743	10685	4	-0.040838
TRIM42	10	0.38772	0.65438	1	12105	4	0.063427	0.025708	0.072804	0.635648	2097	4	0.063427
C7orf73	10	0.38773	0.65438	1	12106	3	0.11753	0.23289	0.42299	0.871193	9236	4	0.11753
FAM209B	10	0.38773	0.65438	1	12107	3	0.10079	0.21488	0.39485	0.854897	8783	4	0.10079
POLR2L	10	0.38785	0.65438	1	12108	4	-0.043886	0.0088911	0.025779	0.505509	977	4	-0.043886
MLEC	20	0.38796	0.722	1	12109	7	0.05784	0.41222	0.67569	0.949161	12460	6	0.05784
MRPL42	10	0.38815	0.6551	1	12110	4	0.14623	0.059919	0.15014	0.758848	3742	4	0.14623
GAB2	10	0.38819	0.65522	1	12111	2	0.10992	0.05228	0.13166	0.738067	3401	5	0.10992
SEC14L1	20	0.38825	0.72219	1	12112	5	0.2313	0.094821	0.2487	0.8119	5208	9	0.2313
BARHL2	10	0.38837	0.65522	1	12113	2	0.28907	0.025647	0.07246	0.635648	2094	6	0.28907
STRA6	10	0.38839	0.65522	1	12114	2	-0.084105	0.094722	0.21929	0.798612	5205	3	-0.084105
PPRC1	10	0.3884	0.65522	1	12115	3	0.072332	0.10237	0.23358	0.807882	5478	4	0.072332
APOD	10	0.3884	0.65522	1	12116	4	-0.13854	0.97771	0.96868	0.994476	18436	1	-0.13854
SPATA19	10	0.38846	0.65522	1	12117	4	-0.10505	0.69401	0.81734	0.964238	16084	3	-0.10505
RPP40	10	0.38856	0.65522	1	12118	1	0.35245	0.010375	0.028757	0.505874	1108	6	0.35245
PODXL2	9	0.38867	0.64196	1	12119	3	0.30312	0.13239	0.2703	0.815866	6442	5	0.30312
NTN4	10	0.38874	0.65563	1	12120	2	0.25672	0.074615	0.18457	0.792554	4408	5	0.25672
LETM1	10	0.38874	0.65563	1	12121	2	0.047575	0.22769	0.41809	0.871193	9135	2	0.047575
OR4A15	10	0.38876	0.65563	1	12122	3	-0.054573	0.58726	0.74272	0.952927	14822	2	-0.054573
UBE2K	10	0.38876	0.65563	1	12123	3	-0.09813	0.27173	0.46345	0.886107	9952	2	-0.09813
FAM114A2	10	0.38895	0.65563	1	12124	4	0.17286	0.002791	0.011372	0.46038	456	4	0.17286
SERPINB12	10	0.38895	0.65563	1	12125	4	-0.14286	0.75885	0.85063	0.968906	16660	1	-0.14286
S100A3	10	0.38898	0.65563	1	12126	3	-0.13329	0.64264	0.7817	0.959445	15474	3	-0.13329
EXTL3	10	0.38906	0.65563	1	12127	3	-0.12413	0.88398	0.9191	0.98305	17721	1	-0.12413
ALAS2	10	0.3891	0.65563	1	12128	1	0.17872	0.22465	0.41262	0.868079	9057	5	0.17872
CYP19A1	20	0.38911	0.72367	1	12129	4	0.1283	0.34212	0.60694	0.931348	11212	8	0.1283
FASTKD5	10	0.38918	0.65563	1	12130	3	0.29822	0.016865	0.046705	0.574809	1556	6	0.29822
TBC1D17	10	0.38927	0.65576	1	12131	4	-0.11818	0.2689	0.46016	0.884822	9901	3	-0.11818
IFI35	10	0.38928	0.65588	1	12132	1	0.1286	0.31765	0.51504	0.908849	10788	4	0.1286
NLRP14	10	0.38936	0.65588	1	12133	3	0.30822	0.037202	0.096509	0.674704	2700	6	0.30822
NPS	10	0.38946	0.65604	1	12134	3	0.1287	0.18175	0.34703	0.841017	7874	5	0.1287
HOXB5	10	0.38946	0.65604	1	12135	4	-0.16236	0.84091	0.89411	0.978242	17340	2	-0.16236
RGS4	10	0.38946	0.65604	1	12136	4	-0.045164	0.15819	0.31463	0.830402	7227	4	-0.045164
C1QL3	9	0.38958	0.64244	1	12137	3	-0.11689	0.50503	0.67352	0.949161	13779	2	-0.11689
GLIPR1L1	9	0.38962	0.64244	1	12138	3	0.12712	0.23839	0.41256	0.868079	9337	4	0.12712
ZMPSTE24	10	0.38964	0.65604	1	12139	2	0.15807	0.083515	0.20398	0.798612	4794	5	0.15807
CHMP2B	10	0.38964	0.65604	1	12140	3	0.021766	0.15302	0.30899	0.830402	7077	3	0.021766
NUP54	10	0.38978	0.65622	1	12141	3	0.15099	0.19183	0.36052	0.843178	8148	4	0.15099
PIGZ	10	0.38978	0.65622	1	12142	3	-0.12186	0.49962	0.69113	0.949161	13721	2	-0.12186
TMEM225	10	0.38981	0.65622	1	12143	3	0.0019648	0.30449	0.49862	0.898469	10570	3	0.0019648
C19orf40	10	0.38995	0.65622	1	12144	1	-0.034689	0.44425	0.64572	0.943767	12986	4	-0.034689
MRPL16	10	0.38997	0.65622	1	12145	2	0.15121	0.042944	0.10935	0.703599	2975	5	0.15121
EFCAB5	10	0.39007	0.65669	1	12146	3	0.15072	0.0751	0.18548	0.792554	4423	5	0.15072
PRR13	10	0.39012	0.65669	1	12147	4	-0.076326	0.71127	0.82846	0.967211	16255	3	-0.076326
CCDC135	10	0.39015	0.65669	1	12148	1	0.066637	0.11407	0.25209	0.8119	5871	4	0.066637
IGSF8	9	0.39021	0.64263	1	12149	1	0.15438	0.40363	0.59735	0.929388	12318	3	0.15438
NANP	10	0.3903	0.65669	1	12150	3	-0.15106	0.82089	0.87918	0.973445	17157	2	-0.15106
MRGPRX2	10	0.3903	0.65669	1	12151	2	0.29842	0.055436	0.1377	0.738494	3541	6	0.29842
CCDC147	10	0.39033	0.65669	1	12152	3	0.27532	0.064779	0.16032	0.765694	3965	6	0.27532
WTIP	10	0.39037	0.65669	1	12153	3	0.15706	0.059069	0.14718	0.755843	3707	5	0.15706
CRTAP	10	0.39043	0.65669	1	12154	2	-0.00089076	0.12238	0.26276	0.814039	6142	4	-0.00089076
KLK14	10	0.39057	0.65669	1	12155	4	-0.062638	0.019748	0.060108	0.635648	1750	4	-0.062638
LGI1	10	0.39057	0.65669	1	12156	4	-0.26298	0.34981	0.55694	0.923988	11375	2	-0.26298
COLGALT1	10	0.39057	0.65669	1	12157	4	-0.10171	0.44987	0.65142	0.944357	13077	3	-0.10171
PDE1A	20	0.39057	0.72525	1	12158	7	-0.13768	0.55246	0.79189	0.960188	14396	3	-0.13768
MOV10	10	0.39063	0.65669	1	12159	2	0.040159	0.15968	0.31566	0.830402	7270	4	0.040159
ZNF821	10	0.39064	0.65669	1	12160	3	0.12463	0.18204	0.34738	0.841017	7882	4	0.12463
ADAMTS3	10	0.39075	0.65669	1	12161	2	0.097861	0.64293	0.78229	0.959445	15478	3	0.097861
PSMG4	10	0.39089	0.6569	1	12162	3	0.23111	0.0046515	0.01585	0.464333	652	5	0.23111
TAS2R8	10	0.39089	0.65701	1	12163	4	0.037824	0.15797	0.31463	0.830402	7222	3	0.037824
UBQLN2	10	0.39089	0.65701	1	12164	4	-0.042488	0.80051	0.87078	0.973369	16986	2	-0.042488
KHDC1L	10	0.3909	0.65712	1	12165	3	0.034574	0.28241	0.47235	0.886107	10143	4	0.034574
POU2F3	20	0.39098	0.72589	1	12166	3	0.037026	0.038437	0.12021	0.723634	2773	8	0.037026
TEKT3	10	0.391	0.65712	1	12167	3	-0.036092	0.57218	0.73183	0.949161	14633	3	-0.036092
GATA1	10	0.391	0.65712	1	12168	2	0.14179	0.14786	0.29937	0.825504	6937	4	0.14179
C1orf52	10	0.3911	0.65712	1	12169	4	0.01665	0.6965	0.81874	0.964629	16111	3	0.01665
ALOX12	10	0.39114	0.65712	1	12170	3	-0.075972	0.86657	0.91009	0.981617	17572	2	-0.075972
FAM160A1	10	0.39126	0.65712	1	12171	4	-0.15357	0.14808	0.29954	0.825504	6947	2	-0.15357
ZNF559-ZNF177	10	0.39134	0.6573	1	12172	2	0.081669	0.098888	0.2246	0.799306	5360	4	0.081669
PAX1	10	0.39141	0.6573	1	12173	4	0.021301	0.70979	0.82744	0.967211	16234	3	0.021301
KRTAP22-2	10	0.39143	0.6573	1	12174	3	-0.019701	0.99637	0.99502	1	18798	0	-0.019701
BIRC5	10	0.3915	0.6573	1	12175	2	0.83735	0.0085936	0.024917	0.50432	957	6	0.83735
RIPPLY2	10	0.3915	0.6573	1	12176	2	0.49994	0.0078987	0.023152	0.491233	902	6	0.49994
DNAJC22	10	0.39178	0.6573	1	12177	2	0.01084	0.45948	0.66208	0.947714	13253	2	0.01084
EIF3I	10	0.39191	0.65739	1	12178	2	-0.0027476	0.055446	0.13774	0.738494	3542	3	-0.0027476
RTN4RL1	10	0.39191	0.65739	1	12179	2	0.1355	0.29676	0.48978	0.894996	10418	4	0.1355
PROSER2	10	0.39191	0.65739	1	12180	3	0.37563	0.042195	0.1058	0.687747	2949	4	0.37563
RPLP2	10	0.39191	0.65739	1	12181	2	0.18441	0.095355	0.21972	0.798612	5230	4	0.18441
SNX15	20	0.39201	0.72694	1	12182	7	0.16999	0.00036253	0.0012835	0.149768	158	9	0.16999
PDE6D	10	0.39202	0.65749	1	12183	3	-0.19558	0.9278	0.93935	0.985769	18047	1	-0.19558
CHL1	10	0.39202	0.65749	1	12184	3	0.13789	0.20513	0.37866	0.846325	8524	5	0.13789
STRIP1	10	0.39204	0.65749	1	12185	4	-0.10337	0.47055	0.67181	0.949161	13408	3	-0.10337
POLD3	10	0.39212	0.65749	1	12186	1	1.0714	5.2369e-08	2.6188e-07	0.000354	13	6	1.0714
ASCC1	10	0.39222	0.65749	1	12187	3	-0.011666	0.86346	0.90799	0.981617	17541	2	-0.011666
C22orf46	10	0.39226	0.65749	1	12188	4	-0.15848	0.23771	0.42693	0.871193	9327	2	-0.15848
NIT2	10	0.39226	0.65749	1	12189	4	-0.064958	0.21318	0.39202	0.853165	8743	4	-0.064958
TMEM126A	10	0.39246	0.65749	1	12190	4	-0.05669	0.64904	0.78494	0.959445	15556	3	-0.05669
SIRT1	10	0.39265	0.65769	1	12191	3	-0.055111	0.091698	0.2167	0.798612	5086	2	-0.055111
ACSS1	10	0.39266	0.65769	1	12192	3	0.16162	0.1036	0.23514	0.807882	5523	5	0.16162
DDHD2	10	0.39266	0.65769	1	12193	3	-0.038003	0.75129	0.84722	0.967963	16607	2	-0.038003
RFX2	10	0.39271	0.65769	1	12194	4	-0.14236	0.25764	0.45011	0.883148	9709	3	-0.14236
CDK2	10	0.39273	0.65769	1	12195	4	0.039698	0.0033635	0.01279	0.46038	516	4	0.039698
MRRF	10	0.39273	0.65769	1	12196	4	-0.13948	0.64092	0.78025	0.959445	15460	2	-0.13948
NRP2	10	0.39273	0.65769	1	12197	4	-0.10577	0.92912	0.93985	0.985769	18060	1	-0.10577
TUFT1	10	0.39303	0.65777	1	12198	2	0.12223	0.07321	0.1818	0.792554	4338	5	0.12223
ZSWIM6	10	0.39304	0.65786	1	12199	4	-0.10698	0.64038	0.78025	0.959445	15455	3	-0.10698
HLA-C	10	0.39304	0.65786	1	12200	4	-0.15909	0.91538	0.93585	0.98487	17992	1	-0.15909
WHSC1L1	10	0.39304	0.65786	1	12201	2	0.050988	0.3492	0.55641	0.923988	11362	3	0.050988
LELP1	10	0.39304	0.65786	1	12202	3	0.50137	0.00031069	0.0010027	0.131547	142	7	0.50137
LDLRAD2	9	0.39307	0.6444	1	12203	2	-0.098285	0.9627	0.9509	0.990055	18255	1	-0.098285
USP20	10	0.39314	0.65786	1	12204	3	-0.012256	0.57972	0.73572	0.949999	14725	2	-0.012256
CCHCR1	10	0.39317	0.65786	1	12205	2	0.20659	0.18749	0.35484	0.841017	8034	5	0.20659
CDA	10	0.39329	0.65809	1	12206	4	-0.097676	0.3822	0.58101	0.923988	11961	3	-0.097676
TACC3	20	0.39331	0.72738	1	12207	3	0.12397	0.16929	0.38502	0.84975	7544	9	0.12397
CCDC12	19	0.39331	0.72541	1	12208	6	-0.028408	0.13112	0.3198	0.835831	6403	6	-0.028408
KDELR3	10	0.39333	0.65833	1	12209	2	0.024605	0.34023	0.54516	0.923988	11188	3	0.024605
ST6GALNAC2	10	0.39343	0.65841	1	12210	4	-0.16102	0.83993	0.89356	0.978242	17334	1	-0.16102
UGT1A7	10	0.39347	0.65849	1	12211	4	-0.039754	0.37166	0.57387	0.923988	11768	3	-0.039754
SV2C	10	0.39359	0.65849	1	12212	3	-0.11452	0.92194	0.9378	0.985558	18025	1	-0.11452
ZNF679	10	0.3936	0.65849	1	12213	4	-0.11138	0.33883	0.54349	0.923988	11165	1	-0.11138
PSME2	10	0.3936	0.65849	1	12214	2	0.143	0.064302	0.15961	0.765694	3943	5	0.143
SHBG	10	0.39376	0.65849	1	12215	3	0.14933	0.19972	0.37308	0.845733	8373	4	0.14933
GABRA2	10	0.39376	0.65849	1	12216	3	0.06781	0.52374	0.7042	0.949161	14026	3	0.06781
IRF5	20	0.39382	0.72765	1	12217	6	0.029641	0.45787	0.71161	0.949161	13218	6	0.029641
CTNNA2	10	0.39382	0.65849	1	12218	3	0.10611	0.14979	0.30357	0.82976	6993	4	0.10611
XK	10	0.39385	0.65861	1	12219	4	0.13884	0.27078	0.46249	0.886107	9936	4	0.13884
RIMBP3	10	0.3939	0.65873	1	12220	2	-0.019285	0.20251	0.37609	0.845733	8457	3	-0.019285
RIMBP3B	10	0.3939	0.65873	1	12221	2	-0.019285	0.83114	0.88673	0.976227	17244	2	-0.019285
MFSD6	10	0.39393	0.65881	1	12222	3	-0.059681	0.46825	0.67002	0.949161	13377	3	-0.059681
HDGFRP3	10	0.39396	0.65889	1	12223	2	0.20508	0.13675	0.28576	0.825504	6579	5	0.20508
TAS2R30	10	0.39399	0.65889	1	12224	3	-0.089759	0.54722	0.71753	0.949161	14327	2	-0.089759
TNFRSF10C	20	0.39402	0.72765	1	12225	7	-0.039556	0.59361	0.82033	0.965002	14893	6	-0.039556
AGA	10	0.39404	0.65889	1	12226	2	-0.0036336	0.079712	0.19539	0.798612	4614	3	-0.0036336
KIAA1210	10	0.39405	0.65889	1	12227	4	-0.15495	0.1689	0.33064	0.840066	7534	4	-0.15495
AP2A2	10	0.39414	0.65889	1	12228	4	-0.15384	0.82855	0.88465	0.975771	17225	2	-0.15384
C19orf24	10	0.39414	0.65889	1	12229	4	-0.060699	0.25008	0.44125	0.877396	9568	3	-0.060699
DDX42	10	0.39414	0.65889	1	12230	4	0.14779	0.087443	0.21035	0.798612	4944	5	0.14779
RBM41	10	0.39414	0.65889	1	12231	4	-0.15619	0.96912	0.96136	0.993412	18318	1	-0.15619
MIA3	19	0.39418	0.72635	1	12232	6	-0.012802	0.012439	0.042666	0.55778	1262	7	-0.012802
URB2	10	0.39418	0.65889	1	12233	2	-0.061172	0.71837	0.8348	0.967211	16348	3	-0.061172
NEO1	10	0.39445	0.6589	1	12234	3	-0.034081	0.26874	0.46	0.884822	9897	3	-0.034081
C6orf57	10	0.39451	0.6589	1	12235	3	-0.1532	0.98392	0.97495	0.995112	18548	1	-0.1532
CTBS	10	0.39455	0.659	1	12236	4	-0.13966	0.44857	0.65073	0.944357	13056	2	-0.13966
RNF216	10	0.39455	0.659	1	12237	4	-0.13227	0.24503	0.43352	0.87221	9472	4	-0.13227
CAPN12	10	0.39457	0.65911	1	12238	3	-0.022338	0.37088	0.57266	0.923988	11755	2	-0.022338
TRIM54	10	0.39476	0.65978	1	12239	2	-0.062791	0.68448	0.80897	0.962112	15970	2	-0.062791
PZP	10	0.39483	0.66001	1	12240	3	-0.09051	0.28963	0.47991	0.888821	10282	3	-0.09051
TSNARE1	10	0.39491	0.66001	1	12241	3	-0.066638	0.27382	0.46636	0.886107	9990	4	-0.066638
SSFA2	9	0.39492	0.64514	1	12242	3	-0.013081	0.13995	0.28325	0.825504	6685	3	-0.013081
PRSS16	20	0.39495	0.72884	1	12243	6	-0.084911	0.27778	0.53018	0.916294	10062	7	-0.084911
GTF2H3	10	0.39499	0.66001	1	12244	3	-0.10406	0.16821	0.32865	0.8373	7514	1	-0.10406
TJP1	10	0.39508	0.66001	1	12245	3	0.21554	0.015767	0.044054	0.566039	1487	4	0.21554
KIF5B	10	0.39532	0.66018	1	12246	3	-0.033212	0.38045	0.57995	0.923988	11927	4	-0.033212
AHCY	10	0.39532	0.66018	1	12247	3	0.0046073	0.83125	0.88687	0.976227	17245	2	0.0046073
IL1B	10	0.39538	0.66034	1	12248	2	0.14385	0.081832	0.20004	0.798612	4714	5	0.14385
ZBED1	10	0.3954	0.66034	1	12249	2	0.062501	0.42362	0.62321	0.935489	12643	4	0.062501
PCDHB2	10	0.39543	0.66034	1	12250	1	-0.075828	0.93706	0.94288	0.986705	18107	1	-0.075828
GNG4	10	0.39557	0.66058	1	12251	4	-0.21239	0.57762	0.73376	0.949161	14696	2	-0.21239
SENP6	10	0.39557	0.66058	1	12252	4	-0.12288	0.88788	0.92206	0.98305	17764	1	-0.12288
RHCG	10	0.39561	0.66082	1	12253	2	0.024852	0.18583	0.35286	0.841017	7985	3	0.024852
CLOCK	10	0.39565	0.66099	1	12254	1	0.41372	0.003032	0.011904	0.46038	476	7	0.41372
NUTM1	10	0.39572	0.66099	1	12255	3	0.018098	0.18672	0.35484	0.841017	8005	3	0.018098
OR10K2	10	0.39584	0.66099	1	12256	3	0.011189	0.4711	0.67188	0.949161	13414	3	0.011189
PYGO1	10	0.39584	0.66099	1	12257	4	-0.11017	0.082092	0.20045	0.798612	4727	3	-0.11017
CEP70	10	0.39584	0.66099	1	12258	4	0.088083	0.33452	0.53483	0.919047	11091	4	0.088083
PCBP2	20	0.39587	0.72928	1	12259	7	-0.02054	0.53778	0.77715	0.959445	14189	7	-0.02054
KLHL5	10	0.39595	0.66108	1	12260	3	0.037837	0.15115	0.30704	0.830402	7024	3	0.037837
RIMS1	10	0.39595	0.66108	1	12261	3	0.050129	0.16716	0.32661	0.835831	7486	4	0.050129
TIMP3	10	0.39595	0.66108	1	12262	3	0.11622	0.12907	0.27326	0.81767	6348	4	0.11622
ZNF443	10	0.39604	0.66117	1	12263	2	0.29611	0.024746	0.071122	0.635648	2049	6	0.29611
EIF4G2	20	0.39606	0.72928	1	12264	5	0.38112	3.386e-06	2.5402e-05	0.012313	34	11	0.38112
PPIH	10	0.39641	0.66117	1	12265	4	-0.12323	0.16346	0.32356	0.835831	7379	3	-0.12323
TRIB1	10	0.39641	0.66117	1	12266	4	-0.069166	0.98133	0.97182	0.994476	18500	1	-0.069166
GALNT14	10	0.39643	0.66117	1	12267	3	0.30575	0.070659	0.17819	0.792554	4225	5	0.30575
C8G	10	0.39643	0.66117	1	12268	3	0.17925	0.076025	0.18648	0.792554	4465	5	0.17925
SPANXN1	10	0.39649	0.66117	1	12269	2	-0.054449	0.76839	0.85566	0.969802	16744	1	-0.054449
OR8I2	10	0.39662	0.66117	1	12270	4	-0.10075	0.11147	0.24598	0.809021	5791	2	-0.10075
ITGA1	10	0.39678	0.66132	1	12271	2	0.13923	0.063658	0.15894	0.765694	3916	4	0.13923
ARHGEF17	10	0.3969	0.66148	1	12272	4	-0.1705	0.80792	0.87404	0.973369	17045	2	-0.1705
IGF2BP1	10	0.3969	0.66148	1	12273	3	0.39885	0.018544	0.055325	0.624019	1674	6	0.39885
FBXW11	10	0.39698	0.66156	1	12274	3	0.043432	0.092602	0.21724	0.798612	5130	4	0.043432
NKAIN4	20	0.39705	0.73135	1	12275	6	0.098434	0.34222	0.60694	0.931348	11216	6	0.098434
CABLES1	10	0.3971	0.66191	1	12276	4	-0.1574	0.095756	0.22066	0.79919	5240	4	-0.1574
ADAM21	10	0.39717	0.66201	1	12277	3	0.092928	0.094123	0.21919	0.798612	5184	5	0.092928
NMUR1	9	0.39723	0.64607	1	12278	3	-0.23033	0.40997	0.60276	0.931348	12426	3	-0.23033
CCDC73	10	0.39726	0.66211	1	12279	3	0.028439	0.022657	0.066725	0.635648	1936	4	0.028439
DDX19B	20	0.39735	0.73149	1	12280	6	-0.11659	0.53519	0.77411	0.958757	14160	4	-0.11659
MSL1	10	0.39737	0.6622	1	12281	4	-0.18341	0.49467	0.68823	0.949161	13662	2	-0.18341
DCAF11	10	0.39744	0.6622	1	12282	4	0.1423	0.16154	0.32006	0.835831	7317	5	0.1423
OSBPL3	10	0.39747	0.6622	1	12283	3	0.097079	0.21298	0.39183	0.853165	8736	5	0.097079
2024-03-09	10	0.39749	0.6622	1	12284	3	0.009243	0.39158	0.5921	0.929388	12125	4	0.009243
PRC1	10	0.3976	0.66237	1	12285	3	0.11879	0.078751	0.19353	0.798612	4585	4	0.11879
TLK1	10	0.39769	0.66237	1	12286	3	0.091405	0.06351	0.15844	0.765694	3908	3	0.091405
ISG20L2	10	0.39774	0.66248	1	12287	4	0.059508	0.24181	0.43039	0.871336	9406	3	0.059508
ASB7	10	0.39775	0.66259	1	12288	1	0.14061	0.29748	0.49161	0.896632	10434	4	0.14061
FKTN	10	0.39775	0.66259	1	12289	3	0.062817	0.46152	0.66511	0.949161	13284	4	0.062817
SLC22A13	10	0.3979	0.6626	1	12290	3	-0.027641	0.033063	0.087038	0.658383	2508	4	-0.027641
FAM117B	10	0.3979	0.6626	1	12291	3	0.13223	0.040778	0.10315	0.68417	2890	4	0.13223
CDH8	10	0.3979	0.6626	1	12292	2	-0.078822	0.54891	0.71903	0.949161	14351	2	-0.078822
SLURP1	10	0.39799	0.6626	1	12293	4	0.080295	0.12601	0.26769	0.814039	6260	4	0.080295
AGAP2	10	0.39799	0.6626	1	12294	3	0.10785	0.20745	0.38248	0.847131	8596	5	0.10785
CD151	10	0.39808	0.66285	1	12295	2	0.014609	0.23185	0.42235	0.871193	9221	3	0.014609
SLC5A3	10	0.39823	0.66294	1	12296	3	0.036117	0.20795	0.38261	0.847131	8606	3	0.036117
MRPS6	10	0.39823	0.66294	1	12297	2	0.25499	0.082706	0.20271	0.798612	4757	6	0.25499
USMG5	10	0.39827	0.66294	1	12298	3	0.023938	0.97305	0.96451	0.993872	18366	1	0.023938
ZNF140	10	0.39827	0.66294	1	12299	3	-0.074618	0.2428	0.43097	0.871336	9426	3	-0.074618
BTD	10	0.39834	0.66294	1	12300	3	0.076074	0.18283	0.34912	0.841017	7906	3	0.076074
EMX2	10	0.39837	0.66294	1	12301	4	-0.14799	0.026667	0.073679	0.635648	2163	4	-0.14799
HSPA1A	20	0.39843	0.73257	1	12302	6	0.13299	0.066751	0.18145	0.792554	4054	10	0.13299
HSPA1B	20	0.39843	0.73257	1	12303	6	0.13299	0.066751	0.18145	0.792554	4053	10	0.13299
ZNF426	10	0.39851	0.66312	1	12304	2	0.18324	0.41785	0.61703	0.934806	12542	4	0.18324
RDH8	10	0.39856	0.66322	1	12305	4	-0.072958	0.10977	0.2441	0.809021	5750	4	-0.072958
ACSL1	10	0.39858	0.66331	1	12306	3	0.061062	0.52946	0.70734	0.949161	14096	3	0.061062
SCAF1	10	0.39871	0.66331	1	12307	4	0.014225	0.50541	0.69441	0.949161	13783	3	0.014225
NR2C2AP	10	0.39874	0.66331	1	12308	3	0.036444	0.76267	0.85303	0.969275	16695	2	0.036444
APH1B	10	0.39877	0.66331	1	12309	3	0.10956	0.17246	0.33656	0.840066	7625	3	0.10956
OSBPL1A	10	0.39881	0.66344	1	12310	4	-0.17196	0.011277	0.030944	0.5109	1168	3	-0.17196
TMOD4	10	0.39881	0.66344	1	12311	4	0.024139	0.34162	0.54642	0.923988	11208	4	0.024139
LOC100130370	10	0.39894	0.66374	1	12312	3	0.1278	0.12758	0.26987	0.815478	6312	5	0.1278
ARF1	10	0.39894	0.66374	1	12313	3	0.059158	0.54394	0.7168	0.949161	14277	3	0.059158
FGF16	10	0.39895	0.66374	1	12314	4	-0.10339	0.19252	0.36135	0.843178	8170	4	-0.10339
UBQLNL	10	0.39897	0.66374	1	12315	3	0.13002	0.11433	0.2522	0.8119	5883	5	0.13002
LRRC3C	10	0.3992	0.66466	1	12316	3	-0.11038	0.62086	0.76791	0.95807	15230	2	-0.11038
RNF141	10	0.3992	0.66466	1	12317	2	0.10277	0.56623	0.72836	0.949161	14563	3	0.10277
RLF	10	0.3992	0.66466	1	12318	4	0.19931	0.062896	0.15722	0.765694	3881	5	0.19931
MAP4K3	10	0.39937	0.66478	1	12319	4	0.094863	0.53006	0.70785	0.949161	14102	3	0.094863
ADAMTS16	19	0.3995	0.73241	1	12320	5	0.086336	0.021772	0.064472	0.635648	1866	7	0.086336
OR8G2P	10	0.39955	0.6649	1	12321	2	0.17335	0.097013	0.223	0.79919	5286	4	0.17335
SERPINI1	10	0.39958	0.6649	1	12322	3	0.022276	0.46288	0.66619	0.949161	13308	4	0.022276
TPK1	10	0.39964	0.6649	1	12323	2	0.034158	0.49436	0.68805	0.949161	13660	3	0.034158
GABRP	10	0.39967	0.6649	1	12324	4	-0.1061	0.63916	0.77996	0.959445	15439	1	-0.1061
MAGEB10	10	0.3997	0.6649	1	12325	3	0.037074	0.26327	0.45439	0.883672	9800	4	0.037074
ELTD1	10	0.39981	0.66507	1	12326	3	-0.19756	0.97669	0.96779	0.994476	18424	1	-0.19756
SPIN1	10	0.39981	0.66507	1	12327	1	0.32058	0.038387	0.099592	0.681963	2772	5	0.32058
PTPRM	10	0.39983	0.66507	1	12328	4	-0.13086	0.73542	0.84127	0.967211	16490	2	-0.13086
TUBB	19	0.39992	0.73308	1	12329	2	0.49942	0.0046893	0.019833	0.480034	655	11	0.49942
CCDC150	10	0.40004	0.66541	1	12330	2	-0.017399	0.43685	0.63808	0.941383	12861	1	-0.017399
CCND2	10	0.40004	0.66541	1	12331	3	0.023619	0.44899	0.65108	0.944357	13061	4	0.023619
C19orf60	10	0.40004	0.66541	1	12332	4	0.12799	0.43001	0.62926	0.937984	12743	3	0.12799
TAT	10	0.40004	0.66541	1	12333	4	-0.14295	0.58216	0.7383	0.951714	14757	2	-0.14295
SLC20A2	10	0.40004	0.66541	1	12334	4	-0.31546	0.46469	0.66769	0.949161	13333	3	-0.31546
TTC39B	10	0.40004	0.66541	1	12335	4	-0.11465	0.18885	0.35582	0.841017	8076	3	-0.11465
DOPEY1	10	0.40012	0.66541	1	12336	3	0.18087	0.16565	0.32562	0.835831	7453	5	0.18087
SNX9	10	0.40012	0.66541	1	12337	3	0.21221	0.15819	0.31463	0.830402	7228	5	0.21221
ZBTB6	10	0.4003	0.66541	1	12338	4	-0.12851	0.5647	0.72767	0.949161	14543	3	-0.12851
C1QTNF3	9	0.4003	0.64827	1	12339	3	-0.016665	0.7158	0.81109	0.962328	16308	2	-0.016665
KCTD11	10	0.4004	0.66551	1	12340	4	-0.15449	0.30053	0.4952	0.896632	10506	3	-0.15449
TAAR2	10	0.4004	0.66551	1	12341	3	0.15438	0.20525	0.37883	0.846325	8527	5	0.15438
EPO	10	0.40042	0.66562	1	12342	4	-0.034057	0.88702	0.92085	0.98305	17752	2	-0.034057
PNLIPRP3	10	0.40042	0.66562	1	12343	4	-0.1581	0.99636	0.995	1	18797	0	-0.1581
LAMTOR4	10	0.40057	0.66573	1	12344	4	-0.16092	0.90322	0.93171	0.98405	17923	1	-0.16092
ZNF343	10	0.40057	0.66573	1	12345	4	0.076336	0.52044	0.70276	0.949161	13980	3	0.076336
CCND1	20	0.40061	0.73479	1	12346	3	0.17683	0.067165	0.18203	0.792554	4071	10	0.17683
LAMTOR1	10	0.40077	0.66594	1	12347	3	0.17493	0.22218	0.4068	0.861304	8996	5	0.17493
CALCB	8	0.4009	0.63092	1	12348	2	0.14057	0.11655	0.23763	0.807882	5964	4	0.14057
RCBTB1	10	0.40092	0.66613	1	12349	3	0.11339	0.45107	0.65239	0.944816	13097	4	0.11339
NUMB	20	0.401	0.73517	1	12350	7	-0.030235	0.81431	0.93131	0.98405	17095	5	-0.030235
SLBP	10	0.40103	0.66639	1	12351	3	0.063278	0.042876	0.10929	0.703599	2972	5	0.063278
CHCHD4	10	0.40103	0.66639	1	12352	4	-0.019805	0.86688	0.91029	0.981617	17573	1	-0.019805
FHIT	10	0.40103	0.66639	1	12353	4	-0.19236	0.18855	0.35582	0.841017	8068	4	-0.19236
S100A11	10	0.40126	0.66662	1	12354	1	0.094995	0.15067	0.30609	0.830402	7015	4	0.094995
PIP5K1B	10	0.40126	0.66662	1	12355	3	0.084617	0.24716	0.4364	0.873952	9505	4	0.084617
ZNF598	10	0.40152	0.66705	1	12356	1	0.072846	0.45721	0.66029	0.947714	13211	4	0.072846
PIGV	10	0.40158	0.66705	1	12357	4	0.10363	0.17689	0.34088	0.840066	7750	5	0.10363
DMP1	10	0.40164	0.66705	1	12358	3	-0.10313	0.71975	0.83611	0.967211	16372	3	-0.10313
ZNF844	10	0.40164	0.66705	1	12359	3	0.055021	0.35417	0.56001	0.923988	11465	4	0.055021
DCUN1D2	10	0.4019	0.66749	1	12360	4	-0.023027	0.42617	0.62507	0.935489	12684	3	-0.023027
CD80	10	0.4019	0.66749	1	12361	4	0.030795	0.084723	0.20572	0.798612	4840	4	0.030795
ABCA2	10	0.40197	0.66749	1	12362	3	-0.10011	0.52901	0.70663	0.949161	14089	1	-0.10011
TTC3	10	0.40197	0.66749	1	12363	3	-0.12046	0.8691	0.91094	0.981617	17590	2	-0.12046
CCDC71L	10	0.40197	0.66749	1	12364	3	0.025586	0.22498	0.41349	0.868931	9067	5	0.025586
NEFL	10	0.40197	0.66749	1	12365	3	0.30205	0.009103	0.026389	0.505509	993	6	0.30205
HIBCH	10	0.40198	0.66749	1	12366	3	0.0089605	0.015905	0.04441	0.566039	1497	3	0.0089605
GLDN	10	0.40198	0.66749	1	12367	1	0.048113	0.2024	0.37562	0.845733	8453	3	0.048113
IFITM2	10	0.40198	0.66749	1	12368	1	0.29112	0.072466	0.18011	0.792554	4305	6	0.29112
ABLIM1	10	0.40207	0.66749	1	12369	3	0.066109	0.082061	0.20034	0.798612	4725	5	0.066109
C11orf70	10	0.40215	0.66749	1	12370	3	0.054528	0.31827	0.51504	0.908849	10799	4	0.054528
RNF14	10	0.40216	0.66749	1	12371	1	0.0973	0.54254	0.71615	0.949161	14259	2	0.0973
ZNF850	10	0.40217	0.66749	1	12372	4	-0.054801	0.2031	0.37686	0.845733	8473	2	-0.054801
MYO16	20	0.4022	0.73664	1	12373	6	-0.080597	0.21557	0.45507	0.883672	8796	5	-0.080597
ASPRV1	10	0.40226	0.66749	1	12374	3	-0.0063494	0.51596	0.69874	0.949161	13915	3	-0.0063494
LURAP1L	10	0.40229	0.66749	1	12375	3	0.10853	0.075226	0.18567	0.792554	4429	5	0.10853
CLSTN1	10	0.40231	0.66749	1	12376	2	0.056544	0.2972	0.49068	0.895962	10427	4	0.056544
RASA1	20	0.40235	0.73664	1	12377	7	0.010216	0.49991	0.74212	0.952419	13725	7	0.010216
MYOM1	10	0.40247	0.66779	1	12378	3	-0.10507	0.65702	0.79013	0.959445	15648	2	-0.10507
EPHX4	10	0.40247	0.66779	1	12379	3	-0.015311	0.37177	0.57398	0.923988	11769	4	-0.015311
DHX15	10	0.40247	0.66779	1	12380	3	-0.16664	0.5413	0.71562	0.949161	14245	2	-0.16664
GAGE12B	10	0.40267	0.66787	1	12381	2	0.14539	0.0048197	0.016137	0.464333	666	5	0.14539
HSD17B1	10	0.40268	0.66787	1	12382	4	0.016908	0.44171	0.64393	0.943767	12943	3	0.016908
NDUFA9	9	0.40276	0.64919	1	12383	3	0.34449	0.01656	0.047566	0.580131	1543	5	0.34449
NEK7	10	0.40287	0.66802	1	12384	3	0.1107	0.045273	0.1168	0.72242	3073	4	0.1107
MYO5C	10	0.40296	0.66835	1	12385	3	0.017601	0.43808	0.63916	0.941383	12890	4	0.017601
ABCB10	10	0.40296	0.66835	1	12386	3	0.21608	0.21556	0.3952	0.854897	8793	5	0.21608
SLCO1B7	10	0.403	0.66844	1	12387	3	0.071143	0.11274	0.25046	0.8119	5826	5	0.071143
C11orf88	10	0.40304	0.66844	1	12388	3	-0.0078628	0.4586	0.66149	0.947714	13233	3	-0.0078628
OIP5	10	0.40309	0.66844	1	12389	4	-0.11687	0.019295	0.057235	0.629416	1723	4	-0.11687
HRK	10	0.40311	0.66844	1	12390	3	-0.20928	0.60474	0.75581	0.956193	15032	2	-0.20928
TMEM132B	9	0.40318	0.65022	1	12391	3	-0.16725	0.66692	0.78835	0.959445	15758	2	-0.16725
SERTM1	10	0.40327	0.66868	1	12392	4	-0.13788	0.0037233	0.01374	0.46038	569	4	-0.13788
C2orf66	10	0.4033	0.669	1	12393	3	0.0088641	0.61013	0.76151	0.95807	15103	2	0.0088641
ALPPL2	10	0.40338	0.66909	1	12394	2	0.080502	0.45835	0.66142	0.947714	13231	4	0.080502
LCOR	10	0.40338	0.66909	1	12395	3	0.20049	0.18718	0.35484	0.841017	8026	5	0.20049
NFKB2	10	0.4035	0.66934	1	12396	4	0.17292	0.13812	0.28896	0.825504	6631	5	0.17292
QRICH1	10	0.4035	0.66934	1	12397	3	0.045725	0.11391	0.25199	0.8119	5865	3	0.045725
ZNF395	10	0.40357	0.66934	1	12398	4	-0.17594	0.29893	0.49359	0.896632	10472	4	-0.17594
ZNF589	10	0.40358	0.66934	1	12399	3	-0.057571	0.19135	0.35997	0.843178	8143	4	-0.057571
PROKR2	10	0.40384	0.6695	1	12400	4	0.14163	0.18583	0.35286	0.841017	7982	5	0.14163
SELL	10	0.40394	0.6695	1	12401	3	0.075261	0.096761	0.2229	0.79919	5273	4	0.075261
SOCS4	10	0.40398	0.6695	1	12402	4	0.13975	0.38794	0.58781	0.927146	12064	4	0.13975
DCUN1D5	10	0.40401	0.6695	1	12403	4	0.088059	0.22907	0.42009	0.871193	9173	4	0.088059
EIF4B	10	0.40409	0.66993	1	12404	3	0.16867	0.018182	0.054296	0.620569	1651	4	0.16867
AQP9	10	0.40409	0.66993	1	12405	3	-0.16433	0.9975	0.99676	1	18825	0	-0.16433
KRR1	10	0.40422	0.67015	1	12406	4	-0.0072069	0.0076492	0.022561	0.491233	876	4	-0.0072069
SH2D1B	10	0.40439	0.67015	1	12407	4	-0.11169	0.76901	0.85566	0.969802	16749	2	-0.11169
FANCI	10	0.40461	0.67068	1	12408	2	0.27778	0.19826	0.3698	0.845715	8331	5	0.27778
GDF9	9	0.4047	0.65113	1	12409	2	0.052152	0.19427	0.35815	0.841794	8213	4	0.052152
FBXW2	10	0.40481	0.67151	1	12410	4	0.0096313	0.072465	0.18007	0.792554	4304	4	0.0096313
ZNF350	10	0.40481	0.67151	1	12411	4	-0.017291	0.29076	0.48201	0.890735	10299	3	-0.017291
GNS	10	0.40485	0.67162	1	12412	3	-0.11468	0.48131	0.67872	0.949161	13530	3	-0.11468
MGST2	10	0.40503	0.67162	1	12413	4	-0.064094	0.52245	0.70345	0.949161	14012	3	-0.064094
LGI2	10	0.40507	0.67162	1	12414	3	0.056009	0.21563	0.3952	0.854897	8797	3	0.056009
DHRS1	10	0.40507	0.67162	1	12415	3	0.034847	0.29141	0.4828	0.890735	10314	4	0.034847
NFIX	20	0.40527	0.74011	1	12416	7	-0.0062066	0.16291	0.37535	0.845733	7359	7	-0.0062066
MBOAT2	10	0.40537	0.67162	1	12417	3	0.016167	0.75422	0.84844	0.968017	16631	2	0.016167
PSRC1	10	0.40538	0.67232	1	12418	3	0.0045253	0.61019	0.76167	0.95807	15104	1	0.0045253
PINLYP	10	0.40538	0.67232	1	12419	2	0.074134	0.97321	0.96459	0.993872	18373	1	0.074134
NFKBID	19	0.40538	0.73766	1	12420	4	-0.001054	0.72944	0.8935	0.978242	16452	5	-0.001054
GRIA4	10	0.40561	0.67263	1	12421	3	-0.073531	0.065825	0.1615	0.765942	4013	3	-0.073531
CLEC4M	10	0.40561	0.67271	1	12422	4	-0.060773	0.32498	0.5243	0.912862	10928	2	-0.060773
DSC1	10	0.40567	0.67271	1	12423	2	0.3998	0.010138	0.028286	0.505509	1084	6	0.3998
ZNF888	19	0.40583	0.73784	1	12424	7	0.35449	0.020359	0.06117	0.635648	1786	11	0.35449
FOXA2	10	0.40584	0.67271	1	12425	2	0.10942	0.36958	0.5715	0.923988	11733	4	0.10942
ADCY7	10	0.40593	0.67271	1	12426	4	0.10863	0.032953	0.086886	0.658383	2496	5	0.10863
SPATA18	10	0.40593	0.67271	1	12427	4	-0.12681	0.47356	0.67527	0.949161	13439	2	-0.12681
SOST	10	0.40594	0.67271	1	12428	3	0.090234	0.39067	0.59097	0.929046	12112	4	0.090234
RALA	10	0.40595	0.67293	1	12429	4	-0.16057	0.19861	0.37091	0.845733	8340	3	-0.16057
RAB25	10	0.4061	0.67314	1	12430	2	-0.020477	0.41201	0.61184	0.933298	12457	4	-0.020477
ZBED3	10	0.4061	0.67314	1	12431	1	0.030758	0.71689	0.83334	0.967211	16323	3	0.030758
PACSIN1	20	0.40613	0.74106	1	12432	5	0.063579	0.54482	0.78494	0.959445	14297	7	0.063579
CYP20A1	10	0.40622	0.67314	1	12433	3	0.099101	0.34657	0.55148	0.923988	11301	4	0.099101
STEAP1	10	0.40625	0.67314	1	12434	3	0.10909	0.37067	0.5725	0.923988	11752	3	0.10909
AXIN1	10	0.40637	0.67325	1	12435	4	-0.19584	0.1241	0.26553	0.814039	6201	3	-0.19584
ANXA9	10	0.40637	0.67325	1	12436	4	-0.087715	0.74673	0.84521	0.967881	16570	2	-0.087715
MUC15	10	0.40644	0.67344	1	12437	3	0.10561	0.13382	0.28081	0.825262	6482	3	0.10561
ACIN1	20	0.40658	0.7414	1	12438	4	0.1824	0.0016815	0.011118	0.46038	349	10	0.1824
SREK1IP1	10	0.40666	0.67353	1	12439	4	-0.057496	0.41042	0.60889	0.931348	12439	3	-0.057496
FRK	10	0.40669	0.67353	1	12440	4	-0.097979	0.50604	0.69504	0.949161	13790	3	-0.097979
NUDT4	10	0.4068	0.67353	1	12441	2	0.35483	0.019438	0.059549	0.635648	1734	5	0.35483
DOCK11	10	0.40686	0.67353	1	12442	3	0.14788	0.18701	0.35484	0.841017	8019	4	0.14788
PDZK1	10	0.40697	0.67353	1	12443	4	-0.033895	0.55523	0.72278	0.949161	14430	3	-0.033895
FNBP1L	10	0.40697	0.67353	1	12444	4	-0.10855	0.93116	0.94061	0.985769	18077	1	-0.10855
ABCG4	9	0.40697	0.65237	1	12445	2	0.24879	0.14808	0.29531	0.825504	6948	4	0.24879
HSBP1L1	10	0.40714	0.67353	1	12446	4	-0.19079	0.82082	0.87918	0.973445	17155	2	-0.19079
MCM7	10	0.4072	0.67353	1	12447	4	0.16092	0.0092971	0.026777	0.505509	1008	4	0.16092
PSMB3	10	0.4072	0.67353	1	12448	2	-0.00084322	0.0069547	0.021231	0.491233	813	4	-0.00084322
ACD	10	0.40726	0.67353	1	12449	3	0.28779	0.056032	0.13902	0.738494	3566	6	0.28779
KRT37	10	0.40727	0.67353	1	12450	3	0.080043	0.12865	0.27197	0.817553	6336	4	0.080043
SMIM11	10	0.40732	0.67353	1	12451	4	-0.15554	0.0026676	0.01083	0.46038	443	2	-0.15554
FBLN5	10	0.40732	0.67353	1	12452	4	-0.078521	0.76665	0.85423	0.969625	16727	2	-0.078521
ZNF627	10	0.40732	0.67353	1	12453	4	-0.13439	0.97111	0.96311	0.993633	18346	1	-0.13439
CDC16	10	0.40735	0.67353	1	12454	2	0.17981	0.073143	0.18138	0.792554	4333	4	0.17981
CAMKK1	10	0.40743	0.67371	1	12455	4	-0.0065786	0.48832	0.68305	0.949161	13598	3	-0.0065786
GNL1	10	0.40744	0.67371	1	12456	3	-0.042076	0.87435	0.91379	0.98191	17642	1	-0.042076
GNLY	10	0.4076	0.67371	1	12457	3	-0.089686	0.24635	0.43534	0.873952	9486	4	-0.089686
PDGFRB	10	0.4076	0.67371	1	12458	2	0.33917	0.038624	0.10014	0.681963	2783	6	0.33917
UGT1A5	10	0.40772	0.67371	1	12459	2	0.048186	0.22176	0.4063	0.861304	8981	3	0.048186
NR2E1	10	0.4078	0.67371	1	12460	4	-0.0031046	0.78974	0.86535	0.972451	16897	2	-0.0031046
GALNT8	10	0.4078	0.67371	1	12461	4	-0.11168	0.35865	0.56233	0.923988	11541	4	-0.11168
COX10	10	0.40787	0.67371	1	12462	3	0.30719	0.058674	0.14606	0.75398	3690	5	0.30719
LYST	10	0.40787	0.67371	1	12463	3	0.06032	0.65029	0.78548	0.959445	15565	2	0.06032
GUCY2C	10	0.40787	0.67371	1	12464	2	-0.12984	0.73587	0.84159	0.967211	16498	2	-0.12984
SLC22A12	10	0.40787	0.67371	1	12465	3	0.1758	0.0073387	0.022075	0.491233	849	4	0.1758
GLS2	10	0.40787	0.67371	1	12466	3	0.20368	0.11083	0.24527	0.809021	5771	5	0.20368
GPS1	10	0.408	0.67371	1	12467	3	0.13083	0.040253	0.10231	0.681963	2861	4	0.13083
ORAOV1	10	0.408	0.67371	1	12468	3	0.36157	0.058142	0.14483	0.75398	3656	6	0.36157
SF3A2	18	0.40806	0.73447	1	12469	6	-0.079453	0.022713	0.070111	0.635648	1941	8	-0.079453
CLU	20	0.40813	0.74252	1	12470	5	0.11547	0.23444	0.47406	0.886765	9264	7	0.11547
IL36A	10	0.40821	0.67434	1	12471	4	-0.098813	0.46655	0.66832	0.949161	13354	2	-0.098813
NUP62CL	10	0.40822	0.67434	1	12472	3	0.27779	0.05887	0.14674	0.755268	3698	6	0.27779
ITGB8	10	0.4083	0.67434	1	12473	3	-0.17492	0.42179	0.62217	0.935489	12612	3	-0.17492
PELO	20	0.40835	0.74289	1	12474	5	0.11021	0.0099114	0.036817	0.539638	1063	9	0.11021
RTN3	10	0.40835	0.67434	1	12475	1	0.17023	0.064334	0.15964	0.765694	3945	5	0.17023
C3orf22	9	0.40845	0.65329	1	12476	3	-0.0041654	0.2916	0.47836	0.888654	10319	3	-0.0041654
C15orf52	19	0.4085	0.74116	1	12477	4	0.13379	0.14004	0.33274	0.840066	6691	7	0.13379
SLC38A9	10	0.40851	0.67434	1	12478	4	-0.12345	0.19803	0.36958	0.84551	8323	3	-0.12345
CCDC60	10	0.40862	0.67434	1	12479	4	0.10467	0.38253	0.58101	0.923988	11973	3	0.10467
HIST1H2BK	10	0.40874	0.67434	1	12480	3	0.024725	0.69968	0.82038	0.965002	16137	2	0.024725
KDM4A	10	0.40881	0.67434	1	12481	3	-0.015679	0.55783	0.72371	0.949161	14454	2	-0.015679
EIF2S1	10	0.40886	0.67434	1	12482	4	-0.14384	0.28054	0.47075	0.886107	10116	4	-0.14384
GPR153	10	0.40886	0.67434	1	12483	4	-0.21338	0.074653	0.18457	0.792554	4412	2	-0.21338
ZNF80	10	0.40887	0.67434	1	12484	2	0.084587	0.018868	0.056625	0.629171	1696	4	0.084587
EPHA1	10	0.4091	0.67457	1	12485	3	-0.13849	0.19722	0.36926	0.84551	8295	4	-0.13849
FOXE1	10	0.4091	0.67457	1	12486	3	0.042162	0.064194	0.15925	0.765694	3934	3	0.042162
BSN	10	0.40911	0.67466	1	12487	3	-0.12881	0.62416	0.76933	0.95807	15263	3	-0.12881
RTN1	9	0.40913	0.65372	1	12488	1	-0.031536	0.37706	0.57427	0.923988	11859	2	-0.031536
FLOT1	10	0.40917	0.67564	1	12489	4	-0.1864	0.51823	0.70182	0.949161	13950	2	-0.1864
ZNF26	10	0.40927	0.67574	1	12490	4	0.073312	0.22683	0.41656	0.869897	9112	5	0.073312
RFPL4AL1	9	0.40933	0.65372	1	12491	1	0.12076	0.1336	0.27129	0.817034	6478	4	0.12076
PKP4	10	0.40938	0.67583	1	12492	4	-0.12166	0.62614	0.7714	0.95863	15285	3	-0.12166
OR2F1	10	0.40938	0.67583	1	12493	4	-0.067988	0.84971	0.90013	0.980779	17422	2	-0.067988
TSPYL5	10	0.40938	0.67583	1	12494	4	-0.089521	0.46752	0.66978	0.949161	13367	2	-0.089521
TENC1	10	0.40939	0.67583	1	12495	4	-0.020743	0.6803	0.80689	0.962112	15915	2	-0.020743
TXNIP	20	0.40948	0.74398	1	12496	5	0.11709	0.089023	0.23531	0.807882	5002	8	0.11709
EBAG9	10	0.40952	0.67583	1	12497	2	0.049025	0.63023	0.77331	0.95863	15337	3	0.049025
DTX1	10	0.40965	0.67583	1	12498	3	-0.11094	0.35574	0.56124	0.923988	11487	3	-0.11094
EPS15	10	0.40966	0.67583	1	12499	3	-0.046198	0.88445	0.9195	0.98305	17725	2	-0.046198
AQR	8	0.40971	0.63476	1	12500	3	-0.018814	0.0067803	0.018514	0.473849	801	3	-0.018814
PRPS1	10	0.40972	0.67583	1	12501	2	0.23832	0.078684	0.19342	0.798612	4579	6	0.23832
PAXIP1	10	0.40982	0.676	1	12502	1	0.17405	0.21397	0.39442	0.854897	8768	4	0.17405
PDE4B	10	0.40986	0.676	1	12503	2	0.28162	0.047981	0.1223	0.729256	3201	6	0.28162
DCDC2C	10	0.40986	0.676	1	12504	4	0.093691	0.3071	0.50202	0.900744	10616	4	0.093691
ARSH	10	0.40986	0.676	1	12505	4	0.071985	0.37907	0.57958	0.923988	11902	4	0.071985
TUBA3E	10	0.40987	0.676	1	12506	3	0.12757	0.41744	0.61626	0.934723	12538	4	0.12757
MASP2	10	0.40997	0.67617	1	12507	2	0.058163	0.23657	0.42623	0.871193	9305	4	0.058163
OAS3	10	0.41023	0.67617	1	12508	3	-0.12364	0.7538	0.84844	0.968017	16629	2	-0.12364
DEGS1	10	0.41026	0.67617	1	12509	4	0.030805	0.40213	0.60169	0.931108	12292	4	0.030805
CACNA1I	10	0.41026	0.67617	1	12510	4	-0.1046	0.023685	0.069521	0.635648	1990	3	-0.1046
CLCN4	20	0.41026	0.74426	1	12511	5	0.36896	0.00095135	0.0035372	0.355672	264	12	0.36896
GPX6	10	0.41028	0.67617	1	12512	2	0.099316	0.56231	0.7266	0.949161	14506	3	0.099316
LRRC42	10	0.41028	0.67617	1	12513	3	0.23862	0.014534	0.041082	0.556224	1412	6	0.23862
TTBK1	10	0.4104	0.67617	1	12514	4	-0.047706	0.87401	0.91357	0.98191	17638	2	-0.047706
TMEM41A	10	0.41047	0.67654	1	12515	3	0.095694	0.06879	0.16855	0.775631	4142	3	0.095694
RAD21	10	0.41047	0.67654	1	12516	2	0.028478	0.51549	0.6986	0.949161	13906	3	0.028478
YEATS2	10	0.41063	0.67675	1	12517	2	0.21285	0.07098	0.17848	0.792554	4241	6	0.21285
TUBA8	10	0.41073	0.67675	1	12518	4	-0.14901	0.13481	0.28223	0.825503	6518	3	-0.14901
TBC1D8	10	0.41073	0.67675	1	12519	3	0.28189	0.1912	0.35997	0.843178	8137	5	0.28189
CSF2RA	10	0.41099	0.67675	1	12520	4	-0.078413	0.38173	0.58101	0.923988	11954	3	-0.078413
NEUROG1	10	0.41099	0.67675	1	12521	4	-0.10158	0.27936	0.47003	0.886107	10092	4	-0.10158
DDIT4	10	0.41099	0.67675	1	12522	4	0.20947	0.080612	0.1972	0.798612	4651	5	0.20947
SYT15	10	0.41099	0.67675	1	12523	4	-0.087623	0.12594	0.26756	0.814039	6258	3	-0.087623
MSANTD4	10	0.411	0.67675	1	12524	3	0.11341	0.11375	0.25169	0.8119	5858	5	0.11341
PCGF2	20	0.41103	0.74546	1	12525	7	0.076867	0.18529	0.40528	0.861304	7969	7	0.076867
USE1	10	0.41113	0.67684	1	12526	2	0.083357	0.8769	0.91506	0.982356	17664	2	0.083357
MNAT1	10	0.41113	0.67684	1	12527	3	0.19349	0.02596	0.072917	0.635648	2116	5	0.19349
RALBP1	10	0.41113	0.67684	1	12528	2	0.17396	0.19327	0.36324	0.844309	8188	4	0.17396
ADAMTS10	10	0.4112	0.67769	1	12529	2	0.27003	0.021837	0.064971	0.635648	1874	7	0.27003
LIMK2	10	0.41145	0.67858	1	12530	2	-0.042986	0.26311	0.45439	0.883672	9797	3	-0.042986
ECHDC2	10	0.41145	0.67858	1	12531	1	0.11747	0.32328	0.52105	0.911856	10891	3	0.11747
NRGN	10	0.41146	0.6788	1	12532	3	0.098118	0.43547	0.63696	0.941383	12834	3	0.098118
PRSS50	20	0.41151	0.74585	1	12533	7	-0.095792	0.11719	0.29246	0.825504	5982	6	-0.095792
PLEKHG4B	9	0.41152	0.65546	1	12534	2	0.17887	0.032586	0.083946	0.658383	2471	4	0.17887
2024-09-10	10	0.41158	0.67898	1	12535	4	0.0016333	0.226	0.41586	0.869897	9093	5	0.0016333
PANK4	10	0.41158	0.67898	1	12536	4	0.068245	0.28834	0.47873	0.888732	10258	4	0.068245
ANKRD53	10	0.41178	0.67905	1	12537	3	-0.075003	0.36986	0.57219	0.923988	11737	4	-0.075003
ITGB3	10	0.41187	0.67913	1	12538	4	-0.079808	0.58576	0.74165	0.952376	14802	2	-0.079808
USP31	10	0.41187	0.67913	1	12539	3	-0.084698	0.28566	0.47587	0.887259	10204	4	-0.084698
DMRTB1	10	0.41198	0.67913	1	12540	4	-0.029332	0.29708	0.49052	0.89593	10426	3	-0.029332
NOP2	10	0.41207	0.67913	1	12541	2	0.41555	0.051283	0.12836	0.729256	3353	5	0.41555
ROPN1	10	0.41222	0.67936	1	12542	4	-0.094674	0.11254	0.2502	0.8119	5819	4	-0.094674
CR1L	10	0.41222	0.67936	1	12543	3	0.097898	0.21613	0.39617	0.855819	8814	5	0.097898
UBE2G2	10	0.41233	0.67936	1	12544	2	0.14546	0.34692	0.55214	0.923988	11306	3	0.14546
KIAA2018	10	0.41233	0.67936	1	12545	3	0.018255	0.48159	0.67872	0.949161	13534	2	0.018255
METTL7B	10	0.41239	0.67936	1	12546	4	-0.052476	0.24787	0.43762	0.874957	9523	3	-0.052476
TBC1D13	10	0.41248	0.67936	1	12547	4	0.086725	0.081913	0.20023	0.798612	4717	4	0.086725
MAFK	10	0.41251	0.67936	1	12548	2	0.12499	0.099516	0.22805	0.807882	5385	4	0.12499
LCE2D	10	0.41254	0.67936	1	12549	3	0.0078927	0.76901	0.85566	0.969802	16748	2	0.0078927
SLCO5A1	20	0.4126	0.74707	1	12550	6	0.027828	0.012866	0.044654	0.566913	1298	6	0.027828
GSDMB	10	0.41265	0.67936	1	12551	3	-0.00257	0.3822	0.58101	0.923988	11962	4	-0.00257
BBC3	10	0.41265	0.67936	1	12552	4	0.15551	0.054943	0.13724	0.738494	3518	5	0.15551
GLI1	10	0.41265	0.67936	1	12553	4	0.17064	0.029947	0.079877	0.646755	2338	5	0.17064
RACGAP1	10	0.41271	0.67952	1	12554	3	0.22391	0.35452	0.56001	0.923988	11472	4	0.22391
NDC80	10	0.41271	0.67952	1	12555	3	0.3636	0.00064948	0.0046386	0.38381	214	6	0.3636
MTNR1A	10	0.41271	0.67952	1	12556	3	0.0057266	0.18238	0.34851	0.841017	7891	4	0.0057266
HHATL	10	0.41271	0.67952	1	12557	3	0.24503	0.037745	0.097008	0.674704	2730	5	0.24503
FBXO17	20	0.41288	0.74707	1	12558	5	0.10707	0.064642	0.177	0.792554	3956	9	0.10707
ZNF330	10	0.41288	0.6801	1	12559	4	-0.13485	0.88621	0.92079	0.98305	17741	1	-0.13485
PPP4R4	10	0.41288	0.6801	1	12560	4	-0.16536	0.55461	0.72262	0.949161	14421	3	-0.16536
GOPC	10	0.41299	0.68031	1	12561	2	0.11449	0.45691	0.65973	0.947714	13206	4	0.11449
DSG4	10	0.41299	0.68031	1	12562	2	0.016571	0.2814	0.47141	0.886107	10128	4	0.016571
KLHL18	10	0.41302	0.68052	1	12563	4	-0.085202	0.90267	0.93119	0.98405	17914	2	-0.085202
OR4X2	9	0.41309	0.6564	1	12564	2	-0.089764	0.96095	0.94948	0.989688	18240	1	-0.089764
NUFIP1	10	0.41315	0.68052	1	12565	4	0.12935	0.0047887	0.016096	0.464333	663	5	0.12935
XCL2	10	0.41315	0.68052	1	12566	4	0.056895	0.68893	0.81305	0.962328	16028	3	0.056895
CRAMP1L	20	0.41316	0.74748	1	12567	7	-0.068799	0.33976	0.60417	0.931348	11173	6	-0.068799
SET	10	0.41329	0.68063	1	12568	4	-0.085208	0.62005	0.76791	0.95807	15214	3	-0.085208
KRT14	10	0.41329	0.68063	1	12569	4	-0.16612	0.97843	0.96908	0.994476	18448	1	-0.16612
SIVA1	10	0.41335	0.68074	1	12570	2	0.1621	0.19209	0.36084	0.843178	8159	5	0.1621
TRIM46	10	0.41343	0.68083	1	12571	2	0.037145	0.21713	0.39883	0.85781	8851	4	0.037145
MCM2	10	0.41343	0.68083	1	12572	2	1.2897	1.3473e-06	8.6419e-06	0.006664	24	7	1.2897
PXT1	10	0.41343	0.68083	1	12573	3	0.018593	0.57933	0.73538	0.949999	14717	3	0.018593
MTFP1	10	0.41343	0.68083	1	12574	3	0.016476	0.53064	0.70785	0.949161	14110	3	0.016476
KLHDC4	10	0.41343	0.68083	1	12575	2	0.1272	0.2034	0.37686	0.845733	8481	4	0.1272
MAPRE3	10	0.41343	0.68083	1	12576	3	0.12653	0.029502	0.077207	0.636242	2317	4	0.12653
NHLH2	10	0.41347	0.68092	1	12577	4	0.053797	0.42405	0.62347	0.935489	12652	4	0.053797
QRSL1	10	0.41347	0.68092	1	12578	4	0.052221	0.32384	0.52246	0.912792	10903	4	0.052221
FAM210B	9	0.4135	0.6565	1	12579	3	-0.087012	0.62624	0.76373	0.95807	15287	2	-0.087012
PRAMEF7	20	0.41352	0.74767	1	12580	7	-0.096764	0.53746	0.77715	0.959445	14185	2	-0.096764
TRIM13	10	0.41354	0.68092	1	12581	3	-0.066832	0.41126	0.61034	0.932962	12449	4	-0.066832
SLC37A2	10	0.41354	0.68092	1	12582	2	0.0075305	0.094922	0.21929	0.798612	5211	3	0.0075305
C11orf44	9	0.41356	0.6566	1	12583	2	0.10177	0.13451	0.27342	0.81767	6503	4	0.10177
ETV3L	10	0.41367	0.68092	1	12584	4	-0.016943	0.17932	0.34495	0.841017	7811	4	-0.016943
PCSK6	10	0.41367	0.68092	1	12585	4	0.050991	0.13731	0.28641	0.825504	6602	5	0.050991
ZACN	10	0.41367	0.68092	1	12586	4	0.17895	0.068451	0.16637	0.769169	4124	4	0.17895
FSIP1	10	0.41372	0.68092	1	12587	2	0.35603	0.016127	0.045063	0.568888	1517	6	0.35603
TCIRG1	10	0.41391	0.68136	1	12588	4	0.026082	0.643	0.78229	0.959445	15479	3	0.026082
ABCA9	10	0.41391	0.68136	1	12589	4	-0.066587	0.63188	0.7745	0.958757	15358	3	-0.066587
PDE3B	10	0.41391	0.68136	1	12590	4	-0.011308	0.62847	0.77284	0.95863	15316	3	-0.011308
ANHX	10	0.41402	0.68136	1	12591	2	0.037829	0.21917	0.40383	0.861304	8902	2	0.037829
SUSD3	10	0.41422	0.68147	1	12592	4	0.11696	0.18749	0.35484	0.841017	8036	5	0.11696
KCNJ14	10	0.41422	0.68147	1	12593	4	0.029895	0.29859	0.49312	0.896632	10463	4	0.029895
EHBP1	10	0.41422	0.68159	1	12594	1	0.1435	0.033317	0.087386	0.658383	2518	4	0.1435
OR10S1	10	0.41424	0.68159	1	12595	3	0.35769	0.082102	0.20045	0.798612	4729	5	0.35769
MORN1	10	0.41455	0.68159	1	12596	3	0.18888	0.20141	0.3748	0.845733	8426	5	0.18888
GALNT13	10	0.41455	0.68159	1	12597	3	-0.055475	0.96997	0.96197	0.993502	18327	1	-0.055475
STARD13	10	0.41455	0.68159	1	12598	2	0.17006	0.15418	0.31039	0.830402	7105	5	0.17006
ATG4A	10	0.41492	0.68187	1	12599	4	-0.058786	0.98259	0.97341	0.994592	18529	1	-0.058786
IRX2	10	0.41504	0.68198	1	12600	3	0.075972	0.16293	0.32293	0.835831	7361	5	0.075972
F2	10	0.41513	0.68198	1	12601	4	-0.16415	0.98278	0.97373	0.994592	18531	1	-0.16415
IBSP	9	0.41523	0.65863	1	12602	3	-0.096889	0.43706	0.62432	0.935489	12868	3	-0.096889
C11orf35	10	0.41527	0.68209	1	12603	4	-0.077285	0.64399	0.78249	0.959445	15490	3	-0.077285
TLN2	20	0.41529	0.74902	1	12604	4	0.093765	0.29385	0.5471	0.923988	10362	7	0.093765
GRHPR	20	0.41538	0.74902	1	12605	5	-0.00092856	0.18197	0.39951	0.858374	7878	7	-0.00092856
ELP5	10	0.4154	0.6826	1	12606	4	0.056362	0.36195	0.56533	0.923988	11606	3	0.056362
NOVA2	10	0.41543	0.68268	1	12607	3	-0.088967	0.5521	0.72108	0.949161	14392	3	-0.088967
TH	20	0.41546	0.74902	1	12608	5	-0.052115	0.079278	0.21066	0.798612	4601	8	-0.052115
LRRC59	20	0.41548	0.74908	1	12609	7	0.041637	0.20636	0.44315	0.879049	8567	6	0.041637
UPP2	10	0.41555	0.68276	1	12610	2	0.10528	0.33161	0.53147	0.916799	11045	4	0.10528
MMS19	10	0.41559	0.68288	1	12611	4	0.18799	0.020321	0.061117	0.635648	1781	5	0.18799
SPINT4	10	0.41559	0.68288	1	12612	4	-0.13075	0.75	0.84684	0.967963	16594	1	-0.13075
CLEC16A	10	0.41559	0.68288	1	12613	4	-0.19582	0.89788	0.92842	0.98405	17852	2	-0.19582
ROBO1	10	0.41559	0.68288	1	12614	4	-0.11379	0.84724	0.8978	0.979342	17401	1	-0.11379
ROGDI	10	0.41559	0.68288	1	12615	4	-0.11461	0.49312	0.6873	0.949161	13645	3	-0.11461
NKX3-1	10	0.41559	0.68288	1	12616	4	0.1342	0.22774	0.41839	0.871193	9136	4	0.1342
RER1	10	0.41559	0.68288	1	12617	4	-0.23446	0.073524	0.18277	0.792554	4357	3	-0.23446
PM20D2	10	0.41576	0.68307	1	12618	3	-0.054603	0.6438	0.78249	0.959445	15489	2	-0.054603
PTPRK	20	0.41578	0.74938	1	12619	7	0.10361	0.041441	0.12773	0.729256	2919	9	0.10361
CALR	10	0.4158	0.68315	1	12620	4	-0.069121	0.14011	0.29134	0.825504	6693	2	-0.069121
AATF	10	0.41581	0.68315	1	12621	1	0.74268	0.00063887	0.0046082	0.38381	211	7	0.74268
TTLL1	10	0.41585	0.68333	1	12622	3	-0.04449	0.16277	0.3228	0.835831	7353	3	-0.04449
RCAN1	10	0.41592	0.68363	1	12623	4	-0.010733	0.49453	0.68823	0.949161	13661	3	-0.010733
CAPN15	10	0.41592	0.68363	1	12624	4	-0.044572	0.12873	0.27197	0.817553	6338	4	-0.044572
DNAJC14	10	0.41598	0.68375	1	12625	3	-0.066619	0.1906	0.35897	0.842247	8123	4	-0.066619
CPT1B	10	0.41598	0.68375	1	12626	3	0.12928	0.1567	0.31261	0.830402	7184	5	0.12928
LOC100129083	10	0.41598	0.68375	1	12627	2	0.06201	0.2152	0.39507	0.854897	8788	5	0.06201
PRR5L	10	0.41605	0.68375	1	12628	4	-0.010544	0.60346	0.75548	0.956193	15012	2	-0.010544
CABLES2	10	0.41606	0.68375	1	12629	3	-0.021386	0.13785	0.28822	0.825504	6621	4	-0.021386
PCYOX1L	10	0.41618	0.68375	1	12630	3	-0.0017498	0.29626	0.48907	0.894704	10411	3	-0.0017498
WDR76	10	0.41626	0.68387	1	12631	4	0.072306	0.50833	0.69504	0.949161	13816	3	0.072306
MFSD7	10	0.41626	0.68387	1	12632	4	-0.10392	0.19917	0.37129	0.845733	8358	3	-0.10392
HOXD1	10	0.41627	0.68398	1	12633	1	0.015901	0.60393	0.75581	0.956193	15020	3	0.015901
CCDC142	10	0.41627	0.68407	1	12634	2	0.17848	0.033577	0.087714	0.658383	2529	5	0.17848
TSR1	20	0.41634	0.75003	1	12635	4	0.0060096	0.46242	0.71662	0.949161	13296	6	0.0060096
KLF5	10	0.41649	0.68447	1	12636	4	-0.12676	0.38805	0.58796	0.927146	12069	4	-0.12676
SPTLC3	10	0.4166	0.68447	1	12637	2	-0.064871	0.063187	0.15795	0.765694	3898	4	-0.064871
FBXO2	10	0.41673	0.68471	1	12638	3	0.084493	0.25209	0.44393	0.880321	9617	4	0.084493
SERINC2	10	0.41676	0.68471	1	12639	3	0.073853	0.22499	0.4136	0.868931	9068	4	0.073853
CA6	10	0.41676	0.68471	1	12640	3	0.12533	0.26482	0.45572	0.883672	9824	4	0.12533
CCDC89	10	0.41676	0.68471	1	12641	3	0.21227	0.20503	0.37835	0.846119	8522	5	0.21227
TRIM51	10	0.41681	0.68471	1	12642	2	0.08958	0.15692	0.31272	0.830402	7188	5	0.08958
GGCT	10	0.41681	0.68471	1	12643	1	0.12363	0.02978	0.079385	0.646755	2327	4	0.12363
LRPAP1	10	0.41694	0.68471	1	12644	2	0.031201	0.32498	0.5243	0.912862	10929	4	0.031201
TMEM232	20	0.41698	0.75062	1	12645	7	-0.059603	0.15724	0.36373	0.844309	7200	7	-0.059603
KBTBD7	10	0.417	0.68471	1	12646	3	0.010857	0.38118	0.58039	0.923988	11943	2	0.010857
C1orf194	19	0.41712	0.74731	1	12647	5	0.17482	0.021834	0.064608	0.635648	1873	8	0.17482
ECSCR	10	0.41718	0.6848	1	12648	3	-0.01303	0.10122	0.23238	0.807882	5439	2	-0.01303
IFRD2	10	0.41718	0.6848	1	12649	2	0.055836	0.17762	0.34134	0.840066	7772	3	0.055836
ACAD11	10	0.41719	0.6849	1	12650	3	0.20884	0.20813	0.38281	0.847279	8611	4	0.20884
ZNF98	10	0.41726	0.68532	1	12651	4	-0.067214	0.52285	0.70361	0.949161	14014	2	-0.067214
C10orf118	20	0.41733	0.75073	1	12652	7	0.20784	0.0071325	0.02824	0.505509	825	9	0.20784
ZNF571	10	0.41735	0.68532	1	12653	4	0.0036505	0.18079	0.3461	0.841017	7852	4	0.0036505
EVPLL	10	0.41741	0.68532	1	12654	2	-0.095773	0.83228	0.88774	0.976227	17255	1	-0.095773
C2orf49	10	0.41751	0.6854	1	12655	3	-0.025782	0.85152	0.90112	0.980982	17437	2	-0.025782
AGBL1	20	0.41752	0.75095	1	12656	5	0.14138	0.070707	0.19491	0.798612	4229	9	0.14138
FAM162B	10	0.41755	0.68547	1	12657	2	0.021652	0.069009	0.16927	0.776362	4154	3	0.021652
VSTM4	10	0.41756	0.68571	1	12658	4	0.18003	0.18221	0.34738	0.841017	7886	4	0.18003
FAM13C	10	0.41756	0.68571	1	12659	4	-0.13061	0.24796	0.43762	0.874957	9524	4	-0.13061
SMARCD3	20	0.41757	0.75095	1	12660	6	-0.058306	0.83742	0.94116	0.986164	17305	4	-0.058306
BIRC3	10	0.41762	0.68594	1	12661	4	0.063578	0.12049	0.2602	0.814039	6080	4	0.063578
FCGR1A	10	0.4179	0.68628	1	12662	4	-0.11724	0.35738	0.56144	0.923988	11518	4	-0.11724
CSPG4	10	0.4179	0.68628	1	12663	4	-0.13983	0.98166	0.97205	0.994567	18507	1	-0.13983
HERPUD2	10	0.41802	0.68643	1	12664	3	0.044931	0.59383	0.74728	0.954371	14898	3	0.044931
ZDHHC19	10	0.41806	0.68659	1	12665	4	-0.021219	0.76071	0.85174	0.969275	16677	2	-0.021219
SALL3	10	0.41809	0.68659	1	12666	4	-0.088701	0.14502	0.29676	0.825504	6845	4	-0.088701
TTLL12	10	0.41811	0.68659	1	12667	1	0.29996	0.10134	0.23261	0.807882	5441	5	0.29996
ANO9	10	0.41818	0.68677	1	12668	3	0.44822	0.022469	0.066369	0.635648	1928	5	0.44822
NKX1-2	10	0.41827	0.68677	1	12669	2	0.34257	0.01448	0.04092	0.556117	1411	7	0.34257
GIT1	10	0.41836	0.68743	1	12670	3	-0.028967	0.91338	0.93531	0.98487	17983	1	-0.028967
RFC2	10	0.41842	0.68743	1	12671	4	0.086234	0.079846	0.19558	0.798612	4618	5	0.086234
HPR	10	0.41842	0.68743	1	12672	4	-0.034443	0.24286	0.43097	0.871336	9428	2	-0.034443
HSPA12A	10	0.41844	0.68743	1	12673	4	0.05321	0.18976	0.35757	0.841273	8101	5	0.05321
ZNF772	10	0.41848	0.68743	1	12674	2	0.36037	0.0084573	0.024644	0.502209	948	7	0.36037
RCC2	20	0.41857	0.75111	1	12675	6	0.14576	0.66519	0.86111	0.971598	15741	6	0.14576
LCE6A	10	0.41857	0.68751	1	12676	4	-0.13582	0.723	0.8372	0.967211	16404	1	-0.13582
HSD17B8	10	0.41859	0.68771	1	12677	4	-0.064965	0.58545	0.7411	0.952376	14801	2	-0.064965
TSPO	10	0.41859	0.68771	1	12678	4	-0.135	0.57753	0.73376	0.949161	14689	2	-0.135
RGPD5	10	0.41871	0.68783	1	12679	4	-0.14652	0.12663	0.26797	0.814039	6292	2	-0.14652
NINJ1	10	0.41871	0.68804	1	12680	3	-0.00079139	0.98049	0.97106	0.994476	18485	1	-0.00079139
SH3YL1	10	0.41871	0.68804	1	12681	1	0.33057	0.0081677	0.023842	0.498629	923	5	0.33057
DALRD3	20	0.41884	0.75116	1	12682	6	-0.035549	0.2113	0.44913	0.883148	8689	8	-0.035549
RIMS2	10	0.4189	0.68825	1	12683	3	-0.12706	0.080113	0.19605	0.798612	4631	3	-0.12706
TCEAL5	10	0.41894	0.68825	1	12684	4	0.14598	0.1672	0.32661	0.835831	7488	5	0.14598
2024-09-15	10	0.41894	0.68825	1	12685	4	0.11577	0.21996	0.40433	0.861304	8926	3	0.11577
SART3	10	0.41894	0.68825	1	12686	4	-0.045455	0.12163	0.26147	0.814039	6121	3	-0.045455
MPPED1	10	0.41913	0.68864	1	12687	4	-0.032515	0.054693	0.13667	0.738494	3513	4	-0.032515
CHRNA9	10	0.41913	0.68864	1	12688	4	-0.19	0.74183	0.84336	0.967211	16541	1	-0.19
CIDEA	10	0.41913	0.68864	1	12689	4	-0.026109	0.59782	0.75213	0.956193	14944	3	-0.026109
ARHGAP24	10	0.41917	0.68864	1	12690	3	-0.11862	0.017048	0.049215	0.594857	1572	2	-0.11862
KRTAP15-1	10	0.4192	0.68864	1	12691	2	0.10425	0.11445	0.25279	0.8119	5888	4	0.10425
MAMSTR	20	0.41925	0.75129	1	12692	6	0.15272	0.076503	0.2054	0.798612	4486	8	0.15272
NEDD4	10	0.41944	0.68925	1	12693	4	-0.061267	0.37374	0.57533	0.923988	11814	2	-0.061267
PDDC1	10	0.41944	0.68925	1	12694	4	0.008006	0.23668	0.42623	0.871193	9310	3	0.008006
SDR39U1	10	0.4195	0.68949	1	12695	3	0.042627	0.53954	0.71464	0.949161	14219	2	0.042627
ABCC11	20	0.41955	0.75163	1	12696	4	0.19762	0.19501	0.42438	0.871193	8228	9	0.19762
DES	20	0.41958	0.75163	1	12697	7	0.023523	0.31383	0.57426	0.923988	10710	8	0.023523
FCRL6	20	0.41967	0.7518	1	12698	6	-0.020742	0.92381	0.97372	0.994592	18035	4	-0.020742
MGAT4A	10	0.4197	0.68949	1	12699	3	0.18757	0.21732	0.39896	0.85781	8852	4	0.18757
RPL35A	10	0.41972	0.68949	1	12700	4	-0.12535	0.70474	0.82364	0.965646	16185	3	-0.12535
TMIGD2	10	0.41993	0.68974	1	12701	3	0.0022395	0.45322	0.65637	0.946819	13134	3	0.0022395
TPM4	20	0.42006	0.75198	1	12702	7	-0.14366	0.44915	0.70752	0.949161	13064	5	-0.14366
SLC35A3	10	0.42011	0.68982	1	12703	1	0.60382	0.00024292	0.00081731	0.117519	129	7	0.60382
ZNF594	10	0.42012	0.68982	1	12704	3	0.039935	0.45656	0.6595	0.947714	13199	4	0.039935
SCAF8	10	0.42012	0.68982	1	12705	3	0.42922	0.0076776	0.022704	0.491233	878	6	0.42922
C1orf56	10	0.42025	0.69015	1	12706	3	0.069721	0.67817	0.80534	0.962112	15891	3	0.069721
ZNF398	10	0.42052	0.69026	1	12707	4	0.010437	0.73555	0.84148	0.967211	16492	2	0.010437
ZBED6	10	0.42054	0.69045	1	12708	3	-0.0073206	0.63278	0.77485	0.958875	15368	3	-0.0073206
TUBA1B	10	0.42063	0.69052	1	12709	1	0.6932	0.00065584	0.0046695	0.38381	215	7	0.6932
CLEC11A	10	0.42063	0.69052	1	12710	3	0.21363	0.084737	0.20572	0.798612	4843	6	0.21363
TRO	20	0.42065	0.7521	1	12711	5	-0.036642	0.23793	0.47664	0.887296	9331	5	-0.036642
FZD7	10	0.42079	0.69088	1	12712	4	-0.0045283	0.59659	0.75099	0.956193	14929	2	-0.0045283
LARGE	10	0.42079	0.69088	1	12713	4	0.31358	0.023791	0.069598	0.635648	1994	6	0.31358
OTUB2	10	0.42079	0.69088	1	12714	4	-0.19143	0.47631	0.67656	0.949161	13473	3	-0.19143
PARP4	10	0.42097	0.69124	1	12715	2	0.17813	0.32191	0.51926	0.910836	10870	4	0.17813
IRF2BPL	10	0.42101	0.69124	1	12716	2	0.18712	0.15956	0.31525	0.830402	7265	5	0.18712
KIRREL	10	0.42117	0.69152	1	12717	4	-0.23191	0.20596	0.38036	0.846325	8555	2	-0.23191
SLC12A7	10	0.42117	0.69152	1	12718	4	-0.072217	0.78235	0.86219	0.971739	16842	2	-0.072217
PPP1R14D	10	0.42117	0.69152	1	12719	4	0.067096	0.088006	0.21129	0.798612	4967	4	0.067096
IQGAP1	10	0.42125	0.69181	1	12720	2	-0.058044	0.22289	0.40755	0.861304	9016	4	-0.058044
VGF	10	0.42125	0.69181	1	12721	3	-0.0030154	0.46825	0.67002	0.949161	13376	2	-0.0030154
IRGQ	9	0.42152	0.66323	1	12722	3	0.018976	0.021682	0.058841	0.635648	1863	3	0.018976
CCDC78	10	0.42154	0.69207	1	12723	3	-0.060471	0.32475	0.52385	0.912862	10922	2	-0.060471
CHM	10	0.42161	0.69207	1	12724	2	0.25468	0.037619	0.096876	0.674704	2719	5	0.25468
SCXA	10	0.4217	0.69207	1	12725	4	-0.11964	0.40683	0.60614	0.931348	12376	2	-0.11964
SLC7A2	10	0.4217	0.69207	1	12726	4	-0.11796	0.57014	0.73029	0.949161	14614	3	-0.11796
ACTL7A	10	0.42171	0.69215	1	12727	3	-0.021835	0.56143	0.7266	0.949161	14496	3	-0.021835
EIF2B2	10	0.4218	0.69272	1	12728	3	-0.22823	0.7653	0.85355	0.969275	16719	2	-0.22823
SPIRE1	10	0.4219	0.69281	1	12729	4	-0.065715	0.66088	0.79347	0.960917	15688	3	-0.065715
ACO1	10	0.4219	0.69281	1	12730	4	0.092643	0.12604	0.26769	0.814039	6263	4	0.092643
HOXA5	10	0.42192	0.69282	1	12731	3	0.15167	0.19951	0.37246	0.845733	8366	5	0.15167
RBPMS	10	0.4221	0.69306	1	12732	3	0.093025	0.043781	0.11277	0.71632	3013	4	0.093025
OLFML2B	10	0.42216	0.69306	1	12733	3	0.18529	0.15263	0.30812	0.830402	7062	5	0.18529
SGOL2	10	0.42216	0.69306	1	12734	3	0.046267	0.18855	0.35582	0.841017	8066	3	0.046267
KIAA0430	10	0.42216	0.69306	1	12735	2	0.022586	0.096343	0.2214	0.79919	5259	3	0.022586
NDUFB11	10	0.42216	0.69306	1	12736	4	0.0298	0.12105	0.26084	0.814039	6095	5	0.0298
PIK3R4	10	0.42216	0.69306	1	12737	4	-0.047829	0.8394	0.89309	0.978242	17326	2	-0.047829
PFDN5	10	0.42216	0.69306	1	12738	4	-0.16716	0.88668	0.92079	0.98305	17746	2	-0.16716
XRCC4	10	0.42216	0.69306	1	12739	4	-0.19668	0.67058	0.79976	0.961417	15800	2	-0.19668
HNRNPR	10	0.42242	0.69335	1	12740	4	-0.076378	0.44513	0.64741	0.944144	12999	3	-0.076378
OTUD5	10	0.42242	0.69335	1	12741	4	-0.055319	0.5097	0.69504	0.949161	13839	3	-0.055319
CSHL1	20	0.42248	0.75377	1	12742	5	0.048234	0.040354	0.12406	0.729256	2867	8	0.048234
DPH2	10	0.42251	0.69348	1	12743	3	-0.14699	0.80451	0.87277	0.973369	17022	2	-0.14699
THOC3	10	0.42252	0.69348	1	12744	3	0.049048	0.044883	0.11517	0.719968	3061	4	0.049048
DND1	10	0.42255	0.69348	1	12745	4	-0.070838	0.50864	0.69504	0.949161	13821	3	-0.070838
ANKLE1	10	0.42263	0.69348	1	12746	3	0.07772	0.26637	0.45865	0.884822	9849	4	0.07772
COMMD2	10	0.42264	0.69348	1	12747	3	0.084264	0.13969	0.29079	0.825504	6679	4	0.084264
FAM19A1	10	0.42273	0.69348	1	12748	4	-0.069501	0.67876	0.80588	0.962112	15899	2	-0.069501
IGFL2	10	0.42285	0.69356	1	12749	3	-0.046152	0.67269	0.80072	0.961668	15819	2	-0.046152
NPTX2	10	0.42285	0.69356	1	12750	3	-0.086769	0.52215	0.70345	0.949161	14007	2	-0.086769
CCDC33	19	0.42302	0.75323	1	12751	6	0.083675	0.3558	0.61709	0.934806	11492	6	0.083675
TGFBI	20	0.42303	0.75377	1	12752	7	-0.093306	0.01012	0.037163	0.539638	1080	8	-0.093306
IFNAR2	10	0.42313	0.69365	1	12753	4	-0.18412	0.82589	0.8827	0.9748	17201	2	-0.18412
PRR22	10	0.42313	0.69365	1	12754	4	-0.15094	0.20104	0.3743	0.845733	8410	2	-0.15094
FRRS1L	10	0.42313	0.69365	1	12755	4	-0.18659	0.2644	0.45546	0.883672	9821	4	-0.18659
LDOC1L	10	0.42313	0.69373	1	12756	3	0.15057	0.43107	0.6321	0.940448	12759	4	0.15057
SKI	10	0.42314	0.69381	1	12757	3	0.034364	0.4331	0.63447	0.941368	12792	3	0.034364
MROH2A	10	0.42339	0.69381	1	12758	4	-0.15636	0.45023	0.65142	0.944357	13086	3	-0.15636
TRMT61B	10	0.42339	0.69381	1	12759	4	0.027683	0.0048197	0.016137	0.464333	665	4	0.027683
C4orf27	10	0.42341	0.69381	1	12760	3	0.067923	0.046749	0.1185	0.72242	3135	3	0.067923
DNAJC19	10	0.42341	0.69381	1	12761	3	0.05906	0.12296	0.26336	0.814039	6167	4	0.05906
SFT2D2	10	0.42355	0.69381	1	12762	1	-0.072139	0.61455	0.76431	0.95807	15157	3	-0.072139
TRAM1	10	0.42371	0.69381	1	12763	3	0.27118	0.028575	0.075761	0.635648	2278	6	0.27118
CDH13	10	0.42371	0.69381	1	12764	2	0.27777	0.039841	0.10173	0.681963	2840	5	0.27777
MEX3A	10	0.42371	0.69381	1	12765	3	-0.044095	0.995	0.99303	1	18765	0	-0.044095
ZNF195	10	0.42373	0.69381	1	12766	2	0.26157	0.035468	0.092066	0.671722	2609	6	0.26157
ZNF510	10	0.4238	0.69381	1	12767	4	-0.12897	0.39586	0.59697	0.929388	12198	3	-0.12897
SDSL	10	0.4238	0.69381	1	12768	4	-0.0077351	0.88898	0.92247	0.983158	17782	2	-0.0077351
AQP11	10	0.4238	0.69381	1	12769	4	-0.15778	0.37782	0.57808	0.923988	11877	4	-0.15778
LGALS7B	10	0.42395	0.69381	1	12770	2	0.033667	0.26262	0.45387	0.883443	9794	4	0.033667
SUPT16H	10	0.42395	0.69381	1	12771	1	0.50304	0.0066959	0.020477	0.485925	795	7	0.50304
GPATCH2	10	0.42397	0.69389	1	12772	3	-0.018598	0.10374	0.23546	0.807882	5531	4	-0.018598
KLHL11	10	0.42397	0.69389	1	12773	2	-0.019577	0.63722	0.77837	0.959445	15419	3	-0.019577
HRH4	10	0.42399	0.69398	1	12774	3	0.72163	0.001324	0.0065147	0.390613	315	6	0.72163
PRSS38	10	0.42399	0.69398	1	12775	4	0.05761	0.84118	0.89418	0.978242	17343	2	0.05761
GAL3ST1	10	0.42405	0.69398	1	12776	4	-0.034932	0.06916	0.16937	0.776362	4159	4	-0.034932
GAR1	10	0.42411	0.69398	1	12777	1	0.31708	0.062478	0.15569	0.765694	3860	6	0.31708
SAP18	10	0.42417	0.69398	1	12778	1	0.39474	0.0061678	0.019042	0.476158	761	7	0.39474
SLC5A1	10	0.42421	0.69398	1	12779	3	0.14786	0.23931	0.42795	0.871292	9359	4	0.14786
MTA1	10	0.42424	0.69411	1	12780	4	0.0037517	0.43195	0.63304	0.940903	12776	4	0.0037517
VGLL2	10	0.42428	0.69423	1	12781	3	-0.085461	0.61543	0.76511	0.95807	15168	2	-0.085461
HABP4	10	0.42432	0.69423	1	12782	3	0.077759	0.63208	0.7745	0.958757	15360	3	0.077759
RUSC1	19	0.42438	0.75447	1	12783	6	0.23341	0.03975	0.12085	0.726391	2835	10	0.23341
NTSR2	10	0.4244	0.69423	1	12784	4	-0.11316	0.99494	0.99295	1	18761	0	-0.11316
IL5RA	10	0.42444	0.69423	1	12785	4	-0.024153	0.68457	0.8092	0.962295	15973	3	-0.024153
GPRASP2	10	0.42445	0.69443	1	12786	3	0.17727	0.012944	0.036893	0.539638	1307	5	0.17727
CLIC6	10	0.42446	0.69471	1	12787	2	-0.022563	0.30314	0.49661	0.896632	10548	3	-0.022563
THBD	19	0.42457	0.75447	1	12788	5	-0.10287	0.33975	0.60414	0.931348	11172	6	-0.10287
TRIM77	10	0.4246	0.69504	1	12789	3	0.1806	0.080288	0.19616	0.798612	4636	5	0.1806
COTL1	10	0.4246	0.69504	1	12790	3	0.1989	0.21807	0.4011	0.860642	8869	5	0.1989
TAX1BP3	10	0.42461	0.69504	1	12791	3	0.089713	0.36004	0.56325	0.923988	11573	3	0.089713
AP2M1	20	0.42475	0.75601	1	12792	5	0.15652	0.18695	0.4072	0.861304	8017	8	0.15652
ARL6IP5	10	0.42478	0.69504	1	12793	2	0.15872	0.13094	0.275	0.818284	6398	4	0.15872
CCDC61	10	0.42479	0.69504	1	12794	3	0.1178	0.60807	0.75933	0.957662	15076	3	0.1178
SORT1	10	0.42479	0.69504	1	12795	3	0.088337	0.25612	0.44911	0.883148	9683	4	0.088337
SERPINB5	10	0.42501	0.69527	1	12796	4	0.14253	0.10098	0.23216	0.807882	5427	5	0.14253
FAM50A	10	0.42505	0.69551	1	12797	2	0.25904	0.04795	0.1223	0.729256	3198	5	0.25904
ZNF682	10	0.42505	0.69551	1	12798	1	0.098542	0.025005	0.071485	0.635648	2066	4	0.098542
EXOC3L2	20	0.4252	0.75686	1	12799	7	0.08685	0.36585	0.63629	0.941383	11677	8	0.08685
PELP1	10	0.42523	0.69551	1	12800	4	-0.054648	0.053976	0.13617	0.738494	3490	3	-0.054648
KAL1	10	0.42523	0.69551	1	12801	4	-0.11044	0.086498	0.20834	0.798612	4905	3	-0.11044
VTA1	10	0.42526	0.69558	1	12802	3	-0.023847	0.21222	0.38904	0.849826	8720	4	-0.023847
WFDC10A	10	0.42526	0.69558	1	12803	3	0.10629	0.18784	0.35537	0.841017	8048	5	0.10629
FAM63A	10	0.42541	0.69566	1	12804	4	-0.15053	0.15967	0.31566	0.830402	7269	4	-0.15053
SYNDIG1L	10	0.42553	0.69566	1	12805	3	0.12357	0.59056	0.74471	0.95321	14858	2	0.12357
PYY	10	0.42556	0.69566	1	12806	1	-0.0079092	0.47375	0.67535	0.949161	13440	3	-0.0079092
USH1G	10	0.42562	0.69566	1	12807	3	0.018517	0.12526	0.26716	0.814039	6241	4	0.018517
MAPK8	10	0.42574	0.69591	1	12808	4	-0.047474	0.55787	0.72371	0.949161	14455	2	-0.047474
KLHL26	10	0.42584	0.69591	1	12809	4	0.08276	0.066241	0.16249	0.766682	4025	4	0.08276
ERP29	10	0.42585	0.69591	1	12810	3	0.030573	0.22315	0.40804	0.861806	9021	3	0.030573
C20orf194	10	0.42589	0.69591	1	12811	2	0.060205	0.59956	0.7529	0.956193	14960	3	0.060205
MED22	10	0.42596	0.69591	1	12812	3	0.037679	0.79167	0.86646	0.972902	16913	1	0.037679
HDAC9	20	0.42601	0.75768	1	12813	6	-0.073312	0.89376	0.96342	0.993719	17819	2	-0.073312
ASPDH	10	0.42604	0.69603	1	12814	4	-0.034974	0.28653	0.47658	0.887259	10222	4	-0.034974
FAM63B	10	0.42604	0.69603	1	12815	4	-0.13627	0.69123	0.81413	0.962358	16054	3	-0.13627
NEU2	10	0.42617	0.69614	1	12816	3	0.11325	0.39203	0.5937	0.929388	12134	3	0.11325
RPL3	10	0.4262	0.69614	1	12817	3	0.099637	0.4469	0.6482	0.944144	13023	4	0.099637
TMBIM1	9	0.42621	0.66761	1	12818	3	-0.038317	0.45816	0.64367	0.943767	13224	2	-0.038317
OR5B12	10	0.42628	0.69614	1	12819	4	-0.16829	0.76644	0.85423	0.969625	16725	1	-0.16829
UMPS	10	0.42633	0.69614	1	12820	3	0.15401	0.074092	0.18364	0.792554	4387	5	0.15401
PDYN	10	0.42633	0.69614	1	12821	3	0.0040441	0.5384	0.71339	0.949161	14200	2	0.0040441
AGO1	10	0.42633	0.69614	1	12822	1	0.13502	0.068713	0.16855	0.775631	4139	5	0.13502
ADRBK1	10	0.42633	0.69614	1	12823	3	0.091035	0.16808	0.32865	0.8373	7510	4	0.091035
AP1M2	10	0.42641	0.69614	1	12824	4	0.073371	0.25878	0.45096	0.883148	9727	4	0.073371
KRTAP10-5	10	0.42648	0.69614	1	12825	3	0.25322	0.11759	0.2555	0.8119	5992	5	0.25322
CHST15	19	0.42664	0.75828	1	12826	5	0.13878	0.0012036	0.0089805	0.439812	297	5	0.13878
CALN1	20	0.42667	0.75795	1	12827	5	0.63484	4.0077e-06	2.8021e-05	0.01292	35	11	0.63484
KRTAP4-1	10	0.42669	0.69614	1	12828	3	0.145	0.04854	0.12394	0.729256	3220	4	0.145
PISD	20	0.42677	0.75804	1	12829	5	0.26484	0.019773	0.061692	0.635648	1752	11	0.26484
TNFSF15	10	0.42678	0.69632	1	12830	2	0.015845	0.5684	0.72945	0.949161	14594	2	0.015845
SSBP2	10	0.4268	0.69632	1	12831	4	-0.028357	0.12621	0.26797	0.814039	6270	3	-0.028357
DLK1	10	0.4268	0.69632	1	12832	4	-0.14505	0.44319	0.64497	0.943767	12967	2	-0.14505
GULP1	10	0.4268	0.69632	1	12833	4	-0.028902	0.29139	0.4828	0.890735	10312	4	-0.028902
TAP2	10	0.42713	0.69632	1	12834	2	0.096144	0.25186	0.44292	0.878953	9613	4	0.096144
CNP	10	0.42718	0.69639	1	12835	3	-0.07714	0.92366	0.93847	0.98566	18034	1	-0.07714
C20orf24	10	0.42721	0.69647	1	12836	4	-0.0296	0.12238	0.26276	0.814039	6144	3	-0.0296
SNAP47	20	0.42725	0.75818	1	12837	7	-0.054626	0.90849	0.96841	0.994476	17962	3	-0.054626
TMED7	10	0.42727	0.69647	1	12838	4	-0.097171	0.41013	0.60882	0.931348	12433	3	-0.097171
OR52E2	10	0.42729	0.69647	1	12839	3	0.12922	0.26539	0.45618	0.884155	9835	4	0.12922
GPR3	10	0.42731	0.69647	1	12840	4	-0.092928	0.35466	0.56001	0.923988	11475	3	-0.092928
TMEM214	10	0.42732	0.69647	1	12841	1	-0.024013	0.10606	0.23933	0.807882	5619	4	-0.024013
ABHD15	10	0.4274	0.69647	1	12842	2	-0.023891	0.49298	0.6873	0.949161	13644	3	-0.023891
CPA2	10	0.42746	0.69658	1	12843	4	-0.013669	0.2409	0.42957	0.871336	9392	4	-0.013669
ZBED5	10	0.42749	0.6967	1	12844	3	0.19749	0.18285	0.3492	0.841017	7908	5	0.19749
TRIM8	10	0.4276	0.6967	1	12845	3	-0.017101	0.41609	0.61496	0.93442	12515	3	-0.017101
PENK	10	0.42769	0.6967	1	12846	4	-0.057363	0.19985	0.37308	0.845733	8379	4	-0.057363
SGPP1	10	0.42776	0.6967	1	12847	2	-0.00019207	0.62753	0.77225	0.95863	15304	3	-0.00019207
OR10R2	10	0.42779	0.6967	1	12848	3	0.034841	0.827	0.88327	0.974914	17212	2	0.034841
ALKBH8	10	0.42783	0.6967	1	12849	4	0.24505	0.058004	0.14288	0.747596	3648	5	0.24505
HSD17B3	9	0.42787	0.66821	1	12850	2	-0.082001	0.5028	0.67199	0.949161	13749	3	-0.082001
SLC6A3	10	0.42788	0.6967	1	12851	3	-0.039116	0.75152	0.84722	0.967963	16609	2	-0.039116
FBXO44	10	0.42796	0.6967	1	12852	3	-0.08612	0.73645	0.8417	0.967211	16502	2	-0.08612
SMEK2	10	0.42811	0.6967	1	12853	2	0.075228	0.090086	0.21391	0.798612	5043	3	0.075228
LILRA2	10	0.42828	0.69678	1	12854	3	-0.043032	0.48143	0.67872	0.949161	13531	2	-0.043032
DHX36	10	0.42828	0.69678	1	12855	3	0.033888	0.2445	0.43288	0.87221	9460	4	0.033888
TADA2B	10	0.42831	0.69695	1	12856	2	0.31027	0.0049165	0.016309	0.464333	675	7	0.31027
ZAR1L	10	0.42831	0.69695	1	12857	3	-0.073497	0.14716	0.29884	0.825504	6910	4	-0.073497
CALY	20	0.4284	0.75889	1	12858	6	0.21262	0.023543	0.070789	0.635648	1979	11	0.21262
TP53I13	9	0.42842	0.66821	1	12859	2	0.2356	0.25028	0.42617	0.871193	9575	4	0.2356
WFDC6	10	0.42863	0.69711	1	12860	3	-0.057743	0.12601	0.26769	0.814039	6261	3	-0.057743
NOP10	10	0.42863	0.69719	1	12861	2	0.041157	0.10594	0.23896	0.807882	5608	4	0.041157
UBE3B	10	0.42864	0.69719	1	12862	2	0.29125	0.041547	0.10475	0.687297	2921	6	0.29125
ZNF711	10	0.42864	0.69719	1	12863	2	0.26646	0.011633	0.031615	0.5109	1195	7	0.26646
GABRD	10	0.4288	0.69719	1	12864	3	0.077402	0.58085	0.73725	0.951137	14742	3	0.077402
POLG	10	0.4288	0.69719	1	12865	3	-0.011887	0.22256	0.40755	0.861304	9001	4	-0.011887
RPS15A	10	0.42898	0.69719	1	12866	3	-0.00051083	0.89857	0.92862	0.98405	17858	2	-0.00051083
GRK1	10	0.42898	0.69719	1	12867	2	0.084391	0.38266	0.58125	0.923988	11975	3	0.084391
DDX10	10	0.42898	0.69719	1	12868	2	0.22445	0.00061361	0.0045574	0.38381	209	6	0.22445
FBXO24	10	0.4291	0.69719	1	12869	3	0.015015	0.87552	0.91423	0.982136	17652	2	0.015015
ZNF527	10	0.42916	0.69733	1	12870	2	0.1226	0.54604	0.71737	0.949161	14315	2	0.1226
TMEM95	10	0.42917	0.69733	1	12871	3	-0.040001	0.11067	0.24514	0.809021	5768	4	-0.040001
PBLD	20	0.42921	0.75913	1	12872	5	0.16593	0.020843	0.063243	0.635648	1815	10	0.16593
BMF	10	0.42933	0.69751	1	12873	2	0.3001	0.014919	0.041941	0.556224	1432	7	0.3001
CYP17A1	10	0.42933	0.69751	1	12874	1	0.25678	0.075479	0.18606	0.792554	4441	5	0.25678
KHDRBS3	10	0.42933	0.69751	1	12875	1	0.14339	0.31343	0.50879	0.905743	10701	4	0.14339
CLEC9A	19	0.42942	0.76142	1	12876	6	0.21085	0.044505	0.13138	0.738067	3047	8	0.21085
PPARD	10	0.42944	0.69758	1	12877	3	0.12546	0.43083	0.6321	0.940448	12755	4	0.12546
CSGALNACT2	10	0.42946	0.69765	1	12878	3	-0.1033	0.45105	0.65227	0.944816	13096	3	-0.1033
FTH1	10	0.42975	0.69765	1	12879	2	0.24106	0.064986	0.16055	0.765694	3978	6	0.24106
CRYAB	20	0.42986	0.75942	1	12880	5	0.0075922	0.35679	0.62626	0.935873	11502	7	0.0075922
HIST1H1B	10	0.4299	0.69765	1	12881	3	0.083079	0.039564	0.10128	0.681963	2818	5	0.083079
CDT1	9	0.43005	0.67039	1	12882	3	0.50541	0.080602	0.18723	0.792554	4650	5	0.50541
FAM175A	10	0.43009	0.69765	1	12883	3	0.06557	0.21117	0.38829	0.84975	8681	3	0.06557
HYPK	10	0.43018	0.69765	1	12884	3	0.088208	0.087403	0.21035	0.798612	4943	4	0.088208
LINC00594	9	0.4302	0.67049	1	12885	3	0.26736	0.133	0.27106	0.816847	6458	5	0.26736
RUFY1	20	0.43039	0.75978	1	12886	6	-0.013839	0.9795	0.99166	0.999961	18466	3	-0.013839
SNUPN	10	0.43042	0.69785	1	12887	2	0.2977	0.0077403	0.022873	0.491233	888	7	0.2977
ETV6	10	0.43054	0.69785	1	12888	3	-0.042169	0.9822	0.97297	0.994592	18522	1	-0.042169
CCDC138	10	0.43055	0.69785	1	12889	3	0.059781	0.063712	0.159	0.765694	3919	3	0.059781
MANSC1	10	0.43069	0.69785	1	12890	3	0.12956	0.026672	0.073679	0.635648	2166	2	0.12956
CCL1	10	0.43071	0.69785	1	12891	2	0.058582	0.17688	0.34088	0.840066	7748	4	0.058582
CDH18	9	0.43086	0.67098	1	12892	3	0.13512	0.66566	0.78746	0.959445	15749	2	0.13512
CEBPE	10	0.43093	0.69785	1	12893	3	-0.048354	0.7277	0.83876	0.967211	16439	1	-0.048354
CRHR1	10	0.43093	0.69785	1	12894	3	-0.054754	0.43451	0.63576	0.941383	12817	3	-0.054754
UFSP2	10	0.43094	0.69785	1	12895	3	-0.0018649	0.094343	0.21919	0.798612	5195	2	-0.0018649
SLC26A11	10	0.43094	0.69785	1	12896	3	-0.18175	0.70645	0.82491	0.965995	16202	3	-0.18175
GJA4	10	0.43098	0.69785	1	12897	2	0.41556	0.028077	0.075565	0.635648	2257	6	0.41556
HIST1H2BD	10	0.43124	0.69785	1	12898	2	0.0081606	0.27987	0.47017	0.886107	10104	2	0.0081606
LTB4R2	10	0.43127	0.69785	1	12899	3	-0.020252	0.66548	0.79716	0.961417	15746	2	-0.020252
SUN2	10	0.43139	0.69785	1	12900	2	0.063222	0.25438	0.44789	0.883148	9647	4	0.063222
CDKAL1	10	0.43146	0.69785	1	12901	3	0.17176	0.56535	0.72836	0.949161	14552	3	0.17176
CTAG2	10	0.43156	0.69785	1	12902	3	0.11523	0.22218	0.4068	0.861304	8995	5	0.11523
SDE2	10	0.43158	0.69785	1	12903	3	0.16163	0.4189	0.61852	0.934806	12560	4	0.16163
ARID3B	10	0.4319	0.69825	1	12904	1	0.16111	0.17869	0.34444	0.841017	7799	5	0.16111
PHF19	10	0.43192	0.69825	1	12905	3	-0.026492	0.84958	0.90013	0.980779	17421	2	-0.026492
SAP30	10	0.43194	0.69825	1	12906	2	0.17598	0.13114	0.2754	0.819087	6404	5	0.17598
SH3D19	20	0.432	0.76095	1	12907	7	-0.053904	0.75804	0.91028	0.981617	16658	4	-0.053904
LAS1L	10	0.43216	0.69841	1	12908	2	0.3394	0.010079	0.028204	0.505509	1075	7	0.3394
NFYB	10	0.43222	0.69841	1	12909	3	0.27247	0.0024351	0.010236	0.46038	423	6	0.27247
USP45	10	0.43223	0.69841	1	12910	2	0.0011509	0.34815	0.55482	0.923988	11333	3	0.0011509
GOLGB1	10	0.4324	0.69862	1	12911	3	0.15944	0.17053	0.33304	0.840066	7572	5	0.15944
EVC2	10	0.43247	0.69884	1	12912	3	-0.023319	0.69873	0.82013	0.965002	16128	3	-0.023319
KCNS1	10	0.43247	0.69884	1	12913	3	-0.020235	0.066751	0.16318	0.766682	4052	3	-0.020235
CLEC4E	10	0.43247	0.69884	1	12914	2	0.035755	0.45192	0.65369	0.945107	13115	4	0.035755
TMPRSS7	10	0.43247	0.69884	1	12915	3	0.08518	0.012055	0.032744	0.513678	1238	4	0.08518
PSCA	20	0.43252	0.76176	1	12916	5	0.06167	0.018044	0.057025	0.629308	1639	6	0.06167
HAUS7	20	0.43253	0.76176	1	12917	6	0.085374	0.00014729	0.00054287	0.091628	111	9	0.085374
MEGF6	10	0.43264	0.69884	1	12918	3	0.38682	0.032118	0.085416	0.658383	2440	6	0.38682
P4HA3	10	0.43274	0.69884	1	12919	3	0.18223	0.32574	0.52458	0.912862	10943	4	0.18223
EPM2AIP1	10	0.43274	0.69884	1	12920	3	-0.049383	0.29809	0.49274	0.896632	10451	2	-0.049383
MCCC1	10	0.43281	0.69884	1	12921	2	0.22614	0.088298	0.21168	0.798612	4979	5	0.22614
SYS1	9	0.43287	0.67312	1	12922	3	-0.16143	0.82814	0.88041	0.974158	17219	2	-0.16143
TGM2	10	0.43296	0.69884	1	12923	2	0.36254	0.010951	0.030659	0.5109	1137	7	0.36254
ZNF644	10	0.43296	0.69884	1	12924	3	0.081549	0.60393	0.75581	0.956193	15022	2	0.081549
FAM177A1	9	0.43304	0.67312	1	12925	1	0.38371	0.038581	0.098458	0.68003	2780	5	0.38371
CUL1	10	0.43321	0.699	1	12926	2	0.060386	0.03234	0.085946	0.658383	2449	4	0.060386
SH2B3	10	0.43368	0.69947	1	12927	3	0.10133	0.04456	0.11422	0.717935	3051	5	0.10133
C1orf185	10	0.43369	0.69955	1	12928	3	-0.017495	0.24771	0.43677	0.873999	9521	3	-0.017495
VTI1A	10	0.4337	0.69963	1	12929	2	0.061776	0.22658	0.4163	0.869897	9106	5	0.061776
LOC649330	10	0.43396	0.69963	1	12930	2	-0.014192	0.23751	0.42693	0.871193	9323	2	-0.014192
HNRNPCL1	10	0.43396	0.69963	1	12931	2	-0.014192	0.23751	0.42693	0.871193	9322	2	-0.014192
OR52M1	10	0.43398	0.69963	1	12932	3	-0.020678	0.80451	0.87277	0.973369	17020	2	-0.020678
MEIS3	20	0.43408	0.76274	1	12933	7	0.023501	0.19068	0.41545	0.869897	8125	6	0.023501
TIRAP	10	0.43424	0.69963	1	12934	3	0.10013	0.14307	0.29491	0.825504	6790	4	0.10013
EZH2	10	0.43424	0.69963	1	12935	2	0.5652	0.0012196	0.0061763	0.390613	300	6	0.5652
ANK1	10	0.43428	0.69963	1	12936	1	0.23617	0.13746	0.28641	0.825504	6611	5	0.23617
PMEPA1	10	0.4344	0.69971	1	12937	3	-0.07616	0.63308	0.77535	0.95943	15372	2	-0.07616
CPSF3	10	0.43443	0.69978	1	12938	3	0.11828	0.057024	0.14021	0.738494	3610	3	0.11828
ANO6	9	0.43467	0.67423	1	12939	3	0.24869	0.12084	0.25521	0.8119	6089	5	0.24869
ADAM12	10	0.4347	0.69978	1	12940	2	0.17732	0.030142	0.079878	0.646755	2351	5	0.17732
CCNA1	10	0.4347	0.69978	1	12941	3	0.053304	0.11673	0.25444	0.8119	5970	5	0.053304
TOX3	10	0.43471	0.69978	1	12942	3	0.16455	0.07954	0.1951	0.798612	4609	6	0.16455
CELSR3	10	0.43471	0.69978	1	12943	3	0.30271	0.075317	0.18576	0.792554	4433	6	0.30271
PTGR1	10	0.43495	0.69986	1	12944	2	0.1257	0.029384	0.07716	0.636242	2314	4	0.1257
FBXO48	10	0.43495	0.69986	1	12945	3	0.064756	0.11139	0.2458	0.809021	5788	3	0.064756
TEX11	10	0.43496	0.69994	1	12946	3	-0.037051	0.88169	0.91807	0.98305	17699	2	-0.037051
MIEF2	10	0.43496	0.69994	1	12947	3	0.083575	0.08027	0.19605	0.798612	4635	4	0.083575
ZNF304	10	0.43523	0.69994	1	12948	3	0.073539	0.090711	0.21438	0.798612	5058	4	0.073539
RC3H1	10	0.43527	0.69994	1	12949	2	0.25475	0.09869	0.22444	0.799306	5353	5	0.25475
UBXN4	10	0.43527	0.69994	1	12950	3	0.28028	0.034833	0.089298	0.658383	2589	6	0.28028
TMED10	10	0.43527	0.69994	1	12951	1	0.26033	0.024859	0.071287	0.635648	2057	5	0.26033
EIF3B	9	0.43532	0.67505	1	12952	3	0.069745	0.62751	0.76523	0.95807	15303	3	0.069745
LYZL6	10	0.43539	0.69995	1	12953	2	0.24436	0.042676	0.10891	0.703131	2967	5	0.24436
OR2W1	10	0.43559	0.69995	1	12954	2	0.18248	0.012044	0.032694	0.513678	1236	5	0.18248
ARGFX	10	0.43559	0.69995	1	12955	1	0.064575	0.30614	0.50035	0.899712	10598	4	0.064575
WFDC12	10	0.4361	0.70011	1	12956	3	0.075432	0.46434	0.66769	0.949161	13329	3	0.075432
GDPD2	10	0.43625	0.70051	1	12957	3	0.17398	0.089232	0.21299	0.798612	5013	5	0.17398
TRAPPC1	10	0.43625	0.70051	1	12958	3	-0.061862	0.20706	0.38229	0.847131	8587	2	-0.061862
C2orf88	10	0.43625	0.70051	1	12959	2	0.35207	0.0083431	0.024447	0.501899	938	6	0.35207
CCDC130	19	0.43629	0.76799	1	12960	7	-0.085266	0.92914	0.97377	0.994592	18061	4	-0.085266
OR5T1	9	0.43636	0.67544	1	12961	3	-0.033163	0.98953	0.98604	0.998431	18661	0	-0.033163
VDR	10	0.43642	0.70051	1	12962	3	-0.13608	0.77636	0.85865	0.970853	16800	2	-0.13608
MON1B	10	0.43674	0.70051	1	12963	2	-0.05479	0.59369	0.74711	0.954213	14896	3	-0.05479
CNN1	20	0.43681	0.76536	1	12964	2	0.062316	0.67405	0.86604	0.972595	15835	6	0.062316
SLC25A19	10	0.43685	0.70051	1	12965	3	0.10594	0.019727	0.060075	0.635648	1748	4	0.10594
KLHDC10	9	0.43706	0.67594	1	12966	3	0.16463	0.4433	0.63052	0.939487	12973	3	0.16463
TNFRSF11A	10	0.43714	0.70081	1	12967	3	-0.058465	0.68388	0.80852	0.962112	15964	1	-0.058465
OR2B11	9	0.43722	0.67603	1	12968	2	0.062619	0.51101	0.67733	0.949161	13856	3	0.062619
BCAN	9	0.4373	0.67643	1	12969	3	0.048551	0.037453	0.095154	0.674704	2711	3	0.048551
AKAP10	10	0.43743	0.70096	1	12970	3	-0.070454	0.60605	0.7567	0.956193	15051	3	-0.070454
MRAP2	10	0.43743	0.70096	1	12971	3	-0.07229	0.25836	0.45069	0.883148	9718	3	-0.07229
CDC42EP4	10	0.43744	0.70096	1	12972	3	0.025577	0.097784	0.2235	0.79919	5320	4	0.025577
DNAJB9	10	0.43744	0.70096	1	12973	3	0.34254	0.01641	0.045683	0.570779	1536	6	0.34254
FAM185A	10	0.43754	0.70096	1	12974	3	0.039415	0.32416	0.52264	0.912792	10911	3	0.039415
GPM6A	20	0.43761	0.76582	1	12975	6	0.097488	0.33519	0.59944	0.929788	11101	6	0.097488
GNPDA2	10	0.43773	0.70112	1	12976	2	0.1154	0.38527	0.58469	0.925942	12025	4	0.1154
CD320	10	0.43773	0.70112	1	12977	2	-0.070973	0.24502	0.43352	0.87221	9471	3	-0.070973
TAOK2	10	0.43776	0.70112	1	12978	3	0.028214	0.34404	0.54917	0.923988	11243	4	0.028214
MSANTD1	10	0.43802	0.70112	1	12979	2	0.051973	0.48902	0.6834	0.949161	13605	3	0.051973
SLC35F5	10	0.43804	0.70112	1	12980	3	-0.032961	0.42918	0.62793	0.937187	12728	2	-0.032961
DERL3	10	0.43804	0.70112	1	12981	2	0.072362	0.11097	0.2454	0.809021	5778	3	0.072362
ZFAT	20	0.43804	0.76642	1	12982	6	-0.047173	0.79614	0.92469	0.983894	16947	4	-0.047173
RAD21L1	9	0.43807	0.67782	1	12983	2	0.14939	0.088107	0.2006	0.798612	4973	5	0.14939
OR4D1	10	0.43808	0.70112	1	12984	3	0.22497	0.26677	0.45901	0.884822	9860	4	0.22497
SNRPC	10	0.4382	0.70112	1	12985	3	0.094711	0.070426	0.17701	0.792554	4211	3	0.094711
KATNB1	10	0.4382	0.70112	1	12986	2	0.040501	0.3451	0.54979	0.923988	11270	4	0.040501
LBX2	10	0.43825	0.70112	1	12987	3	0.040386	0.73561	0.84148	0.967211	16493	1	0.040386
CAV1	20	0.43832	0.76678	1	12988	6	0.0042566	0.01183	0.041795	0.556224	1222	8	0.0042566
DHX16	10	0.43836	0.70112	1	12989	1	0.66801	0.0036689	0.0136	0.46038	559	7	0.66801
SSBP1	10	0.43839	0.70112	1	12990	3	-0.03544	0.5304	0.70785	0.949161	14108	2	-0.03544
RNF113A	10	0.43845	0.70121	1	12991	3	-0.034695	0.81248	0.87628	0.973445	17087	2	-0.034695
RTKN	20	0.43854	0.76752	1	12992	6	0.16111	0.042449	0.1292	0.730165	2958	9	0.16111
LYSMD3	10	0.43859	0.7013	1	12993	3	-0.065585	0.3249	0.52421	0.912862	10927	3	-0.065585
ANPEP	20	0.43864	0.76763	1	12994	7	-0.022676	0.52977	0.76901	0.95807	14097	6	-0.022676
INF2	10	0.43865	0.7013	1	12995	3	0.099041	0.16939	0.33119	0.840066	7547	5	0.099041
ARID3A	9	0.43892	0.6784	1	12996	1	0.11642	0.49617	0.66657	0.949161	13680	2	0.11642
MARK2	20	0.43922	0.76779	1	12997	5	0.15305	0.018821	0.059919	0.635648	1690	10	0.15305
CTSG	9	0.43931	0.67858	1	12998	3	-0.1472	0.99267	0.99037	0.999782	18726	0	-0.1472
MED8	10	0.43943	0.70155	1	12999	3	0.070792	0.1567	0.31261	0.830402	7182	4	0.070792
VAMP4	10	0.43947	0.70171	1	13000	3	0.11922	0.14744	0.29905	0.825504	6925	4	0.11922
SMPDL3B	9	0.4395	0.67877	1	13001	1	0.1831	0.042259	0.10859	0.701804	2951	6	0.1831
RNMT	10	0.43969	0.70178	1	13002	2	0.022221	0.66312	0.79517	0.961417	15715	2	0.022221
HTR3C	10	0.43973	0.70178	1	13003	2	0.16636	0.0059173	0.018342	0.471097	745	5	0.16636
ICOS	10	0.43986	0.70178	1	13004	3	-0.18328	0.45883	0.6617	0.947714	13239	1	-0.18328
TMUB2	10	0.43997	0.70187	1	13005	3	0.33079	0.015386	0.042865	0.558843	1470	7	0.33079
MAD1L1	10	0.44007	0.70195	1	13006	3	0.32816	0.0094498	0.026949	0.505509	1024	6	0.32816
NUAK1	10	0.44033	0.70196	1	13007	3	0.080838	0.21203	0.38882	0.84975	8717	4	0.080838
TNFRSF17	10	0.44033	0.70196	1	13008	3	0.30555	0.02898	0.076577	0.636242	2299	5	0.30555
HS3ST3B1	10	0.44037	0.70196	1	13009	2	0.27409	0.031847	0.085348	0.658383	2428	6	0.27409
BLNK	10	0.44042	0.70196	1	13010	2	-0.001302	0.34554	0.55	0.923988	11277	4	-0.001302
WASF3	10	0.44054	0.70196	1	13011	2	0.2706	0.045472	0.11693	0.72242	3084	5	0.2706
AGRP	9	0.44056	0.67935	1	13012	2	0.26235	0.00052602	0.0039158	0.38381	197	4	0.26235
SLC52A1	10	0.44059	0.70203	1	13013	3	-0.015577	0.037317	0.096797	0.674704	2704	4	-0.015577
C2CD3	9	0.44062	0.67935	1	13014	3	0.007555	0.092228	0.20879	0.798612	5111	4	0.007555
PREPL	10	0.44095	0.70225	1	13015	3	-0.030188	0.39462	0.59622	0.929388	12175	2	-0.030188
MRPS11	10	0.44099	0.70245	1	13016	2	-0.076665	0.68715	0.8124	0.962328	16001	2	-0.076665
MLF1	10	0.44117	0.70265	1	13017	3	0.064469	0.20163	0.3748	0.845733	8436	5	0.064469
CCNE1	10	0.44121	0.70265	1	13018	3	0.0064741	0.25088	0.44125	0.877396	9586	2	0.0064741
TWF1	10	0.44121	0.70265	1	13019	3	-0.0071769	0.059531	0.14868	0.758421	3726	2	-0.0071769
PLAC1	10	0.44124	0.70265	1	13020	3	-0.010233	0.0044185	0.015214	0.464333	630	3	-0.010233
ZIC5	10	0.44143	0.70265	1	13021	3	0.012301	0.11846	0.25642	0.8119	6022	4	0.012301
PPWD1	10	0.44144	0.70265	1	13022	2	-0.072689	0.076387	0.18718	0.792554	4481	2	-0.072689
MAT2A	10	0.44146	0.70265	1	13023	3	0.22343	0.014699	0.041193	0.556224	1416	5	0.22343
FMNL1	10	0.44185	0.70282	1	13024	2	-0.066614	0.88091	0.91768	0.98305	17692	1	-0.066614
NPNT	10	0.44203	0.70282	1	13025	3	-0.0035698	0.36291	0.56644	0.923988	11627	4	-0.0035698
OR6C1	10	0.44223	0.70282	1	13026	3	0.080207	0.064194	0.15925	0.765694	3936	3	0.080207
RSC1A1	10	0.44231	0.70292	1	13027	2	-0.042758	0.84322	0.89508	0.978242	17366	2	-0.042758
ACTL10	10	0.44233	0.70301	1	13028	1	0.14191	0.12469	0.26652	0.814039	6218	5	0.14191
ELOVL1	10	0.44241	0.70321	1	13029	2	-0.020297	0.1656	0.32547	0.835831	7450	2	-0.020297
ZFAND6	10	0.44243	0.70348	1	13030	3	0.078049	0.37953	0.57979	0.923988	11910	3	0.078049
TOMM5	10	0.44252	0.70356	1	13031	3	-0.18659	0.99807	0.99735	1	18839	0	-0.18659
HADHA	10	0.44268	0.70356	1	13032	2	0.12154	0.080542	0.19672	0.798612	4647	4	0.12154
CD59	19	0.44273	0.77223	1	13033	4	0.14656	0.30373	0.56233	0.923988	10559	8	0.14656
ZNF804B	10	0.44274	0.70373	1	13034	2	-0.045301	0.32502	0.5243	0.912862	10931	3	-0.045301
SLC44A5	10	0.44274	0.70373	1	13035	2	0.26999	0.24238	0.43068	0.871336	9415	4	0.26999
CUL7	10	0.44286	0.70373	1	13036	3	-0.086469	0.76196	0.8525	0.969275	16688	2	-0.086469
FBXO15	10	0.44318	0.70388	1	13037	3	0.19026	0.1513	0.30736	0.830402	7026	4	0.19026
LEPROT	10	0.44318	0.70404	1	13038	2	0.034392	0.28846	0.47873	0.888732	10261	3	0.034392
IQCG	20	0.44322	0.77102	1	13039	4	0.18578	0.068085	0.18359	0.792554	4115	8	0.18578
GTF2E1	10	0.44335	0.70404	1	13040	3	0.25912	0.076526	0.18878	0.796995	4488	5	0.25912
AKAP6	10	0.44356	0.70404	1	13041	2	0.083812	0.37331	0.57533	0.923988	11801	4	0.083812
C8B	10	0.44358	0.70404	1	13042	2	-0.035737	0.1702	0.33262	0.840066	7564	3	-0.035737
LRP2	10	0.44384	0.70433	1	13043	3	-0.0082626	0.55111	0.72016	0.949161	14378	3	-0.0082626
COL16A1	10	0.44384	0.70433	1	13044	2	0.056622	0.98166	0.97205	0.994567	18506	1	0.056622
PHB2	10	0.44384	0.70433	1	13045	3	0.028782	0.038235	0.099208	0.681963	2768	4	0.028782
RASEF	10	0.44384	0.70433	1	13046	2	0.15646	0.038529	0.099794	0.681963	2776	5	0.15646
CATSPERG	10	0.44399	0.70433	1	13047	1	0.1839	0.032585	0.086447	0.658383	2469	5	0.1839
PARP3	10	0.44399	0.70433	1	13048	2	0.012412	0.17626	0.33999	0.840066	7731	3	0.012412
TRMT61A	10	0.444	0.70433	1	13049	2	0.18651	0.19541	0.36588	0.84551	8240	5	0.18651
FAM156A	10	0.44401	0.70441	1	13050	3	-0.090003	0.15715	0.31289	0.830402	7196	4	-0.090003
PLGRKT	10	0.44419	0.70449	1	13051	1	0.29404	0.0066967	0.020483	0.485925	796	7	0.29404
F2RL1	9	0.44419	0.68137	1	13052	3	-0.25365	0.33134	0.5251	0.912862	11042	1	-0.25365
ZNF532	20	0.4443	0.77225	1	13053	4	0.10366	0.23092	0.47153	0.886107	9207	8	0.10366
TGM5	20	0.44432	0.7723	1	13054	7	-0.078312	0.25608	0.50158	0.900744	9680	6	-0.078312
HMBS	20	0.44432	0.7723	1	13055	7	-0.058801	0.26175	0.50842	0.905743	9781	5	-0.058801
SYT13	10	0.44453	0.70449	1	13056	1	0.079338	0.64315	0.78229	0.959445	15482	3	0.079338
HSF2	10	0.44454	0.70449	1	13057	3	0.076156	0.87756	0.91549	0.982594	17668	2	0.076156
SERBP1	9	0.44462	0.68146	1	13058	3	0.13364	0.27521	0.45919	0.884822	10020	4	0.13364
CLASRP	10	0.44477	0.70481	1	13059	2	0.022865	0.10429	0.23627	0.807882	5548	4	0.022865
BACH1	10	0.44493	0.70531	1	13060	3	0.10675	0.5559	0.72278	0.949161	14439	3	0.10675
TNK2	20	0.44493	0.77281	1	13061	6	0.0058845	0.76489	0.91335	0.98191	16717	4	0.0058845
EML4	10	0.445	0.70549	1	13062	3	0.078801	0.15235	0.30794	0.830402	7057	5	0.078801
CMAS	10	0.445	0.70566	1	13063	3	-0.054443	0.5064	0.69504	0.949161	13795	3	-0.054443
TCP10L2	10	0.44514	0.70574	1	13064	3	-0.01536	0.80394	0.87232	0.973369	17019	2	-0.01536
RCOR2	10	0.44516	0.70574	1	13065	3	-0.062195	0.97977	0.97027	0.994476	18471	1	-0.062195
SMG9	10	0.44519	0.70574	1	13066	3	0.056483	0.21141	0.38869	0.84975	8694	4	0.056483
BNIP3L	10	0.44541	0.70591	1	13067	2	0.24102	0.12051	0.2602	0.814039	6082	5	0.24102
GANAB	10	0.44556	0.70591	1	13068	3	0.15193	0.17647	0.34015	0.840066	7735	4	0.15193
HIST1H2BO	10	0.44559	0.70591	1	13069	3	0.098376	0.41428	0.61308	0.933298	12497	4	0.098376
GABRA4	10	0.44565	0.70591	1	13070	2	0.028195	0.41916	0.61852	0.934806	12569	4	0.028195
USP49	10	0.446	0.70591	1	13071	3	0.16634	0.052759	0.13338	0.738494	3430	4	0.16634
RRP8	10	0.44608	0.70591	1	13072	3	-0.01203	0.43392	0.63519	0.941383	12805	3	-0.01203
PTGES	10	0.44631	0.70607	1	13073	1	0.073624	0.093642	0.21908	0.798612	5167	4	0.073624
CCDC17	9	0.44642	0.68262	1	13074	3	-0.062119	0.12499	0.26124	0.814039	6227	4	-0.062119
KRTAP19-6	10	0.44688	0.70623	1	13075	3	-0.027557	0.15321	0.30917	0.830402	7082	4	-0.027557
WBSCR16	10	0.44691	0.70641	1	13076	3	-0.11491	0.12767	0.26998	0.815478	6313	2	-0.11491
TMEM79	10	0.44692	0.70658	1	13077	1	0.32291	0.042734	0.10911	0.703506	2969	6	0.32291
ABAT	20	0.44716	0.77516	1	13078	5	-0.057786	0.44059	0.70141	0.949161	12926	7	-0.057786
SOD1	10	0.44721	0.70658	1	13079	3	0.070187	0.24603	0.43534	0.873952	9483	4	0.070187
C1orf123	10	0.44733	0.70658	1	13080	3	-0.014379	0.093545	0.21908	0.798612	5164	4	-0.014379
CCR9	10	0.44733	0.70658	1	13081	2	0.43472	0.0041584	0.014575	0.46038	605	7	0.43472
CEP72	10	0.44733	0.70658	1	13082	1	0.15957	0.033898	0.088345	0.658383	2540	5	0.15957
HADHB	10	0.44733	0.70658	1	13083	3	0.14471	0.11497	0.25304	0.8119	5906	4	0.14471
FBXO28	10	0.44735	0.70658	1	13084	3	-0.14131	0.84564	0.89694	0.979049	17393	1	-0.14131
PTGDR2	10	0.44735	0.70658	1	13085	2	0.69371	0.012736	0.036548	0.539638	1283	6	0.69371
HSD11B1L	10	0.44765	0.70658	1	13086	3	0.27489	0.40129	0.60024	0.929788	12278	4	0.27489
NDUFC2-KCTD14	10	0.44786	0.70658	1	13087	3	0.036779	0.10794	0.24132	0.807882	5696	2	0.036779
GMNN	10	0.44809	0.70678	1	13088	3	0.39284	0.038235	0.099208	0.681963	2767	6	0.39284
PSMC6	9	0.44816	0.68407	1	13089	3	0.012344	0.10928	0.2374	0.807882	5736	4	0.012344
TMEM62	10	0.44831	0.70697	1	13090	2	0.0080211	0.21155	0.38869	0.84975	8699	4	0.0080211
HCRT	10	0.4485	0.70716	1	13091	2	0.45429	0.0032846	0.012629	0.46038	508	8	0.45429
TMEM203	10	0.4485	0.70716	1	13092	3	-0.059097	0.51072	0.69647	0.949161	13851	3	-0.059097
ZNF182	10	0.44862	0.70716	1	13093	1	0.18245	0.076826	0.19063	0.798612	4502	6	0.18245
PSMG2	10	0.44879	0.70716	1	13094	3	0.016565	0.061379	0.15219	0.759679	3811	4	0.016565
MSH3	10	0.44879	0.70716	1	13095	2	0.52855	0.00052353	0.0043008	0.38381	195	7	0.52855
GBP1	10	0.44879	0.70716	1	13096	3	0.12211	0.3427	0.5468	0.923988	11225	4	0.12211
ADIPOR2	10	0.4488	0.70716	1	13097	3	0.037068	0.0087339	0.025378	0.505509	969	4	0.037068
CCDC101	10	0.44886	0.70716	1	13098	1	0.59923	0.00033008	0.0010635	0.136692	148	7	0.59923
IHH	10	0.44905	0.70716	1	13099	3	-0.041755	0.46469	0.66769	0.949161	13334	3	-0.041755
LOC646862	10	0.44905	0.70716	1	13100	3	-0.036248	0.57604	0.73325	0.949161	14678	3	-0.036248
EDA2R	10	0.44905	0.70716	1	13101	3	-0.0037329	0.23362	0.42306	0.871193	9249	3	-0.0037329
ZKSCAN3	10	0.44917	0.70716	1	13102	2	0.1741	0.1025	0.23358	0.807882	5485	5	0.1741
ZNF235	10	0.44948	0.70733	1	13103	3	-0.076723	0.9375	0.94305	0.986738	18110	1	-0.076723
TCAP	10	0.44965	0.70733	1	13104	3	0.032784	0.065344	0.1609	0.765694	3990	4	0.032784
ECT2	10	0.44965	0.70733	1	13105	3	0.19494	0.024962	0.071484	0.635648	2064	5	0.19494
TMEM249	9	0.44972	0.6851	1	13106	2	0.21742	0.13467	0.27364	0.81767	6512	5	0.21742
MYO1C	20	0.45013	0.77836	1	13107	7	-0.14557	0.72203	0.89606	0.978559	16391	5	-0.14557
PARVG	10	0.45016	0.70821	1	13108	3	-0.11162	0.78257	0.86219	0.971739	16844	2	-0.11162
HIST1H2AC	10	0.45018	0.70821	1	13109	2	0.22501	0.014239	0.040411	0.555957	1392	5	0.22501
S100A8	10	0.45028	0.70821	1	13110	2	0.026533	0.40338	0.6034	0.931348	12311	4	0.026533
ATG9A	10	0.45028	0.70821	1	13111	2	0.26747	0.012748	0.036592	0.539638	1285	7	0.26747
DMWD	10	0.4504	0.70829	1	13112	3	-0.028467	0.43404	0.63519	0.941383	12808	4	-0.028467
RASGRP3	10	0.4504	0.70829	1	13113	2	0.011589	0.93202	0.94061	0.985769	18083	1	0.011589
GNA12	10	0.4504	0.70829	1	13114	2	0.29077	0.074501	0.18444	0.792554	4400	6	0.29077
CDC7	10	0.4504	0.70829	1	13115	2	0.40051	0.01921	0.057234	0.629416	1716	6	0.40051
CEMP1	10	0.4504	0.70829	1	13116	3	0.10336	0.21041	0.38789	0.84975	8664	2	0.10336
CSAG2	10	0.45071	0.70853	1	13117	2	-0.02187	0.53867	0.71399	0.949161	14204	2	-0.02187
SNIP1	10	0.4508	0.70872	1	13118	3	-0.025055	0.19316	0.36305	0.844309	8185	3	-0.025055
C10orf131	10	0.45096	0.70891	1	13119	3	-0.10988	0.18529	0.35242	0.841017	7970	4	-0.10988
MT3	10	0.45098	0.70891	1	13120	2	0.038172	0.83444	0.88877	0.976227	17278	2	0.038172
DTNBP1	9	0.45102	0.68591	1	13121	3	-0.017612	0.44431	0.63089	0.939808	12990	2	-0.017612
MAP4K4	10	0.45115	0.70891	1	13122	2	0.050504	0.059964	0.15014	0.758848	3746	5	0.050504
SCG2	10	0.45123	0.70898	1	13123	3	-0.11246	0.051256	0.12814	0.729256	3350	3	-0.11246
C6orf15	10	0.45124	0.70906	1	13124	3	-0.13112	0.63543	0.77766	0.959445	15396	3	-0.13112
MSTN	10	0.45148	0.70923	1	13125	1	0.32325	0.018898	0.05668	0.629171	1699	6	0.32325
C17orf96	10	0.45148	0.70923	1	13126	2	0.46427	0.0039706	0.014115	0.46038	591	6	0.46427
DNAJC30	10	0.45148	0.70923	1	13127	3	0.11255	0.079795	0.19558	0.798612	4617	5	0.11255
DEK	10	0.45148	0.70923	1	13128	3	0.065075	0.056795	0.13974	0.738494	3596	3	0.065075
IFT43	10	0.45148	0.70923	1	13129	2	0.073461	0.027235	0.074457	0.635648	2199	3	0.073461
MSGN1	10	0.45163	0.70923	1	13130	3	0.097462	0.34186	0.54642	0.923988	11210	4	0.097462
LIN54	20	0.45174	0.77982	1	13131	6	0.10727	0.063045	0.17487	0.792554	3887	9	0.10727
AGBL4	10	0.45176	0.70931	1	13132	3	-0.027555	0.23511	0.42479	0.871193	9277	4	-0.027555
NDUFV1	20	0.45179	0.77994	1	13133	6	0.063462	0.20296	0.43664	0.873999	8468	7	0.063462
SH2D2A	20	0.45179	0.77994	1	13134	4	0.028419	0.49799	0.74078	0.952303	13702	6	0.028419
PYCR1	10	0.45187	0.70939	1	13135	2	0.2605	0.027758	0.075177	0.635648	2236	5	0.2605
ZBTB17	10	0.45199	0.70977	1	13136	3	-0.093966	0.58645	0.74199	0.952376	14816	3	-0.093966
TIGD2	10	0.45199	0.70977	1	13137	2	-0.055586	0.80875	0.87442	0.973369	17053	1	-0.055586
HTR1D	10	0.45199	0.70977	1	13138	3	0.046253	0.81698	0.87822	0.973445	17122	2	0.046253
ANLN	10	0.45208	0.70977	1	13139	2	0.21017	0.063894	0.159	0.765694	3926	3	0.21017
SPRED2	10	0.45216	0.70977	1	13140	1	0.089926	0.55547	0.72278	0.949161	14432	3	0.089926
SLC22A18AS	10	0.45224	0.70977	1	13141	3	0.081741	0.43128	0.63221	0.940448	12763	3	0.081741
NRD1	10	0.45224	0.70977	1	13142	3	0.21012	0.082406	0.20223	0.798612	4745	5	0.21012
PKD1L2	10	0.45232	0.70977	1	13143	2	0.019584	0.85101	0.9007	0.980779	17429	2	0.019584
PNISR	20	0.45232	0.78047	1	13144	6	-0.10052	0.56479	0.8021	0.962112	14546	5	-0.10052
CDC45	10	0.45241	0.70995	1	13145	3	0.44719	0.0031052	0.012069	0.46038	489	7	0.44719
HSF5	10	0.45244	0.70995	1	13146	3	0.1652	0.18718	0.35484	0.841017	8025	5	0.1652
FAM69A	10	0.45255	0.7101	1	13147	2	0.24301	0.24669	0.43547	0.873952	9495	4	0.24301
AZI1	10	0.45255	0.7101	1	13148	2	0.19536	0.2084	0.3833	0.847676	8617	5	0.19536
AKAP8L	10	0.45255	0.7101	1	13149	2	0.088972	0.4376	0.63853	0.941383	12877	4	0.088972
ABCA7	20	0.45255	0.78058	1	13150	4	-0.015327	0.19147	0.41617	0.869897	8145	7	-0.015327
BFSP1	20	0.4527	0.78058	1	13151	7	0.031345	0.25822	0.50475	0.90431	9717	7	0.031345
FAF2	10	0.45273	0.7101	1	13152	3	-0.12804	0.80801	0.87404	0.973369	17047	1	-0.12804
CD3D	10	0.45287	0.7101	1	13153	3	0.0013814	0.13068	0.27448	0.817903	6391	3	0.0013814
ZFP64	10	0.45292	0.7101	1	13154	1	0.51034	0.00035912	0.0011583	0.140359	157	7	0.51034
KRT76	10	0.45304	0.7101	1	13155	2	-0.062474	0.13602	0.28442	0.825504	6558	3	-0.062474
KCNE1	10	0.45311	0.7101	1	13156	3	0.10598	0.23858	0.4273	0.871193	9346	4	0.10598
ZNF488	20	0.4532	0.78078	1	13157	7	0.14806	0.0085989	0.032749	0.513678	958	10	0.14806
NCOA2	10	0.45324	0.7101	1	13158	3	0.048234	0.53933	0.71435	0.949161	14217	3	0.048234
PLSCR4	10	0.45324	0.7101	1	13159	2	0.196	0.21655	0.39847	0.85781	8828	5	0.196
NAA20	10	0.45324	0.7101	1	13160	3	-0.027529	0.50137	0.69251	0.949161	13741	3	-0.027529
SNRPG	10	0.45341	0.7101	1	13161	3	0.31399	0.00072608	0.0048879	0.38381	223	4	0.31399
EIF4A2	20	0.4535	0.78103	1	13162	7	0.11981	0.0047673	0.020847	0.491233	661	10	0.11981
DLGAP1	18	0.45354	0.77218	1	13163	5	0.0096029	0.21968	0.44566	0.882541	8917	4	0.0096029
EFR3B	9	0.45358	0.6878	1	13164	3	0.018516	0.42573	0.61437	0.93364	12677	3	0.018516
LOH12CR1	10	0.45373	0.7101	1	13165	2	0.066578	0.26216	0.45348	0.883255	9787	3	0.066578
PTX4	10	0.45378	0.71047	1	13166	2	0.20505	0.15738	0.31307	0.830402	7206	5	0.20505
ORMDL1	10	0.45378	0.71047	1	13167	3	0.24102	0.051972	0.13115	0.738067	3384	6	0.24102
RPL27	10	0.45378	0.71047	1	13168	2	-0.013702	0.092279	0.21708	0.798612	5116	3	-0.013702
LEKR1	10	0.45378	0.71047	1	13169	3	0.36424	0.010259	0.028555	0.505509	1097	6	0.36424
LRRIQ3	10	0.4541	0.71119	1	13170	3	0.086554	0.035247	0.091341	0.668401	2601	5	0.086554
PTPRR	10	0.4541	0.71119	1	13171	3	-0.038574	0.79719	0.86921	0.973369	16959	1	-0.038574
ZNF587	10	0.45412	0.71119	1	13172	2	0.27985	0.010255	0.028555	0.505509	1096	7	0.27985
MMP9	10	0.4542	0.71119	1	13173	3	-0.026467	0.46945	0.67103	0.949161	13395	3	-0.026467
DENND1B	10	0.45426	0.71119	1	13174	2	0.16465	0.18874	0.35582	0.841017	8072	5	0.16465
KDELR2	10	0.45431	0.71119	1	13175	3	0.028358	0.14197	0.29414	0.825504	6748	3	0.028358
IFI30	10	0.45437	0.71119	1	13176	2	0.11842	0.40893	0.6082	0.931348	12409	4	0.11842
RAB1A	10	0.45437	0.71119	1	13177	2	0.13758	0.0068944	0.021098	0.491233	807	5	0.13758
INCENP	9	0.45437	0.6882	1	13178	1	0.14097	0.75629	0.83362	0.967211	16644	1	0.14097
LRRC6	8	0.45448	0.67561	1	13179	3	-0.10238	0.44147	0.61439	0.93364	12937	3	-0.10238
SNTN	10	0.45458	0.71119	1	13180	3	0.32624	0.019631	0.059773	0.635648	1745	6	0.32624
RPL36A	10	0.45458	0.71119	1	13181	3	0.38849	0.011461	0.031336	0.5109	1182	7	0.38849
RPL36A-HNRNPH2	10	0.45458	0.71119	1	13182	3	0.32985	0.027297	0.074613	0.635648	2204	6	0.32985
IFNA14	10	0.45466	0.71134	1	13183	3	-0.0026322	0.141	0.29223	0.825504	6719	3	-0.0026322
TNR	10	0.45477	0.71134	1	13184	3	-0.03971	0.062692	0.15626	0.765694	3869	2	-0.03971
CREB3L3	10	0.45512	0.71162	1	13185	2	0.022963	0.26907	0.46031	0.884822	9906	4	0.022963
ALPK3	10	0.45512	0.71162	1	13186	2	0.30497	0.017683	0.053231	0.619939	1617	6	0.30497
NOA1	10	0.45516	0.71172	1	13187	3	-0.15491	0.5623	0.7266	0.949161	14505	1	-0.15491
GAPDHS	10	0.45516	0.71172	1	13188	1	0.16388	0.052003	0.13123	0.738067	3387	4	0.16388
NKTR	10	0.45523	0.7118	1	13189	3	-0.083838	0.35784	0.56144	0.923988	11527	2	-0.083838
TMEFF1	10	0.45523	0.7118	1	13190	3	0.15605	0.02772	0.075039	0.635648	2233	5	0.15605
CTNND1	10	0.45537	0.71188	1	13191	2	0.088917	0.15824	0.31463	0.830402	7229	5	0.088917
C1orf106	19	0.45562	0.78079	1	13192	3	0.2871	0.0042401	0.018542	0.473849	613	12	0.2871
GPAT2	20	0.45563	0.78273	1	13193	7	-0.14446	0.26661	0.51604	0.908899	9858	7	-0.14446
C11orf42	10	0.45565	0.71188	1	13194	3	-0.063445	0.66082	0.7932	0.960828	15687	3	-0.063445
POLK	10	0.45565	0.71188	1	13195	1	0.2062	0.026952	0.073869	0.635648	2182	5	0.2062
TFF3	10	0.45565	0.71188	1	13196	2	0.078073	0.13417	0.28114	0.825262	6494	4	0.078073
ELP2	10	0.45573	0.71188	1	13197	2	0.10103	0.41382	0.61308	0.933298	12494	4	0.10103
TMEM60	10	0.45575	0.71188	1	13198	3	-0.13028	0.013845	0.039093	0.549072	1364	4	-0.13028
WBP2NL	10	0.45596	0.71188	1	13199	2	-0.080196	0.020344	0.061118	0.635648	1785	4	-0.080196
C9orf47	10	0.45596	0.71188	1	13200	2	0.11618	0.13819	0.28909	0.825504	6633	3	0.11618
LOC643802	10	0.45606	0.71188	1	13201	3	0.095159	0.078559	0.19342	0.798612	4573	5	0.095159
KDM6B	10	0.45621	0.71188	1	13202	2	0.021342	0.41916	0.61852	0.934806	12565	4	0.021342
YWHAE	10	0.45626	0.71188	1	13203	3	-0.0046575	0.41712	0.61626	0.934723	12533	1	-0.0046575
PEX7	10	0.45626	0.71188	1	13204	3	0.064199	0.21535	0.39507	0.854897	8790	5	0.064199
TSHZ3	9	0.45627	0.69028	1	13205	3	0.2456	0.05002	0.12713	0.729256	3286	4	0.2456
GZMH	10	0.45673	0.71228	1	13206	3	0.1759	0.049628	0.12593	0.729256	3266	5	0.1759
UBAP1	10	0.45675	0.71265	1	13207	3	-0.036525	0.55207	0.72108	0.949161	14390	3	-0.036525
STARD3	10	0.45675	0.71265	1	13208	3	-0.011865	0.38547	0.58517	0.925964	12030	4	-0.011865
GSTM2	20	0.45694	0.78418	1	13209	5	-0.040024	0.088055	0.23311	0.807882	4970	5	-0.040024
SYNE2	10	0.45702	0.71284	1	13210	2	0.34864	0.030424	0.080364	0.646755	2370	6	0.34864
SCGN	10	0.45726	0.71284	1	13211	3	-0.089117	0.90154	0.93007	0.98405	17891	2	-0.089117
DLX4	10	0.45743	0.71284	1	13212	3	0.13912	0.14058	0.29186	0.825504	6705	4	0.13912
2024-03-10	10	0.45748	0.71284	1	13213	3	0.14295	0.006456	0.0198	0.480034	783	5	0.14295
ESRP2	10	0.45761	0.71284	1	13214	3	-0.10103	0.89443	0.92617	0.98405	17824	1	-0.10103
KLHL35	10	0.45771	0.71284	1	13215	2	0.053765	0.64107	0.78055	0.959445	15462	3	0.053765
GKN1	10	0.45771	0.71284	1	13216	2	0.03051	0.33168	0.53168	0.916799	11048	3	0.03051
AKR1E2	10	0.45778	0.71284	1	13217	2	-0.04828	0.61428	0.76421	0.95807	15149	2	-0.04828
ILKAP	10	0.45799	0.71284	1	13218	1	0.070464	0.17964	0.34599	0.841017	7817	4	0.070464
DACT2	10	0.45799	0.71284	1	13219	3	0.014824	0.89583	0.92692	0.98405	17835	1	0.014824
SLC25A40	10	0.45803	0.71284	1	13220	3	0.16942	0.060729	0.15095	0.758848	3781	5	0.16942
CAMK2A	10	0.45814	0.71284	1	13221	3	0.011459	0.26072	0.45283	0.883148	9761	4	0.011459
TEX33	10	0.45818	0.71309	1	13222	3	0.078519	0.17667	0.34037	0.840066	7740	4	0.078519
SRSF9	10	0.45822	0.71317	1	13223	3	-0.019685	0.88854	0.92206	0.98305	17777	2	-0.019685
SKA2	10	0.45837	0.71317	1	13224	2	0.079178	0.29919	0.49404	0.896632	10477	4	0.079178
OR14I1	10	0.45837	0.71317	1	13225	2	0.092103	0.62759	0.77234	0.95863	15305	2	0.092103
C7orf71	10	0.45845	0.71326	1	13226	2	0.062599	0.50265	0.69279	0.949161	13748	3	0.062599
GLE1	10	0.45887	0.71372	1	13227	1	0.19276	0.00047109	0.0015616	0.166779	179	5	0.19276
CXorf30	9	0.45901	0.69331	1	13228	3	-0.1295	0.53061	0.69236	0.949161	14109	2	-0.1295
TMEM2	10	0.45904	0.71388	1	13229	2	0.17275	0.037908	0.097942	0.676963	2743	5	0.17275
DMC1	10	0.45904	0.71388	1	13230	3	-0.099317	0.056613	0.13965	0.738494	3591	2	-0.099317
PDGFD	10	0.45904	0.71388	1	13231	3	0.037398	0.36372	0.56701	0.923988	11638	4	0.037398
PRRG4	9	0.45912	0.69341	1	13232	2	0.070905	0.6545	0.78336	0.959445	15615	2	0.070905
ANKMY1	10	0.4592	0.71388	1	13233	3	0.039126	0.061374	0.15218	0.759679	3810	4	0.039126
ATP6V1F	10	0.45934	0.71388	1	13234	2	0.19802	0.060816	0.1512	0.758848	3786	6	0.19802
WDR65	10	0.45935	0.71396	1	13235	3	0.24417	0.16428	0.32439	0.835831	7404	5	0.24417
ZNF710	10	0.45945	0.71404	1	13236	3	0.065042	0.61277	0.76319	0.95807	15131	3	0.065042
DNAJC18	10	0.45945	0.71404	1	13237	3	0.032436	0.62478	0.76952	0.958179	15270	3	0.032436
FBXW9	10	0.45957	0.71404	1	13238	2	0.1081	0.17064	0.33304	0.840066	7574	3	0.1081
ENDOU	10	0.45957	0.71404	1	13239	2	-0.0081031	0.62429	0.76933	0.95807	15264	3	-0.0081031
ANTXR1	10	0.45967	0.71413	1	13240	3	0.20643	0.04188	0.10543	0.687747	2935	5	0.20643
ENHO	10	0.45973	0.71422	1	13241	2	0.23098	0.0024	0.010113	0.46038	421	5	0.23098
GPR18	10	0.45979	0.71422	1	13242	2	0.30548	0.035949	0.094894	0.674704	2636	6	0.30548
RBM42	10	0.45996	0.71422	1	13243	1	0.66513	0.00032566	0.0010423	0.134952	147	8	0.66513
LILRB4	20	0.46043	0.78705	1	13244	6	-0.055074	0.024681	0.076853	0.636242	2041	6	-0.055074
HCAR1	10	0.46045	0.71457	1	13245	3	0.029375	0.24429	0.43256	0.872038	9453	3	0.029375
ACSF3	10	0.46045	0.71457	1	13246	2	0.23417	0.066442	0.16269	0.766682	4036	6	0.23417
ACO2	10	0.46049	0.71457	1	13247	3	0.1216	0.39039	0.59097	0.929046	12106	3	0.1216
IL2RB	10	0.4607	0.71475	1	13248	1	0.08463	0.37525	0.5761	0.923988	11839	2	0.08463
ACOT13	10	0.46075	0.71475	1	13249	3	0.027937	0.1288	0.27197	0.817553	6339	4	0.027937
NR1H3	20	0.46106	0.78747	1	13250	7	0.12878	0.34817	0.61412	0.93364	11335	8	0.12878
RGS10	10	0.46115	0.7151	1	13251	2	0.11703	0.20141	0.3748	0.845733	8425	5	0.11703
HTN3	10	0.46121	0.7151	1	13252	2	0.061709	0.17604	0.33981	0.840066	7725	5	0.061709
DMKN	10	0.46131	0.7151	1	13253	2	0.30487	0.015956	0.044494	0.566039	1504	6	0.30487
MEA1	10	0.46132	0.7151	1	13254	3	-0.024467	0.87145	0.91179	0.981617	17611	2	-0.024467
ARHGAP21	10	0.46132	0.7151	1	13255	3	-0.095019	0.72262	0.8367	0.967211	16397	2	-0.095019
LRRC23	10	0.46135	0.7151	1	13256	2	0.030339	0.54126	0.71562	0.949161	14243	3	0.030339
DAG1	10	0.46135	0.7151	1	13257	2	-0.05393	0.174	0.33736	0.840066	7675	3	-0.05393
TMEM178B	10	0.46176	0.7151	1	13258	1	0.21563	0.09007	0.2139	0.798612	5041	5	0.21563
HOXA13	10	0.46176	0.7151	1	13259	2	0.29281	0.013299	0.037665	0.539638	1334	7	0.29281
BAIAP3	10	0.46176	0.7151	1	13260	2	0.023878	0.075774	0.18648	0.792554	4453	3	0.023878
KIAA1522	20	0.46178	0.78859	1	13261	5	0.14135	0.10816	0.27233	0.81767	5702	9	0.14135
KLC2	10	0.46182	0.7151	1	13262	3	-0.19243	0.98897	0.9841	0.998168	18649	0	-0.19243
GATA6	10	0.46182	0.7151	1	13263	3	0.14171	0.05643	0.13949	0.738494	3586	4	0.14171
PSIP1	10	0.46219	0.7151	1	13264	2	0.20574	0.1974	0.36926	0.84551	8303	5	0.20574
NFKBIA	20	0.46222	0.78886	1	13265	6	0.062968	0.26701	0.51604	0.908899	9866	8	0.062968
HIST3H3	10	0.46226	0.71518	1	13266	3	-0.039099	0.18448	0.35168	0.841017	7951	4	-0.039099
GCSH	10	0.46235	0.71526	1	13267	1	0.30723	0.039348	0.10096	0.681963	2809	6	0.30723
ENAH	10	0.46274	0.71543	1	13268	1	0.29136	0.061048	0.15141	0.758848	3791	6	0.29136
QRFPR	10	0.46296	0.71543	1	13269	3	-0.10363	0.38719	0.58642	0.925964	12056	3	-0.10363
SH3BP5L	10	0.46297	0.71543	1	13270	2	0.0051703	0.37984	0.57979	0.923988	11919	3	0.0051703
HCST	10	0.46304	0.71543	1	13271	1	0.12068	0.19033	0.35775	0.841273	8116	4	0.12068
TRABD2A	9	0.46311	0.69718	1	13272	3	0.10177	0.45386	0.63915	0.941383	13152	3	0.10177
CDK9	10	0.46318	0.71551	1	13273	3	0.093822	0.14863	0.30124	0.826044	6969	2	0.093822
IL4I1	10	0.46318	0.71551	1	13274	2	0.19035	0.24895	0.43898	0.8762	9542	4	0.19035
UPRT	10	0.46318	0.71551	1	13275	2	0.11302	0.053485	0.13501	0.738494	3467	4	0.11302
CCDC94	10	0.46322	0.71578	1	13276	2	0.15019	0.45061	0.65207	0.944816	13092	4	0.15019
QRFP	10	0.46322	0.71578	1	13277	2	0.16904	0.079554	0.1951	0.798612	4611	4	0.16904
CNTNAP4	10	0.46331	0.71597	1	13278	3	0.085072	0.87995	0.91727	0.98305	17686	2	0.085072
NCKAP5	10	0.46364	0.71669	1	13279	2	-0.089145	0.1633	0.32351	0.835831	7373	4	-0.089145
GPRC6A	10	0.46375	0.71677	1	13280	2	0.16043	0.11632	0.25411	0.8119	5954	5	0.16043
MS4A6E	10	0.4639	0.71702	1	13281	3	0.20976	0.20594	0.38036	0.846325	8554	5	0.20976
HAS2	9	0.46399	0.69773	1	13282	3	-0.034011	0.23178	0.40425	0.861304	9219	4	-0.034011
ZC2HC1A	10	0.4641	0.71719	1	13283	3	-0.023314	0.44258	0.64432	0.943767	12958	3	-0.023314
DHH	10	0.46414	0.71719	1	13284	3	-0.023232	0.28425	0.47366	0.886612	10177	3	-0.023232
VAC14	10	0.46425	0.71719	1	13285	2	0.079405	0.16513	0.32477	0.835831	7431	5	0.079405
KCNN3	10	0.46434	0.71719	1	13286	3	-0.1667	0.088892	0.21223	0.798612	5000	3	-0.1667
PDZD9	10	0.46441	0.71719	1	13287	3	0.04066	0.012539	0.036144	0.539638	1270	4	0.04066
ZNF575	10	0.46484	0.71719	1	13288	2	0.23221	0.12574	0.26727	0.814039	6252	5	0.23221
DEFB107B	10	0.4649	0.71719	1	13289	2	0.038978	0.68651	0.81166	0.962328	15993	3	0.038978
DEFB107A	10	0.4649	0.71719	1	13290	2	0.0012947	0.88868	0.92221	0.98305	17779	2	0.0012947
CLLU1OS	10	0.46496	0.71719	1	13291	2	-0.038432	0.60141	0.75394	0.956193	14983	3	-0.038432
ZNF251	10	0.46509	0.71719	1	13292	3	-0.0097561	0.46084	0.66329	0.948006	13274	3	-0.0097561
WNT9B	20	0.4652	0.7914	1	13293	5	0.073938	0.014291	0.048384	0.588583	1395	8	0.073938
IARS	10	0.46522	0.71757	1	13294	2	0.082803	0.38563	0.58546	0.925964	12031	3	0.082803
NHLH1	10	0.46523	0.71757	1	13295	2	0.17484	0.17761	0.34134	0.840066	7771	5	0.17484
PROCR	10	0.46523	0.71757	1	13296	2	0.16911	0.021747	0.064855	0.635648	1865	4	0.16911
LRRC16A	10	0.46544	0.71772	1	13297	3	0.014742	0.46037	0.66256	0.947748	13264	4	0.014742
GPRC5B	10	0.46544	0.71772	1	13298	3	0.10145	0.12939	0.27374	0.81767	6359	3	0.10145
FAM102A	10	0.46548	0.7178	1	13299	2	0.36054	0.023195	0.067976	0.635648	1957	6	0.36054
POLR2I	10	0.46548	0.7178	1	13300	2	0.5202	0.020526	0.061589	0.635648	1799	6	0.5202
DNAJC11	10	0.46563	0.71789	1	13301	3	0.0438	0.6773	0.80456	0.962112	15880	2	0.0438
RTKN2	10	0.4658	0.71805	1	13302	3	0.0033327	0.38199	0.58101	0.923988	11958	2	0.0033327
C5AR1	10	0.46632	0.71841	1	13303	2	0.33891	0.016118	0.045063	0.568888	1516	6	0.33891
ZNF706	10	0.46632	0.71841	1	13304	3	-0.039624	0.51657	0.70004	0.949161	13929	2	-0.039624
ZBTB7B	10	0.4664	0.71841	1	13305	3	0.17245	0.19772	0.36957	0.84551	8318	5	0.17245
MIA2	10	0.46653	0.71841	1	13306	2	0.28926	0.0031009	0.012068	0.46038	488	7	0.28926
C8orf47	10	0.4666	0.71841	1	13307	2	0.053936	0.85124	0.90083	0.980779	17432	2	0.053936
LCP2	10	0.46663	0.7185	1	13308	3	-0.13582	0.45918	0.66184	0.947714	13245	2	-0.13582
ZSWIM4	10	0.46663	0.7185	1	13309	3	0.16893	0.0071301	0.021753	0.491233	824	5	0.16893
ESPNL	20	0.46668	0.79209	1	13310	6	0.028156	0.16281	0.37529	0.845733	7354	9	0.028156
OSM	10	0.46668	0.71858	1	13311	3	-0.011114	0.24312	0.43137	0.871877	9434	3	-0.011114
OPRM1	9	0.46681	0.6991	1	13312	2	0.23603	0.14454	0.28896	0.825504	6830	5	0.23603
SEMA4D	20	0.46683	0.79214	1	13313	5	0.010211	0.44526	0.70458	0.949161	13001	4	0.010211
ADAM33	10	0.46685	0.71895	1	13314	3	0.19816	0.036411	0.095454	0.674704	2663	5	0.19816
ZFAND4	10	0.46688	0.71895	1	13315	3	0.055008	0.053182	0.1341	0.738494	3453	3	0.055008
PRRG2	10	0.46688	0.71895	1	13316	3	0.052593	0.63543	0.77766	0.959445	15398	3	0.052593
ITPR2	10	0.46719	0.71895	1	13317	1	0.17721	0.16808	0.32865	0.8373	7509	5	0.17721
CPA5	20	0.46725	0.7925	1	13318	5	-0.021649	0.02601	0.079771	0.646755	2118	6	-0.021649
C16orf70	10	0.46734	0.71896	1	13319	3	-0.042545	0.15902	0.31494	0.830402	7245	3	-0.042545
TTYH2	20	0.46735	0.7926	1	13320	2	0.073848	0.059189	0.16496	0.768991	3709	5	0.073848
CD24	10	0.46735	0.71896	1	13321	3	0.1329	0.045355	0.1168	0.72242	3079	5	0.1329
TAS1R3	10	0.46737	0.71896	1	13322	2	0.41938	0.0064001	0.019539	0.480034	770	7	0.41938
OR51L1	10	0.46737	0.71896	1	13323	3	-0.062342	0.49385	0.6877	0.949161	13651	2	-0.062342
COL2A1	10	0.46743	0.71896	1	13324	3	0.1103	0.017194	0.051452	0.61444	1587	5	0.1103
PLOD3	10	0.46749	0.71896	1	13325	3	-0.047313	0.32339	0.5222	0.912792	10894	3	-0.047313
HPS3	10	0.46768	0.71896	1	13326	3	0.069415	0.056276	0.13949	0.738494	3577	3	0.069415
GCG	20	0.46788	0.79303	1	13327	4	-0.024626	0.88065	0.95871	0.992661	17691	4	-0.024626
LRRN3	10	0.4679	0.71931	1	13328	3	-0.038291	0.49761	0.69019	0.949161	13697	3	-0.038291
ZNF695	10	0.46796	0.71931	1	13329	3	-0.10445	0.52025	0.70276	0.949161	13977	3	-0.10445
MRPL1	10	0.46802	0.71931	1	13330	3	0.012576	0.53961	0.71473	0.949161	14222	3	0.012576
ANKRD46	10	0.46817	0.71931	1	13331	3	-0.078692	0.078706	0.19342	0.798612	4581	4	-0.078692
FAM83C	10	0.46823	0.71931	1	13332	2	-0.0032374	0.9545	0.95121	0.990055	18196	1	-0.0032374
TPD52	10	0.46847	0.71931	1	13333	3	0.2429	0.058975	0.14695	0.755268	3703	5	0.2429
NPBWR1	10	0.46847	0.71931	1	13334	3	0.14765	0.15351	0.30939	0.830402	7093	5	0.14765
BAZ1A	10	0.46853	0.71931	1	13335	3	0.33283	0.081966	0.20029	0.798612	4722	6	0.33283
BSND	10	0.46853	0.71931	1	13336	3	-0.12691	0.92811	0.93944	0.985769	18048	1	-0.12691
OR51G2	10	0.46872	0.71931	1	13337	2	0.082943	0.14096	0.29223	0.825504	6718	5	0.082943
LHPP	10	0.46873	0.71931	1	13338	2	0.092877	0.068712	0.16855	0.775631	4138	4	0.092877
FAM179B	10	0.46884	0.71931	1	13339	2	0.22894	0.07128	0.17884	0.792554	4256	6	0.22894
CLDN18	20	0.46888	0.7938	1	13340	4	0.1409	0.14277	0.34322	0.841017	6778	8	0.1409
KCNK12	10	0.4689	0.71947	1	13341	3	-0.016337	0.80989	0.87451	0.973369	17064	1	-0.016337
CATSPER3	10	0.46891	0.71963	1	13342	2	0.36102	0.012958	0.036969	0.539638	1308	6	0.36102
PLLP	10	0.46891	0.71963	1	13343	3	0.0015203	0.088316	0.21168	0.798612	4981	4	0.0015203
LGMN	10	0.46966	0.71963	1	13344	1	0.26379	0.036094	0.094974	0.674704	2644	5	0.26379
FAM19A5	10	0.46969	0.71963	1	13345	3	0.21486	0.22123	0.40586	0.861304	8961	5	0.21486
REG3G	10	0.46981	0.72001	1	13346	2	0.23203	0.10121	0.23238	0.807882	5435	5	0.23203
COL9A2	20	0.46981	0.79402	1	13347	5	0.015679	0.62932	0.83952	0.967211	15327	5	0.015679
ZNF565	10	0.46986	0.72001	1	13348	3	0.2605	0.020124	0.060832	0.635648	1775	6	0.2605
KCTD20	10	0.46993	0.72001	1	13349	3	-0.026552	0.1749	0.33849	0.840066	7699	3	-0.026552
FAM206A	9	0.47001	0.7005	1	13350	3	-0.057542	0.3311	0.52494	0.912862	11038	2	-0.057542
FRMD4B	10	0.47002	0.72017	1	13351	3	-0.042747	0.17089	0.3341	0.840066	7580	3	-0.042747
PGLYRP2	10	0.47002	0.72017	1	13352	3	0.091188	0.073902	0.18341	0.792554	4377	4	0.091188
MRPL47	10	0.47013	0.72017	1	13353	3	0.16963	0.043919	0.11313	0.716682	3017	5	0.16963
C7orf49	10	0.47013	0.72017	1	13354	3	-0.0065885	0.036583	0.095647	0.674704	2668	4	-0.0065885
TRIM50	10	0.47014	0.72017	1	13355	2	0.080492	0.30494	0.49927	0.899216	10576	4	0.080492
OR1J1	10	0.47015	0.72017	1	13356	3	-0.21491	0.85125	0.90083	0.980779	17434	2	-0.21491
POPDC3	20	0.47016	0.79473	1	13357	7	-0.041003	0.37537	0.64607	0.943839	11840	6	-0.041003
SPINT3	10	0.47053	0.72024	1	13358	3	0.037289	0.24669	0.43547	0.873952	9494	4	0.037289
EFCC1	10	0.47053	0.72024	1	13359	3	0.04921	0.13209	0.27777	0.8229	6431	4	0.04921
LIPH	10	0.47054	0.72032	1	13360	1	0.014104	0.025285	0.071898	0.635648	2081	4	0.014104
MED1	6	0.47077	0.63572	1	13361	2	0.52952	0.00031328	0.0023111	0.242712	143	3	0.52952
CYP27A1	10	0.47077	0.72032	1	13362	1	0.39706	0.040579	0.10288	0.683596	2879	6	0.39706
FXR2	10	0.47078	0.72032	1	13363	3	-0.028604	0.84404	0.89565	0.978409	17376	2	-0.028604
RNF183	10	0.47095	0.72066	1	13364	2	0.14301	0.41368	0.61308	0.933298	12489	3	0.14301
ZDHHC17	10	0.47106	0.72081	1	13365	3	0.032984	0.51085	0.69647	0.949161	13853	3	0.032984
RARS2	10	0.47122	0.72081	1	13366	1	0.26587	0.029913	0.07983	0.646755	2333	5	0.26587
NLRC4	10	0.47133	0.72081	1	13367	3	-0.066979	0.5527	0.72182	0.949161	14401	3	-0.066979
SAMD15	10	0.47143	0.72081	1	13368	3	0.007953	0.57191	0.7315	0.949161	14630	3	0.007953
DTWD2	10	0.47146	0.72081	1	13369	2	0.071497	0.32829	0.52815	0.914614	10986	4	0.071497
SLC51A	10	0.47146	0.72081	1	13370	3	-0.15478	0.46225	0.66567	0.949161	13294	2	-0.15478
NRBP1	10	0.47155	0.72096	1	13371	3	-0.099923	0.40264	0.60224	0.931348	12302	2	-0.099923
ZNF433	10	0.47155	0.72096	1	13372	2	-0.021262	0.39362	0.59565	0.929388	12157	3	-0.021262
NXPH4	19	0.47156	0.79253	1	13373	4	0.21085	0.09709	0.25019	0.8119	5291	9	0.21085
DEPTOR	10	0.47159	0.72096	1	13374	2	-0.024947	0.22185	0.4063	0.861304	8984	3	-0.024947
MED4	10	0.4717	0.72096	1	13375	3	0.11198	0.84357	0.89537	0.978382	17372	2	0.11198
GGA2	10	0.47192	0.72112	1	13376	3	-0.088763	0.013155	0.037426	0.539638	1321	4	-0.088763
ZNF292	10	0.47212	0.72147	1	13377	2	0.3484	0.0049709	0.016432	0.464333	680	7	0.3484
STAC	10	0.47236	0.72147	1	13378	2	0.046695	0.17363	0.33706	0.840066	7657	3	0.046695
FAM20C	10	0.47248	0.72147	1	13379	2	-0.12926	0.46651	0.66832	0.949161	13353	3	-0.12926
MXRA8	10	0.47248	0.72147	1	13380	1	0.19009	0.17226	0.3359	0.840066	7614	5	0.19009
RALGPS1	10	0.47248	0.72147	1	13381	3	-0.095171	0.21155	0.38869	0.84975	8701	4	-0.095171
YAF2	10	0.47255	0.72147	1	13382	3	0.036255	0.41728	0.61626	0.934723	12537	4	0.036255
MYO15A	10	0.47255	0.72147	1	13383	3	0.26773	0.043233	0.11159	0.713631	2985	6	0.26773
C12orf42	10	0.47255	0.72147	1	13384	3	-0.020325	0.20741	0.38248	0.847131	8594	3	-0.020325
ENTHD1	10	0.47276	0.72184	1	13385	3	0.11581	0.22134	0.40586	0.861304	8964	5	0.11581
HLA-G	10	0.47279	0.72184	1	13386	3	0.19535	0.20678	0.38173	0.847131	8577	5	0.19535
TMEM155	10	0.47289	0.72184	1	13387	3	-0.0089786	0.10374	0.23546	0.807882	5530	4	-0.0089786
FCER1A	10	0.47306	0.72184	1	13388	2	0.2404	0.0801	0.19605	0.798612	4629	6	0.2404
SMG7	9	0.47308	0.70406	1	13389	3	0.2521	0.067993	0.16536	0.768991	4109	5	0.2521
SGSM1	10	0.47323	0.72184	1	13390	3	0.19022	0.30234	0.49642	0.896632	10534	4	0.19022
FAM76B	10	0.47323	0.72184	1	13391	3	-0.025191	0.27499	0.46672	0.886107	10014	3	-0.025191
SCML1	10	0.47323	0.72184	1	13392	1	0.24893	0.0044908	0.015374	0.464333	635	6	0.24893
SNTB2	10	0.47323	0.72184	1	13393	1	0.079394	0.13084	0.27487	0.818284	6395	4	0.079394
TMX3	10	0.47323	0.72184	1	13394	2	0.071788	0.76584	0.85393	0.969593	16723	2	0.071788
PDLIM5	10	0.47341	0.72184	1	13395	2	0.11823	0.17338	0.3369	0.840066	7651	4	0.11823
HMGA1	10	0.47345	0.72184	1	13396	1	0.38595	0.022227	0.065729	0.635648	1899	6	0.38595
SIK3	10	0.47357	0.72184	1	13397	1	0.51871	0.0012154	0.0061724	0.390613	299	6	0.51871
FRMD8	10	0.47357	0.72184	1	13398	3	-0.052357	0.062252	0.15508	0.765694	3852	3	-0.052357
ACOT2	10	0.47357	0.72184	1	13399	1	-0.0024261	0.056279	0.13949	0.738494	3578	3	-0.0024261
FAM3C	10	0.4736	0.72193	1	13400	3	-0.053775	0.1707	0.33304	0.840066	7576	4	-0.053775
SDC2	10	0.47361	0.72202	1	13401	3	0.065171	0.13926	0.29027	0.825504	6669	4	0.065171
SYK	20	0.47374	0.79737	1	13402	5	0.094591	0.2088	0.44614	0.882604	8624	9	0.094591
FAM96A	10	0.47375	0.72202	1	13403	3	-0.024194	0.65679	0.79013	0.959445	15643	3	-0.024194
EMILIN2	9	0.474	0.7046	1	13404	3	-0.078629	0.58072	0.7305	0.949161	14739	2	-0.078629
UBLCP1	10	0.47405	0.72202	1	13405	2	0.012921	0.25609	0.44911	0.883148	9681	3	0.012921
RHNO1	10	0.47405	0.72202	1	13406	1	0.23245	0.012875	0.036787	0.539638	1299	6	0.23245
JPH4	10	0.47405	0.72211	1	13407	3	0.19871	0.18189	0.34703	0.841017	7875	5	0.19871
ZBED4	10	0.47405	0.72211	1	13408	2	0.1607	0.11512	0.25314	0.8119	5914	5	0.1607
SGCD	10	0.47425	0.72221	1	13409	1	0.32716	0.025131	0.071625	0.635648	2073	6	0.32716
CD37	10	0.47448	0.72221	1	13410	3	0.43358	0.081272	0.1981	0.798612	4687	5	0.43358
ST6GALNAC6	9	0.47453	0.70496	1	13411	3	0.23118	0.32607	0.52124	0.912116	10947	3	0.23118
SLC26A2	10	0.47456	0.72229	1	13412	3	0.32373	0.046009	0.11754	0.72242	3107	6	0.32373
NIPBL	10	0.47456	0.72229	1	13413	2	-0.047677	0.61352	0.76401	0.95807	15138	3	-0.047677
MIS18BP1	10	0.47466	0.72237	1	13414	3	0.40953	0.014725	0.041557	0.556224	1418	7	0.40953
H3F3B	10	0.47467	0.72237	1	13415	2	0.24905	0.10175	0.23292	0.807882	5458	5	0.24905
PILRA	10	0.47467	0.72237	1	13416	2	0.11507	0.86846	0.91055	0.981617	17583	1	0.11507
FN3K	10	0.47482	0.72237	1	13417	3	0.21091	0.16064	0.31717	0.831735	7301	5	0.21091
FGF8	10	0.475	0.72237	1	13418	3	0.055476	0.037762	0.097008	0.674704	2731	4	0.055476
CNTROB	10	0.475	0.72237	1	13419	3	0.10487	0.27	0.46113	0.884822	9926	4	0.10487
NGDN	10	0.47513	0.72237	1	13420	2	0.16485	0.010275	0.028593	0.505509	1098	4	0.16485
KCP	20	0.47517	0.79844	1	13421	6	0.19065	0.0090886	0.035182	0.539638	991	10	0.19065
SOHLH2	10	0.47526	0.72237	1	13422	3	0.036631	0.36032	0.56325	0.923988	11578	3	0.036631
CRB2	20	0.47534	0.7985	1	13423	7	0.070952	0.1575	0.36391	0.844309	7210	9	0.070952
CSAG3	20	0.4756	0.7986	1	13424	3	0.070558	0.004109	0.018549	0.473849	602	8	0.070558
IRS4	10	0.47582	0.72287	1	13425	2	0.12618	0.22304	0.40804	0.861806	9020	4	0.12618
PRDX2	10	0.47596	0.72287	1	13426	3	0.0029964	0.68952	0.81368	0.962328	16036	3	0.0029964
MPHOSPH6	10	0.47611	0.72287	1	13427	3	0.082211	0.068283	0.16601	0.768991	4119	4	0.082211
SHMT1	10	0.47615	0.72287	1	13428	3	0.35992	0.034848	0.089298	0.658383	2590	6	0.35992
GFM2	10	0.47627	0.72287	1	13429	2	0.022153	0.053526	0.13521	0.738494	3471	3	0.022153
KRTAP21-3	10	0.4764	0.72287	1	13430	3	-0.041971	0.4459	0.64741	0.944144	13008	2	-0.041971
LAMA3	10	0.47645	0.72296	1	13431	3	-0.047618	0.12267	0.26336	0.814039	6155	4	-0.047618
SELPLG	10	0.47645	0.72296	1	13432	3	0.017982	0.03283	0.086642	0.658383	2488	5	0.017982
LGSN	10	0.47645	0.72296	1	13433	3	-0.046554	0.26471	0.45572	0.883672	9823	3	-0.046554
FAM194B	10	0.47645	0.72296	1	13434	3	-0.10291	0.4354	0.63696	0.941383	12833	2	-0.10291
ALAS1	10	0.47645	0.72296	1	13435	3	0.049412	0.049064	0.12439	0.729256	3239	4	0.049412
TSPAN8	10	0.4765	0.72304	1	13436	3	0.093372	0.11433	0.2522	0.8119	5881	4	0.093372
C9	10	0.47665	0.72321	1	13437	3	-0.12141	0.073867	0.18336	0.792554	4370	2	-0.12141
POLD4	10	0.47682	0.72321	1	13438	2	0.22773	0.053297	0.13426	0.738494	3458	4	0.22773
ZBTB40	10	0.47686	0.72321	1	13439	3	-0.024467	0.37427	0.57533	0.923988	11820	4	-0.024467
ZNF675	10	0.47697	0.72321	1	13440	2	0.050445	0.81079	0.87543	0.973445	17073	1	0.050445
PLAC8L1	10	0.47697	0.72321	1	13441	3	0.024027	0.49654	0.68949	0.949161	13684	2	0.024027
TMEM18	10	0.47703	0.72321	1	13442	3	0.10598	0.37978	0.57979	0.923988	11916	4	0.10598
PPHLN1	10	0.47705	0.72321	1	13443	3	0.30162	0.00095838	0.0054604	0.38381	267	7	0.30162
FIGN	10	0.47743	0.72363	1	13444	3	0.1913	0.14079	0.29198	0.825504	6710	5	0.1913
DDX60L	10	0.4777	0.72389	1	13445	3	0.077366	0.16547	0.32547	0.835831	7446	2	0.077366
TOR2A	10	0.47777	0.72389	1	13446	2	0.16155	0.4053	0.6051	0.931348	12341	4	0.16155
PSENEN	10	0.4778	0.72389	1	13447	2	0.0041329	0.62044	0.76791	0.95807	15222	3	0.0041329
OPHN1	10	0.4778	0.72389	1	13448	2	0.03083	0.1405	0.29186	0.825504	6703	3	0.03083
C19orf45	20	0.47807	0.8011	1	13449	7	-0.080309	0.29753	0.55158	0.923988	10435	5	-0.080309
TRAPPC10	10	0.47819	0.72406	1	13450	3	-0.077775	0.072847	0.18083	0.792554	4314	4	-0.077775
CITED4	10	0.47824	0.72406	1	13451	1	0.069538	0.45301	0.65576	0.946819	13132	4	0.069538
IK	20	0.47845	0.80131	1	13452	6	0.094927	0.046469	0.13904	0.738494	3126	9	0.094927
NECAP2	10	0.47854	0.72406	1	13453	3	0.17762	0.24098	0.42966	0.871336	9394	4	0.17762
OR14C36	10	0.47878	0.72454	1	13454	2	-0.018448	0.50643	0.69504	0.949161	13796	3	-0.018448
BCAP31	10	0.47881	0.72454	1	13455	3	-0.0068367	0.12754	0.26987	0.815478	6310	4	-0.0068367
PSKH1	10	0.47886	0.72454	1	13456	2	0.20195	0.02754	0.074798	0.635648	2222	5	0.20195
DGCR14	10	0.47886	0.72454	1	13457	2	0.15881	0.048014	0.12243	0.729256	3203	4	0.15881
C4BPA	9	0.47927	0.7087	1	13458	3	-0.0001663	0.075347	0.17884	0.792554	4434	4	-0.0001663
DBNDD2	20	0.47928	0.8022	1	13459	6	0.12883	0.034756	0.10813	0.699523	2580	10	0.12883
SVOPL	10	0.47928	0.72487	1	13460	1	0.14363	0.24854	0.43804	0.875711	9533	3	0.14363
INHBB	10	0.47928	0.72487	1	13461	3	0.08502	0.19362	0.36342	0.844309	8200	5	0.08502
SNCG	10	0.47943	0.72487	1	13462	3	0.17266	0.030456	0.080413	0.646755	2373	5	0.17266
GLIPR1L2	10	0.47948	0.72487	1	13463	3	0.2827	0.14873	0.30124	0.826044	6972	5	0.2827
PGM2L1	10	0.47957	0.72487	1	13464	3	0.063094	0.14183	0.29414	0.825504	6746	4	0.063094
CD300E	10	0.4797	0.72487	1	13465	3	0.090703	0.13242	0.27942	0.825262	6443	5	0.090703
KRTCAP2	10	0.47979	0.72503	1	13466	3	0.17914	0.055047	0.13724	0.738494	3524	5	0.17914
PKD2L1	10	0.48002	0.72503	1	13467	2	-0.039502	0.86407	0.90826	0.981617	17546	1	-0.039502
PABPC1L	10	0.48006	0.72503	1	13468	3	0.13613	0.15458	0.3107	0.830402	7123	5	0.13613
COIL	10	0.48011	0.72503	1	13469	2	-0.0080248	0.1504	0.30515	0.830402	7010	2	-0.0080248
NDE1	20	0.48026	0.80369	1	13470	6	-0.035054	0.03584	0.11002	0.706476	2631	7	-0.035054
TRAPPC6A	10	0.48034	0.72503	1	13471	3	0.21059	0.094952	0.21929	0.798612	5215	5	0.21059
ADAL	10	0.48036	0.72503	1	13472	3	-0.10814	0.21917	0.40383	0.861304	8900	4	-0.10814
C16orf78	10	0.48036	0.72503	1	13473	3	-0.057312	0.098253	0.22411	0.79919	5338	3	-0.057312
PLEKHH1	10	0.48036	0.72503	1	13474	3	-0.1865	0.19133	0.35997	0.843178	8140	3	-0.1865
CHIC2	10	0.48039	0.72503	1	13475	3	0.036626	0.31138	0.50784	0.905743	10671	3	0.036626
GPR143	10	0.48039	0.72503	1	13476	2	-0.016894	0.36423	0.56802	0.923988	11649	4	-0.016894
SWSAP1	10	0.48039	0.72503	1	13477	3	-0.049904	0.38249	0.58101	0.923988	11970	4	-0.049904
ADNP2	10	0.48088	0.72568	1	13478	3	0.25943	0.055981	0.13902	0.738494	3564	6	0.25943
URGCP-MRPS24	10	0.48095	0.72568	1	13479	1	0.04769	0.31639	0.51357	0.908849	10758	3	0.04769
HTRA3	10	0.48095	0.72568	1	13480	3	-0.10333	0.50771	0.69504	0.949161	13811	2	-0.10333
KIF20A	10	0.48095	0.72568	1	13481	1	0.15957	0.15412	0.31039	0.830402	7104	5	0.15957
SPICE1	9	0.48098	0.70982	1	13482	1	0.34917	0.021825	0.058998	0.635648	1872	5	0.34917
ABHD8	10	0.48106	0.72577	1	13483	3	-0.047762	0.64731	0.78464	0.959445	15538	2	-0.047762
PRRC2C	10	0.48112	0.72593	1	13484	2	0.43067	0.0013082	0.0064586	0.390613	311	7	0.43067
FITM2	10	0.48115	0.72601	1	13485	2	-0.15012	0.64876	0.78479	0.959445	15553	2	-0.15012
TNFRSF1A	10	0.48115	0.72601	1	13486	3	-0.050985	0.34684	0.55181	0.923988	11305	2	-0.050985
BUD31	10	0.48135	0.72617	1	13487	3	0.15823	0.13145	0.27687	0.821637	6411	5	0.15823
TLE4	10	0.48135	0.72617	1	13488	1	0.14115	0.03907	0.10062	0.681963	2795	5	0.14115
SPANXN3	10	0.48151	0.72636	1	13489	2	0.11067	0.037908	0.097942	0.676963	2745	5	0.11067
PLA2G1B	20	0.48156	0.80415	1	13490	5	0.088574	0.24668	0.48936	0.894996	9493	7	0.088574
RNASE9	10	0.48172	0.72691	1	13491	3	-0.10283	0.71261	0.8295	0.967211	16270	2	-0.10283
PLBD1	10	0.48194	0.72691	1	13492	2	0.26296	0.073788	0.18332	0.792554	4369	5	0.26296
SAMD9	10	0.48199	0.72691	1	13493	3	-0.0013586	0.0012336	0.0062167	0.390613	303	3	-0.0013586
GPATCH3	10	0.48203	0.72691	1	13494	2	0.06691	0.46193	0.66567	0.949161	13286	4	0.06691
KLHL6	10	0.48203	0.72691	1	13495	2	-0.11769	0.10182	0.23301	0.807882	5460	3	-0.11769
RARRES3	10	0.4822	0.727	1	13496	2	0.19208	0.17979	0.34599	0.841017	7820	5	0.19208
GBAS	10	0.48227	0.72709	1	13497	3	0.33536	0.060431	0.15064	0.758848	3766	5	0.33536
CAPS	10	0.48231	0.72709	1	13498	2	0.23196	0.13807	0.28847	0.825504	6626	5	0.23196
OR51B2	10	0.48276	0.72709	1	13499	1	0.081106	0.16031	0.31692	0.831735	7289	4	0.081106
OR8G1	10	0.48279	0.72717	1	13500	3	-0.035785	0.98938	0.98452	0.998168	18659	0	-0.035785
MAPK10	10	0.48279	0.72717	1	13501	3	-0.14702	0.6672	0.79824	0.961417	15762	3	-0.14702
ZNF439	10	0.48279	0.72717	1	13502	2	0.15751	0.20264	0.37627	0.845733	8459	5	0.15751
UBTF	10	0.48296	0.72726	1	13503	2	0.1442	0.0594	0.14822	0.757913	3721	5	0.1442
ACVR1	10	0.48302	0.72726	1	13504	3	0.15673	0.38719	0.58642	0.925964	12055	3	0.15673
DEFA1	20	0.4831	0.80477	1	13505	6	0.033325	0.41709	0.68039	0.949161	12531	7	0.033325
ATPAF1	10	0.48315	0.72726	1	13506	3	0.032901	0.65629	0.78999	0.959445	15638	3	0.032901
ADCY6	10	0.48315	0.72726	1	13507	3	-0.058255	0.57304	0.73234	0.949161	14641	3	-0.058255
EPS8L1	20	0.48328	0.80494	1	13508	7	-0.030216	0.12147	0.30027	0.826044	6111	9	-0.030216
RHEBL1	10	0.4833	0.7276	1	13509	1	0.37833	0.015851	0.044316	0.566039	1494	6	0.37833
HDHD3	10	0.48333	0.72795	1	13510	2	0.16656	0.21176	0.38869	0.84975	8709	5	0.16656
DUSP7	20	0.48333	0.80523	1	13511	2	0.20561	0.018159	0.058176	0.635648	1649	11	0.20561
RNF25	20	0.48337	0.80554	1	13512	6	-0.0070671	0.040624	0.12488	0.729256	2884	8	-0.0070671
CNRIP1	10	0.48352	0.72795	1	13513	3	-0.045897	0.16301	0.32319	0.835831	7364	3	-0.045897
LZTR1	10	0.48356	0.72795	1	13514	3	0.12952	0.35255	0.55931	0.923988	11431	4	0.12952
GLIPR1	10	0.48358	0.72795	1	13515	2	0.15429	0.90011	0.92943	0.98405	17878	2	0.15429
GPR87	9	0.4837	0.71135	1	13516	3	0.13352	0.097057	0.21402	0.798612	5289	4	0.13352
MAGI1	10	0.48377	0.72795	1	13517	2	0.073999	0.16154	0.32006	0.835831	7316	4	0.073999
SYNPO	20	0.48377	0.80554	1	13518	6	0.059385	0.31321	0.57361	0.923988	10699	7	0.059385
MGMT	10	0.48392	0.72795	1	13519	3	0.015739	0.064993	0.16055	0.765694	3979	3	0.015739
ABO	20	0.48427	0.80581	1	13520	7	0.0016709	0.19381	0.42185	0.871193	8206	7	0.0016709
PAG1	10	0.48436	0.72822	1	13521	3	-0.13518	0.24576	0.43504	0.873952	9480	2	-0.13518
OR4C11	10	0.48436	0.72822	1	13522	3	0.32534	0.019401	0.059548	0.635648	1731	6	0.32534
SPDYE4	10	0.48436	0.72822	1	13523	3	-0.15513	0.070426	0.17701	0.792554	4213	2	-0.15513
PDE6G	10	0.48437	0.72831	1	13524	3	0.08948	0.46575	0.66818	0.949161	13347	2	0.08948
SLMO2	10	0.48438	0.72831	1	13525	3	0.073489	0.55343	0.72239	0.949161	14411	3	0.073489
KCNE4	10	0.48438	0.72831	1	13526	3	-0.075292	0.078952	0.19413	0.798612	4591	3	-0.075292
C17orf77	20	0.48451	0.80619	1	13527	4	0.088235	0.37864	0.64874	0.944338	11893	7	0.088235
C17orf67	9	0.4846	0.71212	1	13528	2	0.17504	0.065884	0.16182	0.76668	4015	5	0.17504
TMEM160	10	0.48473	0.72831	1	13529	3	-0.17224	0.95885	0.95385	0.991282	18225	1	-0.17224
BTLA	10	0.48476	0.72831	1	13530	3	-0.11884	0.43746	0.63853	0.941383	12875	3	-0.11884
PABPC4L	10	0.48514	0.72831	1	13531	3	0.062987	0.27167	0.46345	0.886107	9950	4	0.062987
BAIAP2L1	10	0.4852	0.72831	1	13532	3	-0.041856	0.21284	0.39155	0.853165	8731	2	-0.041856
RPP14	10	0.4852	0.72831	1	13533	3	-0.015875	0.34619	0.55111	0.923988	11293	4	-0.015875
GDF6	20	0.48522	0.8068	1	13534	7	-0.013633	0.16267	0.37467	0.845733	7352	7	-0.013633
CNIH2	18	0.48532	0.79338	1	13535	6	0.092429	0.16702	0.37102	0.845733	7483	7	0.092429
REN	10	0.48538	0.72831	1	13536	2	0.168	0.083779	0.20418	0.798612	4806	5	0.168
MKL1	10	0.48585	0.72831	1	13537	2	-0.02077	0.026816	0.073765	0.635648	2176	4	-0.02077
VCL	10	0.4859	0.72849	1	13538	3	0.28174	0.067971	0.16601	0.768991	4107	6	0.28174
ZNF267	20	0.48594	0.80727	1	13539	6	-0.011057	0.33492	0.59935	0.929788	11095	5	-0.011057
TCF3	10	0.48609	0.72875	1	13540	2	0.26851	0.0049617	0.016432	0.464333	678	4	0.26851
MAGIX	10	0.48609	0.72875	1	13541	2	0.026476	0.22008	0.40447	0.861304	8928	4	0.026476
F10	10	0.48611	0.72884	1	13542	3	0.13788	0.10965	0.2441	0.809021	5745	5	0.13788
THAP7	10	0.4862	0.72884	1	13543	2	0.15421	0.08751	0.21035	0.798612	4947	4	0.15421
SLC2A8	10	0.48623	0.72884	1	13544	3	0.067485	0.34949	0.55652	0.923988	11368	4	0.067485
IZUMO4	10	0.48638	0.72884	1	13545	1	-0.068208	0.26586	0.45827	0.884822	9844	3	-0.068208
RGPD4	10	0.48674	0.72884	1	13546	3	0.075067	0.68669	0.81182	0.962328	15996	3	0.075067
TNKS1BP1	20	0.48689	0.80818	1	13547	7	-0.098594	0.71244	0.89016	0.976649	16266	6	-0.098594
FLRT3	10	0.48698	0.72884	1	13548	2	0.27598	0.11966	0.25856	0.81384	6048	5	0.27598
UNC93B1	10	0.48746	0.72939	1	13549	3	-0.087692	0.4821	0.67901	0.949161	13543	2	-0.087692
CMA1	10	0.48756	0.72947	1	13550	3	0.13797	0.19921	0.37129	0.845733	8359	5	0.13797
DNAJC4	10	0.48766	0.72947	1	13551	3	-0.025378	0.57421	0.73234	0.949161	14654	2	-0.025378
ZNF214	10	0.48781	0.72965	1	13552	1	0.36507	0.00081885	0.005044	0.38381	236	7	0.36507
RPP25	10	0.48788	0.72965	1	13553	3	-0.050555	0.089113	0.21288	0.798612	5006	4	-0.050555
GNG12	10	0.48788	0.72965	1	13554	3	0.052593	0.47542	0.67656	0.949161	13463	2	0.052593
ANKFY1	10	0.48793	0.72973	1	13555	3	0.23097	0.0050047	0.016481	0.465014	682	6	0.23097
IMPDH2	10	0.48793	0.72973	1	13556	2	-0.10016	0.28856	0.47887	0.888732	10262	4	-0.10016
CRNN	10	0.48803	0.72981	1	13557	3	-0.012383	0.62702	0.77215	0.95863	15298	3	-0.012383
TCEB3B	10	0.48803	0.72981	1	13558	3	-0.0017221	0.23579	0.42508	0.871193	9288	3	-0.0017221
KNOP1	10	0.48833	0.73006	1	13559	2	0.13232	0.079012	0.19413	0.798612	4594	4	0.13232
WDR6	10	0.48833	0.73006	1	13560	3	-0.098539	0.49135	0.68666	0.949161	13629	2	-0.098539
STK35	10	0.48839	0.73015	1	13561	3	0.47972	8.5606e-05	0.00028204	0.060129	88	6	0.47972
SOX17	10	0.48839	0.73015	1	13562	2	-0.049572	0.42443	0.62359	0.935489	12655	4	-0.049572
MYEF2	10	0.48843	0.73015	1	13563	3	0.044748	0.41279	0.61241	0.933298	12471	4	0.044748
CCL20	20	0.48857	0.80974	1	13564	5	0.046247	0.12184	0.30091	0.826044	6128	7	0.046247
HAPLN3	18	0.48858	0.79555	1	13565	6	-0.13595	0.29419	0.54456	0.923988	10365	4	-0.13595
RAB11FIP4	10	0.4887	0.73015	1	13566	3	0.087621	0.42661	0.62528	0.935489	12694	3	0.087621
RNASE8	9	0.48873	0.71458	1	13567	3	-0.10505	0.49254	0.66413	0.948672	13641	3	-0.10505
SLC25A26	10	0.48905	0.73085	1	13568	3	-0.01765	0.58961	0.74435	0.95321	14849	3	-0.01765
NMU	10	0.48905	0.73085	1	13569	3	-0.017749	0.85409	0.90246	0.981366	17457	2	-0.017749
IL21R	10	0.48911	0.73085	1	13570	2	-0.0092457	0.80739	0.87385	0.973369	17041	1	-0.0092457
AGK	10	0.48911	0.73085	1	13571	1	0.25793	0.081734	0.19943	0.798612	4710	5	0.25793
CDH11	10	0.48911	0.73085	1	13572	2	-0.10109	0.049628	0.12593	0.729256	3263	3	-0.10109
EVX1	10	0.48936	0.73085	1	13573	3	0.19533	0.0076239	0.02256	0.491233	871	5	0.19533
MCM6	10	0.48941	0.73085	1	13574	1	0.42178	0.010982	0.030685	0.5109	1141	6	0.42178
EFEMP2	10	0.48941	0.73085	1	13575	3	0.037798	0.36081	0.56362	0.923988	11589	3	0.037798
SMAP2	20	0.48945	0.81024	1	13576	6	-0.00045169	0.21811	0.45641	0.884155	8870	8	-0.00045169
NRM	10	0.48955	0.73094	1	13577	3	0.16346	0.12285	0.26336	0.814039	6161	5	0.16346
NFIB	10	0.48956	0.73102	1	13578	1	0.18572	0.07287	0.18083	0.792554	4317	6	0.18572
ANKRD62	10	0.48956	0.73102	1	13579	2	0.24443	0.020291	0.061117	0.635648	1779	7	0.24443
POU5F2	10	0.48961	0.73102	1	13580	2	0.13761	0.18054	0.3461	0.841017	7847	5	0.13761
GRB2	20	0.48964	0.81046	1	13581	7	-0.083485	0.017419	0.055402	0.624149	1603	6	-0.083485
CRISP1	10	0.48989	0.73134	1	13582	2	-0.028909	0.076527	0.18878	0.796995	4489	4	-0.028909
NDUFA8	10	0.48992	0.73152	1	13583	2	0.093866	0.31351	0.50879	0.905743	10704	3	0.093866
DHRS4	10	0.48992	0.73152	1	13584	2	0.15337	0.20816	0.38305	0.847641	8612	4	0.15337
HERPUD1	10	0.48992	0.73152	1	13585	3	-0.10638	0.35173	0.55871	0.923988	11420	3	-0.10638
PPFIA2	20	0.48998	0.81056	1	13586	6	0.083118	0.261	0.50768	0.905743	9769	8	0.083118
VPS29	10	0.49004	0.73152	1	13587	3	0.051286	0.11644	0.25421	0.8119	5960	3	0.051286
ATP6V1H	10	0.49026	0.7317	1	13588	3	0.19101	0.084954	0.20572	0.798612	4850	5	0.19101
CD48	10	0.49026	0.7317	1	13589	2	0.10697	0.24319	0.43178	0.872038	9437	4	0.10697
SRSF12	10	0.49049	0.73247	1	13590	2	0.13514	0.10737	0.24074	0.807882	5666	5	0.13514
COL8A2	10	0.49056	0.73256	1	13591	3	-0.039547	0.13819	0.28909	0.825504	6634	3	-0.039547
TNF	10	0.4907	0.73256	1	13592	2	-0.043603	0.34645	0.55148	0.923988	11299	4	-0.043603
ZNF230	10	0.49072	0.73256	1	13593	2	0.19484	0.15293	0.30864	0.830402	7071	5	0.19484
CHKB	10	0.49089	0.73282	1	13594	3	-0.074199	0.69893	0.82026	0.965002	16130	3	-0.074199
ARPC5	10	0.49095	0.7329	1	13595	3	-0.027318	0.054442	0.13638	0.738494	3501	3	-0.027318
EPCAM	10	0.49103	0.73299	1	13596	3	0.22797	0.027058	0.074205	0.635648	2188	5	0.22797
SDAD1	10	0.49116	0.73308	1	13597	1	0.14183	0.32316	0.52087	0.911806	10888	4	0.14183
ARHGEF35	20	0.49117	0.81186	1	13598	5	0.28308	0.00093189	0.0034968	0.353497	261	13	0.28308
PCGF5	20	0.49125	0.81234	1	13599	7	-0.045324	0.040383	0.12406	0.729256	2870	6	-0.045324
CNTN1	10	0.49128	0.73324	1	13600	2	0.13428	0.18285	0.3492	0.841017	7910	5	0.13428
DPT	10	0.49136	0.7334	1	13601	2	0.13853	0.36214	0.56533	0.923988	11611	3	0.13853
FAM124B	10	0.49149	0.73374	1	13602	1	0.13469	0.22835	0.4195	0.871193	9153	4	0.13469
DLAT	9	0.49166	0.71551	1	13603	2	-0.027907	0.016283	0.047319	0.578222	1526	3	-0.027907
GTF3C4	10	0.49171	0.73408	1	13604	3	0.0076718	0.86305	0.90799	0.981617	17536	2	0.0076718
TMEM252	9	0.49177	0.71551	1	13605	3	-0.068346	0.13923	0.28214	0.825503	6664	3	-0.068346
OR8S1	10	0.49178	0.73408	1	13606	3	-0.03298	0.098841	0.2246	0.799306	5357	4	-0.03298
ITGAD	10	0.49192	0.73408	1	13607	1	0.115	0.081576	0.19894	0.798612	4700	3	0.115
HTT	10	0.49205	0.73417	1	13608	2	0.34854	0.0041703	0.014638	0.46038	607	7	0.34854
CNBD2	9	0.49231	0.71551	1	13609	3	-0.12785	0.096299	0.21341	0.798612	5257	4	-0.12785
TMCO4	10	0.49234	0.73474	1	13610	3	-0.0088321	0.575	0.73307	0.949161	14663	3	-0.0088321
GBA3	10	0.49252	0.73474	1	13611	1	0.15013	0.38624	0.58595	0.925964	12039	4	0.15013
GRM1	10	0.49252	0.73474	1	13612	2	0.25024	0.072314	0.17979	0.792554	4295	6	0.25024
TMEM72	9	0.49256	0.71551	1	13613	1	0.33612	0.032351	0.083656	0.658383	2454	6	0.33612
STX1A	10	0.49264	0.73474	1	13614	3	0.12004	0.14738	0.299	0.825504	6919	3	0.12004
MYOZ1	10	0.49267	0.73474	1	13615	3	-0.033064	0.97539	0.96651	0.994271	18406	1	-0.033064
PDCD7	10	0.49272	0.73482	1	13616	2	0.12175	0.27622	0.468	0.886107	10035	4	0.12175
EEPD1	10	0.49275	0.7349	1	13617	3	0.072838	0.20866	0.38545	0.84975	8621	4	0.072838
SH3TC2	10	0.49281	0.7349	1	13618	2	-0.084663	0.14183	0.29414	0.825504	6744	3	-0.084663
ZNF529	10	0.49294	0.7349	1	13619	3	-0.095403	0.35485	0.56001	0.923988	11477	2	-0.095403
NMI	10	0.49309	0.7349	1	13620	2	0.2151	0.078957	0.19413	0.798612	4593	5	0.2151
CMTM2	20	0.49313	0.81387	1	13621	7	-0.080662	0.075467	0.20346	0.798612	4440	7	-0.080662
SNX1	10	0.49322	0.73491	1	13622	2	0.066757	0.52901	0.70663	0.949161	14086	2	0.066757
SPINK14	10	0.49323	0.73491	1	13623	3	-0.027798	0.61108	0.76232	0.95807	15113	2	-0.027798
CSF1	9	0.49352	0.71654	1	13624	3	-0.097582	0.86928	0.90726	0.981617	17594	1	-0.097582
EFR3A	10	0.49352	0.73491	1	13625	3	0.005176	0.11477	0.25304	0.8119	5901	4	0.005176
DOLK	10	0.49352	0.73491	1	13626	3	0.053276	0.84356	0.89537	0.978382	17370	1	0.053276
RGS12	10	0.49352	0.73491	1	13627	3	0.2389	0.084289	0.20489	0.798612	4825	6	0.2389
FZD4	10	0.49352	0.73491	1	13628	3	0.079124	0.27072	0.46241	0.886107	9935	4	0.079124
GPM6B	10	0.49362	0.73498	1	13629	3	-0.045463	0.26986	0.46093	0.884822	9921	3	-0.045463
SLC5A5	10	0.49362	0.73498	1	13630	2	0.12644	0.093239	0.21827	0.798612	5152	5	0.12644
PIH1D1	10	0.49375	0.73506	1	13631	3	0.10348	0.55675	0.72313	0.949161	14447	3	0.10348
DDX27	10	0.49377	0.73506	1	13632	2	0.29948	0.022374	0.065938	0.635648	1912	6	0.29948
TDRD1	10	0.49388	0.73524	1	13633	2	0.42584	0.0013468	0.0065461	0.390613	317	7	0.42584
EFCAB4A	10	0.4939	0.73524	1	13634	1	0.41349	0.016181	0.04512	0.568888	1518	7	0.41349
DYRK4	10	0.4939	0.73524	1	13635	3	0.086288	0.39314	0.59494	0.929388	12149	4	0.086288
C12orf45	9	0.49395	0.71654	1	13636	1	0.23178	0.14741	0.29487	0.825504	6921	5	0.23178
MAP2K6	10	0.49408	0.73524	1	13637	3	0.35038	0.0092982	0.026777	0.505509	1009	5	0.35038
C14orf132	10	0.49429	0.73524	1	13638	3	0.0083727	0.91112	0.93487	0.98487	17970	1	0.0083727
EOGT	10	0.49433	0.73524	1	13639	3	0.44444	0.013103	0.037425	0.539638	1317	6	0.44444
FAM71F1	20	0.49433	0.81502	1	13640	6	0.15763	0.12967	0.31464	0.830402	6367	9	0.15763
GLO1	10	0.49445	0.73556	1	13641	3	0.0052019	0.64221	0.78142	0.959445	15471	2	0.0052019
CERS5	10	0.49455	0.73556	1	13642	3	-0.11006	0.21682	0.39864	0.85781	8839	4	-0.11006
ANAPC7	10	0.49455	0.73556	1	13643	2	0.018808	0.25481	0.44789	0.883148	9654	3	0.018808
RPL15	10	0.49464	0.73556	1	13644	3	0.65318	0.00095176	0.0054562	0.38381	265	6	0.65318
CXCR5	10	0.49479	0.73556	1	13645	3	0.012254	0.31728	0.51426	0.908849	10779	4	0.012254
GPR19	20	0.49485	0.81545	1	13646	3	0.066454	0.047894	0.14225	0.746117	3196	7	0.066454
FCF1	10	0.49491	0.73556	1	13647	3	0.1454	0.0033672	0.01279	0.46038	517	4	0.1454
USP48	10	0.49502	0.73573	1	13648	3	0.06979	0.034616	0.089063	0.658383	2578	4	0.06979
MED30	10	0.49512	0.7359	1	13649	3	0.38725	0.089836	0.21369	0.798612	5029	4	0.38725
KRTAP20-1	10	0.49516	0.73608	1	13650	2	0.010611	0.77172	0.85641	0.970133	16762	1	0.010611
HEBP1	10	0.49529	0.73616	1	13651	3	0.055496	0.35033	0.55729	0.923988	11387	4	0.055496
RAB40AL	10	0.49535	0.73625	1	13652	3	-0.096625	0.28279	0.47244	0.886107	10148	3	-0.096625
DPYS	10	0.49536	0.73625	1	13653	3	-0.076699	0.15754	0.3134	0.830402	7212	1	-0.076699
TAS2R19	10	0.49536	0.73625	1	13654	3	0.12806	0.11272	0.25041	0.8119	5825	5	0.12806
RBM45	10	0.49544	0.73625	1	13655	1	0.16282	0.22498	0.41349	0.868931	9066	5	0.16282
NAV2	10	0.49563	0.73642	1	13656	2	0.2925	0.022089	0.065374	0.635648	1891	6	0.2925
PSAP	10	0.49563	0.73642	1	13657	3	0.098916	0.013893	0.039245	0.549545	1369	5	0.098916
HSD17B12	10	0.49581	0.73659	1	13658	3	-0.13074	0.062198	0.15498	0.765694	3848	3	-0.13074
PARP16	20	0.49583	0.8161	1	13659	5	0.08812	0.14588	0.34635	0.841017	6864	8	0.08812
DLGAP3	10	0.49674	0.73827	1	13660	3	-0.1381	0.31697	0.51408	0.908849	10774	4	-0.1381
APOBEC1	10	0.49674	0.73827	1	13661	3	0.16638	0.042167	0.10574	0.687747	2948	5	0.16638
SIL1	10	0.49674	0.73827	1	13662	3	-0.037039	0.98802	0.98255	0.997911	18629	0	-0.037039
WBP2	10	0.49682	0.73827	1	13663	3	-0.12866	0.6778	0.80503	0.962112	15886	3	-0.12866
IPO11	10	0.49691	0.73827	1	13664	1	0.35515	0.018926	0.056717	0.629171	1703	6	0.35515
UNC13C	10	0.49691	0.73827	1	13665	2	0.29184	0.051857	0.12928	0.730172	3382	6	0.29184
BRI3	10	0.49691	0.73827	1	13666	2	0.1992	0.031891	0.085348	0.658383	2431	4	0.1992
IL10RB	10	0.49693	0.73827	1	13667	2	0.1415	0.17621	0.33999	0.840066	7728	5	0.1415
ARPP19	10	0.49709	0.73827	1	13668	3	0.025988	0.55515	0.72278	0.949161	14428	2	0.025988
GNRHR	10	0.49714	0.73827	1	13669	2	-0.061988	0.32642	0.52571	0.912862	10951	2	-0.061988
SMARCB1	20	0.49721	0.81645	1	13670	4	0.16956	0.045915	0.13739	0.738494	3106	10	0.16956
PCDHB11	10	0.49735	0.73843	1	13671	3	0.035469	0.38957	0.58976	0.928135	12093	4	0.035469
AGGF1	10	0.49748	0.73911	1	13672	2	-0.039937	0.80698	0.87371	0.973369	17036	2	-0.039937
POLR2H	10	0.49759	0.73927	1	13673	3	0.43001	0.026767	0.073764	0.635648	2174	6	0.43001
ANAPC4	10	0.49759	0.73927	1	13674	3	-0.018719	0.10278	0.2341	0.807882	5495	4	-0.018719
SF3B2	10	0.49768	0.73927	1	13675	2	0.30009	0.32735	0.52598	0.912862	10967	4	0.30009
ZNF692	10	0.49794	0.73963	1	13676	2	0.083918	0.29099	0.48239	0.890735	10306	4	0.083918
ZNF524	10	0.49796	0.73963	1	13677	3	0.011643	0.24154	0.43006	0.871336	9401	3	0.011643
TCEANC	10	0.49803	0.73963	1	13678	3	0.18869	0.04198	0.10567	0.687747	2941	5	0.18869
COMMD7	10	0.49816	0.73963	1	13679	3	-0.032427	0.28238	0.47227	0.886107	10141	3	-0.032427
H2BFM	10	0.49824	0.73963	1	13680	2	0.042323	0.2688	0.46016	0.884822	9898	4	0.042323
UPK3BL	10	0.4984	0.73971	1	13681	3	0.027353	0.039126	0.10067	0.681963	2798	3	0.027353
ZNF229	10	0.49851	0.74012	1	13682	3	0.022162	0.64549	0.78378	0.959445	15515	3	0.022162
HOMEZ	10	0.49856	0.74012	1	13683	3	-0.0019242	0.097008	0.223	0.79919	5285	4	-0.0019242
RPL6	10	0.49879	0.74012	1	13684	3	-0.16247	0.062506	0.15574	0.765694	3863	4	-0.16247
MTHFD2L	10	0.49879	0.74012	1	13685	3	0.37425	0.027071	0.074226	0.635648	2190	6	0.37425
CRB3	10	0.49879	0.74012	1	13686	3	0.10569	0.20334	0.37686	0.845733	8478	5	0.10569
DMD	10	0.49885	0.74012	1	13687	2	0.04801	0.15285	0.30847	0.830402	7070	4	0.04801
GGA3	10	0.4989	0.74012	1	13688	2	0.13553	0.19381	0.36378	0.844309	8207	5	0.13553
KBTBD3	10	0.4989	0.74012	1	13689	3	0.28223	0.083515	0.20398	0.798612	4795	5	0.28223
DBX1	10	0.49903	0.74012	1	13690	2	0.04163	0.30645	0.50078	0.899964	10603	4	0.04163
C22orf29	10	0.49911	0.74012	1	13691	3	0.12609	0.17317	0.33673	0.840066	7644	4	0.12609
ZNF551	10	0.49914	0.7402	1	13692	2	0.19704	0.052102	0.13139	0.738067	3392	5	0.19704
CASC5	10	0.49953	0.74046	1	13693	1	0.18167	0.065528	0.16098	0.765694	3997	4	0.18167
PTPRS	10	0.49961	0.74064	1	13694	3	0.10898	0.20112	0.37436	0.845733	8415	4	0.10898
GDF2	10	0.49971	0.74064	1	13695	3	-0.054012	0.051495	0.12849	0.729256	3361	4	-0.054012
TNN	10	0.49974	0.74064	1	13696	3	0.20027	0.026441	0.073541	0.635648	2153	5	0.20027
ZDBF2	10	0.49975	0.74081	1	13697	1	0.084211	0.42467	0.6237	0.935489	12658	4	0.084211
FBXO39	10	0.50008	0.74113	1	13698	3	0.12517	0.15511	0.31092	0.830402	7141	5	0.12517
C2orf91	9	0.50029	0.72074	1	13699	3	-0.069083	0.83699	0.88597	0.976227	17302	2	-0.069083
CAGE1	10	0.50037	0.74131	1	13700	2	-0.0075475	0.37184	0.57409	0.923988	11772	4	-0.0075475
ICOSLG	10	0.50037	0.74131	1	13701	2	0.29059	0.15351	0.30939	0.830402	7092	5	0.29059
KLF10	20	0.50044	0.82014	1	13702	4	0.33429	0.010123	0.037163	0.539638	1082	11	0.33429
C1orf116	9	0.50061	0.72107	1	13703	3	-0.0623	0.70988	0.80812	0.962112	16236	2	-0.0623
KNCN	10	0.50065	0.74131	1	13704	2	0.24006	0.065183	0.1609	0.765694	3984	6	0.24006
TRAPPC12	10	0.5008	0.74131	1	13705	2	0.14996	0.25435	0.44789	0.883148	9645	4	0.14996
SNAI2	10	0.50095	0.74141	1	13706	2	0.15411	0.058286	0.1453	0.75398	3663	4	0.15411
ACTR1A	10	0.50095	0.74141	1	13707	3	0.03409	0.46367	0.66675	0.949161	13321	2	0.03409
MRGBP	10	0.50095	0.74141	1	13708	2	0.18246	0.088037	0.21129	0.798612	4968	5	0.18246
DYNLRB1	20	0.50107	0.82104	1	13709	7	-0.15523	0.0093376	0.035963	0.539638	1014	7	-0.15523
OR2A25	10	0.5012	0.74151	1	13710	2	0.16732	0.15424	0.31039	0.830402	7108	4	0.16732
MVD	10	0.5012	0.74151	1	13711	2	0.39593	0.0073372	0.022075	0.491233	847	6	0.39593
DAD1	10	0.50133	0.74168	1	13712	2	0.07884	0.25651	0.44911	0.883148	9690	4	0.07884
NFAM1	10	0.50159	0.74199	1	13713	3	-0.17209	0.87596	0.91452	0.982213	17655	2	-0.17209
UPF2	10	0.50161	0.74199	1	13714	3	0.32918	0.0029191	0.011694	0.46038	467	6	0.32918
KRT82	10	0.50178	0.74199	1	13715	3	0.26978	0.0092952	0.026777	0.505509	1005	5	0.26978
ZNF783	10	0.50189	0.74199	1	13716	2	-0.10697	0.41886	0.61852	0.934806	12558	2	-0.10697
FCHO2	10	0.50194	0.74199	1	13717	3	0.16086	0.094717	0.21929	0.798612	5204	4	0.16086
RASA3	10	0.50197	0.74199	1	13718	3	0.067801	0.97662	0.96776	0.994476	18423	1	0.067801
CHP1	10	0.50197	0.74199	1	13719	3	-0.013189	0.14766	0.29924	0.825504	6931	4	-0.013189
ONECUT2	10	0.50205	0.74199	1	13720	3	-0.0060086	0.1154	0.25314	0.8119	5926	4	-0.0060086
LHX4	10	0.50226	0.74199	1	13721	2	0.13964	0.046011	0.11754	0.72242	3108	5	0.13964
GAS2L3	10	0.50226	0.74199	1	13722	1	0.057259	0.099443	0.22796	0.807882	5378	4	0.057259
FBXW7	30	0.50231	0.84581	1	13723	9	-0.019731	0.34768	0.64134	0.94268	11320	8	-0.019731
ARL4D	10	0.50239	0.74199	1	13724	3	0.081584	0.62566	0.77055	0.95863	15281	3	0.081584
TMED4	10	0.50239	0.74199	1	13725	1	0.14713	0.057107	0.14021	0.738494	3614	5	0.14713
ZSCAN32	10	0.50249	0.74199	1	13726	2	0.16033	0.21138	0.38869	0.84975	8691	5	0.16033
MEF2C	10	0.50251	0.74199	1	13727	3	0.032845	0.68711	0.81234	0.962328	16000	3	0.032845
NUTM2G	19	0.50257	0.81272	1	13728	6	-0.036111	0.1991	0.42253	0.871193	8354	7	-0.036111
FCRL3	10	0.50267	0.74216	1	13729	2	0.20488	0.12397	0.26553	0.814039	6196	5	0.20488
C19orf35	10	0.50267	0.74216	1	13730	3	0.19993	0.095179	0.21972	0.798612	5224	5	0.19993
ZNRF3	10	0.50282	0.74224	1	13731	3	0.28808	0.10121	0.23238	0.807882	5436	5	0.28808
NACAD	10	0.50285	0.74232	1	13732	2	0.27493	0.05117	0.1281	0.729256	3344	6	0.27493
SLC30A3	10	0.50287	0.74232	1	13733	2	0.37341	0.010295	0.028593	0.505509	1101	7	0.37341
TCL1B	10	0.50293	0.7425	1	13734	3	0.071036	0.11974	0.25868	0.81384	6052	5	0.071036
DBI	20	0.50299	0.8223	1	13735	6	0.053722	0.13889	0.3368	0.840066	6655	7	0.053722
KLHL30	10	0.503	0.74259	1	13736	2	0.1665	0.088554	0.21191	0.798612	4985	4	0.1665
MTNR1B	10	0.50304	0.74267	1	13737	3	-0.087133	0.56919	0.72981	0.949161	14602	2	-0.087133
CLIP1	10	0.50304	0.74267	1	13738	3	0.052531	0.56482	0.72767	0.949161	14547	3	0.052531
SH3RF1	10	0.50311	0.74267	1	13739	2	-0.089987	0.12867	0.27197	0.817553	6337	4	-0.089987
TSPO2	10	0.50333	0.74267	1	13740	3	-0.04281	0.56418	0.72748	0.949161	14537	2	-0.04281
USP35	10	0.50342	0.74267	1	13741	3	-0.11556	0.18142	0.34672	0.841017	7869	3	-0.11556
ARHGEF16	10	0.50362	0.74267	1	13742	3	0.15557	0.01183	0.032133	0.5109	1223	5	0.15557
SUMO1	10	0.50376	0.74284	1	13743	3	-0.1223	0.9738	0.96496	0.993872	18383	1	-0.1223
FADS3	10	0.50376	0.74284	1	13744	2	0.12112	0.096364	0.2214	0.79919	5260	4	0.12112
CUX1	10	0.50377	0.74301	1	13745	3	0.2604	0.098486	0.22422	0.79919	5347	5	0.2604
OR56A5	10	0.50381	0.74301	1	13746	2	-0.02366	0.97638	0.96744	0.994476	18421	1	-0.02366
IGSF3	10	0.50394	0.74301	1	13747	2	0.39367	0.011196	0.030848	0.5109	1160	6	0.39367
FABP5	10	0.50394	0.74301	1	13748	2	0.062869	0.27576	0.46718	0.886107	10028	3	0.062869
PPP1R17	10	0.504	0.74301	1	13749	3	-0.0050532	0.34375	0.54898	0.923988	11239	3	-0.0050532
MBD6	10	0.50416	0.74301	1	13750	3	-0.078067	0.83399	0.88863	0.976227	17274	1	-0.078067
ARF3	10	0.50429	0.7431	1	13751	3	-0.030585	0.17207	0.33589	0.840066	7608	2	-0.030585
TMEM173	10	0.50429	0.7431	1	13752	3	-0.016278	0.092117	0.21708	0.798612	5108	5	-0.016278
ARL5C	10	0.50438	0.74319	1	13753	2	0.0010018	0.97718	0.96824	0.994476	18429	1	0.0010018
MGAT4B	10	0.50443	0.74319	1	13754	2	-0.10056	0.41939	0.61852	0.934806	12573	4	-0.10056
LTA	10	0.50448	0.74319	1	13755	2	0.077349	0.02062	0.062265	0.635648	1804	4	0.077349
MRPS17	10	0.50462	0.74319	1	13756	3	0.47161	0.0023541	0.010039	0.46038	414	6	0.47161
PEMT	10	0.50462	0.74319	1	13757	2	-0.065825	0.36325	0.56685	0.923988	11632	3	-0.065825
FANCA	10	0.50462	0.74319	1	13758	3	0.0089668	0.58048	0.73666	0.950801	14736	3	0.0089668
CNNM2	10	0.50466	0.74319	1	13759	2	0.11335	0.28093	0.47117	0.886107	10122	4	0.11335
FAM19A2	19	0.50471	0.81457	1	13760	5	0.061303	0.40796	0.66346	0.948007	12393	7	0.061303
CTSO	10	0.5048	0.74319	1	13761	3	0.12224	0.39022	0.59038	0.928805	12102	4	0.12224
IL2RA	10	0.50492	0.74319	1	13762	3	0.01676	0.066872	0.16324	0.766682	4059	4	0.01676
IKBKE	10	0.50495	0.74319	1	13763	1	0.33947	0.007342	0.022075	0.491233	851	7	0.33947
CPXM1	10	0.5056	0.74352	1	13764	2	0.30835	0.011085	0.030792	0.5109	1150	6	0.30835
PIK3C2B	10	0.50567	0.74352	1	13765	3	0.061332	0.2623	0.45348	0.883255	9788	3	0.061332
ZNF296	10	0.50578	0.74352	1	13766	2	0.43346	0.0019369	0.0083866	0.428138	369	6	0.43346
OPRD1	10	0.50579	0.74352	1	13767	1	0.1044	0.28279	0.47244	0.886107	10149	4	0.1044
TCP1	10	0.5059	0.74352	1	13768	1	0.44104	0.030091	0.079878	0.646755	2348	6	0.44104
ORM2	10	0.5059	0.74352	1	13769	3	0.059607	0.39417	0.59589	0.929388	12166	2	0.059607
EPN1	10	0.5059	0.74352	1	13770	3	-0.1351	0.34613	0.55093	0.923988	11292	3	-0.1351
EXT1	10	0.50606	0.74405	1	13771	3	0.087877	0.41279	0.61241	0.933298	12472	4	0.087877
RGAG1	20	0.50634	0.82345	1	13772	6	0.098562	0.30537	0.55964	0.923988	10584	8	0.098562
MBOAT4	9	0.50644	0.72777	1	13773	2	0.30735	0.077821	0.1839	0.792554	4543	5	0.30735
NOXRED1	10	0.50652	0.74454	1	13774	3	0.033107	0.81687	0.87814	0.973445	17121	2	0.033107
UTP20	10	0.5066	0.74454	1	13775	2	0.35863	0.034796	0.08927	0.658383	2587	6	0.35863
NKG7	10	0.50686	0.74469	1	13776	2	0.26995	0.10725	0.24074	0.807882	5663	5	0.26995
CTLA4	10	0.50686	0.74469	1	13777	2	0.16557	0.12162	0.26147	0.814039	6117	3	0.16557
SEL1L2	10	0.50687	0.74485	1	13778	2	0.082931	0.89656	0.92753	0.98405	17843	2	0.082931
ANGEL2	9	0.50698	0.72855	1	13779	1	-0.0030664	0.22391	0.39113	0.853165	9036	4	-0.0030664
KRTAP24-1	10	0.50707	0.74517	1	13780	3	-0.067203	0.033204	0.087092	0.658383	2513	2	-0.067203
KCTD19	10	0.50716	0.74518	1	13781	3	-0.14462	0.77504	0.85773	0.970411	16791	2	-0.14462
CDO1	10	0.50725	0.74526	1	13782	3	-0.030968	0.098538	0.22422	0.79919	5350	4	-0.030968
C14orf1	10	0.50751	0.74552	1	13783	3	0.10022	0.11996	0.259	0.81384	6059	5	0.10022
CD33	10	0.50758	0.74552	1	13784	3	-0.057502	0.69075	0.81381	0.962358	16050	3	-0.057502
E2F2	10	0.50787	0.74569	1	13785	1	-0.039802	0.56296	0.72679	0.949161	14521	3	-0.039802
GRPR	10	0.50787	0.74569	1	13786	3	0.14283	0.26624	0.45845	0.884822	9847	4	0.14283
ZNF830	10	0.50787	0.74569	1	13787	3	0.095891	0.073417	0.18223	0.792554	4355	4	0.095891
TM7SF3	10	0.50787	0.74569	1	13788	2	0.18276	0.17993	0.34604	0.841017	7826	5	0.18276
PHLDA3	10	0.50787	0.74569	1	13789	1	0.24197	0.077195	0.19116	0.798612	4518	6	0.24197
CCRL2	10	0.50787	0.74585	1	13790	2	0.42225	0.0054212	0.017278	0.467122	712	7	0.42225
LPPR3	10	0.50795	0.74585	1	13791	3	0.12086	0.21983	0.40433	0.861304	8922	4	0.12086
OR1F1	10	0.50795	0.74585	1	13792	3	0.0078372	0.21977	0.40433	0.861304	8920	3	0.0078372
AADACL3	10	0.50795	0.74585	1	13793	3	-0.08896	0.56883	0.72961	0.949161	14599	2	-0.08896
TMEM110	10	0.50795	0.74585	1	13794	3	0.06191	0.62133	0.76791	0.95807	15235	3	0.06191
KIAA1191	10	0.50795	0.74585	1	13795	3	0.14717	0.1577	0.31463	0.830402	7216	5	0.14717
HMGXB3	10	0.508	0.74594	1	13796	3	0.017267	0.17343	0.33706	0.840066	7653	3	0.017267
GRINA	10	0.50837	0.74602	1	13797	3	0.0018751	0.27938	0.47003	0.886107	10094	3	0.0018751
ZNF649	10	0.50858	0.74635	1	13798	3	-0.016915	0.53381	0.71045	0.949161	14147	3	-0.016915
KIAA0368	10	0.50859	0.74635	1	13799	2	0.076254	0.060268	0.15047	0.758848	3761	4	0.076254
RPLP1	10	0.50866	0.74635	1	13800	3	-0.06164	0.43318	0.63447	0.941368	12794	3	-0.06164
RCCD1	20	0.50871	0.82479	1	13801	6	0.019896	0.22277	0.46089	0.884822	9009	6	0.019896
HPS1	10	0.50871	0.74635	1	13802	2	0.13203	0.3154	0.51195	0.908561	10740	4	0.13203
LRRC63	10	0.50872	0.74635	1	13803	3	0.009363	0.93656	0.94271	0.986705	18103	1	0.009363
ZNF687	10	0.50883	0.74635	1	13804	1	0.27831	0.055017	0.13724	0.738494	3522	6	0.27831
PKLR	10	0.5089	0.74666	1	13805	3	-0.096993	0.12653	0.26797	0.814039	6285	4	-0.096993
AP2B1	10	0.5089	0.74666	1	13806	3	-0.015603	0.38624	0.58595	0.925964	12038	4	-0.015603
CDPF1	10	0.50899	0.74682	1	13807	3	0.011273	0.20266	0.37627	0.845733	8460	3	0.011273
PRMT10	10	0.50901	0.74682	1	13808	2	0.098677	0.42988	0.62926	0.937984	12740	4	0.098677
CCDC97	10	0.50908	0.74682	1	13809	2	0.23826	0.0038758	0.014023	0.46038	582	5	0.23826
C17orf74	10	0.50927	0.74691	1	13810	3	0.032245	0.21138	0.38869	0.84975	8690	4	0.032245
HDC	10	0.50927	0.74691	1	13811	3	-0.0072931	0.71081	0.82846	0.967211	16249	3	-0.0072931
VPS52	10	0.50928	0.747	1	13812	2	-0.0037778	0.8928	0.92472	0.983894	17809	2	-0.0037778
XAGE5	20	0.50946	0.82498	1	13813	6	-0.021867	0.036271	0.11161	0.713631	2655	6	-0.021867
CHD6	10	0.50952	0.74717	1	13814	2	0.071086	0.098353	0.22422	0.79919	5342	4	0.071086
AKAP13	10	0.50961	0.74717	1	13815	1	0.2138	0.13827	0.28909	0.825504	6639	5	0.2138
ZNF615	10	0.50965	0.74717	1	13816	3	0.12177	0.37455	0.57541	0.923988	11826	3	0.12177
FAM167B	10	0.50985	0.74717	1	13817	1	0.080756	0.07875	0.19347	0.798612	4584	4	0.080756
MYOM3	20	0.50987	0.82524	1	13818	4	-0.057166	0.51891	0.76006	0.957946	13963	4	-0.057166
KRT35	10	0.50992	0.74717	1	13819	2	0.19879	0.018095	0.054115	0.620569	1642	5	0.19879
HCN1	10	0.51007	0.74717	1	13820	3	-0.1615	0.65276	0.78747	0.959445	15595	3	-0.1615
FJX1	10	0.51007	0.74717	1	13821	3	-0.023322	0.536	0.71305	0.949161	14171	2	-0.023322
FAM170B	10	0.51034	0.74748	1	13822	2	0.075905	0.23931	0.42795	0.871292	9358	4	0.075905
OR2A1	10	0.51035	0.74748	1	13823	3	-0.036267	0.44319	0.64472	0.943767	12964	4	-0.036267
OR2A42	10	0.51035	0.74748	1	13824	3	-0.036267	0.44319	0.64472	0.943767	12965	4	-0.036267
TSPAN15	8	0.51037	0.72183	1	13825	3	-0.13964	0.70791	0.78817	0.959445	16217	1	-0.13964
TRAF3IP1	10	0.51038	0.74748	1	13826	3	0.15738	0.37907	0.57958	0.923988	11901	4	0.15738
MRPS14	10	0.51047	0.74748	1	13827	3	-0.15012	0.7655	0.85355	0.969275	16721	1	-0.15012
CCDC42B	10	0.51058	0.74748	1	13828	3	0.066335	0.45804	0.66126	0.947714	13222	3	0.066335
MBL2	10	0.51074	0.74748	1	13829	3	0.21297	0.4514	0.65273	0.944816	13104	3	0.21297
AMIGO2	10	0.51084	0.74748	1	13830	1	0.45575	0.0027062	0.010928	0.46038	446	6	0.45575
DDX49	10	0.51105	0.74748	1	13831	2	0.45679	0.014822	0.041794	0.556224	1422	7	0.45679
CCDC177	10	0.51132	0.74764	1	13832	3	0.049979	0.32316	0.52087	0.911806	10884	3	0.049979
PGPEP1	10	0.51132	0.74764	1	13833	3	0.19584	0.31582	0.51313	0.908849	10748	4	0.19584
HOXD10	20	0.51132	0.82578	1	13834	6	0.30333	0.01269	0.044218	0.566039	1278	11	0.30333
DNAJB1	10	0.51142	0.74764	1	13835	1	0.28852	0.042902	0.10932	0.703599	2973	6	0.28852
KDM4E	10	0.51181	0.74764	1	13836	3	0.13228	0.13698	0.28615	0.825504	6586	4	0.13228
NRG1	10	0.51195	0.74781	1	13837	1	0.24565	0.023242	0.06808	0.635648	1962	6	0.24565
TRAPPC2L	10	0.51196	0.74807	1	13838	3	0.16566	0.17928	0.34486	0.841017	7809	5	0.16566
METTL5	10	0.5121	0.74815	1	13839	3	-0.0044437	0.19235	0.36084	0.843178	8165	4	-0.0044437
COL5A1	10	0.51219	0.74815	1	13840	3	-0.1322	0.58759	0.74291	0.952979	14825	2	-0.1322
MTTP	10	0.51239	0.74846	1	13841	2	0.050326	0.069205	0.16954	0.776409	4160	4	0.050326
RCSD1	10	0.51244	0.74862	1	13842	3	-0.11485	0.099955	0.22928	0.807882	5401	4	-0.11485
FAM160B1	9	0.51252	0.73291	1	13843	2	0.16368	0.13934	0.28214	0.825503	6670	5	0.16368
CATSPER4	8	0.51263	0.72358	1	13844	2	0.087985	0.20282	0.35689	0.841273	8463	3	0.087985
TLR6	10	0.51265	0.74862	1	13845	3	-0.015644	0.58275	0.73899	0.952082	14764	2	-0.015644
IL6R	10	0.51266	0.74862	1	13846	2	0.11072	0.050202	0.12641	0.729256	3296	5	0.11072
DAB2IP	10	0.51272	0.74862	1	13847	3	-0.081178	0.30449	0.49862	0.898469	10571	3	-0.081178
CELF3	10	0.51273	0.74862	1	13848	3	0.21573	0.032689	0.086599	0.658383	2479	5	0.21573
PREP	10	0.51275	0.74862	1	13849	3	-0.031841	0.3197	0.51827	0.910836	10831	2	-0.031841
HMCN1	10	0.51278	0.7487	1	13850	3	0.063771	0.30667	0.50109	0.900264	10606	4	0.063771
MOB3C	10	0.51281	0.74878	1	13851	2	0.036305	0.70005	0.82108	0.965339	16141	2	0.036305
OR5AR1	9	0.51287	0.73291	1	13852	1	0.45282	0.00030542	0.00083041	0.117519	140	5	0.45282
PLXNA4	10	0.51292	0.74878	1	13853	1	-0.042156	0.24211	0.43068	0.871336	9412	3	-0.042156
ARHGEF18	10	0.51314	0.74878	1	13854	3	0.07786	0.68943	0.81368	0.962328	16035	3	0.07786
SMARCA4	10	0.51314	0.74878	1	13855	3	0.067992	0.39788	0.59758	0.929388	12235	4	0.067992
SRD5A2	10	0.51322	0.74878	1	13856	3	0.12532	0.028056	0.075546	0.635648	2254	4	0.12532
PER3	10	0.51323	0.74878	1	13857	3	-0.040585	0.5888	0.74416	0.95321	14840	3	-0.040585
YIPF2	10	0.51341	0.74878	1	13858	3	0.039798	0.73207	0.8401	0.967211	16471	2	0.039798
CHRNA7	10	0.51351	0.74895	1	13859	1	0.26413	0.028125	0.075624	0.635648	2259	5	0.26413
ZNF696	10	0.51363	0.74895	1	13860	2	0.10465	0.17572	0.33947	0.840066	7716	4	0.10465
FOXD4	10	0.51363	0.74895	1	13861	2	0.23536	0.012252	0.033153	0.515401	1251	6	0.23536
SPINK1	10	0.51365	0.74895	1	13862	3	-0.12971	0.14183	0.29414	0.825504	6743	4	-0.12971
DSPP	20	0.51368	0.82716	1	13863	6	0.020345	0.5626	0.80065	0.961668	14513	6	0.020345
UNK	10	0.51376	0.74895	1	13864	2	0.22827	0.028282	0.075666	0.635648	2266	5	0.22827
KCTD8	10	0.51376	0.74895	1	13865	2	-0.096652	0.13481	0.28223	0.825503	6519	2	-0.096652
KIAA1328	10	0.51382	0.74895	1	13866	2	0.16339	0.45634	0.65926	0.947714	13197	4	0.16339
ARL13B	10	0.51399	0.74895	1	13867	2	0.167	0.081922	0.20023	0.798612	4719	5	0.167
ZNF607	10	0.51399	0.74895	1	13868	2	0.12965	0.44596	0.64755	0.944144	13010	4	0.12965
C12orf57	10	0.514	0.74903	1	13869	2	0.23925	0.049642	0.12611	0.729256	3269	6	0.23925
EVC	10	0.514	0.74903	1	13870	2	0.1106	0.066406	0.16269	0.766682	4035	4	0.1106
ETF1	10	0.5141	0.74911	1	13871	3	0.13664	0.029556	0.077208	0.636242	2322	4	0.13664
SERF1B	10	0.5141	0.74911	1	13872	3	0.13918	0.21793	0.4011	0.860642	8866	5	0.13918
TAS2R40	10	0.51419	0.74911	1	13873	2	0.10249	0.63155	0.77416	0.958757	15354	3	0.10249
RPGRIP1L	10	0.51426	0.74912	1	13874	2	0.28559	0.011149	0.030828	0.5109	1158	6	0.28559
STAP2	10	0.5143	0.74912	1	13875	3	0.29928	0.039844	0.10173	0.681963	2842	6	0.29928
GPR37	10	0.51434	0.74912	1	13876	2	0.26292	0.020458	0.06123	0.635648	1797	6	0.26292
CD1B	10	0.51443	0.74912	1	13877	2	0.073808	0.013752	0.039009	0.549072	1357	4	0.073808
EIF3H	10	0.51452	0.74946	1	13878	2	-0.0087028	0.11152	0.24616	0.809021	5793	4	-0.0087028
EMP2	10	0.51463	0.74963	1	13879	1	0.16992	0.24534	0.43466	0.873861	9475	4	0.16992
DNPEP	10	0.51463	0.74963	1	13880	2	0.086193	0.29548	0.48858	0.894704	10395	4	0.086193
IL34	20	0.51467	0.82772	1	13881	3	0.15246	0.16617	0.37989	0.846325	7469	8	0.15246
GTF2H5	10	0.51479	0.74978	1	13882	1	0.022595	0.29576	0.48892	0.894704	10400	3	0.022595
CTSD	10	0.51479	0.74978	1	13883	2	0.14708	0.21985	0.40433	0.861304	8923	5	0.14708
ARL9	10	0.5149	0.74978	1	13884	3	-0.13974	0.29602	0.48893	0.894704	10406	4	-0.13974
SGCE	10	0.51499	0.74978	1	13885	3	0.19372	0.045879	0.11724	0.72242	3103	5	0.19372
ARRDC1	10	0.51519	0.75028	1	13886	3	0.14007	0.23587	0.42508	0.871193	9291	4	0.14007
ATF6B	10	0.5152	0.75028	1	13887	2	0.074994	0.38206	0.58101	0.923988	11960	3	0.074994
CCDC86	9	0.51529	0.73385	1	13888	2	0.10409	0.040631	0.1053	0.687747	2885	4	0.10409
SLC25A53	10	0.51529	0.75028	1	13889	3	0.24131	0.074599	0.18457	0.792554	4407	5	0.24131
TTLL7	10	0.51543	0.75028	1	13890	2	0.42079	0.004284	0.014818	0.46038	620	7	0.42079
CFP	10	0.51551	0.75028	1	13891	3	0.038338	0.037908	0.097942	0.676963	2748	4	0.038338
ERI2	10	0.51572	0.75028	1	13892	3	0.43845	0.0027131	0.011043	0.46038	448	6	0.43845
DOK4	20	0.51585	0.82845	1	13893	4	0.094448	0.12	0.29827	0.825504	6063	9	0.094448
ZC3HC1	10	0.51594	0.75028	1	13894	3	0.10424	0.22351	0.40987	0.864856	9029	5	0.10424
C6orf106	10	0.51594	0.75028	1	13895	3	0.25745	0.037619	0.096876	0.674704	2720	5	0.25745
SERPING1	10	0.51594	0.75028	1	13896	3	0.05543	0.15028	0.30499	0.830402	7004	5	0.05543
PARP2	10	0.516	0.75068	1	13897	3	0.2714	0.015521	0.043168	0.560085	1478	7	0.2714
SPRR2D	10	0.51601	0.75075	1	13898	3	0.14032	0.147	0.29864	0.825504	6906	5	0.14032
TEX10	9	0.51613	0.7344	1	13899	1	0.76048	0.00026691	0.0007178	0.10943	135	7	0.76048
C14orf37	9	0.51623	0.7344	1	13900	3	0.047316	0.63164	0.76796	0.95807	15355	2	0.047316
RAD9B	10	0.5164	0.75094	1	13901	3	0.073132	0.0064538	0.0198	0.480034	781	4	0.073132
KCNK13	10	0.5164	0.75094	1	13902	3	0.093812	0.11512	0.25314	0.8119	5916	3	0.093812
SMCR8	10	0.51641	0.75094	1	13903	2	0.075965	0.060515	0.15064	0.758848	3771	4	0.075965
SBK2	10	0.51654	0.75103	1	13904	2	0.22245	0.017406	0.051881	0.614516	1601	7	0.22245
CORO1C	10	0.51656	0.75111	1	13905	3	-0.097109	0.25634	0.44911	0.883148	9687	3	-0.097109
WDR87	10	0.51656	0.75111	1	13906	3	0.15231	0.18483	0.35193	0.841017	7956	4	0.15231
KCNA4	10	0.51684	0.75145	1	13907	3	0.22518	0.073219	0.1818	0.792554	4340	6	0.22518
WFDC8	10	0.51684	0.75145	1	13908	3	0.012596	0.7636	0.8533	0.969275	16701	2	0.012596
SERPINB1	10	0.51733	0.7517	1	13909	3	-0.038681	0.38173	0.58101	0.923988	11953	3	-0.038681
ZCWPW1	10	0.51733	0.7517	1	13910	2	0.06548	0.51769	0.70139	0.949161	13942	3	0.06548
ZNF440	10	0.51741	0.75179	1	13911	3	0.10069	0.4484	0.65073	0.944357	13052	4	0.10069
TNFSF18	10	0.5176	0.75187	1	13912	3	0.093459	0.47653	0.67656	0.949161	13477	3	0.093459
TSGA10IP	10	0.5176	0.75187	1	13913	2	0.18483	0.14232	0.29414	0.825504	6754	5	0.18483
OR13F1	10	0.51776	0.75204	1	13914	3	-0.16301	0.35321	0.55967	0.923988	11446	1	-0.16301
C9orf153	10	0.51781	0.75213	1	13915	3	-0.0058795	0.13154	0.27687	0.821637	6413	4	-0.0058795
RD3L	10	0.51793	0.75213	1	13916	3	0.073287	0.31504	0.51161	0.908198	10735	3	0.073287
SLC10A2	10	0.51803	0.75213	1	13917	2	0.20296	0.017178	0.051452	0.61444	1585	5	0.20296
ENPP7	10	0.51803	0.75213	1	13918	1	-0.12409	0.9472	0.94724	0.988495	18157	1	-0.12409
FBXW8	10	0.51803	0.75213	1	13919	3	-0.1386	0.36866	0.57083	0.923988	11719	4	-0.1386
AAK1	10	0.5181	0.75213	1	13920	3	-0.0016798	0.28901	0.47936	0.888732	10269	2	-0.0016798
FBXL5	20	0.51813	0.82948	1	13921	6	0.16021	0.016095	0.052627	0.618313	1515	8	0.16021
DYNAP	10	0.51822	0.75213	1	13922	3	-0.13913	0.80127	0.87107	0.973369	16994	1	-0.13913
AMPD2	20	0.51822	0.82948	1	13923	4	0.16833	0.031952	0.094252	0.674704	2434	9	0.16833
PABPC3	9	0.51837	0.73573	1	13924	3	0.30523	0.046109	0.11729	0.72242	3113	5	0.30523
HERC6	10	0.51842	0.75213	1	13925	2	0.070715	0.27	0.46113	0.884822	9927	4	0.070715
MYL9	10	0.51842	0.75213	1	13926	2	-0.10174	0.51174	0.69647	0.949161	13865	2	-0.10174
LYNX1	10	0.51874	0.75228	1	13927	3	-0.027595	0.044372	0.11405	0.717935	3041	2	-0.027595
SAE1	10	0.51874	0.75228	1	13928	3	0.84403	0.00023074	0.0007707	0.113823	126	7	0.84403
TDP2	10	0.51897	0.75245	1	13929	2	0.31676	0.0059019	0.01828	0.470243	743	5	0.31676
RIMKLB	10	0.51897	0.75245	1	13930	3	0.046796	0.12754	0.26987	0.815478	6309	3	0.046796
WDR62	10	0.51897	0.75245	1	13931	3	0.043976	0.010409	0.028838	0.505874	1110	3	0.043976
ASIC4	10	0.51898	0.75245	1	13932	3	-0.15535	0.44167	0.64393	0.943767	12942	3	-0.15535
WSCD2	10	0.51907	0.75245	1	13933	3	-0.063664	0.17814	0.34375	0.841017	7786	4	-0.063664
KIF26B	10	0.5192	0.75245	1	13934	2	0.00092974	0.86449	0.90845	0.981617	17551	2	0.00092974
FAM8A1	10	0.51928	0.75245	1	13935	2	0.023271	0.32171	0.51926	0.910836	10866	4	0.023271
PI3	10	0.51929	0.75245	1	13936	3	0.059045	0.38601	0.58595	0.925964	12035	4	0.059045
AQP3	19	0.51933	0.82344	1	13937	5	0.23699	0.010875	0.038712	0.548581	1132	10	0.23699
UROD	9	0.51954	0.73632	1	13938	1	0.1797	0.0079685	0.0226	0.491233	910	3	0.1797
SLC24A3	10	0.51956	0.75262	1	13939	2	0.34894	0.0020374	0.0085762	0.430837	382	5	0.34894
TSN	10	0.51979	0.75288	1	13940	3	0.13108	0.22799	0.4184	0.871193	9144	5	0.13108
SORBS3	10	0.51979	0.75288	1	13941	3	0.04115	0.037704	0.097008	0.674704	2729	4	0.04115
IFNA16	10	0.51985	0.75296	1	13942	2	-0.03166	0.94813	0.948	0.9888	18164	1	-0.03166
WDR70	10	0.51987	0.75296	1	13943	1	-0.025111	0.99016	0.98608	0.998431	18681	0	-0.025111
TNS1	10	0.51987	0.75296	1	13944	2	0.035821	0.29117	0.48264	0.890735	10309	4	0.035821
DDR2	10	0.51994	0.75296	1	13945	3	0.042905	0.97263	0.96414	0.993872	18361	1	0.042905
SERPINB13	10	0.52004	0.75296	1	13946	2	-0.010139	0.17249	0.33656	0.840066	7626	4	-0.010139
PCDHGA7	10	0.52008	0.75296	1	13947	3	0.028475	0.71089	0.82846	0.967211	16250	2	0.028475
ATP2B3	10	0.52022	0.75296	1	13948	3	-0.0015714	0.51353	0.69745	0.949161	13888	3	-0.0015714
PICK1	10	0.52024	0.75296	1	13949	2	0.10363	0.23337	0.42299	0.871193	9243	3	0.10363
HGS	10	0.52027	0.75296	1	13950	3	-0.11324	0.2497	0.44034	0.877396	9559	3	-0.11324
INPP5D	10	0.52054	0.75296	1	13951	3	0.24467	0.16521	0.32477	0.835831	7436	5	0.24467
FBXW12	10	0.5206	0.75311	1	13952	2	0.1695	0.038096	0.099093	0.681963	2757	5	0.1695
KLHL1	10	0.5206	0.75311	1	13953	2	0.40914	0.0049274	0.016329	0.464333	677	6	0.40914
GALK2	20	0.52085	0.83104	1	13954	6	0.16844	0.20945	0.44691	0.883148	8637	9	0.16844
YPEL3	10	0.52088	0.75341	1	13955	2	0.24311	0.11768	0.2556	0.8119	5997	5	0.24311
TM9SF3	10	0.52094	0.75341	1	13956	2	-0.05903	0.61748	0.76679	0.95807	15187	3	-0.05903
ATG12	10	0.52127	0.75341	1	13957	3	0.0012304	0.18978	0.35757	0.841273	8104	3	0.0012304
PRAMEF22	9	0.52129	0.73713	1	13958	2	0.046202	0.0058103	0.017677	0.467122	738	2	0.046202
DONSON	9	0.52138	0.73713	1	13959	3	0.41312	0.044398	0.11429	0.717935	3042	5	0.41312
TRIM4	10	0.52139	0.75341	1	13960	3	0.089452	0.16755	0.32729	0.836301	7501	4	0.089452
SCGB2A2	10	0.52139	0.75341	1	13961	3	0.02016	0.2069	0.38173	0.847131	8583	4	0.02016
PIP5K1C	10	0.52147	0.75341	1	13962	3	0.28362	0.019017	0.056813	0.629171	1710	6	0.28362
ZNF846	10	0.52149	0.75341	1	13963	2	0.062505	0.24742	0.43647	0.873952	9514	3	0.062505
CITED2	10	0.52149	0.75341	1	13964	3	-0.00046698	0.13745	0.28641	0.825504	6610	4	-0.00046698
HDAC6	10	0.52149	0.75341	1	13965	2	-0.0068659	0.67831	0.80534	0.962112	15894	3	-0.0068659
C7orf33	10	0.52151	0.75341	1	13966	3	0.04129	0.20316	0.37686	0.845733	8477	5	0.04129
DLEU7	9	0.52164	0.73777	1	13967	1	0.084698	0.34887	0.54345	0.923988	11354	3	0.084698
IGSF11	10	0.52167	0.75341	1	13968	3	0.053895	0.32399	0.52264	0.912792	10908	3	0.053895
VWA8	10	0.52167	0.75341	1	13969	3	0.041184	0.19362	0.36342	0.844309	8198	5	0.041184
LRRC29	10	0.52169	0.75356	1	13970	2	0.12576	0.092066	0.21692	0.798612	5105	5	0.12576
TMED3	10	0.52184	0.75388	1	13971	2	-0.10761	0.59887	0.75271	0.956193	14952	2	-0.10761
IFITM3	10	0.52184	0.75388	1	13972	2	0.072598	0.17135	0.33535	0.840066	7589	5	0.072598
CCR6	20	0.52194	0.83163	1	13973	4	0.12161	0.30063	0.5563	0.923988	10509	8	0.12161
CLCN5	20	0.52195	0.83181	1	13974	6	0.016243	0.2839	0.5373	0.921498	10168	7	0.016243
INPP1	10	0.52196	0.75388	1	13975	3	0.23172	0.036941	0.096479	0.674704	2685	5	0.23172
PLP2	10	0.52197	0.75396	1	13976	3	-0.022116	0.42642	0.62528	0.935489	12688	3	-0.022116
GMDS	10	0.52206	0.75405	1	13977	2	-0.058621	0.97949	0.96998	0.994476	18465	1	-0.058621
RAB40A	10	0.52224	0.75405	1	13978	3	-0.040504	0.54209	0.71577	0.949161	14251	1	-0.040504
IKBIP	10	0.52225	0.75405	1	13979	2	0.15181	0.15301	0.30881	0.830402	7074	4	0.15181
ARHGAP33	10	0.52242	0.75421	1	13980	3	0.052579	0.2597	0.45258	0.883148	9746	4	0.052579
OR2G2	10	0.52256	0.75437	1	13981	3	0.14659	0.09747	0.2231	0.79919	5311	5	0.14659
ALMS1	10	0.52257	0.75437	1	13982	3	-0.089057	0.35321	0.55967	0.923988	11447	3	-0.089057
GJD3	19	0.5227	0.82546	1	13983	6	0.12998	0.10766	0.27197	0.817553	5685	7	0.12998
LRIG3	10	0.5228	0.75437	1	13984	3	0.050621	0.084828	0.20572	0.798612	4845	4	0.050621
SLCO3A1	10	0.5228	0.75437	1	13985	2	0.2448	0.062905	0.15722	0.765694	3883	5	0.2448
QPRT	20	0.52282	0.83216	1	13986	6	0.11655	0.12955	0.31454	0.830402	6361	9	0.11655
ARL14EPL	10	0.52305	0.7547	1	13987	3	-0.13094	0.057434	0.14055	0.738494	3628	3	-0.13094
MYH7B	10	0.52321	0.7547	1	13988	2	0.058615	0.16378	0.32369	0.835831	7387	3	0.058615
PCBD1	10	0.52327	0.7547	1	13989	3	0.22698	0.10843	0.24352	0.809021	5709	4	0.22698
WDR5	10	0.5234	0.7547	1	13990	3	-0.22274	0.88445	0.9195	0.98305	17724	2	-0.22274
NCOA1	10	0.5234	0.7547	1	13991	3	0.0018277	0.41211	0.61184	0.933298	12458	3	0.0018277
DCBLD1	9	0.52351	0.73955	1	13992	2	0.40816	0.045074	0.11536	0.720703	3070	6	0.40816
PIDD	20	0.52364	0.83247	1	13993	6	0.0314	0.54841	0.78841	0.959445	14343	7	0.0314
IMMP1L	10	0.52373	0.75485	1	13994	3	0.11497	0.11314	0.25129	0.8119	5840	3	0.11497
COL9A1	10	0.52386	0.75485	1	13995	3	-0.089227	0.051357	0.12843	0.729256	3358	3	-0.089227
SEPW1	10	0.52386	0.75485	1	13996	3	-0.021833	0.5696	0.72997	0.949161	14607	2	-0.021833
MRPL35	10	0.52386	0.75485	1	13997	3	-0.13708	0.41368	0.61308	0.933298	12488	2	-0.13708
GYPA	10	0.52396	0.75485	1	13998	1	0.22092	0.0064538	0.0198	0.480034	779	5	0.22092
GRAP	9	0.52398	0.74017	1	13999	2	0.42901	0.019888	0.055312	0.624019	1759	5	0.42901
PNLIP	10	0.52402	0.75485	1	14000	1	0.3093	0.058044	0.14321	0.748262	3651	6	0.3093
NIPSNAP1	10	0.52409	0.75485	1	14001	1	0.081351	0.035826	0.094868	0.674704	2628	4	0.081351
XPO7	10	0.52423	0.75485	1	14002	2	0.12794	0.087374	0.21035	0.798612	4942	5	0.12794
BST2	10	0.5243	0.75485	1	14003	2	0.14936	0.22546	0.41536	0.869897	9077	4	0.14936
PPARA	10	0.5243	0.75485	1	14004	3	0.06253	0.21917	0.40383	0.861304	8904	3	0.06253
SNRNP40	10	0.5243	0.75485	1	14005	3	0.11463	0.091589	0.21653	0.798612	5081	4	0.11463
RUNDC3A	10	0.5243	0.75485	1	14006	3	0.12028	0.0018315	0.0080812	0.428138	358	4	0.12028
SYT7	10	0.5243	0.75485	1	14007	3	-0.072307	0.22326	0.40856	0.862476	9024	4	-0.072307
ANKK1	10	0.52437	0.75485	1	14008	1	0.18684	0.22424	0.41191	0.867672	9046	5	0.18684
KIF20B	10	0.52445	0.75485	1	14009	2	0.30002	0.10236	0.23353	0.807882	5476	5	0.30002
HS3ST5	10	0.5247	0.75517	1	14010	3	0.033791	0.91683	0.93612	0.98487	17999	1	0.033791
FICD	10	0.5247	0.75517	1	14011	2	0.10778	0.45287	0.65523	0.946502	13130	4	0.10778
ZNF436	20	0.52478	0.83305	1	14012	5	0.095118	0.15784	0.36611	0.84551	7221	8	0.095118
SDPR	10	0.52497	0.75548	1	14013	3	-0.0074123	0.62231	0.76823	0.95807	15248	2	-0.0074123
MRO	10	0.52513	0.75548	1	14014	2	0.013457	0.76381	0.85342	0.969275	16704	2	0.013457
SULT1A1	10	0.52519	0.75548	1	14015	2	0.11174	0.051073	0.12806	0.729256	3335	2	0.11174
TFPT	10	0.52519	0.75548	1	14016	2	0.4053	0.0003134	0.001009	0.131547	144	7	0.4053
TAOK1	10	0.52532	0.75565	1	14017	3	-0.099533	0.044719	0.11439	0.717935	3055	3	-0.099533
GPR137	20	0.5254	0.83357	1	14018	2	0.37924	0.0030707	0.015223	0.464333	481	12	0.37924
MAPK15	10	0.52558	0.75581	1	14019	3	0.11995	0.22898	0.41998	0.871193	9170	5	0.11995
NUDT5	10	0.5256	0.75581	1	14020	3	-0.098532	0.16855	0.32899	0.83772	7523	3	-0.098532
ASB13	10	0.52561	0.75582	1	14021	3	-0.032951	0.36272	0.56644	0.923988	11622	4	-0.032951
KIF19	10	0.52581	0.7559	1	14022	3	0.096457	0.091612	0.21653	0.798612	5083	5	0.096457
FGF3	10	0.52581	0.7559	1	14023	3	0.18014	0.20022	0.37337	0.845733	8386	5	0.18014
KRT73	10	0.52582	0.75599	1	14024	2	0.10839	0.053076	0.1341	0.738494	3446	4	0.10839
SLC35A1	10	0.52604	0.75599	1	14025	1	0.26336	0.021395	0.064017	0.635648	1843	5	0.26336
ICAM1	10	0.52604	0.75599	1	14026	1	0.033526	0.086621	0.20888	0.798612	4911	4	0.033526
RPS6KA2	10	0.52605	0.75599	1	14027	2	0.17656	0.32572	0.52458	0.912862	10942	4	0.17656
MIB1	10	0.52605	0.75599	1	14028	2	0.011357	0.19133	0.35997	0.843178	8138	3	0.011357
SLC16A12	10	0.52612	0.75607	1	14029	3	-0.071153	0.43784	0.63853	0.941383	12881	2	-0.071153
TFE3	10	0.52627	0.75615	1	14030	3	0.024586	0.93728	0.94296	0.986705	18108	1	0.024586
HMMR	10	0.52627	0.75615	1	14031	2	-0.0029826	0.65555	0.78958	0.959445	15628	2	-0.0029826
HOXA6	10	0.52627	0.75615	1	14032	3	-0.0082264	0.27499	0.46672	0.886107	10015	1	-0.0082264
MYO1B	10	0.5263	0.75615	1	14033	2	0.17649	0.045846	0.11724	0.72242	3101	5	0.17649
DEFB115	10	0.52639	0.75615	1	14034	3	0.01606	0.26378	0.45482	0.883672	9808	4	0.01606
ZNF668	10	0.5265	0.75615	1	14035	2	-0.068415	0.67895	0.80588	0.962112	15904	3	-0.068415
CC2D2A	10	0.5265	0.75615	1	14036	3	-0.11201	0.35883	0.56248	0.923988	11545	3	-0.11201
FAM136A	9	0.52673	0.74183	1	14037	2	0.092661	0.033386	0.085638	0.658383	2522	4	0.092661
ECE2	10	0.52699	0.7566	1	14038	2	-0.018078	0.3176	0.51487	0.908849	10786	2	-0.018078
KLK3	10	0.52718	0.7566	1	14039	3	0.18615	0.062013	0.15488	0.765694	3839	5	0.18615
MAB21L2	10	0.52725	0.7566	1	14040	1	0.033865	0.1567	0.31261	0.830402	7185	3	0.033865
EXOSC5	10	0.52725	0.7566	1	14041	1	0.036598	0.099955	0.22928	0.807882	5402	4	0.036598
EFNA5	10	0.52747	0.75677	1	14042	3	0.12134	0.16212	0.32169	0.835831	7330	4	0.12134
DNAH11	10	0.52754	0.75677	1	14043	2	-0.02062	0.60986	0.76095	0.95807	15100	3	-0.02062
FGD1	10	0.5276	0.75677	1	14044	3	0.028618	0.70925	0.82702	0.967091	16229	3	0.028618
CMTM6	10	0.5276	0.75677	1	14045	2	0.1759	0.26941	0.46071	0.884822	9911	4	0.1759
ZNF268	10	0.52789	0.75677	1	14046	1	0.34454	0.00035709	0.0011557	0.140359	156	8	0.34454
BTNL3	10	0.52796	0.75677	1	14047	3	-0.093982	0.29836	0.49312	0.896632	10458	2	-0.093982
PICALM	10	0.52815	0.75677	1	14048	2	0.088314	0.64344	0.78229	0.959445	15486	3	0.088314
CLIC4	10	0.52823	0.75693	1	14049	2	0.04203	0.358	0.56164	0.923988	11530	4	0.04203
HEXIM1	10	0.52829	0.75693	1	14050	2	-0.042133	0.32605	0.52458	0.912862	10946	3	-0.042133
2024-03-05	10	0.52829	0.75693	1	14051	3	-0.061256	0.33505	0.53592	0.920505	11097	3	-0.061256
YIPF5	10	0.52841	0.75693	1	14052	2	0.36519	0.010982	0.030685	0.5109	1142	6	0.36519
CNOT7	10	0.52853	0.75693	1	14053	2	0.0066528	0.4225	0.62261	0.935489	12626	3	0.0066528
DUSP27	10	0.52858	0.75702	1	14054	3	0.10979	0.77244	0.85708	0.970133	16768	2	0.10979
GPA33	10	0.52871	0.75711	1	14055	3	0.098686	0.12595	0.26756	0.814039	6259	4	0.098686
AMELX	10	0.52876	0.75711	1	14056	2	0.021322	0.18834	0.35582	0.841017	8060	3	0.021322
STK25	10	0.52882	0.75719	1	14057	2	0.11653	0.24319	0.43178	0.872038	9436	4	0.11653
TMEM259	10	0.52903	0.75727	1	14058	2	0.52644	0.0023339	0.0099599	0.46038	413	7	0.52644
HOXB9	10	0.52911	0.75744	1	14059	3	0.24799	0.056984	0.14021	0.738494	3607	6	0.24799
SLC17A5	10	0.5294	0.75761	1	14060	2	-0.05228	0.12058	0.26029	0.814039	6085	4	-0.05228
GPR55	10	0.52944	0.7577	1	14061	2	-0.064869	0.1933	0.36324	0.844309	8190	3	-0.064869
PLCH1	20	0.52951	0.8359	1	14062	6	0.12421	0.075862	0.20394	0.798612	4457	8	0.12421
ANKRD63	9	0.52952	0.7438	1	14063	2	0.067281	0.59683	0.74008	0.952303	14934	2	0.067281
YPEL4	10	0.52981	0.75854	1	14064	3	0.18742	0.070438	0.17778	0.792554	4216	5	0.18742
NGLY1	10	0.52989	0.75878	1	14065	1	-0.075903	0.81042	0.8753	0.973445	17066	2	-0.075903
ZFYVE26	10	0.52989	0.75878	1	14066	3	0.14743	0.14462	0.2965	0.825504	6831	5	0.14743
SVEP1	10	0.53007	0.75902	1	14067	2	0.23789	0.049035	0.12425	0.729256	3237	6	0.23789
INHA	10	0.53009	0.75909	1	14068	3	0.066359	0.038587	0.099965	0.681963	2781	3	0.066359
SULF1	20	0.53022	0.83608	1	14069	5	0.031083	0.47469	0.72533	0.949161	13448	7	0.031083
MTF2	10	0.53024	0.75929	1	14070	2	0.14673	0.096244	0.22125	0.79919	5254	4	0.14673
B4GALNT3	10	0.53041	0.75977	1	14071	3	0.010453	0.86924	0.91094	0.981617	17591	2	0.010453
CAPN14	9	0.53049	0.74398	1	14072	2	-0.0075015	0.12011	0.25494	0.8119	6065	3	-0.0075015
DAGLA	10	0.53053	0.75977	1	14073	2	0.37027	0.01863	0.055491	0.624231	1678	6	0.37027
LAIR1	10	0.53053	0.75977	1	14074	2	0.28767	0.067024	0.16485	0.768991	4065	5	0.28767
SULT4A1	10	0.53053	0.75977	1	14075	1	0.10384	0.47502	0.67641	0.949161	13459	3	0.10384
OR2T10	10	0.53067	0.75977	1	14076	3	-0.061965	0.38968	0.58976	0.928135	12094	3	-0.061965
RNF139	10	0.53072	0.75985	1	14077	3	-0.11405	0.083609	0.20402	0.798612	4797	3	-0.11405
LCE4A	19	0.5308	0.82892	1	14078	3	0.16305	0.064442	0.1731	0.789451	3951	10	0.16305
SFTPA1	10	0.53102	0.76009	1	14079	3	0.20398	0.09817	0.22395	0.79919	5336	5	0.20398
PCSK1	10	0.53104	0.76009	1	14080	2	-0.10993	0.39085	0.59113	0.929052	12114	3	-0.10993
PRR23C	10	0.53121	0.76009	1	14081	2	-0.01364	0.46274	0.66595	0.949161	13305	3	-0.01364
STAT4	10	0.53121	0.76009	1	14082	3	0.07547	0.31468	0.51063	0.907653	10723	3	0.07547
SLC17A9	10	0.53125	0.76009	1	14083	2	0.12152	0.58536	0.7411	0.952376	14800	3	0.12152
FAM162A	10	0.53156	0.76009	1	14084	3	0.0865	0.63465	0.7771	0.959445	15392	1	0.0865
RPL19	9	0.53181	0.74555	1	14085	3	-0.023475	0.066701	0.16348	0.767597	4048	3	-0.023475
PKD2L2	10	0.53196	0.76025	1	14086	3	0.3278	0.069414	0.17123	0.782982	4170	6	0.3278
CNIH3	9	0.53208	0.74555	1	14087	1	0.52229	0.00082214	0.0047774	0.38381	237	7	0.52229
ZNFX1	10	0.53217	0.76043	1	14088	3	0.067815	0.042824	0.10911	0.703506	2971	3	0.067815
FAM157B	10	0.53217	0.76043	1	14089	3	-0.040825	0.081363	0.19879	0.798612	4689	4	-0.040825
PFN3	10	0.53241	0.76043	1	14090	3	-0.018587	0.2689	0.46016	0.884822	9900	3	-0.018587
MAP3K5	10	0.53243	0.76043	1	14091	1	0.2243	0.060746	0.15095	0.758848	3783	6	0.2243
FBLN2	10	0.53244	0.76051	1	14092	3	0.2754	0.010938	0.030659	0.5109	1136	5	0.2754
CBY1	10	0.53244	0.76051	1	14093	2	0.1263	0.034459	0.088857	0.658383	2567	3	0.1263
NEMF	10	0.53253	0.76059	1	14094	3	-0.027737	0.59577	0.74952	0.955641	14922	3	-0.027737
MDGA2	10	0.5326	0.76059	1	14095	3	0.29745	0.047118	0.11912	0.72242	3157	5	0.29745
OR8K3	10	0.5329	0.76106	1	14096	3	0.12329	0.039494	0.10109	0.681963	2816	5	0.12329
TTN	20	0.53294	0.83755	1	14097	5	0.05103	0.046056	0.13768	0.738494	3111	10	0.05103
SH3KBP1	10	0.53299	0.76106	1	14098	3	-0.024427	0.52422	0.70436	0.949161	14028	2	-0.024427
AASDH	10	0.53315	0.76106	1	14099	2	0.12466	0.081724	0.19938	0.798612	4709	5	0.12466
DDI2	10	0.5333	0.76122	1	14100	3	0.07817	0.016248	0.045274	0.568888	1524	5	0.07817
C16orf96	10	0.53331	0.76122	1	14101	3	-0.11003	0.13621	0.28482	0.825504	6563	3	-0.11003
STARD7	10	0.53331	0.76122	1	14102	3	0.26743	0.064376	0.15977	0.765694	3947	6	0.26743
PLXNB2	10	0.53337	0.76131	1	14103	2	0.027718	0.59681	0.75107	0.956193	14932	3	0.027718
PGD	10	0.53355	0.76139	1	14104	3	0.23001	0.089232	0.21299	0.798612	5012	5	0.23001
RPS27	10	0.53367	0.76139	1	14105	3	0.26984	0.11356	0.25164	0.8119	5852	5	0.26984
MOS	10	0.53367	0.76139	1	14106	3	-0.040587	0.99171	0.9887	0.999539	18707	0	-0.040587
CSRP3	10	0.53387	0.76154	1	14107	1	0.15046	0.37978	0.57979	0.923988	11915	4	0.15046
GLIS2	10	0.53413	0.7622	1	14108	1	-0.010499	0.058187	0.14515	0.75398	3658	4	-0.010499
FOXN2	10	0.53413	0.7622	1	14109	3	0.11134	0.021578	0.064157	0.635648	1854	4	0.11134
NDUFC2	10	0.53436	0.7622	1	14110	3	0.036779	0.10794	0.24132	0.807882	5695	3	0.036779
LSMEM2	10	0.53439	0.7622	1	14111	2	0.24801	0.058209	0.14515	0.75398	3659	6	0.24801
AP2A1	10	0.53442	0.7622	1	14112	2	0.18699	0.047047	0.119	0.72242	3150	5	0.18699
FAM153A	30	0.53462	0.86765	1	14113	5	-0.050574	0.75162	0.92693	0.98405	16610	8	-0.050574
TRIB3	10	0.53463	0.76235	1	14114	2	-0.069641	0.6296	0.77315	0.95863	15331	3	-0.069641
SOS1	10	0.53478	0.76235	1	14115	2	-0.090341	0.27885	0.46985	0.886107	10082	2	-0.090341
PSMD10	10	0.53499	0.76235	1	14116	3	0.32084	0.094394	0.21919	0.798612	5197	5	0.32084
COG6	10	0.53528	0.76251	1	14117	2	0.60134	0.0036955	0.013674	0.46038	562	7	0.60134
DHCR24	10	0.53537	0.76251	1	14118	3	0.070425	0.51549	0.6986	0.949161	13907	3	0.070425
MAGEB17	10	0.53566	0.76251	1	14119	3	0.30742	0.036191	0.095145	0.674704	2651	6	0.30742
TMEM211	10	0.53566	0.76251	1	14120	3	-0.086621	0.33375	0.5337	0.918015	11081	3	-0.086621
PECR	10	0.53566	0.76251	1	14121	3	-0.034732	0.3004	0.49488	0.896632	10500	3	-0.034732
EZR	20	0.53572	0.84008	1	14122	4	0.32073	0.0021693	0.012315	0.46038	394	13	0.32073
C12orf61	9	0.53601	0.74861	1	14123	2	0.14423	0.79057	0.85454	0.969625	16906	2	0.14423
SLC43A3	10	0.53602	0.76251	1	14124	1	-0.008159	0.14799	0.29937	0.825504	6942	3	-0.008159
NXT2	10	0.53602	0.76251	1	14125	3	-0.048027	0.89515	0.9264	0.98405	17831	2	-0.048027
C12orf10	10	0.53603	0.76251	1	14126	3	-0.048112	0.67756	0.80468	0.962112	15882	3	-0.048112
TRAPPC2	10	0.53613	0.76251	1	14127	2	0.16984	0.037859	0.097008	0.674704	2735	5	0.16984
SETD2	10	0.53613	0.76251	1	14128	2	0.0083119	0.073181	0.18175	0.792554	4336	4	0.0083119
APOBEC3F	10	0.53625	0.76251	1	14129	1	0.11523	0.27357	0.4658	0.886107	9986	4	0.11523
FRMPD1	20	0.53629	0.84025	1	14130	6	0.14604	0.060494	0.16748	0.773922	3769	10	0.14604
MAGEA11	20	0.53631	0.84033	1	14131	5	-0.020488	0.35023	0.61743	0.934806	11383	5	-0.020488
PRAMEF12	10	0.5364	0.76267	1	14132	3	-0.028821	0.025768	0.072843	0.635648	2104	3	-0.028821
SKIDA1	20	0.53645	0.84041	1	14133	6	-0.11364	0.55298	0.79196	0.960188	14404	5	-0.11364
CARD10	10	0.53645	0.76283	1	14134	2	-0.082249	0.61453	0.76421	0.95807	15156	2	-0.082249
LUZP1	10	0.53647	0.76283	1	14135	3	0.041929	0.19881	0.37091	0.845733	8346	3	0.041929
SSR3	10	0.53654	0.76283	1	14136	2	0.00037353	0.29364	0.48583	0.89262	10355	4	0.00037353
FNIP2	10	0.53671	0.76283	1	14137	3	-0.17854	0.71434	0.83177	0.967211	16290	2	-0.17854
UTP18	10	0.53673	0.76307	1	14138	3	0.14466	0.20796	0.38261	0.847131	8607	4	0.14466
DBP	10	0.53673	0.76307	1	14139	3	0.34448	0.0092409	0.026595	0.505509	1002	6	0.34448
MR1	10	0.53684	0.76316	1	14140	2	0.17724	0.16301	0.32302	0.835831	7363	5	0.17724
LOC100131094	10	0.53684	0.76316	1	14141	2	0.28108	0.048988	0.12411	0.729256	3234	6	0.28108
EID2	10	0.53684	0.76316	1	14142	3	-0.027221	0.21826	0.40123	0.860642	8874	3	-0.027221
LRRIQ4	10	0.53719	0.7634	1	14143	3	-0.0967	0.32828	0.52815	0.914614	10985	3	-0.0967
RSL24D1	9	0.5373	0.74899	1	14144	2	0.25308	0.015629	0.046327	0.573406	1481	5	0.25308
TNP2	10	0.53755	0.76379	1	14145	3	0.30962	0.10669	0.24011	0.807882	5646	5	0.30962
MED6	10	0.53767	0.76402	1	14146	3	-0.076737	0.028783	0.076228	0.635648	2284	3	-0.076737
FZD9	10	0.53767	0.76402	1	14147	3	0.44187	0.025732	0.072842	0.635648	2100	6	0.44187
KIAA0825	10	0.53788	0.7642	1	14148	3	-0.061858	0.45356	0.65651	0.946819	13141	2	-0.061858
OR5A1	10	0.53799	0.76436	1	14149	2	0.012528	0.045639	0.11719	0.72242	3093	4	0.012528
BFSP2	10	0.53814	0.76444	1	14150	2	0.35212	0.015339	0.042825	0.558702	1468	6	0.35212
DHFRL1	10	0.53814	0.76444	1	14151	3	0.018049	0.1945	0.36446	0.844309	8217	3	0.018049
ABCA13	10	0.53826	0.76463	1	14152	3	0.21635	0.041923	0.10559	0.687747	2937	6	0.21635
MS4A4E	9	0.53831	0.74979	1	14153	3	0.1811	0.097771	0.21527	0.798612	5318	3	0.1811
DDX6	10	0.53832	0.76463	1	14154	2	0.30206	0.083515	0.20398	0.798612	4792	5	0.30206
KCNJ11	10	0.53838	0.76463	1	14155	3	0.023776	0.62847	0.77284	0.95863	15315	2	0.023776
DCUN1D3	10	0.53857	0.76463	1	14156	3	0.029844	0.32664	0.52571	0.912862	10958	4	0.029844
DHRS3	9	0.53867	0.74979	1	14157	2	-0.027566	0.43212	0.61928	0.935197	12778	3	-0.027566
SLC22A5	10	0.53875	0.76463	1	14158	3	0.083908	0.31443	0.51054	0.907653	10719	3	0.083908
PCK2	10	0.53877	0.76463	1	14159	3	-0.10306	0.22365	0.41074	0.866295	9031	1	-0.10306
ARHGAP29	10	0.53884	0.76463	1	14160	1	0.14767	0.096421	0.22145	0.79919	5264	5	0.14767
LRFN4	10	0.53901	0.76463	1	14161	3	0.076255	0.0073387	0.022075	0.491233	848	4	0.076255
NAPEPLD	10	0.53908	0.76463	1	14162	2	0.16623	0.10241	0.23358	0.807882	5479	4	0.16623
NIPA1	10	0.53908	0.76463	1	14163	2	-0.050388	0.30667	0.50109	0.900264	10605	3	-0.050388
SEC24C	10	0.5394	0.76463	1	14164	2	0.1958	0.095756	0.22066	0.79919	5241	5	0.1958
KLHL12	10	0.53947	0.76479	1	14165	1	0.31792	0.0038055	0.01388	0.46038	576	7	0.31792
ZNF655	10	0.53957	0.76479	1	14166	3	-0.11643	0.42385	0.62336	0.935489	12651	2	-0.11643
ARHGEF2	10	0.53961	0.76508	1	14167	2	-0.017067	0.29992	0.49432	0.896632	10489	4	-0.017067
PRRT3	10	0.53975	0.76545	1	14168	3	0.10035	0.037908	0.097942	0.676963	2739	4	0.10035
PGBD1	10	0.53978	0.76553	1	14169	1	0.064453	0.4602	0.66256	0.947748	13263	4	0.064453
BIRC7	10	0.54001	0.76568	1	14170	2	0.048613	0.3481	0.55482	0.923988	11331	4	0.048613
PRPSAP1	10	0.54008	0.76584	1	14171	3	0.095622	0.26157	0.45297	0.883148	9779	4	0.095622
ZNF461	10	0.5403	0.76628	1	14172	3	-0.0048115	0.73343	0.84054	0.967211	16482	2	-0.0048115
OR2T11	10	0.5403	0.76628	1	14173	2	0.044742	0.12956	0.27386	0.81767	6362	3	0.044742
SAT1	10	0.5404	0.76657	1	14174	2	0.029389	0.41263	0.61241	0.933298	12467	2	0.029389
EPHA10	20	0.54051	0.84242	1	14175	5	0.21955	0.034444	0.10731	0.694984	2566	10	0.21955
EPS8L3	10	0.5406	0.76686	1	14176	2	0.09454	0.078842	0.19353	0.798612	4589	5	0.09454
AIDA	10	0.5406	0.76686	1	14177	1	0.25973	0.013287	0.037665	0.539638	1333	6	0.25973
FAAH	10	0.54082	0.76702	1	14178	3	0.32208	0.003442	0.012884	0.46038	528	5	0.32208
OTOP3	10	0.54103	0.76702	1	14179	3	0.21755	0.039657	0.10134	0.681963	2831	5	0.21755
APAF1	10	0.54126	0.76719	1	14180	3	0.0024952	0.87156	0.91179	0.981617	17612	1	0.0024952
HIST1H4J	10	0.54141	0.76719	1	14181	3	-0.02402	0.52081	0.70276	0.949161	13988	2	-0.02402
LIN28B	10	0.54144	0.76734	1	14182	1	0.069811	0.86621	0.90955	0.981617	17567	2	0.069811
LGALS4	10	0.54144	0.76734	1	14183	3	0.27919	0.12959	0.27386	0.81767	6364	5	0.27919
GADD45GIP1	10	0.54144	0.76734	1	14184	2	0.17972	0.10247	0.23358	0.807882	5484	5	0.17972
PEAR1	10	0.54148	0.76749	1	14185	3	0.081963	0.31703	0.51408	0.908849	10775	2	0.081963
KRTAP29-1	10	0.54165	0.76749	1	14186	2	0.21646	0.059316	0.14786	0.757913	3713	6	0.21646
SYNGR2	10	0.54168	0.76758	1	14187	3	-0.057473	0.50906	0.69504	0.949161	13826	2	-0.057473
TUSC3	10	0.54178	0.76784	1	14188	3	-0.099402	0.31456	0.51054	0.907653	10720	2	-0.099402
ACP2	10	0.54178	0.76784	1	14189	3	0.10692	0.31375	0.50898	0.905743	10706	4	0.10692
KRTAP20-2	10	0.54185	0.76784	1	14190	2	0.045571	0.59312	0.74684	0.954213	14888	2	0.045571
ZNF22	10	0.54185	0.76784	1	14191	3	0.15002	0.086313	0.20776	0.798612	4899	5	0.15002
ERAS	10	0.54186	0.76799	1	14192	2	0.26766	0.14313	0.29491	0.825504	6792	5	0.26766
OR4M2	10	0.54217	0.76815	1	14193	1	0.32774	0.011793	0.031972	0.5109	1215	7	0.32774
TDP1	10	0.54217	0.76815	1	14194	2	0.22733	0.051348	0.12843	0.729256	3354	6	0.22733
TIMM9	10	0.54237	0.76815	1	14195	2	0.06145	0.057189	0.14046	0.738494	3617	3	0.06145
PTMS	10	0.54271	0.76815	1	14196	2	0.1127	0.22953	0.42009	0.871193	9184	4	0.1127
PSMA5	10	0.54281	0.76831	1	14197	2	0.54934	0.021144	0.06318	0.635648	1824	7	0.54934
LRRC8C	10	0.54281	0.76831	1	14198	3	0.57889	0.00075645	0.0049319	0.38381	230	7	0.57889
ZCCHC10	10	0.54281	0.76831	1	14199	2	0.0089637	0.46876	0.67035	0.949161	13384	3	0.0089637
TTLL13	10	0.54281	0.76831	1	14200	3	-0.095082	0.41817	0.61773	0.934806	12548	3	-0.095082
NCR2	10	0.54281	0.76831	1	14201	3	0.10389	0.14039	0.29147	0.825504	6700	5	0.10389
NUP62	10	0.54281	0.76831	1	14202	2	0.67515	0.0096811	0.027306	0.505509	1041	7	0.67515
GSS	10	0.54284	0.76847	1	14203	3	0.16726	0.027638	0.074976	0.635648	2228	5	0.16726
C10orf90	10	0.54284	0.76847	1	14204	3	-0.028404	0.66284	0.79473	0.961205	15710	1	-0.028404
PIWIL4	10	0.5432	0.76847	1	14205	3	0.10282	0.39086	0.59113	0.929052	12115	3	0.10282
KPRP	10	0.5432	0.76847	1	14206	3	0.051094	0.25036	0.44125	0.877396	9578	3	0.051094
EPHB4	10	0.54329	0.76847	1	14207	1	0.14199	0.18609	0.35286	0.841017	7993	4	0.14199
OR2H2	9	0.54339	0.75236	1	14208	2	0.18355	0.60213	0.74354	0.95321	14991	3	0.18355
KRTAP6-1	10	0.54346	0.76892	1	14209	1	0.2457	0.12285	0.26336	0.814039	6160	5	0.2457
BRIP1	10	0.54361	0.76921	1	14210	1	0.36957	0.031074	0.083459	0.658383	2403	6	0.36957
CCDC153	20	0.54382	0.84391	1	14211	5	0.029692	0.12179	0.30091	0.826044	6125	8	0.029692
SFT2D1	10	0.54389	0.7696	1	14212	3	0.013555	0.35039	0.55729	0.923988	11388	2	0.013555
CYP4A22	10	0.5441	0.76968	1	14213	2	0.070056	0.00083653	0.0051472	0.38381	241	4	0.070056
GOT1L1	9	0.54435	0.75253	1	14214	3	-0.2177	0.26215	0.44025	0.877396	9786	2	-0.2177
ZNHIT3	10	0.54436	0.77002	1	14215	2	0.078892	0.084142	0.20466	0.798612	4818	4	0.078892
RAB11A	10	0.5444	0.7702	1	14216	3	-0.034824	0.21653	0.398	0.85781	8827	1	-0.034824
CD276	10	0.5444	0.7702	1	14217	3	-0.050955	0.032585	0.086447	0.658383	2470	4	-0.050955
CLDN9	10	0.5444	0.7702	1	14218	3	0.15503	0.01895	0.056718	0.629171	1705	5	0.15503
GAK	10	0.54449	0.77038	1	14219	2	0.02997	0.10299	0.23457	0.807882	5503	3	0.02997
PCDH7	10	0.54473	0.77046	1	14220	3	0.18872	0.45822	0.66135	0.947714	13226	3	0.18872
FBXO27	10	0.54486	0.77055	1	14221	2	-0.03027	0.87464	0.91379	0.98191	17644	2	-0.03027
CLRN3	10	0.545	0.77064	1	14222	3	0.011874	0.33435	0.53483	0.919047	11087	4	0.011874
SRRT	10	0.54539	0.77087	1	14223	3	0.12459	0.2843	0.47366	0.886612	10179	4	0.12459
NRL	20	0.54549	0.84486	1	14224	5	0.069638	0.24041	0.47964	0.888732	9383	8	0.069638
ADH7	10	0.54553	0.77087	1	14225	2	0.063887	0.020761	0.062512	0.635648	1812	4	0.063887
ZNF474	10	0.54557	0.77087	1	14226	3	0.041731	0.063046	0.1578	0.765694	3888	3	0.041731
SORCS3	10	0.54563	0.77087	1	14227	2	0.39396	0.018754	0.056257	0.629171	1687	6	0.39396
C7	10	0.54574	0.77087	1	14228	3	0.11257	0.64568	0.78417	0.959445	15519	3	0.11257
PTPRF	10	0.54583	0.77101	1	14229	2	0.21879	0.041011	0.10356	0.68477	2899	6	0.21879
BARD1	10	0.546	0.77115	1	14230	3	0.31139	0.10099	0.23216	0.807882	5428	5	0.31139
ENTPD6	10	0.546	0.77115	1	14231	3	0.16704	0.024342	0.070388	0.635648	2026	5	0.16704
LIN7C	10	0.546	0.77115	1	14232	3	-0.049252	0.42507	0.62402	0.935489	12664	3	-0.049252
NEU3	10	0.54605	0.77129	1	14233	2	0.065755	0.07818	0.19315	0.798612	4563	4	0.065755
MTMR14	10	0.54619	0.77142	1	14234	3	0.065825	0.68025	0.80665	0.962112	15914	3	0.065825
TPST1	10	0.54619	0.77142	1	14235	2	-0.0577	0.31942	0.51599	0.908899	10825	4	-0.0577
EXOSC9	10	0.54633	0.77142	1	14236	2	0.071157	0.3663	0.56923	0.923988	11682	4	0.071157
LMAN1	10	0.54634	0.77142	1	14237	3	0.19038	0.070426	0.17701	0.792554	4209	5	0.19038
OR10AG1	10	0.54661	0.77142	1	14238	3	0.0027229	0.54488	0.71719	0.949161	14298	2	0.0027229
TLL2	10	0.54661	0.77142	1	14239	3	-0.033578	0.53194	0.70937	0.949161	14123	2	-0.033578
CXCL1	10	0.54678	0.77142	1	14240	2	0.19074	0.13827	0.28909	0.825504	6638	5	0.19074
LAMB2	10	0.54685	0.77142	1	14241	3	0.02025	0.37814	0.5785	0.923988	11883	2	0.02025
STK32B	10	0.54697	0.77142	1	14242	3	0.15493	0.0086828	0.025248	0.505509	965	5	0.15493
RNF112	10	0.54705	0.77142	1	14243	3	-0.02135	0.72684	0.83834	0.967211	16429	2	-0.02135
DNAJC15	10	0.54722	0.77142	1	14244	1	0.091198	0.57318	0.73234	0.949161	14643	3	0.091198
DGAT2	10	0.54722	0.77142	1	14245	1	0.20243	0.079948	0.1959	0.798612	4620	6	0.20243
CCT6A	10	0.54733	0.77142	1	14246	3	0.22597	0.080766	0.1972	0.798612	4663	5	0.22597
C11orf24	10	0.54736	0.7715	1	14247	2	0.2024	0.11949	0.25836	0.81384	6044	2	0.2024
C11orf16	10	0.54749	0.77157	1	14248	1	0.016414	0.61583	0.76528	0.95807	15174	3	0.016414
LCE1F	10	0.5478	0.77157	1	14249	1	0.1148	0.36339	0.56685	0.923988	11633	3	0.1148
C10orf25	10	0.54798	0.77157	1	14250	3	0.31427	0.028111	0.075624	0.635648	2258	6	0.31427
MRI1	10	0.54813	0.77157	1	14251	2	0.24359	0.044362	0.11391	0.717935	3038	6	0.24359
TYMP	10	0.54814	0.77166	1	14252	3	-0.15102	0.98561	0.97786	0.995603	18582	0	-0.15102
GLS	10	0.54814	0.77166	1	14253	3	0.96465	3.3727e-07	5.4994e-06	0.005176	17	7	0.96465
FAM127C	10	0.54814	0.77166	1	14254	3	-0.12084	0.49632	0.68942	0.949161	13682	3	-0.12084
FNDC9	10	0.54826	0.77175	1	14255	1	0.090196	0.042493	0.10639	0.68946	2961	4	0.090196
RASL11B	10	0.5483	0.77175	1	14256	2	0.1403	0.23027	0.42159	0.871193	9194	4	0.1403
CCDC134	10	0.54848	0.77175	1	14257	2	0.17261	0.19656	0.3686	0.84551	8274	5	0.17261
ACOT12	10	0.54871	0.77175	1	14258	2	-0.055532	0.89017	0.92296	0.983158	17789	2	-0.055532
DYNC2H1	10	0.54871	0.77175	1	14259	2	0.27314	0.014213	0.040355	0.555957	1390	7	0.27314
RASSF4	10	0.54871	0.77175	1	14260	2	0.21944	0.13153	0.27687	0.821637	6412	5	0.21944
PGA5	10	0.54908	0.77237	1	14261	3	0.18703	0.10885	0.24374	0.809021	5723	5	0.18703
FYCO1	10	0.54908	0.77237	1	14262	3	0.28771	0.046786	0.11883	0.72242	3137	6	0.28771
PCDHGA2	9	0.54915	0.75611	1	14263	2	0.27861	0.096891	0.21381	0.798612	5276	5	0.27861
HIPK4	10	0.54927	0.77237	1	14264	3	0.14694	0.05903	0.14695	0.755268	3706	4	0.14694
CCBE1	9	0.54929	0.75623	1	14265	3	-0.039324	0.2056	0.37467	0.845733	8542	3	-0.039324
PTPRT	10	0.5494	0.77237	1	14266	3	-0.047291	0.87637	0.91467	0.982213	17660	1	-0.047291
TMEM80	9	0.54951	0.75673	1	14267	1	0.14724	0.38579	0.58159	0.924446	12032	3	0.14724
GPR180	10	0.54954	0.77237	1	14268	3	0.16493	0.23955	0.42833	0.871336	9372	4	0.16493
GPR63	10	0.54954	0.77237	1	14269	2	-0.036883	0.13514	0.28253	0.825504	6530	4	-0.036883
PSMA3	10	0.54961	0.77237	1	14270	3	-0.12272	0.0036961	0.013674	0.46038	563	4	-0.12272
RIMKLA	10	0.54961	0.77237	1	14271	3	-0.063526	0.79239	0.86675	0.972984	16918	2	-0.063526
SSR1	10	0.54973	0.77252	1	14272	1	0.42677	0.0024967	0.010451	0.46038	429	7	0.42677
MRGPRG	10	0.54992	0.77267	1	14273	3	0.03887	0.096892	0.223	0.79919	5277	3	0.03887
AFAP1L1	9	0.54998	0.75769	1	14274	3	0.041627	0.38189	0.57814	0.923988	11955	3	0.041627
UBXN11	10	0.55006	0.77284	1	14275	3	0.074602	0.76826	0.85566	0.969802	16742	2	0.074602
ALG10	10	0.55016	0.77284	1	14276	3	-0.080821	0.39189	0.59298	0.929388	12131	2	-0.080821
SNX32	10	0.55025	0.77284	1	14277	3	0.098594	0.03395	0.088346	0.658383	2542	3	0.098594
C6orf47	10	0.55031	0.77302	1	14278	3	0.51068	0.00085449	0.0052378	0.38381	246	5	0.51068
RNF19B	10	0.55042	0.77319	1	14279	3	0.091744	0.12913	0.27326	0.81767	6349	4	0.091744
SNX8	10	0.55042	0.77319	1	14280	3	0.073381	0.29553	0.48858	0.894704	10396	2	0.073381
CCDC36	10	0.55065	0.77319	1	14281	3	-0.12889	0.064075	0.15916	0.765694	3929	3	-0.12889
MEF2BNB	10	0.55069	0.77319	1	14282	2	0.10114	0.031215	0.083666	0.658383	2409	5	0.10114
INTS2	9	0.5508	0.75808	1	14283	2	0.21802	0.10928	0.2374	0.807882	5737	5	0.21802
SLC35B3	10	0.55129	0.7732	1	14284	2	0.20666	0.058713	0.14625	0.754354	3692	5	0.20666
C17orf53	10	0.55132	0.7732	1	14285	1	0.24244	0.084629	0.20546	0.798612	4839	6	0.24244
SLC26A9	10	0.55135	0.77328	1	14286	3	0.030883	0.31649	0.51357	0.908849	10766	3	0.030883
OR10J5	10	0.55142	0.77337	1	14287	2	0.034675	0.32014	0.51876	0.910836	10837	4	0.034675
OR52B2	9	0.55144	0.75843	1	14288	2	0.1404	0.45082	0.6356	0.941383	13094	3	0.1404
CDCA4	10	0.55162	0.77337	1	14289	2	0.016574	0.30382	0.49753	0.897255	10561	4	0.016574
HIST1H2BL	10	0.55162	0.77337	1	14290	3	-0.039365	0.24037	0.42925	0.871336	9380	2	-0.039365
SQRDL	10	0.55172	0.77337	1	14291	3	-0.0033791	0.43053	0.63093	0.939808	12751	4	-0.0033791
TRIM27	10	0.55193	0.77337	1	14292	1	0.35979	0.0093357	0.026828	0.505509	1013	7	0.35979
LRIG1	10	0.55205	0.77337	1	14293	3	0.075501	0.45335	0.65637	0.946819	13138	4	0.075501
IDH1	10	0.55205	0.77337	1	14294	3	0.083535	0.21034	0.38789	0.84975	8660	3	0.083535
LARP7	10	0.55205	0.77337	1	14295	3	0.014206	0.54067	0.71524	0.949161	14234	3	0.014206
MRPL24	10	0.55206	0.77338	1	14296	3	-0.015817	0.15469	0.3107	0.830402	7126	3	-0.015817
TRAF6	10	0.55211	0.77338	1	14297	3	0.29323	0.062198	0.15498	0.765694	3849	6	0.29323
ARL4A	10	0.55211	0.77338	1	14298	3	0.20673	0.080505	0.19644	0.798612	4644	6	0.20673
RBFOX3	9	0.55227	0.75899	1	14299	2	0.17334	0.058794	0.14447	0.75398	3695	5	0.17334
CT45A3	10	0.55241	0.77338	1	14300	3	-0.085668	0.10743	0.24092	0.807882	5670	2	-0.085668
GCFC2	10	0.55245	0.77338	1	14301	2	-0.026963	0.2673	0.45943	0.884822	9873	1	-0.026963
COL18A1	10	0.55245	0.77338	1	14302	2	0.060446	0.24024	0.42925	0.871336	9378	4	0.060446
SLC6A4	10	0.55247	0.77338	1	14303	3	-0.0078798	0.28394	0.47291	0.886107	10169	3	-0.0078798
ZCCHC11	10	0.55269	0.77338	1	14304	3	0.12666	0.036829	0.0964	0.674704	2680	4	0.12666
C6orf89	10	0.55269	0.77338	1	14305	3	-0.19612	0.30047	0.4952	0.896632	10505	1	-0.19612
DSC2	10	0.55269	0.77338	1	14306	3	0.01859	0.091798	0.2168	0.798612	5093	4	0.01859
MBOAT7	10	0.55269	0.77338	1	14307	3	0.14587	0.11542	0.2535	0.8119	5929	5	0.14587
KIF2C	10	0.55277	0.77352	1	14308	2	0.57468	0.00084561	0.0051537	0.38381	244	8	0.57468
CDHR2	20	0.55286	0.84933	1	14309	6	0.053042	0.24269	0.48376	0.891312	9423	6	0.053042
HBQ1	10	0.55295	0.77367	1	14310	3	0.030001	0.62855	0.77284	0.95863	15317	3	0.030001
DNASE2	10	0.55296	0.77367	1	14311	3	0.13134	0.23044	0.42159	0.871193	9201	3	0.13134
SLC35D3	10	0.55306	0.77367	1	14312	2	-0.1318	0.65115	0.78616	0.959445	15574	2	-0.1318
NR2F2	10	0.55306	0.77367	1	14313	1	0.052192	0.41487	0.6137	0.933341	12505	3	0.052192
SLC17A8	10	0.55306	0.77367	1	14314	2	0.13708	0.11777	0.25595	0.8119	5998	4	0.13708
C12orf60	9	0.55309	0.75916	1	14315	2	0.0021011	0.022085	0.059591	0.635648	1890	2	0.0021011
OXSR1	10	0.55322	0.77367	1	14316	3	0.090281	0.073238	0.1818	0.792554	4344	3	0.090281
LCA5	10	0.55328	0.77367	1	14317	2	0.02327	0.98546	0.97752	0.995603	18578	0	0.02327
SMC5	10	0.55348	0.77373	1	14318	2	0.3648	0.0060779	0.018922	0.474414	753	5	0.3648
MIER3	10	0.5536	0.77379	1	14319	3	0.010931	0.46943	0.67103	0.949161	13394	3	0.010931
KLHL17	10	0.5536	0.77379	1	14320	3	-0.10298	0.38624	0.58595	0.925964	12040	2	-0.10298
RASSF6	10	0.55363	0.77379	1	14321	3	0.076898	0.44362	0.64543	0.943767	12980	2	0.076898
LRCOL1	10	0.55363	0.77379	1	14322	2	0.099512	0.55938	0.72515	0.949161	14475	3	0.099512
C2orf76	10	0.55363	0.77379	1	14323	2	0.20245	0.0665	0.16301	0.766682	4043	6	0.20245
CYP2U1	10	0.55383	0.77388	1	14324	3	-0.097794	0.10089	0.23216	0.807882	5425	4	-0.097794
BCL2L12	10	0.55395	0.77397	1	14325	2	0.054058	0.21063	0.38789	0.84975	8668	5	0.054058
MAP4K1	10	0.55398	0.77397	1	14326	3	-0.049998	0.80278	0.8722	0.973369	17007	2	-0.049998
RASGRP4	10	0.55406	0.77397	1	14327	2	-0.035329	0.76297	0.8533	0.969275	16697	2	-0.035329
TMEM114	10	0.55415	0.77414	1	14328	2	0.17663	0.25452	0.44789	0.883148	9649	4	0.17663
CHRNA4	10	0.55415	0.77414	1	14329	1	0.061541	0.45099	0.65227	0.944816	13095	3	0.061541
TXNDC2	10	0.55439	0.77462	1	14330	2	0.23742	0.10121	0.23238	0.807882	5434	5	0.23742
DENND2D	19	0.5544	0.84295	1	14331	5	-0.0001639	0.47394	0.71855	0.949161	13441	6	-0.0001639
SRI	20	0.55451	0.85018	1	14332	5	-0.00018042	0.66534	0.86122	0.971627	15745	3	-0.00018042
MPV17	10	0.55461	0.77494	1	14333	1	0.090334	0.36765	0.5703	0.923988	11702	4	0.090334
THEG	20	0.55467	0.85018	1	14334	4	-0.010409	0.47345	0.72451	0.949161	13435	6	-0.010409
GALNT11	10	0.55478	0.7751	1	14335	3	-0.023533	0.43554	0.63696	0.941383	12837	2	-0.023533
SIGLEC8	10	0.55478	0.7751	1	14336	1	0.328	0.0011043	0.0058972	0.388614	285	6	0.328
UBE2E2	10	0.55497	0.77552	1	14337	3	0.079109	0.60579	0.7567	0.956193	15045	3	0.079109
PLEKHJ1	10	0.55508	0.77561	1	14338	2	0.10205	0.40304	0.6031	0.931348	12306	3	0.10205
ARHGEF40	10	0.5553	0.77561	1	14339	2	0.10623	0.21144	0.38869	0.84975	8697	3	0.10623
SMARCE1	10	0.55534	0.77561	1	14340	1	0.28853	0.10631	0.23984	0.807882	5629	5	0.28853
ARFIP1	10	0.55562	0.77561	1	14341	3	-0.077797	0.47583	0.67656	0.949161	13467	3	-0.077797
ITIH5	10	0.55566	0.77561	1	14342	1	0.023814	0.1426	0.29446	0.825504	6767	3	0.023814
OR4Q3	9	0.55569	0.76056	1	14343	3	-0.013063	0.3069	0.49652	0.896632	10614	3	-0.013063
KIF18A	10	0.5558	0.77579	1	14344	2	0.38217	0.0077018	0.022764	0.491233	883	7	0.38217
SEC24B	10	0.55593	0.77579	1	14345	2	0.17172	0.19029	0.35775	0.841273	8115	5	0.17172
GPN3	10	0.55593	0.77579	1	14346	1	0.19228	0.14601	0.29797	0.825504	6870	4	0.19228
SNAPC5	10	0.5561	0.77596	1	14347	2	-0.035678	0.54112	0.71562	0.949161	14241	3	-0.035678
TPBG	10	0.5561	0.77596	1	14348	3	-0.052717	0.34494	0.54979	0.923988	11265	2	-0.052717
METTL11B	10	0.55626	0.77596	1	14349	3	0.10012	0.017877	0.053735	0.619939	1629	4	0.10012
RASSF3	9	0.5563	0.76071	1	14350	3	-0.045424	0.98868	0.98456	0.998168	18642	0	-0.045424
WFDC2	10	0.55633	0.77596	1	14351	2	-0.02436	0.3447	0.54979	0.923988	11260	2	-0.02436
SPANXC	10	0.55633	0.77596	1	14352	1	0.11927	0.098032	0.22384	0.79919	5331	5	0.11927
AP1S1	10	0.55646	0.77596	1	14353	2	-0.20228	0.44996	0.65142	0.944357	13078	3	-0.20228
RTN4RL2	10	0.55667	0.77615	1	14354	3	0.011144	0.17895	0.34461	0.841017	7806	4	0.011144
C15orf38	10	0.55676	0.77615	1	14355	3	0.10108	0.51941	0.70261	0.949161	13967	3	0.10108
ANKRD13B	10	0.55708	0.77615	1	14356	2	0.19508	0.099504	0.22796	0.807882	5383	5	0.19508
TROVE2	10	0.55708	0.77615	1	14357	2	0.25303	0.016921	0.046939	0.575689	1561	6	0.25303
SEC23B	10	0.55714	0.77615	1	14358	3	0.31991	0.052047	0.13123	0.738067	3388	6	0.31991
PRKG1	10	0.5573	0.7763	1	14359	3	0.041298	0.48233	0.67901	0.949161	13544	3	0.041298
CYP27C1	10	0.5573	0.7763	1	14360	3	-0.011293	0.10326	0.23491	0.807882	5511	4	-0.011293
IGSF23	10	0.55735	0.7763	1	14361	1	0.32039	0.07828	0.19335	0.798612	4566	6	0.32039
RECQL4	10	0.55755	0.7763	1	14362	2	0.15525	0.43689	0.6382	0.941383	12864	4	0.15525
RSPO3	10	0.5576	0.7763	1	14363	3	0.089323	0.14868	0.30124	0.826044	6971	4	0.089323
DESI2	10	0.55774	0.77639	1	14364	2	0.073755	0.16429	0.32448	0.835831	7406	3	0.073755
TMEFF2	10	0.55774	0.77639	1	14365	2	-0.15855	0.0013947	0.0066367	0.390613	321	3	-0.15855
MPST	10	0.55774	0.77639	1	14366	2	0.19007	0.12613	0.26785	0.814039	6266	5	0.19007
ARX	20	0.55785	0.85131	1	14367	5	0.089089	0.09646	0.25157	0.8119	5266	10	0.089089
NSMCE2	10	0.55788	0.77648	1	14368	2	0.010106	0.83019	0.88629	0.976227	17236	2	0.010106
PNLIPRP2	10	0.55801	0.77648	1	14369	1	0.033607	0.056112	0.13902	0.738494	3569	4	0.033607
SPATA13	10	0.55805	0.77648	1	14370	3	-0.038825	0.35841	0.56211	0.923988	11538	4	-0.038825
CPSF6	10	0.55814	0.77648	1	14371	2	0.28279	0.022152	0.065674	0.635648	1895	6	0.28279
DQX1	10	0.55821	0.77648	1	14372	3	0.062674	0.33259	0.53305	0.918015	11064	4	0.062674
HSPB9	10	0.55821	0.77648	1	14373	3	-0.11114	0.58799	0.74326	0.953036	14830	3	-0.11114
MANEA	10	0.55821	0.77648	1	14374	3	0.25249	0.012724	0.036495	0.539638	1281	5	0.25249
TXNRD1	10	0.5583	0.77648	1	14375	2	0.003685	0.52879	0.70663	0.949161	14084	2	0.003685
CLEC10A	10	0.55844	0.77648	1	14376	3	0.11075	0.19732	0.36926	0.84551	8302	4	0.11075
ASGR1	10	0.55846	0.77648	1	14377	3	0.099174	0.1363	0.28508	0.825504	6570	3	0.099174
NAA11	10	0.55846	0.77648	1	14378	3	-0.030401	0.051781	0.12924	0.730165	3379	4	-0.030401
MKI67IP	10	0.55861	0.77648	1	14379	3	0.050475	0.155	0.31083	0.830402	7136	4	0.050475
CWF19L1	10	0.55867	0.77648	1	14380	3	0.20497	0.10597	0.23896	0.807882	5609	5	0.20497
SCFD1	10	0.55875	0.77648	1	14381	3	0.20533	0.017885	0.053735	0.619939	1630	5	0.20533
FRG1	10	0.55875	0.77648	1	14382	2	0.058796	0.16797	0.32742	0.836301	7508	3	0.058796
OR52N2	10	0.5589	0.77648	1	14383	3	0.02635	0.44013	0.6417	0.943141	12919	2	0.02635
ELOVL4	10	0.55892	0.77648	1	14384	2	-0.092502	0.21	0.38756	0.84975	8648	2	-0.092502
CLN3	10	0.55908	0.77648	1	14385	3	0.10994	0.18996	0.35775	0.841273	8107	4	0.10994
LTA4H	10	0.55917	0.77665	1	14386	2	0.27609	0.052254	0.13162	0.738067	3398	6	0.27609
C1D	10	0.55929	0.77665	1	14387	3	-0.086712	0.84555	0.89694	0.979049	17391	2	-0.086712
ICAM3	10	0.55951	0.77665	1	14388	1	0.18198	0.48106	0.67872	0.949161	13527	3	0.18198
SERGEF	10	0.5596	0.77682	1	14389	2	-0.094379	0.70271	0.82266	0.965339	16163	3	-0.094379
FUT6	9	0.5598	0.76377	1	14390	3	0.055892	0.84788	0.89198	0.977569	17410	2	0.055892
ZDHHC24	10	0.55988	0.7771	1	14391	3	0.050281	0.8684	0.91055	0.981617	17582	2	0.050281
CRYBA2	10	0.56035	0.77745	1	14392	2	0.1975	0.15355	0.30939	0.830402	7094	5	0.1975
DCAF13	10	0.56039	0.77745	1	14393	2	0.14213	0.0099741	0.027959	0.505509	1066	5	0.14213
ASH1L	10	0.56068	0.77745	1	14394	3	0.09191	0.1563	0.31224	0.830402	7171	2	0.09191
OR6B2	10	0.5607	0.77745	1	14395	2	0.12101	0.89473	0.92624	0.98405	17827	2	0.12101
KCNK1	10	0.56083	0.77745	1	14396	2	-0.056978	0.37011	0.5725	0.923988	11741	2	-0.056978
GPSM3	10	0.56085	0.77745	1	14397	2	0.39571	0.008326	0.024426	0.501899	937	6	0.39571
PLIN4	10	0.56085	0.77745	1	14398	2	0.041888	0.035737	0.092765	0.673695	2625	4	0.041888
DDX46	20	0.56089	0.85276	1	14399	5	0.12924	0.10586	0.2689	0.815078	5603	10	0.12924
NAA30	10	0.56119	0.77837	1	14400	2	0.0025396	0.090484	0.2143	0.798612	5052	2	0.0025396
FXYD5	10	0.56119	0.77837	1	14401	1	0.38203	0.013455	0.037852	0.539638	1343	7	0.38203
OR2F2	10	0.56129	0.77851	1	14402	2	0.06612	0.42452	0.62359	0.935489	12656	2	0.06612
MOCS2	9	0.56153	0.76471	1	14403	1	0.28751	0.032838	0.084752	0.658383	2489	5	0.28751
CLSTN3	19	0.56161	0.84725	1	14404	6	0.10253	0.1025	0.2601	0.814039	5486	8	0.10253
BRPF3	10	0.56176	0.77879	1	14405	3	0.048045	0.19497	0.36458	0.844309	8226	4	0.048045
TDRKH	10	0.56181	0.77879	1	14406	3	0.020985	0.34834	0.55503	0.923988	11339	4	0.020985
U2AF2	10	0.56183	0.77893	1	14407	1	0.4574	0.0067108	0.020484	0.485925	798	6	0.4574
ATP1A4	20	0.56188	0.85356	1	14408	6	-0.052023	0.07237	0.19658	0.798612	4300	2	-0.052023
FAM135A	10	0.56201	0.7794	1	14409	2	0.20095	0.064099	0.15916	0.765694	3930	5	0.20095
ISLR2	10	0.56201	0.7794	1	14410	3	-0.047118	0.19038	0.35775	0.841273	8117	3	-0.047118
TSPAN3	10	0.56209	0.7794	1	14411	3	0.00096741	0.30522	0.49927	0.899216	10580	3	0.00096741
HIST1H2BE	10	0.56224	0.7794	1	14412	3	-0.0021198	0.09058	0.2143	0.798612	5054	4	-0.0021198
FASLG	10	0.56224	0.7794	1	14413	2	0.12395	0.25683	0.44996	0.883148	9697	4	0.12395
MCM4	10	0.56228	0.7794	1	14414	1	0.40262	0.081547	0.19894	0.798612	4697	6	0.40262
GATSL3	10	0.56242	0.7794	1	14415	3	0.1615	0.1047	0.23654	0.807882	5564	5	0.1615
CPNE2	10	0.56246	0.77947	1	14416	2	-0.14457	0.49599	0.68935	0.949161	13677	3	-0.14457
SEZ6	18	0.56267	0.84597	1	14417	6	0.069108	0.11295	0.27789	0.823123	5834	6	0.069108
LCE1C	10	0.56273	0.77955	1	14418	2	0.25371	0.018467	0.054988	0.622083	1666	5	0.25371
FXYD6	10	0.56283	0.7797	1	14419	3	-0.12171	0.23109	0.42159	0.871193	9209	2	-0.12171
CES2	20	0.56285	0.85404	1	14420	6	-0.024114	0.13939	0.33793	0.840066	6672	8	-0.024114
MRPL2	10	0.56288	0.7797	1	14421	3	-0.02613	0.3303	0.52999	0.916294	11015	3	-0.02613
GNAI3	10	0.56315	0.7797	1	14422	2	0.12156	0.23432	0.42415	0.871193	9263	4	0.12156
COPS5	10	0.56319	0.77978	1	14423	3	0.050926	0.16614	0.32597	0.835831	7468	3	0.050926
OR4F5	10	0.56333	0.78015	1	14424	2	0.16924	0.2429	0.43097	0.871336	9430	4	0.16924
RDX	10	0.56347	0.78015	1	14425	3	-0.13743	0.48669	0.68133	0.949161	13582	1	-0.13743
NACC2	10	0.56347	0.78015	1	14426	3	-0.018942	0.21676	0.39864	0.85781	8835	4	-0.018942
PPP1R16B	10	0.56348	0.78015	1	14427	3	0.035081	0.42013	0.61891	0.934938	12580	3	0.035081
OR13H1	10	0.5637	0.78015	1	14428	3	-0.060642	0.42658	0.62528	0.935489	12692	4	-0.060642
POP5	10	0.56376	0.78039	1	14429	3	0.077275	0.081922	0.20023	0.798612	4718	4	0.077275
C2CD4D	10	0.56376	0.78039	1	14430	3	0.13493	0.098351	0.22422	0.79919	5341	5	0.13493
FAM161B	10	0.56378	0.78039	1	14431	2	0.18243	0.022111	0.065619	0.635648	1892	5	0.18243
DNPH1	10	0.5639	0.78039	1	14432	2	-0.078456	0.57762	0.73376	0.949161	14695	2	-0.078456
NLRP12	10	0.56391	0.78039	1	14433	2	0.16556	0.0648	0.16032	0.765694	3969	5	0.16556
HFE	10	0.56401	0.78039	1	14434	3	-0.061315	0.44963	0.65142	0.944357	13070	4	-0.061315
ACY1	10	0.56401	0.78039	1	14435	3	0.07275	0.14107	0.29254	0.825504	6722	4	0.07275
TAS2R50	10	0.56404	0.78039	1	14436	3	-0.11519	0.23195	0.42235	0.871193	9224	3	-0.11519
HNRNPA1	10	0.56404	0.78039	1	14437	2	0.31357	0.014678	0.041159	0.556224	1415	5	0.31357
NTAN1	10	0.5641	0.78039	1	14438	2	0.28415	0.12814	0.27074	0.816359	6321	5	0.28415
PPP4R2	10	0.56414	0.78039	1	14439	3	0.23622	0.03958	0.10134	0.681963	2825	5	0.23622
LOC401052	10	0.56417	0.78039	1	14440	2	0.088652	0.38732	0.58642	0.925964	12058	4	0.088652
ADRA1A	10	0.5645	0.78047	1	14441	2	0.062109	0.67393	0.8013	0.961739	15834	3	0.062109
TCTEX1D2	10	0.56451	0.78054	1	14442	1	0.083854	0.31568	0.51284	0.908849	10744	4	0.083854
NPHP4	10	0.56451	0.78054	1	14443	2	0.22735	0.016379	0.045632	0.570518	1535	5	0.22735
ADAM29	10	0.56469	0.78054	1	14444	2	0.19938	0.048457	0.12359	0.729256	3216	5	0.19938
C8orf22	10	0.56492	0.78054	1	14445	3	-0.098987	0.64183	0.78108	0.959445	15467	3	-0.098987
CHRNA6	10	0.56492	0.78054	1	14446	2	0.17139	0.064901	0.16041	0.765694	3975	5	0.17139
KAT5	10	0.56492	0.78054	1	14447	2	0.15965	0.13707	0.28615	0.825504	6592	5	0.15965
EPB41L3	10	0.56532	0.78068	1	14448	3	0.15765	0.015222	0.042421	0.556521	1461	5	0.15765
CIAPIN1	10	0.56532	0.78068	1	14449	1	0.50747	0.0019853	0.0084384	0.428138	377	8	0.50747
KCNIP4	10	0.56532	0.78068	1	14450	2	0.40708	0.012387	0.03567	0.539638	1257	6	0.40708
FAM89A	10	0.56532	0.78068	1	14451	2	-0.032884	0.74308	0.84382	0.967211	16546	2	-0.032884
C3orf18	10	0.56532	0.78068	1	14452	2	-0.020751	0.6653	0.79703	0.961417	15744	3	-0.020751
AADACL2	10	0.56532	0.78068	1	14453	2	0.013897	0.14729	0.29885	0.825504	6916	3	0.013897
C15orf61	10	0.56532	0.78068	1	14454	2	-0.12193	0.089688	0.21342	0.798612	5026	2	-0.12193
CNPPD1	19	0.56538	0.8495	1	14455	6	0.030162	0.10934	0.2746	0.818085	5738	7	0.030162
GYPC	10	0.56543	0.78081	1	14456	3	0.19759	0.06364	0.15884	0.765694	3915	5	0.19759
SCGB2B2	10	0.56602	0.78099	1	14457	3	0.067238	0.6349	0.77736	0.959445	15394	3	0.067238
SERPINA5	20	0.56623	0.85524	1	14458	4	0.1016	0.04013	0.12377	0.729256	2857	9	0.1016
STK40	10	0.56626	0.78114	1	14459	2	0.33255	0.011652	0.031726	0.5109	1197	7	0.33255
HNRNPA1L2	10	0.56627	0.78114	1	14460	3	0.034282	0.45192	0.65369	0.945107	13116	4	0.034282
ATP7B	10	0.56641	0.78114	1	14461	3	-0.0018004	0.26313	0.45439	0.883672	9798	4	-0.0018004
ZNF131	10	0.56641	0.78114	1	14462	3	-0.027999	0.68778	0.81252	0.962328	16013	2	-0.027999
GRIA1	10	0.56644	0.78114	1	14463	1	0.10932	0.12981	0.27412	0.81767	6370	4	0.10932
EFEMP1	10	0.56644	0.78114	1	14464	1	0.089829	0.0092968	0.026777	0.505509	1007	4	0.089829
SMARCC2	10	0.56674	0.78145	1	14465	3	0.25842	0.095756	0.22066	0.79919	5242	5	0.25842
WNK4	10	0.56674	0.78145	1	14466	3	-0.05458	0.35763	0.56144	0.923988	11523	1	-0.05458
PPP1R12A	10	0.56675	0.78145	1	14467	2	0.35984	0.0073635	0.022075	0.491233	853	6	0.35984
SESN2	10	0.56675	0.78145	1	14468	2	0.21842	0.07582	0.18648	0.792554	4456	6	0.21842
DIDO1	20	0.56675	0.85524	1	14469	5	0.020487	0.70828	0.88752	0.976227	16219	4	0.020487
IRX5	10	0.56697	0.78171	1	14470	2	-0.023371	0.18804	0.35565	0.841017	8055	3	-0.023371
CD2BP2	10	0.56701	0.78171	1	14471	1	0.065841	0.14272	0.29463	0.825504	6774	3	0.065841
NUF2	10	0.5671	0.78171	1	14472	3	0.081898	0.10299	0.23457	0.807882	5504	4	0.081898
HTRA2	10	0.5671	0.78171	1	14473	3	0.072756	0.28618	0.47594	0.887259	10217	2	0.072756
RYR1	10	0.56731	0.78188	1	14474	3	0.1025	0.30203	0.49642	0.896632	10527	4	0.1025
ARHGEF5	10	0.56731	0.78188	1	14475	3	0.044892	0.13528	0.28283	0.825504	6535	5	0.044892
CLIP4	10	0.56731	0.78188	1	14476	3	0.1898	0.37283	0.57533	0.923988	11789	4	0.1898
CCT5	10	0.56731	0.78188	1	14477	3	0.10646	0.31947	0.51751	0.910836	10828	4	0.10646
QPCTL	10	0.56749	0.78188	1	14478	2	0.165	0.16992	0.33156	0.840066	7556	4	0.165
HIST2H2BE	10	0.5677	0.78188	1	14479	3	0.017755	0.35497	0.56001	0.923988	11479	3	0.017755
GBP4	10	0.56792	0.78188	1	14480	3	-0.17758	0.67895	0.80588	0.962112	15905	3	-0.17758
LHX1	10	0.56792	0.78188	1	14481	3	0.17541	0.064418	0.15977	0.765694	3950	5	0.17541
STEAP1B	10	0.56793	0.78188	1	14482	2	0.010804	0.25929	0.45149	0.883148	9734	4	0.010804
ASAH2	10	0.56803	0.78188	1	14483	2	-0.016238	0.26393	0.45511	0.883672	9810	4	-0.016238
PARD6G	9	0.56809	0.77038	1	14484	3	-0.070052	0.10123	0.22032	0.79919	5440	3	-0.070052
MMP19	10	0.56816	0.78188	1	14485	2	0.25322	0.0016427	0.0075423	0.420734	341	6	0.25322
HGSNAT	10	0.56816	0.78188	1	14486	1	0.14922	0.17881	0.34452	0.841017	7801	5	0.14922
CLEC2D	9	0.56821	0.77049	1	14487	3	0.019065	0.15433	0.30531	0.830402	7113	3	0.019065
GPR85	10	0.56826	0.78205	1	14488	1	-0.023505	0.75327	0.8482	0.968017	16624	2	-0.023505
RDH13	20	0.56839	0.85567	1	14489	6	0.083214	0.24449	0.48545	0.89262	9459	8	0.083214
ZNF883	10	0.5684	0.78232	1	14490	3	0.018539	0.28764	0.4777	0.888036	10243	3	0.018539
HORMAD1	10	0.5684	0.78232	1	14491	3	0.061356	0.34613	0.55085	0.923988	11291	4	0.061356
TMTC2	10	0.56849	0.78247	1	14492	1	0.25437	0.023012	0.067815	0.635648	1946	5	0.25437
EVI2B	10	0.56864	0.78262	1	14493	3	0.038684	0.91126	0.93487	0.98487	17972	1	0.038684
AGAP3	10	0.5687	0.78262	1	14494	2	-0.066755	0.42049	0.61966	0.935489	12584	2	-0.066755
XRN2	10	0.56883	0.78263	1	14495	3	-0.032897	0.082477	0.20233	0.798612	4748	4	-0.032897
ATP1B4	10	0.56883	0.78263	1	14496	3	0.15139	0.10641	0.23992	0.807882	5635	5	0.15139
DACH2	10	0.56895	0.78263	1	14497	2	0.15851	0.07374	0.18328	0.792554	4367	5	0.15851
SLC38A2	10	0.56914	0.78291	1	14498	2	0.23375	0.054809	0.13667	0.738494	3516	5	0.23375
CNNM3	10	0.56914	0.78291	1	14499	2	0.21865	0.14935	0.30155	0.826044	6983	5	0.21865
DDB2	10	0.56914	0.78291	1	14500	2	0.17977	0.14444	0.29601	0.825504	6828	4	0.17977
BCL11B	10	0.56925	0.78304	1	14501	3	0.036969	0.017048	0.049215	0.594857	1569	3	0.036969
C1orf162	10	0.56927	0.78304	1	14502	2	0.043533	0.36563	0.56858	0.923988	11671	4	0.043533
POU6F2	10	0.56958	0.78304	1	14503	3	0.10493	0.1577	0.31463	0.830402	7218	5	0.10493
OR10A4	10	0.56966	0.78311	1	14504	2	0.10815	0.20827	0.38311	0.847641	8614	3	0.10815
MAP1A	10	0.56974	0.78319	1	14505	3	-0.035284	0.15321	0.30917	0.830402	7083	4	-0.035284
WDR36	10	0.56994	0.78334	1	14506	2	0.010958	0.32316	0.52087	0.911806	10886	3	0.010958
IRAK1BP1	10	0.56995	0.78334	1	14507	2	0.19402	0.14743	0.299	0.825504	6924	5	0.19402
FAM46B	10	0.56995	0.78334	1	14508	3	0.00053841	0.021079	0.063022	0.635648	1819	4	0.00053841
EFHD1	10	0.56995	0.78334	1	14509	3	0.36699	0.065593	0.16105	0.765694	4002	5	0.36699
FBXL12	10	0.56995	0.78334	1	14510	3	-0.010796	0.0087256	0.02535	0.505509	968	4	-0.010796
SYBU	20	0.57006	0.85634	1	14511	6	0.070906	0.12342	0.30414	0.830402	6186	7	0.070906
C11orf84	9	0.5701	0.77171	1	14512	3	-0.13028	0.99449	0.99289	1	18755	0	-0.13028
ASIC1	10	0.57011	0.78334	1	14513	2	0.48082	0.061068	0.15146	0.758848	3795	5	0.48082
PGF	10	0.57017	0.78334	1	14514	3	0.060692	0.3758	0.57696	0.923988	11848	3	0.060692
NEK10	10	0.57032	0.78334	1	14515	2	0.14921	0.012627	0.036274	0.539638	1274	4	0.14921
AMOTL1	10	0.57041	0.78353	1	14516	3	0.15443	0.092117	0.21708	0.798612	5106	4	0.15443
EFCAB12	10	0.57052	0.78353	1	14517	3	-0.061651	0.48858	0.68325	0.949161	13601	3	-0.061651
PXDN	10	0.57073	0.78353	1	14518	3	0.00117	0.17949	0.34495	0.841017	7814	4	0.00117
EPGN	10	0.57073	0.78353	1	14519	2	0.26304	0.038693	0.10027	0.681963	2786	6	0.26304
ABHD2	10	0.57078	0.78353	1	14520	2	0.11057	0.52901	0.70663	0.949161	14088	2	0.11057
OSCP1	10	0.57085	0.78353	1	14521	3	-0.050896	0.41904	0.61852	0.934806	12561	3	-0.050896
STK36	10	0.571	0.78353	1	14522	3	0.070333	0.083211	0.2034	0.798612	4776	4	0.070333
OLA1	10	0.571	0.78353	1	14523	3	-0.0015409	0.89802	0.92842	0.98405	17855	2	-0.0015409
SEC24D	10	0.571	0.78353	1	14524	2	0.17135	0.16546	0.32547	0.835831	7444	5	0.17135
SAMM50	10	0.571	0.78353	1	14525	2	0.5377	0.0061982	0.019094	0.476181	763	5	0.5377
NFXL1	10	0.57115	0.78353	1	14526	3	0.11594	0.035698	0.092566	0.672512	2624	3	0.11594
WWP2	10	0.57118	0.78353	1	14527	2	0.19366	0.074862	0.18482	0.792554	4420	6	0.19366
VAPB	9	0.57135	0.77215	1	14528	3	-0.14568	0.13486	0.27402	0.81767	6521	3	-0.14568
PCDH8	9	0.57135	0.77215	1	14529	2	0.63466	0.0014243	0.0066367	0.390613	326	5	0.63466
PLEKHH2	10	0.57135	0.78353	1	14530	2	0.013578	0.0098797	0.027819	0.505509	1056	4	0.013578
HOXB7	10	0.57142	0.78353	1	14531	3	0.10382	0.46311	0.66657	0.949161	13313	4	0.10382
PFKFB2	10	0.57154	0.78353	1	14532	2	0.16913	0.197	0.36926	0.84551	8287	4	0.16913
ADORA3	20	0.57156	0.85718	1	14533	6	0.14448	0.064812	0.17728	0.792554	3971	9	0.14448
DTD1	10	0.57163	0.78353	1	14534	2	0.012928	0.67074	0.79976	0.961417	15802	1	0.012928
ADRA1D	10	0.57172	0.78353	1	14535	2	-0.059254	0.58602	0.74181	0.952376	14809	2	-0.059254
CTH	10	0.57181	0.78353	1	14536	2	0.16523	0.077146	0.19116	0.798612	4513	5	0.16523
ZYG11B	10	0.57182	0.78353	1	14537	3	0.15867	0.0018816	0.0082561	0.428138	362	4	0.15867
KALRN	10	0.57201	0.78361	1	14538	2	0.39171	0.011855	0.032239	0.511266	1226	6	0.39171
TDRD7	10	0.57203	0.78369	1	14539	3	0.013966	0.26117	0.45297	0.883148	9773	4	0.013966
RGN	10	0.57203	0.78369	1	14540	3	0.12591	0.3608	0.56352	0.923988	11587	4	0.12591
CHIA	10	0.57205	0.78384	1	14541	3	0.01322	0.54307	0.71663	0.949161	14266	2	0.01322
PABPC1L2B	10	0.57218	0.78399	1	14542	1	-0.049285	0.24451	0.43306	0.87221	9462	1	-0.049285
HAUS2	10	0.57226	0.78399	1	14543	3	-0.020835	0.016016	0.044631	0.566913	1509	4	-0.020835
RHBDL1	10	0.57231	0.78399	1	14544	3	-0.024217	0.4418	0.64393	0.943767	12945	2	-0.024217
G2E3	10	0.57231	0.78399	1	14545	2	0.14257	0.22035	0.40447	0.861304	8934	5	0.14257
NCAPD3	10	0.57237	0.78399	1	14546	1	0.2359	0.053862	0.13591	0.738494	3484	6	0.2359
OCIAD2	10	0.57237	0.78399	1	14547	1	0.059686	0.44596	0.64755	0.944144	13011	4	0.059686
ZFP41	10	0.57239	0.78399	1	14548	3	-0.12193	0.026178	0.073096	0.635648	2129	2	-0.12193
ITPRIPL1	10	0.57253	0.78399	1	14549	2	0.4568	0.0040044	0.014298	0.46038	594	7	0.4568
SLITRK1	10	0.57263	0.78399	1	14550	2	0.23583	0.067224	0.16505	0.768991	4075	5	0.23583
GPR22	9	0.57299	0.77378	1	14551	3	0.069435	0.41375	0.60493	0.931348	12490	3	0.069435
DKKL1	10	0.57319	0.78451	1	14552	2	0.22948	0.058599	0.14606	0.75398	3681	5	0.22948
HIST1H2AI	10	0.5733	0.78451	1	14553	1	0.31848	0.0035799	0.013286	0.46038	546	8	0.31848
OR10G4	9	0.5735	0.77415	1	14554	2	-0.1133	0.97903	0.96896	0.994476	18457	0	-0.1133
MRPL34	10	0.5736	0.78479	1	14555	1	0.16076	0.073935	0.18346	0.792554	4380	4	0.16076
POFUT2	10	0.5736	0.78479	1	14556	2	0.057932	0.37455	0.57541	0.923988	11825	3	0.057932
TLR4	10	0.57377	0.78492	1	14557	3	0.087019	0.72028	0.83623	0.967211	16379	2	0.087019
ZNF613	10	0.57379	0.78492	1	14558	2	-0.011408	0.38804	0.58789	0.927146	12067	3	-0.011408
DMRTC1	10	0.57406	0.78492	1	14559	2	0.13923	0.055653	0.13829	0.738494	3553	4	0.13923
CRIP1	10	0.57406	0.78492	1	14560	3	-0.12099	0.34073	0.54533	0.923988	11192	3	-0.12099
HIP1	10	0.5741	0.78492	1	14561	3	0.16884	0.15985	0.31566	0.830402	7277	5	0.16884
GTDC1	10	0.5741	0.78492	1	14562	3	-0.030959	0.5298	0.70754	0.949161	14098	2	-0.030959
ZNF547	10	0.5741	0.78492	1	14563	3	-0.087155	0.88352	0.91887	0.98305	17713	2	-0.087155
INTS1	10	0.57428	0.78492	1	14564	2	0.11558	0.72377	0.83732	0.967211	16409	2	0.11558
FNDC8	10	0.57441	0.78492	1	14565	3	0.0095249	0.51615	0.69928	0.949161	13919	3	0.0095249
GLOD4	10	0.57463	0.78492	1	14566	2	0.043801	0.26254	0.45368	0.883255	9793	4	0.043801
PCDHB5	10	0.57464	0.78492	1	14567	3	0.19646	0.068499	0.16637	0.769169	4126	4	0.19646
LIN9	10	0.5748	0.785	1	14568	3	0.22421	0.081558	0.19894	0.798612	4698	5	0.22421
POMC	10	0.5748	0.785	1	14569	2	0.23996	0.051416	0.12849	0.729256	3359	5	0.23996
TTLL6	9	0.57483	0.77525	1	14570	3	-0.16003	0.093935	0.21143	0.798612	5178	4	-0.16003
FAT3	9	0.57483	0.77525	1	14571	3	-0.025889	0.15616	0.30923	0.830402	7164	3	-0.025889
NPC1L1	10	0.57493	0.78507	1	14572	3	0.070287	0.28031	0.47048	0.886107	10110	3	0.070287
NELFB	10	0.57513	0.78507	1	14573	2	-0.0692	0.091327	0.21601	0.798612	5071	3	-0.0692
SPRY3	9	0.57515	0.77575	1	14574	2	0.55397	0.016612	0.047567	0.580131	1545	6	0.55397
ZBBX	10	0.57523	0.78507	1	14575	3	0.0072992	0.018741	0.056244	0.629171	1684	4	0.0072992
PML	10	0.57527	0.78523	1	14576	1	0.14443	0.046916	0.11891	0.72242	3144	4	0.14443
CSNK1D	10	0.57536	0.78523	1	14577	2	0.0076576	0.1275	0.26969	0.815478	6307	4	0.0076576
ARMS2	9	0.57544	0.77575	1	14578	3	0.14827	0.034804	0.089729	0.661045	2588	4	0.14827
ARHGAP25	10	0.57547	0.78523	1	14579	2	0.032313	0.36715	0.5703	0.923988	11695	3	0.032313
SEC61B	10	0.57551	0.78538	1	14580	3	0.066853	0.20457	0.37768	0.845733	8510	5	0.066853
CDKN2B	10	0.5756	0.78552	1	14581	3	0.33266	0.020427	0.06123	0.635648	1791	6	0.33266
KLRC3	10	0.5756	0.78552	1	14582	3	-0.0854	0.042407	0.10613	0.688474	2957	2	-0.0854
EPT1	10	0.5756	0.78552	1	14583	3	-0.058108	0.2021	0.37517	0.845733	8442	4	-0.058108
ACPL2	9	0.5757	0.77601	1	14584	2	0.21149	0.13164	0.26945	0.815478	6417	5	0.21149
LECT2	10	0.57572	0.78553	1	14585	3	-0.026061	0.72155	0.83665	0.967211	16389	2	-0.026061
MGA	10	0.57573	0.78553	1	14586	1	0.19963	0.039896	0.10173	0.681963	2843	5	0.19963
C1orf167	10	0.57573	0.78553	1	14587	1	0.25049	0.10236	0.23353	0.807882	5474	5	0.25049
ARMCX2	9	0.57578	0.77601	1	14588	3	-0.24374	0.92907	0.92766	0.98405	18059	1	-0.24374
MSRB2	10	0.57589	0.7857	1	14589	3	0.10494	0.18679	0.35484	0.841017	8011	4	0.10494
PARVB	10	0.57626	0.7857	1	14590	2	0.22445	0.062326	0.1554	0.765694	3855	6	0.22445
RIN2	10	0.57628	0.78578	1	14591	3	0.12904	0.038245	0.099274	0.681963	2769	5	0.12904
DENND5B	10	0.5765	0.78636	1	14592	2	0.34972	0.00752	0.022324	0.491233	865	6	0.34972
PNMA2	9	0.57669	0.77646	1	14593	2	-0.041002	0.36305	0.55934	0.923988	11631	2	-0.041002
HSPA14	10	0.57686	0.78686	1	14594	1	-0.01257	0.40605	0.60596	0.931348	12361	2	-0.01257
ZNF586	10	0.57692	0.78709	1	14595	3	-0.069187	0.71229	0.82929	0.967211	16264	2	-0.069187
OLIG2	10	0.57693	0.78719	1	14596	2	0.09442	0.14885	0.30124	0.826044	6976	4	0.09442
PHF15	20	0.57697	0.85998	1	14597	6	-0.083829	0.037478	0.11472	0.719127	2712	8	-0.083829
ANAPC16	10	0.57707	0.78719	1	14598	3	-0.13118	0.84059	0.89396	0.978242	17338	2	-0.13118
NKIRAS1	10	0.57707	0.78719	1	14599	3	0.14153	0.20393	0.37705	0.845733	8493	5	0.14153
PGM2	9	0.57718	0.77686	1	14600	3	-0.13879	0.52143	0.68563	0.949161	13998	3	-0.13879
SLC9A2	10	0.57719	0.78719	1	14601	3	0.091353	0.013845	0.039093	0.549072	1361	3	0.091353
AP3B2	10	0.57719	0.78719	1	14602	2	0.15613	0.40604	0.60596	0.931348	12358	4	0.15613
BANK1	10	0.5773	0.78719	1	14603	3	-0.045978	0.34791	0.55466	0.923988	11325	3	-0.045978
SLC1A4	10	0.5773	0.78719	1	14604	3	0.00052091	0.39894	0.5982	0.929388	12248	4	0.00052091
IGF2	10	0.57743	0.78726	1	14605	3	0.054446	0.17698	0.34101	0.840066	7752	4	0.054446
RNF180	10	0.57754	0.78751	1	14606	2	0.019669	0.60251	0.75463	0.956193	14997	2	0.019669
OR10G7	10	0.5781	0.78781	1	14607	2	0.020934	0.43547	0.63696	0.941383	12835	2	0.020934
HMGCR	10	0.5784	0.78797	1	14608	2	-0.095736	0.17501	0.33867	0.840066	7703	3	-0.095736
C10orf67	10	0.57845	0.78797	1	14609	3	-0.097378	0.92346	0.93843	0.98566	18033	1	-0.097378
NPHP3	10	0.57845	0.78797	1	14610	3	-0.05715	0.091377	0.21601	0.798612	5076	3	-0.05715
SURF2	10	0.57854	0.78797	1	14611	2	-0.0042312	0.45537	0.65792	0.946819	13181	4	-0.0042312
PGLYRP3	10	0.57865	0.78806	1	14612	3	0.030613	0.15855	0.31463	0.830402	7234	3	0.030613
MYO9B	10	0.57867	0.78841	1	14613	2	-0.055952	0.017542	0.052446	0.617241	1609	3	-0.055952
HS3ST2	10	0.57867	0.78841	1	14614	3	-0.13883	0.83269	0.88802	0.976227	17259	1	-0.13883
KDELC1	10	0.57874	0.78841	1	14615	2	-0.063759	0.42089	0.62075	0.935489	12589	3	-0.063759
WDR74	20	0.57879	0.86145	1	14616	6	-0.0048689	0.56502	0.80237	0.962112	14549	6	-0.0048689
TMEM54	10	0.57891	0.78841	1	14617	3	0.16216	0.67493	0.8026	0.962112	15848	3	0.16216
HMSD	10	0.57891	0.78841	1	14618	2	0.067845	0.143	0.29479	0.825504	6786	5	0.067845
EVX2	10	0.57898	0.78841	1	14619	2	0.13181	0.099628	0.22855	0.807882	5390	5	0.13181
APOC4	10	0.57908	0.78841	1	14620	2	-0.035318	0.55084	0.71979	0.949161	14375	3	-0.035318
TMSB15A	10	0.57912	0.78841	1	14621	3	0.14908	0.21392	0.39359	0.854446	8765	4	0.14908
C7orf63	10	0.57915	0.78841	1	14622	2	-0.007172	0.24996	0.44125	0.877396	9563	4	-0.007172
ENTPD7	10	0.57925	0.78841	1	14623	3	0.27835	0.0078329	0.022976	0.491233	897	5	0.27835
IL17C	10	0.57925	0.78841	1	14624	2	0.33417	0.00069028	0.004779	0.38381	220	6	0.33417
ARFIP2	10	0.5793	0.78841	1	14625	3	0.039857	0.53647	0.71305	0.949161	14175	3	0.039857
NUMA1	10	0.57937	0.78841	1	14626	3	0.10872	0.64641	0.78446	0.959445	15526	2	0.10872
PITHD1	10	0.57971	0.78841	1	14627	3	0.12045	0.43959	0.64123	0.942598	12915	4	0.12045
MAX	10	0.57977	0.78841	1	14628	3	-0.10117	0.38091	0.58016	0.923988	11935	1	-0.10117
CCM2	10	0.57984	0.78849	1	14629	3	0.12942	0.29599	0.48893	0.894704	10405	4	0.12942
DNAJC9	10	0.57984	0.78849	1	14630	2	-0.044623	0.32585	0.52458	0.912862	10944	2	-0.044623
GSTA3	10	0.57984	0.78849	1	14631	2	0.45442	0.0036488	0.013582	0.46038	556	6	0.45442
NXNL2	10	0.57996	0.78857	1	14632	2	0.032859	0.44326	0.64543	0.943767	12972	4	0.032859
LRRC16B	10	0.57998	0.78857	1	14633	3	0.10909	0.31003	0.50604	0.904853	10655	4	0.10909
CACNA1H	10	0.57998	0.78857	1	14634	3	0.12214	0.17246	0.33656	0.840066	7624	4	0.12214
C7orf50	10	0.57998	0.78857	1	14635	3	0.069765	0.05748	0.14055	0.738494	3632	4	0.069765
TSPAN1	20	0.58002	0.86169	1	14636	6	0.14428	0.019594	0.061296	0.635648	1742	8	0.14428
XPA	10	0.58006	0.78857	1	14637	2	-0.011634	0.12469	0.26652	0.814039	6220	3	-0.011634
MON1A	10	0.58006	0.78857	1	14638	2	0.11687	0.19026	0.35775	0.841273	8114	3	0.11687
ESF1	20	0.58032	0.86203	1	14639	5	0.12062	0.020302	0.062452	0.635648	1780	8	0.12062
ISLR	9	0.58033	0.77856	1	14640	2	0.23239	0.047726	0.12221	0.729256	3183	5	0.23239
SUZ12	10	0.58042	0.78857	1	14641	3	-0.034475	0.087187	0.21025	0.798612	4934	4	-0.034475
TMC2	10	0.5807	0.78857	1	14642	1	0.23445	0.013988	0.039626	0.551217	1372	5	0.23445
EIF1B	10	0.5807	0.78866	1	14643	3	0.0715	0.71802	0.83422	0.967211	16343	3	0.0715
TMCO3	10	0.5807	0.78866	1	14644	3	0.062632	0.78767	0.86446	0.972451	16881	2	0.062632
JUND	10	0.5807	0.78866	1	14645	3	0.34042	0.04981	0.12621	0.729256	3273	6	0.34042
MAS1	10	0.58091	0.78875	1	14646	2	-0.011759	0.60171	0.75394	0.956193	14987	3	-0.011759
OR4E2	10	0.58096	0.78875	1	14647	3	0.20615	0.032963	0.086886	0.658383	2497	4	0.20615
IQCF6	9	0.58097	0.77879	1	14648	3	-0.066882	0.6271	0.76515	0.95807	15299	2	-0.066882
TCEB1	10	0.58104	0.78875	1	14649	3	-0.09825	0.10196	0.23311	0.807882	5466	3	-0.09825
MLLT10	10	0.58104	0.78875	1	14650	1	0.43693	0.012763	0.036592	0.539638	1287	7	0.43693
CCDC180	10	0.58104	0.78875	1	14651	2	0.27189	0.031783	0.085256	0.658383	2425	5	0.27189
ZBTB16	10	0.58113	0.78875	1	14652	3	-0.061651	0.5742	0.73234	0.949161	14653	1	-0.061651
TPD52L3	10	0.58113	0.78875	1	14653	3	-0.054582	0.068847	0.16864	0.775649	4145	4	-0.054582
ZNF609	10	0.58113	0.78875	1	14654	3	0.080041	0.15146	0.30736	0.830402	7031	4	0.080041
SUGP2	10	0.58113	0.78875	1	14655	3	0.035186	0.56698	0.72836	0.949161	14572	2	0.035186
LMF2	20	0.58141	0.86258	1	14656	6	0.027327	0.82226	0.93409	0.984776	17172	4	0.027327
LRRC56	10	0.58148	0.78875	1	14657	1	0.075469	0.41636	0.6156	0.934723	12517	3	0.075469
POMT1	10	0.58155	0.78875	1	14658	3	-0.023768	0.61322	0.76384	0.95807	15136	3	-0.023768
TCEA1	10	0.58155	0.78875	1	14659	3	-0.16018	0.52709	0.70589	0.949161	14065	1	-0.16018
TBC1D20	10	0.58174	0.78875	1	14660	3	-0.0079627	0.25646	0.44911	0.883148	9689	3	-0.0079627
LILRA1	10	0.58174	0.78875	1	14661	2	0.042256	0.40561	0.60556	0.931348	12349	3	0.042256
WDR43	10	0.58185	0.78892	1	14662	3	0.30662	0.029304	0.076887	0.636242	2311	5	0.30662
USP18	10	0.58193	0.78892	1	14663	3	0.15917	0.15432	0.31057	0.830402	7112	5	0.15917
KLRB1	10	0.58193	0.78892	1	14664	3	-0.002019	0.15849	0.31463	0.830402	7233	4	-0.002019
ALG3	10	0.58198	0.78892	1	14665	2	0.032722	0.023529	0.069339	0.635648	1977	4	0.032722
MXD3	10	0.58209	0.78901	1	14666	3	-0.045062	0.32024	0.51876	0.910836	10838	2	-0.045062
IQCH	9	0.58212	0.78017	1	14667	3	0.41045	0.01818	0.052471	0.617241	1650	4	0.41045
TNFRSF10D	10	0.58239	0.78909	1	14668	2	0.14078	0.59137	0.74571	0.954004	14866	3	0.14078
PPY	10	0.58239	0.78909	1	14669	2	0.053769	0.37744	0.57792	0.923988	11865	4	0.053769
REG3A	10	0.58239	0.78909	1	14670	2	0.14439	0.042779	0.10911	0.703506	2970	4	0.14439
TNFSF14	9	0.58242	0.78017	1	14671	2	-0.019262	0.81546	0.87175	0.973369	17106	2	-0.019262
TMEM254	10	0.58245	0.78918	1	14672	3	0.16947	0.32316	0.52087	0.911806	10885	4	0.16947
CHGA	10	0.58245	0.78918	1	14673	3	0.08049	0.32655	0.52571	0.912862	10955	4	0.08049
CCNH	10	0.58245	0.78918	1	14674	3	-0.20277	0.049994	0.12634	0.729256	3284	3	-0.20277
SLC6A11	9	0.58257	0.78028	1	14675	3	-0.11744	0.25504	0.43198	0.872038	9658	3	-0.11744
LTBP2	9	0.58257	0.78028	1	14676	3	-0.0071788	0.24297	0.41797	0.871193	9432	3	-0.0071788
GPR148	10	0.58258	0.78926	1	14677	3	0.027533	0.52438	0.70436	0.949161	14031	2	0.027533
POLH	10	0.58258	0.78926	1	14678	2	-0.12188	0.23464	0.42466	0.871193	9269	2	-0.12188
ABHD11	10	0.58258	0.78926	1	14679	2	0.058857	0.25894	0.45111	0.883148	9730	3	0.058857
SYTL3	20	0.58266	0.86285	1	14680	6	-0.10315	0.77467	0.91694	0.98305	16787	5	-0.10315
ZSCAN26	10	0.58288	0.78926	1	14681	3	0.1534	0.22632	0.41596	0.869897	9101	5	0.1534
ARMC4	10	0.58291	0.78939	1	14682	3	0.042034	0.20545	0.37984	0.846325	8534	3	0.042034
NDUFB3	9	0.58291	0.7804	1	14683	3	0.27822	0.10625	0.23021	0.807882	5627	5	0.27822
OLFM1	20	0.58291	0.86285	1	14684	4	0.08888	0.19568	0.42493	0.871193	8250	9	0.08888
AKAP5	10	0.58298	0.7896	1	14685	3	0.0483	0.67198	0.80025	0.961668	15814	3	0.0483
KDELC2	10	0.58327	0.78968	1	14686	2	-0.01731	0.43126	0.6321	0.940448	12762	3	-0.01731
TNIP2	10	0.58334	0.78982	1	14687	3	-0.035725	0.37226	0.57439	0.923988	11781	4	-0.035725
PHYHD1	10	0.58349	0.78982	1	14688	2	0.25236	0.073001	0.18097	0.792554	4324	5	0.25236
FOXM1	10	0.58349	0.78982	1	14689	1	0.2825	0.0038913	0.014058	0.46038	583	6	0.2825
BPIFB3	10	0.58373	0.78982	1	14690	1	0.2456	0.053923	0.13617	0.738494	3485	5	0.2456
CYB5D1	10	0.58377	0.78999	1	14691	2	-0.018565	0.35966	0.56311	0.923988	11567	4	-0.018565
HNF1A	10	0.58378	0.79006	1	14692	3	0.10375	0.1638	0.32369	0.835831	7390	4	0.10375
TYW1	10	0.58391	0.79027	1	14693	2	0.23986	0.083	0.20321	0.798612	4768	6	0.23986
SLC16A14	9	0.58392	0.78151	1	14694	2	0.29808	0.0051853	0.016249	0.464333	695	4	0.29808
YIPF1	10	0.58395	0.79048	1	14695	3	-0.017585	0.061078	0.15146	0.758848	3796	4	-0.017585
SOX10	10	0.58397	0.79056	1	14696	3	0.23043	0.017297	0.05163	0.614516	1593	5	0.23043
DHX29	10	0.58397	0.79056	1	14697	3	0.22737	0.10886	0.24374	0.809021	5725	5	0.22737
ARC	9	0.58419	0.7817	1	14698	3	0.11109	0.21651	0.38517	0.84975	8826	4	0.11109
MPP4	10	0.58422	0.79056	1	14699	3	-0.15819	0.41151	0.61109	0.933298	12453	3	-0.15819
DR1	10	0.58425	0.79056	1	14700	2	-0.092421	0.60894	0.76005	0.957946	15088	2	-0.092421
G3BP1	10	0.58451	0.79064	1	14701	3	0.061684	0.71851	0.83492	0.967211	16349	3	0.061684
ALDH1L1	10	0.58457	0.79073	1	14702	1	0.10533	0.22286	0.40755	0.861304	9014	5	0.10533
PTPMT1	10	0.5846	0.79081	1	14703	3	-0.11163	0.69299	0.81552	0.96305	16070	2	-0.11163
MAP2K7	10	0.5846	0.79081	1	14704	3	0.010158	0.16888	0.33058	0.840066	7533	4	0.010158
TMEM8C	20	0.5847	0.86364	1	14705	5	0.26269	0.0072181	0.028336	0.505509	834	10	0.26269
TTR	20	0.5847	0.86364	1	14706	4	-0.007902	0.13731	0.33551	0.840066	6603	5	-0.007902
ALPK1	9	0.58472	0.78192	1	14707	3	0.29305	0.13197	0.2698	0.815478	6427	4	0.29305
MUC1	10	0.5848	0.79098	1	14708	3	0.00025084	0.19702	0.36926	0.84551	8289	3	0.00025084
SMIM6	10	0.58485	0.79106	1	14709	2	0.12951	0.36441	0.56823	0.923988	11655	4	0.12951
LCAT	10	0.58496	0.79106	1	14710	2	0.18578	0.12834	0.27085	0.816359	6326	5	0.18578
VPS35	10	0.58496	0.79106	1	14711	1	0.15111	0.12991	0.27412	0.81767	6372	5	0.15111
ALKBH5	10	0.58504	0.79116	1	14712	3	0.067327	0.085678	0.20628	0.798612	4889	5	0.067327
GPR1	10	0.58504	0.79116	1	14713	3	0.077827	0.081435	0.19879	0.798612	4693	2	0.077827
PRKAG3	10	0.58505	0.79126	1	14714	2	0.13375	0.28942	0.47981	0.888732	10279	4	0.13375
MASP1	10	0.58506	0.79126	1	14715	3	0.41015	0.019223	0.057234	0.629416	1719	6	0.41015
DPF2	20	0.58519	0.86364	1	14716	5	0.082072	0.0025991	0.013602	0.46038	436	8	0.082072
PAPOLB	10	0.58521	0.79126	1	14717	2	0.0033078	0.38364	0.58321	0.92569	11992	2	0.0033078
PRSS33	20	0.58525	0.86364	1	14718	6	0.03646	0.72415	0.89749	0.979342	16411	4	0.03646
ZNF300	10	0.58526	0.79126	1	14719	3	0.024425	0.09508	0.21944	0.798612	5219	4	0.024425
TMPRSS9	10	0.58526	0.79126	1	14720	3	-0.090348	0.40208	0.60169	0.931108	12290	3	-0.090348
TAAR9	9	0.58528	0.78211	1	14721	2	-0.034674	0.68571	0.79854	0.961417	15986	2	-0.034674
BRPF1	10	0.58538	0.79126	1	14722	1	1.2925	8.3902e-09	2.6188e-07	0.000354	9	9	1.2925
LARP4B	10	0.58538	0.79126	1	14723	2	0.25534	0.019072	0.056905	0.629236	1711	7	0.25534
TP53AIP1	10	0.58542	0.79126	1	14724	3	-0.089608	0.023714	0.069522	0.635648	1991	4	-0.089608
NGF	10	0.58554	0.79126	1	14725	3	0.0076139	0.30799	0.5044	0.903986	10628	4	0.0076139
C5orf45	10	0.5856	0.79133	1	14726	2	0.34253	0.04012	0.10213	0.681963	2856	5	0.34253
CDC34	10	0.58565	0.79148	1	14727	3	0.23325	0.016945	0.046939	0.575689	1564	5	0.23325
PRPF40A	10	0.58582	0.79157	1	14728	2	0.65662	0.00033573	0.0010886	0.136692	151	7	0.65662
TGM1	10	0.58593	0.79182	1	14729	2	0.41409	0.003319	0.012726	0.46038	512	6	0.41409
TBC1D16	10	0.58593	0.79182	1	14730	2	0.046656	0.28873	0.47918	0.888732	10266	3	0.046656
CD180	10	0.58603	0.79182	1	14731	3	0.080498	0.1786	0.34444	0.841017	7796	3	0.080498
PLAC9	9	0.58611	0.78298	1	14732	3	-0.14133	0.3083	0.49982	0.899712	10634	2	-0.14133
CATSPERB	10	0.58613	0.79182	1	14733	2	0.03126	0.10528	0.23775	0.807882	5579	4	0.03126
ANKRD18B	10	0.58617	0.79182	1	14734	2	0.11083	0.12131	0.26084	0.814039	6101	5	0.11083
AIF1	10	0.58636	0.79182	1	14735	1	0.23756	0.02101	0.063002	0.635648	1818	7	0.23756
VPREB1	10	0.58636	0.79182	1	14736	1	0.073399	0.050356	0.12669	0.729256	3306	4	0.073399
XRCC3	10	0.58653	0.79244	1	14737	2	-0.10963	0.84582	0.89701	0.979049	17394	2	-0.10963
OR2B6	10	0.5866	0.79244	1	14738	3	0.15986	0.13358	0.28056	0.825262	6477	4	0.15986
RPL29	10	0.58685	0.79244	1	14739	3	0.029227	0.31443	0.51054	0.907653	10718	3	0.029227
PRSS42	10	0.58689	0.79253	1	14740	3	0.096985	0.19253	0.36135	0.843178	8171	5	0.096985
ABCA4	10	0.58701	0.79261	1	14741	2	0.038439	0.29797	0.49236	0.896632	10446	3	0.038439
AARD	10	0.58713	0.79262	1	14742	3	-0.16069	0.16016	0.31636	0.83155	7287	3	-0.16069
NDST2	9	0.58727	0.78369	1	14743	2	0.13708	0.35048	0.54447	0.923988	11392	4	0.13708
EID2B	10	0.58729	0.79292	1	14744	3	0.16162	0.13733	0.28641	0.825504	6607	5	0.16162
GCM1	10	0.58734	0.79292	1	14745	3	0.039806	0.90168	0.9302	0.98405	17894	2	0.039806
HLA-DQA2	9	0.58736	0.78369	1	14746	3	0.2227	0.087143	0.19804	0.798612	4930	4	0.2227
HMGCL	10	0.58739	0.79292	1	14747	3	0.13107	0.08753	0.21035	0.798612	4949	5	0.13107
SPEF2	10	0.58765	0.79299	1	14748	3	0.11772	0.030965	0.080996	0.646755	2397	5	0.11772
TEX40	10	0.58771	0.79319	1	14749	1	0.32714	0.10641	0.23992	0.807882	5634	5	0.32714
PNPLA2	10	0.58772	0.79332	1	14750	3	0.19956	0.43484	0.63639	0.941383	12823	3	0.19956
CADM1	10	0.58772	0.79332	1	14751	3	0.05979	0.035842	0.094868	0.674704	2632	4	0.05979
DPCR1	10	0.58772	0.79332	1	14752	3	-0.044384	0.82112	0.87926	0.973445	17160	1	-0.044384
TP53INP1	10	0.58772	0.79332	1	14753	3	0.25099	0.15437	0.31057	0.830402	7114	5	0.25099
MBD2	10	0.58797	0.79332	1	14754	1	0.36576	0.025732	0.072842	0.635648	2101	6	0.36576
CCDC50	10	0.58805	0.79356	1	14755	3	0.035584	0.09738	0.2231	0.79919	5306	3	0.035584
SLC30A7	10	0.58817	0.79356	1	14756	2	0.10431	0.52558	0.7054	0.949161	14045	2	0.10431
DRC1	10	0.58822	0.79382	1	14757	3	0.2778	0.048545	0.12398	0.729256	3221	6	0.2778
KIAA1244	10	0.58837	0.79397	1	14758	3	-0.078459	0.061719	0.15315	0.761473	3826	4	-0.078459
DAW1	10	0.58837	0.79397	1	14759	3	-0.01558	0.00055582	0.0043694	0.38381	203	3	-0.01558
S1PR4	10	0.58837	0.79397	1	14760	3	-0.071886	0.12238	0.26276	0.814039	6143	2	-0.071886
RSF1	10	0.58852	0.79397	1	14761	1	0.078032	0.74916	0.84646	0.967963	16587	2	0.078032
CADPS2	10	0.58863	0.79397	1	14762	3	0.11727	0.23461	0.42441	0.871193	9267	4	0.11727
CKM	20	0.58872	0.86578	1	14763	5	-0.035392	0.29757	0.55158	0.923988	10437	7	-0.035392
NALCN	10	0.58874	0.79406	1	14764	3	0.066085	0.14484	0.29665	0.825504	6840	3	0.066085
POLD1	10	0.58874	0.79423	1	14765	2	0.63643	0.00096408	0.0054818	0.38381	269	7	0.63643
PTPN9	10	0.58874	0.79423	1	14766	2	0.25883	0.029419	0.07716	0.636242	2315	6	0.25883
PITPNM1	10	0.58874	0.79423	1	14767	2	0.01934	0.58348	0.74003	0.952303	14776	3	0.01934
CBX6	10	0.58902	0.79465	1	14768	3	0.0067126	0.52709	0.70589	0.949161	14066	3	0.0067126
KANK3	10	0.58922	0.79484	1	14769	2	-0.075101	0.6885	0.81291	0.962328	16020	1	-0.075101
OGT	10	0.5893	0.79484	1	14770	3	0.086484	0.096699	0.22159	0.79919	5272	4	0.086484
HSFY2	10	0.58941	0.79484	1	14771	1	0.14209	0.036075	0.094974	0.674704	2642	6	0.14209
HSFY1	10	0.58941	0.79484	1	14772	1	0.14209	0.036075	0.094974	0.674704	2641	6	0.14209
ITFG3	20	0.58959	0.86655	1	14773	6	0.055536	0.2607	0.50741	0.905743	9759	6	0.055536
DLEC1	10	0.59006	0.79503	1	14774	3	0.084447	0.14424	0.29556	0.825504	6819	3	0.084447
CDKL4	10	0.59007	0.79503	1	14775	2	0.14308	0.048676	0.12411	0.729256	3228	4	0.14308
FBXO10	10	0.59036	0.79519	1	14776	2	0.083357	0.21375	0.39254	0.853722	8755	3	0.083357
SLX1A	10	0.59052	0.79519	1	14777	3	0.18651	0.1214	0.26084	0.814039	6102	5	0.18651
SLX1B	10	0.59052	0.79519	1	14778	3	0.081399	0.26709	0.45943	0.884822	9869	4	0.081399
SHARPIN	10	0.59054	0.79519	1	14779	3	-0.015982	0.34228	0.5466	0.923988	11218	3	-0.015982
SNRNP25	10	0.59054	0.79519	1	14780	2	0.083393	0.1638	0.32369	0.835831	7388	3	0.083393
TICAM2	20	0.5906	0.86711	1	14781	5	-0.10468	0.1218	0.30091	0.826044	6126	6	-0.10468
YIPF4	10	0.59066	0.79519	1	14782	3	-0.050706	0.5359	0.71305	0.949161	14169	2	-0.050706
C17orf85	10	0.59072	0.79519	1	14783	3	-0.11251	0.1692	0.33119	0.840066	7541	3	-0.11251
MADD	10	0.59075	0.79519	1	14784	3	-0.11725	0.46629	0.66832	0.949161	13351	2	-0.11725
CBX5	10	0.59109	0.79533	1	14785	3	0.32625	0.018839	0.056513	0.629171	1692	7	0.32625
CCZ1	10	0.59138	0.79541	1	14786	2	0.11316	0.03283	0.086642	0.658383	2486	3	0.11316
TLR5	10	0.59138	0.79541	1	14787	2	0.034093	0.08929	0.21299	0.798612	5016	3	0.034093
RXRG	10	0.59156	0.79567	1	14788	2	0.073314	0.14	0.29134	0.825504	6688	4	0.073314
C6orf132	10	0.5917	0.79567	1	14789	3	0.12661	0.38199	0.58101	0.923988	11956	4	0.12661
ZNF514	20	0.59178	0.86751	1	14790	4	-0.067532	0.80185	0.92732	0.98405	16998	4	-0.067532
C5orf58	9	0.59185	0.78861	1	14791	3	0.12475	0.14671	0.29333	0.825504	6897	4	0.12475
LOC728819	10	0.59192	0.79585	1	14792	1	0.19422	0.22113	0.40586	0.861304	8958	4	0.19422
DCAF8L1	10	0.59218	0.79604	1	14793	2	0.0079138	0.083744	0.20418	0.798612	4804	3	0.0079138
RP2	10	0.59236	0.79604	1	14794	3	-0.075357	0.46376	0.6673	0.949161	13323	2	-0.075357
ARFGEF2	10	0.59236	0.79604	1	14795	2	0.28436	0.053926	0.13617	0.738494	3486	6	0.28436
KRT79	18	0.59238	0.86289	1	14796	4	0.23163	0.02314	0.071377	0.635648	1953	10	0.23163
WWTR1	10	0.59247	0.79604	1	14797	3	-0.12251	0.90219	0.93058	0.98405	17908	1	-0.12251
RPS23	9	0.59252	0.78872	1	14798	2	0.65146	0.005153	0.016202	0.464333	692	6	0.65146
MED9	9	0.59252	0.78872	1	14799	1	0.39091	0.014753	0.040438	0.555957	1419	5	0.39091
NUP93	9	0.59252	0.78872	1	14800	2	0.56508	0.10985	0.2374	0.807882	5753	5	0.56508
LSG1	10	0.59275	0.79604	1	14801	3	-0.055648	0.12688	0.26797	0.814039	6296	4	-0.055648
NEGR1	10	0.59279	0.79604	1	14802	2	0.48454	0.009262	0.026698	0.505509	1004	6	0.48454
REEP6	10	0.59279	0.79604	1	14803	1	0.15451	0.11379	0.25186	0.8119	5860	5	0.15451
NPBWR2	10	0.59295	0.79604	1	14804	3	0.073594	0.20721	0.38248	0.847131	8592	5	0.073594
WDR73	10	0.59301	0.79604	1	14805	2	0.074165	0.51311	0.69689	0.949161	13886	3	0.074165
MRPS35	10	0.59308	0.79604	1	14806	3	-0.0065082	0.073177	0.18154	0.792554	4335	3	-0.0065082
2024-09-07	10	0.59308	0.79604	1	14807	3	0.25121	0.027189	0.074456	0.635648	2193	5	0.25121
GABRR3	10	0.59308	0.79604	1	14808	3	0.11097	0.16871	0.33042	0.840066	7528	3	0.11097
UCHL3	10	0.5932	0.79604	1	14809	2	0.26693	0.00035324	0.0011323	0.139	155	6	0.26693
ARRB1	10	0.59337	0.79604	1	14810	3	0.1254	0.071373	0.17884	0.792554	4258	5	0.1254
H1F0	10	0.59337	0.79604	1	14811	3	-0.058013	0.1341	0.28089	0.825262	6489	3	-0.058013
C21orf2	10	0.59337	0.79604	1	14812	3	-0.097865	0.40251	0.60185	0.931192	12299	4	-0.097865
SLC15A5	9	0.5934	0.78899	1	14813	3	0.056103	0.31478	0.50896	0.905743	10726	4	0.056103
ZNF184	10	0.5935	0.79604	1	14814	2	0.10831	0.039494	0.10109	0.681963	2815	4	0.10831
NEIL3	10	0.5935	0.79604	1	14815	2	0.068172	0.54242	0.71615	0.949161	14254	3	0.068172
GTPBP6	10	0.59356	0.79604	1	14816	3	0.12755	0.075008	0.18533	0.792554	4421	5	0.12755
TARSL2	10	0.59375	0.79604	1	14817	1	0.048957	0.54906	0.7194	0.949161	14353	2	0.048957
DISP2	10	0.59375	0.79604	1	14818	2	0.0028636	0.090197	0.2143	0.798612	5045	3	0.0028636
C19orf53	10	0.59375	0.79604	1	14819	2	0.33671	0.017997	0.053881	0.619939	1637	6	0.33671
FKBPL	10	0.59377	0.79604	1	14820	2	0.019879	0.15019	0.30427	0.830402	7002	3	0.019879
SNX25	10	0.59407	0.79618	1	14821	3	-0.16643	0.99144	0.98814	0.999076	18706	0	-0.16643
TTC17	10	0.59407	0.79618	1	14822	2	-0.13025	0.36214	0.56533	0.923988	11610	2	-0.13025
FEZ1	10	0.59416	0.79632	1	14823	3	0.056527	0.32443	0.523	0.912862	10915	3	0.056527
FTHL17	10	0.59416	0.79632	1	14824	2	-0.13486	0.82041	0.87918	0.973445	17152	2	-0.13486
FAM47B	10	0.59432	0.79649	1	14825	3	0.093679	0.15574	0.31159	0.830402	7149	5	0.093679
NDUFAF2	10	0.59434	0.79649	1	14826	3	0.1311	0.1561	0.31199	0.830402	7159	5	0.1311
IDS	10	0.59437	0.79649	1	14827	1	0.14542	0.32263	0.52044	0.911806	10878	3	0.14542
EPN3	20	0.59455	0.86889	1	14828	4	0.018049	0.20088	0.43187	0.872038	8407	7	0.018049
OR51B5	10	0.59462	0.79649	1	14829	2	0.027295	0.66279	0.79473	0.961205	15709	3	0.027295
CYP1A1	10	0.59462	0.79649	1	14830	3	-0.035585	0.59405	0.74756	0.95447	14901	2	-0.035585
PKP1	10	0.59464	0.79649	1	14831	3	0.24513	0.026397	0.073514	0.635648	2148	5	0.24513
TLR1	10	0.59464	0.79649	1	14832	2	0.11543	0.39399	0.59589	0.929388	12162	4	0.11543
GOLPH3L	10	0.59473	0.79649	1	14833	3	-0.12495	0.56987	0.73029	0.949161	14609	1	-0.12495
FAM221A	10	0.59478	0.79649	1	14834	3	0.064646	0.25378	0.44659	0.88291	9640	4	0.064646
RPS6KL1	10	0.59481	0.79649	1	14835	1	0.080363	0.38387	0.58365	0.925698	11997	3	0.080363
HIST2H2AC	10	0.59489	0.79649	1	14836	2	0.15283	0.030409	0.080363	0.646755	2369	5	0.15283
C11orf1	10	0.59493	0.79649	1	14837	2	0.13596	0.36669	0.56951	0.923988	11686	4	0.13596
GCNT4	10	0.59496	0.79659	1	14838	3	0.15828	0.12818	0.27074	0.816359	6324	5	0.15828
DDX21	10	0.59505	0.79668	1	14839	2	0.32796	0.011392	0.031143	0.5109	1174	7	0.32796
SACM1L	10	0.59521	0.79668	1	14840	1	0.13499	0.23185	0.42235	0.871193	9220	3	0.13499
HMGCS2	10	0.59521	0.79668	1	14841	2	0.048738	0.71436	0.83183	0.967211	16292	3	0.048738
FFAR3	10	0.59521	0.79668	1	14842	2	0.10544	0.075438	0.18606	0.792554	4439	2	0.10544
TMEM223	10	0.59546	0.79668	1	14843	2	0.21734	0.075573	0.18617	0.792554	4446	6	0.21734
DYNLT1	10	0.59563	0.79692	1	14844	3	0.28131	0.065324	0.1609	0.765694	3988	6	0.28131
GPR139	10	0.59563	0.79692	1	14845	3	-0.10173	0.3663	0.56923	0.923988	11681	3	-0.10173
PDGFRL	10	0.59567	0.79692	1	14846	2	0.273	0.048616	0.12411	0.729256	3225	6	0.273
DENND2A	10	0.59575	0.79692	1	14847	1	0.15628	0.22428	0.41208	0.867672	9050	4	0.15628
CREB3L4	10	0.59575	0.79692	1	14848	2	0.079588	0.40948	0.6082	0.931348	12419	4	0.079588
PSD4	10	0.59584	0.79702	1	14849	3	-0.010418	0.61428	0.76421	0.95807	15151	2	-0.010418
CDK15	10	0.59584	0.79702	1	14850	3	-0.045817	0.61108	0.76232	0.95807	15112	2	-0.045817
OR10A7	10	0.59603	0.79711	1	14851	3	0.019501	0.97026	0.96215	0.99353	18332	1	0.019501
PSD2	10	0.59616	0.79725	1	14852	3	-0.053433	0.22546	0.41536	0.869897	9076	4	-0.053433
NDUFS1	10	0.59616	0.79725	1	14853	3	0.37012	0.00084843	0.0051613	0.38381	245	5	0.37012
TGS1	10	0.59617	0.79725	1	14854	1	0.0344	0.64344	0.78229	0.959445	15487	3	0.0344
SHISA4	10	0.59644	0.79734	1	14855	3	0.20282	0.0080076	0.023345	0.491233	916	5	0.20282
RBPMS2	10	0.59656	0.7977	1	14856	2	0.044147	0.52597	0.7054	0.949161	14051	3	0.044147
SETD4	10	0.59656	0.7977	1	14857	2	-0.081758	0.50927	0.69504	0.949161	13832	2	-0.081758
ANXA11	10	0.59678	0.7977	1	14858	1	0.32708	0.036256	0.09526	0.674704	2653	6	0.32708
C19orf66	10	0.59678	0.7977	1	14859	2	0.41135	0.0078736	0.023136	0.491233	900	7	0.41135
TMEM167A	10	0.59683	0.7977	1	14860	3	-0.023169	0.062692	0.15626	0.765694	3870	4	-0.023169
FAM69B	10	0.59683	0.7977	1	14861	3	0.0091753	0.14493	0.29676	0.825504	6843	3	0.0091753
SLC25A44	10	0.59708	0.79797	1	14862	2	0.21554	0.033294	0.087386	0.658383	2517	4	0.21554
ACTR8	10	0.59741	0.7986	1	14863	1	0.26053	0.12629	0.26797	0.814039	6272	5	0.26053
MORC2	8	0.59745	0.77053	1	14864	2	0.50924	0.00071971	0.0041573	0.38381	221	6	0.50924
UCP1	10	0.59753	0.7986	1	14865	3	0.047423	0.66834	0.79863	0.961417	15778	3	0.047423
FAM57A	10	0.59753	0.7986	1	14866	2	0.64559	0.0033733	0.012806	0.46038	519	8	0.64559
TUBGCP6	10	0.59756	0.7986	1	14867	3	0.23409	0.13762	0.28656	0.825504	6616	5	0.23409
PPP1R15B	10	0.59761	0.7986	1	14868	1	0.25571	0.07582	0.18648	0.792554	4455	6	0.25571
CLDN17	9	0.59766	0.79091	1	14869	2	0.10585	0.34558	0.54039	0.92381	11278	4	0.10585
CRELD2	10	0.59771	0.79877	1	14870	3	-0.032736	0.14961	0.30179	0.82631	6990	4	-0.032736
OR5M9	10	0.59771	0.79877	1	14871	2	0.058325	0.43518	0.63639	0.941383	12830	4	0.058325
FBXO43	10	0.59773	0.79877	1	14872	2	0.18202	0.20292	0.37641	0.845733	8466	5	0.18202
FGFR1OP2	9	0.59788	0.79141	1	14873	2	0.28401	0.053963	0.13669	0.738494	3489	5	0.28401
STX17	10	0.5979	0.79916	1	14874	3	0.36184	0.015412	0.042956	0.559266	1472	5	0.36184
IVD	10	0.59797	0.79925	1	14875	2	0.25531	0.049642	0.12611	0.729256	3268	6	0.25531
LRCH1	10	0.59806	0.79925	1	14876	3	0.26338	0.11188	0.24616	0.809021	5806	5	0.26338
IFNGR2	10	0.59808	0.79925	1	14877	1	0.26708	0.016234	0.045257	0.568888	1523	7	0.26708
HYAL3	10	0.59809	0.79925	1	14878	3	-0.0063831	0.29974	0.49432	0.896632	10487	4	-0.0063831
GPR89A	10	0.59822	0.79925	1	14879	2	0.1046	0.028684	0.076026	0.635648	2281	4	0.1046
COX6A2	10	0.59832	0.79925	1	14880	3	-0.0035241	0.12434	0.26603	0.814039	6211	4	-0.0035241
CCDC159	10	0.59832	0.79925	1	14881	3	0.061121	0.28655	0.47658	0.887259	10223	4	0.061121
NFATC2IP	10	0.59842	0.79933	1	14882	2	0.26751	0.071623	0.17901	0.792554	4268	5	0.26751
DTNA	10	0.59842	0.79933	1	14883	3	0.09705	0.17105	0.3341	0.840066	7584	5	0.09705
S100A1	20	0.59846	0.87039	1	14884	5	0.13825	0.18142	0.39914	0.857821	7868	8	0.13825
SKIL	10	0.59867	0.79986	1	14885	2	0.013134	0.33062	0.53017	0.916294	11026	4	0.013134
UQCRH	10	0.59878	0.79986	1	14886	2	0.23886	0.031662	0.084821	0.658383	2423	5	0.23886
MUM1	10	0.59889	0.79994	1	14887	3	0.038315	0.32794	0.5267	0.913717	10979	4	0.038315
BABAM1	10	0.59893	0.80003	1	14888	1	0.32634	0.013418	0.037852	0.539638	1342	6	0.32634
NOL6	10	0.59893	0.80003	1	14889	1	0.72167	6.2233e-05	0.00019824	0.046266	81	8	0.72167
MORN2	10	0.59893	0.80003	1	14890	2	-0.046633	0.34429	0.54948	0.923988	11248	4	-0.046633
PTGDS	20	0.59893	0.87047	1	14891	5	0.12421	0.010347	0.037616	0.539638	1106	9	0.12421
GRIK5	10	0.59894	0.80003	1	14892	2	-0.0034089	0.19565	0.36619	0.84551	8249	4	-0.0034089
NCF1	10	0.59939	0.80003	1	14893	2	0.21053	0.12191	0.2617	0.814039	6130	5	0.21053
DSEL	10	0.59939	0.80003	1	14894	3	0.074023	0.033471	0.08761	0.658383	2527	4	0.074023
ITFG1	10	0.59939	0.80003	1	14895	2	0.30588	0.074789	0.18469	0.792554	4418	6	0.30588
FUT1	10	0.59942	0.80003	1	14896	3	-0.14304	0.2349	0.42479	0.871193	9272	3	-0.14304
TWISTNB	10	0.59948	0.80003	1	14897	1	0.18302	0.098878	0.2246	0.799306	5359	5	0.18302
INPP5J	10	0.59957	0.80013	1	14898	3	0.25757	0.003548	0.01323	0.46038	543	5	0.25757
PRPF18	10	0.5997	0.80022	1	14899	2	0.13562	0.068991	0.16908	0.776362	4149	5	0.13562
MRFAP1L1	10	0.5997	0.80022	1	14900	3	0.028651	0.70511	0.8241	0.965769	16191	2	0.028651
SLC35B2	9	0.59977	0.79276	1	14901	2	0.079123	0.12642	0.26341	0.814039	6280	4	0.079123
MICAL1	10	0.5999	0.80022	1	14902	3	0.24285	0.22854	0.4195	0.871193	9158	5	0.24285
CLEC1B	10	0.5999	0.80022	1	14903	3	-0.002662	0.53913	0.71418	0.949161	14214	3	-0.002662
SCP2	10	0.59991	0.80022	1	14904	2	0.12624	0.36711	0.5703	0.923988	11694	4	0.12624
PSMA7	10	0.60051	0.80048	1	14905	3	0.70468	0.0039651	0.014114	0.46038	590	7	0.70468
KCNJ6	10	0.60051	0.80048	1	14906	3	0.12965	0.44944	0.65142	0.944357	13067	4	0.12965
GP6	10	0.60051	0.80048	1	14907	2	-0.045432	0.78688	0.86417	0.972451	16873	2	-0.045432
FOLR4	10	0.60053	0.80055	1	14908	3	0.19242	0.17545	0.33947	0.840066	7711	5	0.19242
WDR18	10	0.60071	0.80055	1	14909	1	0.063147	0.22047	0.40462	0.861304	8937	3	0.063147
ZNF470	10	0.60073	0.80055	1	14910	2	0.12185	0.39964	0.59832	0.929388	12257	4	0.12185
LRRC71	10	0.60073	0.80064	1	14911	3	0.024027	0.0044185	0.015214	0.464333	629	3	0.024027
MTMR11	10	0.60076	0.80074	1	14912	3	-0.050089	0.35405	0.56001	0.923988	11464	4	-0.050089
PPP1R3D	9	0.60079	0.79368	1	14913	3	0.00065751	0.48906	0.66162	0.947714	13607	3	0.00065751
IGBP1	10	0.60087	0.80074	1	14914	2	0.2344	0.026763	0.073764	0.635648	2172	4	0.2344
TRIM69	10	0.60087	0.80074	1	14915	3	0.10566	0.25155	0.44292	0.878953	9605	4	0.10566
PROL1	10	0.60087	0.80074	1	14916	3	0.031229	0.47235	0.67406	0.949161	13425	3	0.031229
CIR1	10	0.60087	0.80074	1	14917	3	0.38281	0.007731	0.022842	0.491233	887	6	0.38281
SRC	9	0.60096	0.79392	1	14918	2	0.040014	0.47423	0.65162	0.944436	13445	3	0.040014
CDC42EP3	10	0.601	0.80074	1	14919	2	0.28902	0.062777	0.15677	0.765694	3876	6	0.28902
SLC35G3	10	0.601	0.80074	1	14920	3	0.48286	0.010975	0.030685	0.5109	1140	6	0.48286
TP53TG5	10	0.60107	0.80074	1	14921	2	0.34459	0.023972	0.069881	0.635648	2006	6	0.34459
FPR3	10	0.60107	0.80074	1	14922	2	0.11177	0.9552	0.9515	0.990103	18203	1	0.11177
SMPD3	10	0.60137	0.80074	1	14923	3	-0.010385	0.077585	0.19171	0.798612	4536	4	-0.010385
EPHA7	10	0.60145	0.80098	1	14924	3	0.36091	0.011825	0.032133	0.5109	1221	6	0.36091
NRXN2	19	0.60154	0.87015	1	14925	6	0.24773	0.038197	0.11717	0.72242	2765	9	0.24773
SCNM1	10	0.60161	0.80142	1	14926	3	-0.026515	0.27191	0.46345	0.886107	9955	4	-0.026515
MRPS12	10	0.60167	0.8017	1	14927	2	0.097541	0.41169	0.61128	0.933298	12454	4	0.097541
FAM84A	10	0.60167	0.8017	1	14928	3	0.017395	0.70584	0.8241	0.965769	16195	2	0.017395
KIF2B	10	0.60191	0.8019	1	14929	1	0.22584	0.21026	0.38779	0.84975	8656	5	0.22584
TSSK2	10	0.60193	0.8019	1	14930	3	-0.012322	0.62455	0.76933	0.95807	15267	3	-0.012322
SH2D7	10	0.60227	0.80204	1	14931	2	0.20721	0.19754	0.36926	0.84551	8310	5	0.20721
GMPS	10	0.60231	0.80217	1	14932	3	0.11749	0.082646	0.2026	0.798612	4754	4	0.11749
DYDC2	10	0.60245	0.80246	1	14933	3	-0.0040652	0.22499	0.4136	0.868931	9070	4	-0.0040652
KCNA3	10	0.60264	0.80246	1	14934	2	0.23294	0.10469	0.23654	0.807882	5563	5	0.23294
GLA	10	0.60264	0.80246	1	14935	3	-0.070158	0.74089	0.84313	0.967211	16531	2	-0.070158
C4B_2	20	0.60264	0.87286	1	14936	5	0.087221	0.066665	0.18137	0.792554	4047	7	0.087221
NEUROG3	10	0.60275	0.80256	1	14937	3	0.30445	0.045472	0.11693	0.72242	3085	6	0.30445
GPSM1	10	0.60287	0.80277	1	14938	1	0.19459	0.20182	0.37496	0.845733	8439	5	0.19459
POU1F1	10	0.60318	0.80332	1	14939	2	0.34173	0.011085	0.030792	0.5109	1153	6	0.34173
IP6K1	10	0.60318	0.80332	1	14940	2	0.31619	0.023013	0.067833	0.635648	1947	6	0.31619
MYH10	10	0.60323	0.80332	1	14941	1	0.29186	0.025056	0.071625	0.635648	2069	6	0.29186
KIAA1644	10	0.60343	0.80332	1	14942	2	-0.030162	0.18636	0.35437	0.841017	7999	3	-0.030162
FAM50B	10	0.60349	0.80332	1	14943	2	-0.082063	0.88955	0.92296	0.983158	17786	2	-0.082063
CD4	10	0.6035	0.80332	1	14944	3	0.15691	0.10341	0.23497	0.807882	5513	5	0.15691
PSMD3	10	0.6035	0.80332	1	14945	3	0.2849	0.010197	0.028418	0.505509	1092	5	0.2849
HPDL	10	0.6036	0.80332	1	14946	2	0.20017	0.084457	0.20511	0.798612	4832	4	0.20017
CDC20	8	0.60362	0.77265	1	14947	2	0.03193	0.41232	0.58764	0.927146	12464	3	0.03193
SOX9	10	0.60367	0.80332	1	14948	3	0.038105	0.45808	0.66135	0.947714	13223	4	0.038105
ZNRF1	10	0.60374	0.80332	1	14949	2	0.013041	0.10792	0.24132	0.807882	5693	4	0.013041
NKIRAS2	10	0.60382	0.80332	1	14950	2	0.11261	0.025426	0.072061	0.635648	2083	4	0.11261
ANKRD52	9	0.60383	0.79595	1	14951	2	0.33178	0.018452	0.052995	0.619939	1664	6	0.33178
MYADML2	10	0.60401	0.80332	1	14952	2	-0.015166	0.63249	0.77458	0.958791	15367	2	-0.015166
CDC25C	10	0.60401	0.80332	1	14953	2	0.055242	0.34106	0.54585	0.923988	11204	3	0.055242
HRH3	10	0.60408	0.80332	1	14954	1	0.19221	0.032244	0.08587	0.658383	2445	5	0.19221
HSDL2	10	0.60415	0.80332	1	14955	3	-0.10922	0.98033	0.97061	0.994476	18481	1	-0.10922
COX7B2	10	0.60415	0.80332	1	14956	3	-0.079129	0.17352	0.33706	0.840066	7656	3	-0.079129
ZPBP	10	0.60428	0.80332	1	14957	2	0.033036	0.40843	0.60784	0.931348	12402	4	0.033036
LRSAM1	10	0.60442	0.80332	1	14958	2	0.17624	0.20713	0.38248	0.847131	8589	5	0.17624
THUMPD3	10	0.60442	0.80332	1	14959	2	0.060489	0.009401	0.026889	0.505509	1016	4	0.060489
IFFO1	20	0.60453	0.87347	1	14960	6	0.086212	0.18782	0.40806	0.861806	8046	8	0.086212
GLCCI1	10	0.6046	0.80332	1	14961	2	0.41677	0.015719	0.0439	0.566039	1484	6	0.41677
SLC27A5	10	0.6046	0.80332	1	14962	3	0.51541	0.013193	0.037492	0.539638	1325	7	0.51541
XPO6	10	0.6046	0.80332	1	14963	3	-0.12155	0.40578	0.6058	0.931348	12352	3	-0.12155
SLK	10	0.60481	0.80347	1	14964	3	0.08377	0.2372	0.42663	0.871193	9318	4	0.08377
CLDN5	10	0.60509	0.8037	1	14965	2	0.16247	0.11144	0.2458	0.809021	5790	5	0.16247
MVP	10	0.6051	0.8037	1	14966	2	0.020854	0.60514	0.75618	0.956193	15038	3	0.020854
ZNF93	10	0.60539	0.8037	1	14967	3	0.046892	0.41595	0.61439	0.93364	12512	4	0.046892
IQCF5	10	0.6054	0.8037	1	14968	1	0.14	0.1811	0.3464	0.841017	7864	5	0.14
CYHR1	20	0.60542	0.8739	1	14969	6	0.085233	0.27435	0.52367	0.912862	9999	8	0.085233
EMC10	10	0.60552	0.8037	1	14970	3	-0.15688	0.68512	0.81013	0.962328	15980	2	-0.15688
CYTL1	10	0.60556	0.8037	1	14971	3	-0.066758	0.32751	0.52606	0.912862	10975	2	-0.066758
ZNF469	10	0.60556	0.8037	1	14972	3	0.10914	0.45442	0.65718	0.946819	13162	4	0.10914
ZNF354C	10	0.60567	0.8037	1	14973	1	0.0070264	0.23945	0.42795	0.871292	9366	4	0.0070264
C1orf186	10	0.60567	0.8037	1	14974	2	0.24774	0.072725	0.18063	0.792554	4312	5	0.24774
OLFML3	10	0.60592	0.80377	1	14975	3	0.090192	0.43664	0.63808	0.941383	12859	3	0.090192
PLP1	10	0.60592	0.80377	1	14976	3	0.034915	0.17384	0.33723	0.840066	7668	5	0.034915
MEGF11	10	0.60592	0.80377	1	14977	2	0.27602	0.081395	0.19879	0.798612	4691	6	0.27602
FAM153B	10	0.60613	0.80384	1	14978	2	0.22049	0.052549	0.13309	0.738494	3416	6	0.22049
GPR89B	9	0.60641	0.79933	1	14979	3	0.28596	0.0031704	0.010776	0.46038	494	5	0.28596
PATE3	10	0.60652	0.80399	1	14980	2	0.051483	0.28687	0.47658	0.887259	10232	3	0.051483
IGIP	9	0.60659	0.79933	1	14981	2	-0.0089361	0.15138	0.29939	0.825504	7027	4	-0.0089361
SAFB	10	0.6067	0.80417	1	14982	3	0.11116	0.26232	0.45348	0.883255	9789	2	0.11116
ZNHIT6	9	0.60682	0.79933	1	14983	3	0.45874	0.027532	0.071207	0.635648	2220	6	0.45874
EIF3A	10	0.60695	0.80435	1	14984	2	0.045065	0.20489	0.37834	0.846119	8520	3	0.045065
LONRF3	10	0.60705	0.80435	1	14985	2	0.21924	0.062224	0.15508	0.765694	3850	5	0.21924
COPS3	10	0.60729	0.80435	1	14986	3	-0.015834	0.23424	0.42415	0.871193	9262	3	-0.015834
IL1RL2	10	0.60746	0.80445	1	14987	3	0.54136	0.00038947	0.0012389	0.14638	163	6	0.54136
C2CD4C	10	0.60746	0.80445	1	14988	3	0.16083	0.35541	0.56109	0.923988	11485	4	0.16083
RABL2A	10	0.60746	0.80445	1	14989	3	0.081772	0.14766	0.29924	0.825504	6932	4	0.081772
MNX1	10	0.60756	0.80454	1	14990	2	0.20182	0.18423	0.35058	0.841017	7945	5	0.20182
PROKR1	10	0.60756	0.80454	1	14991	3	-0.0070228	0.88585	0.92035	0.98305	17737	2	-0.0070228
CTBP2	10	0.60777	0.8048	1	14992	3	-0.01199	0.35955	0.56311	0.923988	11564	3	-0.01199
GP1BA	10	0.60777	0.8048	1	14993	3	0.18381	0.035952	0.094973	0.674704	2637	5	0.18381
CEP128	10	0.60783	0.80488	1	14994	2	0.036135	0.021534	0.064129	0.635648	1851	4	0.036135
WEE1	10	0.60795	0.80495	1	14995	2	0.42456	0.010717	0.029903	0.5109	1123	6	0.42456
RHBDL2	20	0.60797	0.87521	1	14996	5	0.12495	0.13245	0.31867	0.834597	6444	8	0.12495
C2CD2	10	0.60813	0.80495	1	14997	3	0.32966	0.011717	0.031888	0.5109	1200	5	0.32966
FAM49A	9	0.60815	0.80013	1	14998	3	0.1926	0.17809	0.33695	0.840066	7782	3	0.1926
ZYG11A	10	0.60817	0.80495	1	14999	3	0.09138	0.61971	0.76772	0.95807	15209	3	0.09138
FAM104B	10	0.60846	0.80495	1	15000	3	0.32231	0.0059593	0.01868	0.474414	747	7	0.32231
ACTRT3	10	0.60846	0.80495	1	15001	3	0.068287	0.050537	0.12693	0.729256	3311	4	0.068287
PTBP2	10	0.60876	0.8051	1	15002	2	0.18219	0.14546	0.29719	0.825504	6857	5	0.18219
TEPP	10	0.60882	0.8051	1	15003	1	0.24678	0.091426	0.21601	0.798612	5077	5	0.24678
NXF1	19	0.60915	0.8743	1	15004	5	0.056922	0.043339	0.12936	0.730398	2993	5	0.056922
CD55	10	0.6092	0.8051	1	15005	2	0.082728	0.22485	0.41308	0.868427	9064	5	0.082728
KY	10	0.60924	0.8051	1	15006	3	-0.0030839	0.14601	0.29797	0.825504	6873	2	-0.0030839
C14orf183	10	0.60928	0.8051	1	15007	3	0.071226	0.10151	0.23284	0.807882	5455	3	0.071226
CD101	10	0.60928	0.8051	1	15008	3	-0.098679	0.60812	0.75933	0.957662	15078	2	-0.098679
PLEKHA3	10	0.60929	0.8051	1	15009	2	0.05663	0.23081	0.42159	0.871193	9204	3	0.05663
YKT6	10	0.6094	0.8051	1	15010	2	0.13181	0.041074	0.10382	0.685596	2901	4	0.13181
RAC1	10	0.6094	0.8051	1	15011	3	0.045621	0.14567	0.29764	0.825504	6860	4	0.045621
VCAM1	10	0.6094	0.8051	1	15012	2	0.11981	0.1742	0.33785	0.840066	7682	4	0.11981
ZBTB32	10	0.60952	0.8051	1	15013	2	0.064535	0.23035	0.42159	0.871193	9195	3	0.064535
PCNXL2	10	0.60963	0.8051	1	15014	3	0.079368	0.16612	0.32597	0.835831	7466	5	0.079368
MRPL3	10	0.60995	0.80536	1	15015	2	0.18434	0.45929	0.66184	0.947714	13247	4	0.18434
ING3	10	0.60996	0.80536	1	15016	2	0.38422	0.0066009	0.020215	0.483127	794	6	0.38422
STOML1	10	0.61011	0.80536	1	15017	3	-0.082086	0.80031	0.87071	0.973369	16981	2	-0.082086
LCE1E	10	0.61011	0.80536	1	15018	3	0.04705	0.40381	0.60377	0.931348	12321	3	0.04705
INTS8	9	0.61018	0.80253	1	15019	3	-0.028882	0.63241	0.76847	0.95807	15363	2	-0.028882
MCMBP	10	0.61023	0.80536	1	15020	2	0.37547	0.024597	0.070865	0.635648	2038	5	0.37547
ZNF81	10	0.61036	0.80536	1	15021	3	-0.069798	0.27517	0.46672	0.886107	10019	2	-0.069798
JAKMIP2	10	0.61045	0.80536	1	15022	2	-0.074953	0.62562	0.77055	0.95863	15280	2	-0.074953
SP140	10	0.61045	0.80536	1	15023	2	0.24033	0.025732	0.072842	0.635648	2099	6	0.24033
AEBP1	10	0.61052	0.80536	1	15024	2	0.20655	0.12847	0.27111	0.816869	6328	5	0.20655
SSR2	10	0.61104	0.80623	1	15025	3	0.018859	0.45002	0.65142	0.944357	13080	4	0.018859
CMC2	10	0.61104	0.80623	1	15026	3	0.18325	0.038952	0.10062	0.681963	2792	5	0.18325
KIAA0319L	10	0.61104	0.80623	1	15027	3	-0.17824	0.29871	0.49312	0.896632	10467	2	-0.17824
MMADHC	10	0.61126	0.80651	1	15028	3	-0.075572	0.9907	0.98709	0.998715	18693	0	-0.075572
CD40	10	0.61129	0.80663	1	15029	2	-0.0028889	0.096229	0.22125	0.79919	5253	4	-0.0028889
TSNAX	10	0.61138	0.80675	1	15030	3	-0.11987	0.28387	0.47291	0.886107	10166	2	-0.11987
TTC12	9	0.6114	0.80327	1	15031	1	0.5113	0.014388	0.039435	0.551217	1399	6	0.5113
MTFR1L	10	0.61148	0.80694	1	15032	3	0.014179	0.57587	0.73325	0.949161	14673	3	0.014179
S1PR2	10	0.61148	0.80694	1	15033	3	0.17257	0.64455	0.78328	0.959445	15502	3	0.17257
CERS1	10	0.61164	0.80694	1	15034	3	0.049643	0.096937	0.223	0.79919	5281	5	0.049643
GDF1	10	0.61164	0.80694	1	15035	3	0.049643	0.096937	0.223	0.79919	5280	5	0.049643
NOD2	10	0.61168	0.80702	1	15036	3	0.2032	0.11184	0.24616	0.809021	5805	5	0.2032
TBX15	10	0.61179	0.80709	1	15037	2	0.10569	0.021687	0.064413	0.635648	1864	5	0.10569
STEAP2	10	0.61179	0.80709	1	15038	2	0.12838	0.059583	0.14868	0.758421	3730	4	0.12838
NOS1	10	0.61186	0.80709	1	15039	3	-0.047672	0.87523	0.91392	0.98191	17649	2	-0.047672
TOPORS	10	0.61186	0.80709	1	15040	3	0.19323	0.069317	0.17122	0.782982	4167	5	0.19323
COX14	10	0.61186	0.80709	1	15041	3	-0.043055	0.20657	0.38156	0.847131	8573	4	-0.043055
RP9	10	0.61197	0.80709	1	15042	3	0.27871	0.061335	0.15212	0.759679	3806	5	0.27871
ARAP3	10	0.61198	0.80709	1	15043	3	-0.12432	0.88768	0.9218	0.98305	17762	2	-0.12432
TMSB4X	20	0.61217	0.87654	1	15044	5	-0.1096	0.15271	0.35983	0.843178	7067	6	-0.1096
ALG5	10	0.61218	0.80724	1	15045	3	0.016419	0.31379	0.50898	0.905743	10708	3	0.016419
DOCK9	10	0.61218	0.80724	1	15046	3	-0.066759	0.54047	0.71524	0.949161	14232	2	-0.066759
DNMT3L	10	0.61218	0.80724	1	15047	3	0.07919	0.019627	0.059773	0.635648	1744	4	0.07919
RPS17	10	0.61218	0.80724	1	15048	3	-0.061743	0.54761	0.71754	0.949161	14330	2	-0.061743
RORC	20	0.61227	0.87654	1	15049	6	-0.075672	0.12613	0.308	0.830402	6267	6	-0.075672
PSMB11	10	0.61236	0.80724	1	15050	3	0.037161	0.6672	0.79824	0.961417	15761	3	0.037161
TOMM40L	10	0.61236	0.80724	1	15051	2	0.13048	0.18125	0.34666	0.841017	7866	4	0.13048
PDP1	10	0.61236	0.80724	1	15052	2	0.013238	0.3835	0.58321	0.92569	11991	3	0.013238
ADAMTSL1	10	0.61243	0.80738	1	15053	3	-0.084162	0.30582	0.50035	0.899712	10591	3	-0.084162
TMEM190	10	0.61246	0.80738	1	15054	3	-0.048598	0.27254	0.46441	0.886107	9965	3	-0.048598
GPR144	10	0.61293	0.80738	1	15055	3	0.28595	0.02646	0.073541	0.635648	2155	4	0.28595
AP4M1	10	0.61303	0.80738	1	15056	2	0.22643	0.089232	0.21299	0.798612	5010	4	0.22643
ENKUR	10	0.61303	0.80738	1	15057	2	0.058171	0.27116	0.46286	0.886107	9941	4	0.058171
RNF103-CHMP3	10	0.61306	0.80738	1	15058	3	0.1914	0.078013	0.19292	0.798612	4552	5	0.1914
CMBL	10	0.61315	0.80772	1	15059	3	-0.12308	0.30214	0.49642	0.896632	10530	3	-0.12308
FRY	10	0.6134	0.80788	1	15060	3	-0.052805	0.059309	0.14778	0.757913	3712	4	-0.052805
PUM2	10	0.61343	0.80807	1	15061	2	0.075389	0.30681	0.50184	0.900744	10609	4	0.075389
TMEM39B	10	0.61362	0.80838	1	15062	3	0.17641	0.034184	0.088593	0.658383	2554	5	0.17641
GPBP1	10	0.61364	0.80864	1	15063	2	0.12873	0.2276	0.41791	0.871193	9131	5	0.12873
PIK3C3	10	0.61389	0.80889	1	15064	1	0.12155	0.21937	0.40433	0.861304	8912	4	0.12155
TNFSF10	10	0.61392	0.80889	1	15065	3	-0.064729	0.15142	0.30736	0.830402	7029	2	-0.064729
KDM4B	10	0.61402	0.80901	1	15066	2	-0.090538	0.64913	0.78494	0.959445	15558	1	-0.090538
VPS13B	10	0.61406	0.80928	1	15067	3	0.32703	0.015813	0.044157	0.566039	1491	7	0.32703
APOA1	10	0.61454	0.80946	1	15068	3	0.057194	0.40338	0.6034	0.931348	12310	4	0.057194
XCL1	10	0.61473	0.80946	1	15069	3	0.059058	0.21439	0.39442	0.854897	8779	3	0.059058
EFNB2	10	0.61475	0.80953	1	15070	3	0.18999	0.1622	0.32176	0.835831	7335	5	0.18999
PNPT1	10	0.61488	0.80959	1	15071	3	-0.12318	0.71769	0.83388	0.967211	16337	2	-0.12318
XAGE3	10	0.61518	0.80959	1	15072	2	0.017669	0.52192	0.70307	0.949161	14005	1	0.017669
SEPHS2	10	0.61518	0.80959	1	15073	2	0.31051	0.038758	0.10051	0.681963	2790	6	0.31051
TPH1	10	0.6152	0.80969	1	15074	3	0.067476	0.1368	0.28595	0.825504	6580	4	0.067476
LHB	10	0.61551	0.80979	1	15075	2	0.035911	0.15695	0.31272	0.830402	7190	2	0.035911
TUBB8	10	0.61559	0.80979	1	15076	2	0.30297	0.028008	0.075513	0.635648	2251	6	0.30297
CGB7	20	0.61567	0.87863	1	15077	6	0.11985	0.6644	0.86063	0.971598	15732	6	0.11985
CEND1	20	0.61574	0.87876	1	15078	5	0.0033268	0.10868	0.27389	0.81767	5719	8	0.0033268
DUSP15	10	0.61579	0.80993	1	15079	3	0.034151	0.074083	0.18356	0.792554	4385	4	0.034151
B4GALT1	10	0.61595	0.81	1	15080	2	0.098995	0.20389	0.37705	0.845733	8489	3	0.098995
NKAP	10	0.6161	0.81007	1	15081	3	-0.14526	0.78738	0.86445	0.972451	16879	2	-0.14526
RABL5	10	0.6161	0.81007	1	15082	3	0.053249	0.30818	0.50511	0.90431	10631	4	0.053249
HIST1H2BB	10	0.6161	0.81007	1	15083	3	-0.028442	0.32394	0.52255	0.912792	10906	3	-0.028442
SORCS1	10	0.61611	0.81007	1	15084	3	-0.031777	0.13018	0.27412	0.81767	6377	3	-0.031777
HMGN2	10	0.61611	0.81007	1	15085	3	0.26684	0.00049451	0.0042227	0.38381	189	7	0.26684
SMAD5	10	0.61626	0.81007	1	15086	2	0.044558	0.50842	0.69504	0.949161	13819	3	0.044558
MED14	10	0.61634	0.81022	1	15087	2	0.2767	0.049066	0.12443	0.729256	3240	6	0.2767
GH2	10	0.61645	0.81022	1	15088	2	0.069633	0.042731	0.10911	0.703506	2968	5	0.069633
WIF1	10	0.6166	0.81022	1	15089	3	-0.010968	0.73104	0.83998	0.967211	16463	2	-0.010968
CHTF8	10	0.6166	0.81022	1	15090	3	0.06627	0.21647	0.39754	0.857693	8824	3	0.06627
CEP135	10	0.6166	0.81022	1	15091	3	0.15826	0.074024	0.18356	0.792554	4384	5	0.15826
NEB	10	0.61674	0.81022	1	15092	2	-0.015203	0.76506	0.85342	0.969275	16718	2	-0.015203
VWDE	10	0.61684	0.81022	1	15093	3	0.11506	0.13959	0.29062	0.825504	6676	5	0.11506
SYCP3	10	0.61684	0.81022	1	15094	3	-0.053075	0.66715	0.79824	0.961417	15760	2	-0.053075
ATP8A1	10	0.61697	0.81022	1	15095	3	0.020656	0.6371	0.77837	0.959445	15416	1	0.020656
GPR39	10	0.61699	0.81022	1	15096	3	-0.00053583	0.69728	0.81944	0.964851	16118	2	-0.00053583
ATG4D	10	0.61716	0.81022	1	15097	3	-0.0095773	0.30473	0.49878	0.898676	10575	4	-0.0095773
UVSSA	10	0.61731	0.81039	1	15098	2	0.20823	0.07582	0.18648	0.792554	4454	6	0.20823
RAP1A	10	0.6174	0.81039	1	15099	3	0.041123	0.009103	0.026389	0.505509	992	5	0.041123
PRR14L	10	0.61748	0.81039	1	15100	2	0.059379	0.18342	0.34993	0.841017	7924	4	0.059379
MANBA	10	0.61748	0.81039	1	15101	2	0.034699	0.97023	0.96215	0.99353	18331	1	0.034699
PPP2R2B	20	0.6175	0.87985	1	15102	5	0.1458	0.46965	0.72242	0.949161	13398	7	0.1458
ZNF41	10	0.6175	0.81039	1	15103	3	0.20962	0.047386	0.11963	0.72242	3167	5	0.20962
ZNF581	20	0.6176	0.87999	1	15104	6	0.090565	0.10584	0.2689	0.815078	5602	10	0.090565
PM20D1	10	0.61761	0.81039	1	15105	2	0.33921	0.022296	0.065773	0.635648	1906	6	0.33921
DNAI1	10	0.61763	0.81039	1	15106	3	0.12188	0.18954	0.35734	0.841273	8097	5	0.12188
CMTR1	10	0.61781	0.81053	1	15107	2	0.010473	0.29277	0.48399	0.891312	10341	3	0.010473
DNAJC5G	10	0.61783	0.81053	1	15108	3	0.091386	0.61021	0.76184	0.95807	15105	3	0.091386
OR5K1	10	0.61783	0.81053	1	15109	3	0.046576	0.065955	0.16164	0.766029	4018	4	0.046576
NBPF14	10	0.61783	0.81053	1	15110	3	0.12659	0.037601	0.096876	0.674704	2716	5	0.12659
CST7	10	0.61809	0.81053	1	15111	3	-0.18986	0.83551	0.88933	0.97628	17294	2	-0.18986
RPL18	10	0.61815	0.81065	1	15112	2	-0.024221	0.53166	0.70898	0.949161	14121	2	-0.024221
AIP	10	0.61815	0.81065	1	15113	1	0.044237	0.79203	0.86663	0.972902	16914	2	0.044237
APOO	10	0.61844	0.81103	1	15114	3	-0.13937	0.35946	0.56311	0.923988	11561	4	-0.13937
APOBR	20	0.61852	0.88045	1	15115	6	-0.097846	0.65127	0.8527	0.969275	15578	6	-0.097846
ATXN7L1	10	0.61854	0.81103	1	15116	3	0.26098	0.0011075	0.0058993	0.388614	286	6	0.26098
DCBLD2	10	0.6188	0.81103	1	15117	1	0.10173	0.071251	0.17884	0.792554	4252	3	0.10173
RNF168	10	0.61907	0.81167	1	15118	2	0.25187	0.051496	0.12849	0.729256	3362	6	0.25187
BRD4	10	0.61907	0.81167	1	15119	2	-0.032987	0.23295	0.42299	0.871193	9238	3	-0.032987
NXNL1	10	0.61925	0.81167	1	15120	2	0.02544	0.18414	0.35058	0.841017	7942	3	0.02544
NGEF	10	0.61925	0.81176	1	15121	3	0.10606	0.09937	0.22796	0.807882	5377	4	0.10606
C12orf80	9	0.61926	0.80708	1	15122	2	0.30953	0.0072444	0.02066	0.488199	836	7	0.30953
RPL10A	10	0.61941	0.81184	1	15123	1	0.3179	0.02062	0.062265	0.635648	1806	5	0.3179
NANOS1	10	0.61942	0.81184	1	15124	2	0.024736	0.971	0.96296	0.993607	18345	1	0.024736
SPANXN5	10	0.61948	0.81184	1	15125	3	0.20924	0.033418	0.087609	0.658383	2524	5	0.20924
IFT74	20	0.61972	0.88112	1	15126	6	-0.016356	0.14742	0.35055	0.841017	6922	9	-0.016356
CENPN	10	0.61974	0.81184	1	15127	2	0.32739	0.055047	0.13724	0.738494	3523	6	0.32739
C22orf42	10	0.61974	0.81184	1	15128	2	0.42428	0.026668	0.073679	0.635648	2164	6	0.42428
ZC3H11A	10	0.6198	0.81204	1	15129	2	0.12544	0.26941	0.46071	0.884822	9912	4	0.12544
C1orf65	10	0.61986	0.81204	1	15130	2	0.048927	0.1897	0.35756	0.841273	8099	4	0.048927
GCK	10	0.61989	0.81204	1	15131	2	-0.016426	0.37324	0.57533	0.923988	11799	3	-0.016426
LTBP1	10	0.61998	0.81204	1	15132	2	0.074528	0.44143	0.64393	0.943767	12935	4	0.074528
ICAM4	10	0.62	0.81215	1	15133	1	0.083651	0.33844	0.54258	0.923988	11161	4	0.083651
IRX3	10	0.62005	0.8124	1	15134	3	0.15958	0.19926	0.37129	0.845733	8363	5	0.15958
PCDH10	20	0.62015	0.88156	1	15135	6	0.0059458	0.072455	0.19658	0.798612	4303	7	0.0059458
CD68	10	0.6202	0.81249	1	15136	3	0.15408	0.14235	0.29414	0.825504	6756	4	0.15408
ZFP30	10	0.62031	0.81258	1	15137	2	-0.089371	0.3131	0.50879	0.905743	10697	2	-0.089371
IGLL5	10	0.62031	0.81269	1	15138	3	-0.17713	0.26369	0.45482	0.883672	9807	3	-0.17713
ARHGDIB	10	0.62043	0.81281	1	15139	3	-0.050051	0.6747	0.80197	0.962031	15844	2	-0.050051
ERGIC2	10	0.62046	0.81281	1	15140	2	0.10931	0.69197	0.81447	0.962358	16064	2	0.10931
N4BP3	10	0.6206	0.81304	1	15141	3	-0.20503	0.13267	0.27954	0.825262	6449	4	-0.20503
ANKRD10	10	0.62066	0.81304	1	15142	2	0.10033	0.16175	0.32059	0.835831	7319	5	0.10033
RNF43	10	0.62066	0.81304	1	15143	3	-0.11021	0.041926	0.10559	0.687747	2938	3	-0.11021
SOBP	10	0.62066	0.81304	1	15144	2	0.23705	0.07098	0.17848	0.792554	4240	6	0.23705
MYPOP	10	0.62066	0.81304	1	15145	2	0.23255	0.059796	0.14996	0.758848	3738	5	0.23255
LRIT2	9	0.62079	0.80764	1	15146	2	0.018681	0.29805	0.48734	0.894609	10450	2	0.018681
TBC1D25	10	0.62082	0.81322	1	15147	3	0.0027904	0.53934	0.71455	0.949161	14218	1	0.0027904
KATNA1	10	0.62082	0.81322	1	15148	3	-0.10873	0.019229	0.057234	0.629416	1720	4	-0.10873
CSNK1A1	10	0.62109	0.81322	1	15149	1	0.25227	0.017137	0.051424	0.61444	1582	5	0.25227
SAFB2	10	0.62125	0.81322	1	15150	2	-0.026023	0.57844	0.73448	0.949372	14708	3	-0.026023
TNFRSF12A	10	0.62132	0.81323	1	15151	1	0.46667	0.0023913	0.010096	0.46038	417	8	0.46667
LIG1	10	0.62132	0.81323	1	15152	2	0.14993	0.34919	0.55641	0.923988	11361	4	0.14993
NUDT8	10	0.62155	0.81323	1	15153	3	-0.1456	0.71065	0.82836	0.967211	16243	3	-0.1456
ZNF260	10	0.62159	0.81323	1	15154	3	-0.057929	0.080805	0.1972	0.798612	4665	3	-0.057929
PLXNB3	10	0.62178	0.81323	1	15155	2	0.10618	0.093782	0.21908	0.798612	5173	4	0.10618
CTHRC1	10	0.62196	0.81348	1	15156	1	0.0088661	0.20862	0.38433	0.849558	8619	3	0.0088661
CCDC66	9	0.62211	0.80796	1	15157	2	0.24812	0.067301	0.16412	0.768991	4076	5	0.24812
SRMS	10	0.62219	0.81348	1	15158	3	0.17816	0.086371	0.20776	0.798612	4903	5	0.17816
PELI3	10	0.62222	0.81348	1	15159	2	-0.11134	0.77698	0.85901	0.970863	16807	1	-0.11134
REXO2	10	0.62226	0.81348	1	15160	1	0.36857	0.0030463	0.011952	0.46038	478	7	0.36857
CCNB3	10	0.62226	0.81348	1	15161	1	0.14855	0.14628	0.29856	0.825504	6885	5	0.14855
KIF3B	10	0.62234	0.81348	1	15162	2	0.10266	0.19265	0.36135	0.843178	8174	4	0.10266
ZNF132	10	0.62238	0.81348	1	15163	3	-0.057467	0.69509	0.81792	0.964401	16093	3	-0.057467
SECTM1	10	0.62239	0.81348	1	15164	3	0.19128	0.22351	0.40987	0.864856	9028	5	0.19128
C1orf101	10	0.62239	0.81348	1	15165	3	0.087963	0.35905	0.56248	0.923988	11551	4	0.087963
TMEM181	10	0.62239	0.81348	1	15166	3	-0.013697	0.1361	0.28468	0.825504	6561	3	-0.013697
SNRNP200	9	0.62252	0.80811	1	15167	2	0.1957	0.0053344	0.016581	0.466857	702	4	0.1957
LOC154872	10	0.62289	0.81404	1	15168	2	-0.06899	0.20647	0.38137	0.847131	8571	3	-0.06899
CTPS1	10	0.62289	0.81404	1	15169	3	0.49677	0.0026151	0.010639	0.46038	438	6	0.49677
NPPB	10	0.62307	0.81404	1	15170	3	-0.071244	0.1263	0.26797	0.814039	6274	3	-0.071244
NPY4R	10	0.62311	0.81404	1	15171	3	-0.074202	0.63554	0.77766	0.959445	15399	2	-0.074202
UBXN6	20	0.62327	0.88355	1	15172	3	0.027441	0.10191	0.26265	0.814039	5465	7	0.027441
DNTTIP1	10	0.6233	0.81418	1	15173	2	0.023793	0.21296	0.39183	0.853165	8735	4	0.023793
CNGA3	10	0.62346	0.81431	1	15174	3	-0.073411	0.31121	0.50734	0.905743	10664	2	-0.073411
COMMD6	20	0.62372	0.88379	1	15175	5	0.14201	0.030891	0.091317	0.668401	2392	10	0.14201
KIFC2	10	0.62374	0.81431	1	15176	3	0.1489	0.45374	0.65651	0.946819	13146	4	0.1489
GPR25	8	0.62382	0.78291	1	15177	1	0.32504	0.014479	0.040667	0.555957	1409	4	0.32504
CWC27	10	0.62384	0.81432	1	15178	2	-0.024564	0.6208	0.76791	0.95807	15229	1	-0.024564
DEFB103A	10	0.62384	0.81432	1	15179	2	0.037792	0.052587	0.13313	0.738494	3419	4	0.037792
SOWAHA	10	0.62394	0.81432	1	15180	2	0.20837	0.22648	0.4163	0.869897	9104	5	0.20837
PPAT	10	0.62404	0.81432	1	15181	3	-0.072306	0.24703	0.43614	0.873952	9501	3	-0.072306
GUCY2D	10	0.62419	0.81479	1	15182	2	0.15988	0.15627	0.31224	0.830402	7170	5	0.15988
FAIM3	10	0.62419	0.81479	1	15183	2	0.048869	0.17543	0.33947	0.840066	7710	4	0.048869
SIRPB2	10	0.62439	0.81491	1	15184	3	0.47563	0.0037035	0.013703	0.46038	564	6	0.47563
URM1	10	0.62439	0.81491	1	15185	3	-0.11836	0.50792	0.69504	0.949161	13814	2	-0.11836
ST6GAL2	10	0.62441	0.81491	1	15186	2	0.10214	0.45276	0.65457	0.945812	13128	4	0.10214
RIPK4	10	0.62462	0.81498	1	15187	2	-0.039036	0.72273	0.83709	0.967211	16399	2	-0.039036
ATAD2	10	0.62465	0.81505	1	15188	3	0.055993	0.1176	0.2555	0.8119	5993	5	0.055993
F9	10	0.6247	0.81505	1	15189	2	0.019666	0.40578	0.6058	0.931348	12353	3	0.019666
RCOR3	10	0.62471	0.81505	1	15190	1	0.17599	0.075973	0.18648	0.792554	4461	4	0.17599
ZNF444	10	0.62471	0.81505	1	15191	2	0.35388	0.0037638	0.013786	0.46038	573	7	0.35388
DZIP1	10	0.62477	0.81505	1	15192	3	-0.058895	0.55956	0.72524	0.949161	14477	3	-0.058895
USP22	10	0.62487	0.81505	1	15193	3	0.092556	0.10866	0.24362	0.809021	5717	4	0.092556
NAT1	10	0.62487	0.81505	1	15194	3	-0.032707	0.055825	0.13887	0.738494	3559	4	-0.032707
MEP1B	10	0.62507	0.81565	1	15195	2	0.065727	0.22518	0.41412	0.869639	9071	3	0.065727
UCP3	10	0.62507	0.81577	1	15196	3	-0.040953	0.82151	0.87954	0.973552	17164	2	-0.040953
TAS1R1	10	0.62514	0.81577	1	15197	3	0.081208	0.36598	0.56884	0.923988	11678	4	0.081208
NUP214	10	0.62536	0.81599	1	15198	3	0.16815	0.09776	0.2235	0.79919	5317	4	0.16815
ATG4C	10	0.62536	0.81599	1	15199	3	0.05616	0.16669	0.32614	0.835831	7477	3	0.05616
CYB5R3	10	0.62536	0.81599	1	15200	3	0.076863	0.15028	0.30499	0.830402	7003	5	0.076863
HIST1H4F	10	0.62549	0.81607	1	15201	2	0.23465	0.1648	0.32477	0.835831	7425	5	0.23465
NUDT22	10	0.62573	0.81617	1	15202	3	0.15813	0.17379	0.33723	0.840066	7665	5	0.15813
CLCA4	10	0.62588	0.81641	1	15203	2	0.16977	0.025751	0.072843	0.635648	2102	5	0.16977
FGL1	10	0.62588	0.81641	1	15204	2	0.050511	0.17381	0.33723	0.840066	7666	3	0.050511
KLRF1	10	0.62604	0.81641	1	15205	3	0.030984	0.24758	0.43647	0.873952	9517	4	0.030984
PTTG1	10	0.62621	0.81665	1	15206	2	0.20023	0.42676	0.62528	0.935489	12697	3	0.20023
WDR54	10	0.62621	0.81665	1	15207	2	0.10804	0.40394	0.60377	0.931348	12322	4	0.10804
LCT	10	0.62635	0.81665	1	15208	3	0.24465	0.035642	0.092453	0.671945	2623	5	0.24465
PKDREJ	10	0.62635	0.81665	1	15209	3	-0.05144	0.049628	0.12593	0.729256	3262	3	-0.05144
TAB2	10	0.62639	0.81665	1	15210	2	-0.033333	0.23841	0.4273	0.871193	9340	4	-0.033333
DECR1	10	0.62639	0.81665	1	15211	2	0.088246	0.090589	0.2143	0.798612	5055	4	0.088246
UGT1A9	10	0.62653	0.81688	1	15212	2	0.14851	0.11169	0.24616	0.809021	5802	5	0.14851
OR10J1	10	0.62668	0.81696	1	15213	3	0.21502	0.11948	0.25836	0.81384	6043	5	0.21502
ZBTB4	20	0.62671	0.88511	1	15214	6	-0.015021	0.10724	0.26989	0.815478	5662	8	-0.015021
GIMAP2	10	0.62682	0.81711	1	15215	2	0.0084928	0.51691	0.70004	0.949161	13933	2	0.0084928
CCDC157	8	0.62687	0.78396	1	15216	2	0.04296	0.15983	0.29988	0.826011	7275	3	0.04296
P2RX7	10	0.62693	0.81718	1	15217	3	0.21192	0.018262	0.054392	0.620913	1653	7	0.21192
LPCAT3	10	0.62701	0.81718	1	15218	2	0.1546	0.29112	0.48248	0.890735	10308	4	0.1546
ABCB11	10	0.62704	0.81718	1	15219	3	-0.11175	0.6785	0.80534	0.962112	15896	1	-0.11175
TRIP6	10	0.62713	0.81718	1	15220	3	0.10097	0.050541	0.12693	0.729256	3312	4	0.10097
PIAS1	10	0.62715	0.8173	1	15221	2	0.21559	0.19772	0.36957	0.84551	8317	5	0.21559
RNF149	10	0.6273	0.81742	1	15222	2	-0.046034	0.17229	0.33597	0.840066	7615	4	-0.046034
IER5L	10	0.62734	0.81761	1	15223	3	-0.061094	0.93103	0.94052	0.985769	18074	1	-0.061094
GPR17	10	0.62734	0.81761	1	15224	3	-0.12174	0.04744	0.11969	0.72242	3171	4	-0.12174
FAM72C	10	0.62737	0.81781	1	15225	3	0.050109	0.43739	0.63853	0.941383	12874	4	0.050109
ELMO3	10	0.62758	0.81809	1	15226	2	0.061288	0.10409	0.23595	0.807882	5541	4	0.061288
RASAL1	10	0.62758	0.81815	1	15227	2	0.11794	0.38526	0.58469	0.925942	12024	4	0.11794
TAS2R39	10	0.62762	0.81815	1	15228	3	-0.028511	0.39548	0.59697	0.929388	12188	2	-0.028511
ARPC1B	10	0.62777	0.81815	1	15229	1	0.27519	0.007619	0.02256	0.491233	870	7	0.27519
ADHFE1	10	0.62792	0.81815	1	15230	2	-0.12383	0.54613	0.71737	0.949161	14317	2	-0.12383
C11orf30	10	0.62797	0.81816	1	15231	2	0.40611	0.0047153	0.016032	0.464333	657	6	0.40611
TXNDC8	10	0.628	0.81816	1	15232	2	0.13343	0.17194	0.3356	0.840066	7603	5	0.13343
NFIL3	10	0.62816	0.81816	1	15233	3	0.15044	0.083174	0.2034	0.798612	4774	6	0.15044
FAM219A	10	0.62826	0.81816	1	15234	3	-0.0050278	0.7547	0.84855	0.968017	16638	2	-0.0050278
CRYBA4	10	0.6286	0.81835	1	15235	3	-0.045194	0.3801	0.57979	0.923988	11923	3	-0.045194
LSM5	20	0.62874	0.88651	1	15236	6	-0.05645	0.50633	0.74954	0.955641	13794	7	-0.05645
TTC7B	10	0.62875	0.81835	1	15237	2	0.26954	0.010196	0.02839	0.505509	1091	6	0.26954
RCE1	10	0.62875	0.81841	1	15238	2	0.093944	0.15956	0.31537	0.830402	7267	5	0.093944
HHAT	10	0.62879	0.81857	1	15239	3	0.27874	0.038566	0.099816	0.681963	2778	6	0.27874
CTF1	10	0.62879	0.81857	1	15240	3	0.02325	0.61868	0.76715	0.95807	15202	2	0.02325
ZNF622	10	0.62897	0.81866	1	15241	3	0.10985	0.33288	0.53331	0.918015	11066	3	0.10985
OLIG1	10	0.62901	0.81866	1	15242	2	0.17487	0.012398	0.03567	0.539638	1258	4	0.17487
FAM184B	10	0.62901	0.81866	1	15243	3	-0.15648	0.89445	0.92617	0.98405	17825	2	-0.15648
EDC3	10	0.62901	0.81866	1	15244	2	0.012998	0.07988	0.19558	0.798612	4619	4	0.012998
EYS	10	0.62914	0.81866	1	15245	2	-0.048869	0.33395	0.53417	0.918491	11085	3	-0.048869
APBA2	10	0.62927	0.81889	1	15246	2	-0.030141	0.28472	0.47384	0.886612	10187	3	-0.030141
KLHL31	10	0.62937	0.81908	1	15247	2	0.21559	0.041547	0.10475	0.687297	2922	6	0.21559
TDRD10	10	0.6294	0.81908	1	15248	2	0.34791	0.01814	0.054296	0.620569	1648	7	0.34791
CEP164	10	0.62948	0.81918	1	15249	3	0.06806	0.17888	0.3446	0.841017	7803	4	0.06806
ZCCHC14	10	0.62953	0.81935	1	15250	2	0.26525	0.045296	0.1168	0.72242	3074	5	0.26525
C2orf43	10	0.62959	0.81941	1	15251	1	0.16571	0.12788	0.27019	0.815669	6318	5	0.16571
NINL	10	0.62968	0.81941	1	15252	3	0.16767	0.026257	0.073281	0.635648	2138	3	0.16767
SNAPC4	10	0.6297	0.81941	1	15253	2	0.023649	0.28833	0.47873	0.888732	10257	3	0.023649
MAD2L1BP	10	0.62993	0.81959	1	15254	1	0.42281	7.9584e-05	0.00026109	0.057391	86	7	0.42281
NEK5	10	0.62999	0.81959	1	15255	3	0.2946	0.043927	0.11313	0.716682	3019	6	0.2946
MED13	10	0.63012	0.81959	1	15256	2	0.16195	0.41246	0.61241	0.933298	12465	4	0.16195
LRRC2	10	0.63032	0.81989	1	15257	2	0.0014907	0.23628	0.4252	0.871193	9297	3	0.0014907
KNG1	10	0.63039	0.81989	1	15258	3	0.14454	0.44115	0.64349	0.943767	12932	4	0.14454
GRIN1	10	0.63039	0.81989	1	15259	1	-0.047181	0.53274	0.70976	0.949161	14130	3	-0.047181
CYP11B1	20	0.63046	0.88693	1	15260	6	0.075443	0.10539	0.2682	0.814331	5587	6	0.075443
TTC23	20	0.63048	0.88693	1	15261	4	0.064088	0.18252	0.40051	0.859882	7900	8	0.064088
C17orf100	10	0.63057	0.81989	1	15262	1	0.058602	0.19915	0.37129	0.845733	8355	3	0.058602
HIST1H4D	10	0.63065	0.8199	1	15263	3	-0.069414	0.45579	0.65851	0.947368	13187	3	-0.069414
RAPGEF3	10	0.63065	0.8199	1	15264	3	0.11427	0.20219	0.37517	0.845733	8444	5	0.11427
ZNF823	10	0.6308	0.8199	1	15265	3	-0.080562	0.56883	0.72961	0.949161	14598	1	-0.080562
THBS2	10	0.63091	0.81997	1	15266	2	0.14121	0.19724	0.36926	0.84551	8299	5	0.14121
FAM151B	10	0.63121	0.82015	1	15267	2	-0.031237	0.70433	0.82308	0.965348	16180	3	-0.031237
NDFIP1	10	0.63121	0.82015	1	15268	1	0.28158	0.10616	0.23933	0.807882	5624	5	0.28158
EFTUD2	10	0.63121	0.82015	1	15269	3	0.058896	0.06151	0.15252	0.760346	3815	4	0.058896
RCL1	10	0.63121	0.82015	1	15270	1	0.82031	0.00057007	0.0044354	0.38381	205	7	0.82031
CARF	10	0.63153	0.82027	1	15271	3	-0.02786	0.044923	0.11517	0.719968	3066	4	-0.02786
OR10A5	10	0.63175	0.82027	1	15272	2	0.17111	0.34772	0.55456	0.923988	11322	4	0.17111
GRM8	10	0.63177	0.82036	1	15273	3	-0.039438	0.15544	0.31132	0.830402	7144	3	-0.039438
MTRNR2L3	10	0.63196	0.82044	1	15274	3	-0.095751	0.14083	0.29198	0.825504	6711	3	-0.095751
ZBTB33	10	0.63208	0.82044	1	15275	2	0.21907	0.063163	0.15795	0.765694	3896	6	0.21907
ZNF311	10	0.6321	0.82044	1	15276	3	-0.1094	0.17067	0.33304	0.840066	7575	1	-0.1094
ZNF781	10	0.6321	0.82044	1	15277	3	0.17998	0.07459	0.18457	0.792554	4406	6	0.17998
MAG	10	0.6321	0.82044	1	15278	3	-0.061575	0.98737	0.98161	0.997653	18617	0	-0.061575
NDC1	10	0.63214	0.82044	1	15279	1	0.44317	0.0008327	0.0051414	0.38381	240	8	0.44317
ZNF345	10	0.63214	0.82044	1	15280	2	0.035045	0.17987	0.34599	0.841017	7825	4	0.035045
BAZ2B	10	0.63214	0.82044	1	15281	2	0.030468	0.59258	0.74674	0.954213	14884	3	0.030468
GGT6	10	0.63218	0.82044	1	15282	2	-0.07965	0.92957	0.93998	0.985769	18066	1	-0.07965
ATXN7L3B	10	0.63227	0.82044	1	15283	3	0.014206	0.39848	0.59794	0.929388	12239	4	0.014206
SCN4A	10	0.63227	0.82044	1	15284	3	-0.07141	0.98637	0.97898	0.996056	18596	0	-0.07141
LRRFIP1	10	0.63227	0.82044	1	15285	3	0.18923	0.19209	0.36077	0.843178	8157	5	0.18923
SLC25A30	10	0.6324	0.82044	1	15286	3	0.52019	0.0069986	0.021443	0.491233	817	6	0.52019
SEPSECS	10	0.63243	0.82044	1	15287	1	0.016143	0.28294	0.47244	0.886107	10152	4	0.016143
RYBP	10	0.63253	0.82044	1	15288	2	0.10928	0.10263	0.23369	0.807882	5491	4	0.10928
ERCC2	10	0.63267	0.82044	1	15289	3	0.10906	0.3962	0.59697	0.929388	12205	3	0.10906
SIAH1	10	0.63267	0.82044	1	15290	3	-0.0072508	0.55751	0.72362	0.949161	14451	3	-0.0072508
MRS2	10	0.63279	0.82044	1	15291	2	0.17885	0.09007	0.2139	0.798612	5040	5	0.17885
BTN1A1	10	0.63287	0.82044	1	15292	1	0.11886	0.0082725	0.024133	0.499816	932	4	0.11886
RNF11	10	0.63287	0.82044	1	15293	2	0.030223	0.45423	0.65707	0.946819	13158	2	0.030223
TAGLN2	10	0.63305	0.82051	1	15294	2	0.3233	0.0042695	0.014799	0.46038	619	7	0.3233
LIPG	10	0.63339	0.82057	1	15295	2	0.28272	0.080834	0.1972	0.798612	4668	6	0.28272
ASIC2	10	0.63377	0.821	1	15296	2	-0.0012333	0.2133	0.39202	0.853165	8747	4	-0.0012333
C1orf222	10	0.63389	0.82129	1	15297	3	-0.18545	0.59325	0.74684	0.954213	14889	2	-0.18545
ZNF142	10	0.63393	0.82147	1	15298	2	0.0074803	0.25023	0.44125	0.877396	9572	3	0.0074803
STX16	10	0.63394	0.82147	1	15299	2	-0.055884	0.21636	0.39754	0.857693	8820	4	-0.055884
NACC1	10	0.63413	0.82147	1	15300	2	0.10414	0.091798	0.2168	0.798612	5092	5	0.10414
DPYSL3	10	0.63415	0.82147	1	15301	3	0.030049	0.28404	0.47291	0.886107	10171	4	0.030049
NDUFAF5	10	0.63415	0.82147	1	15302	3	-0.07613	0.62926	0.77315	0.95863	15325	2	-0.07613
SUPT7L	10	0.63415	0.82147	1	15303	3	0.25795	3.0797e-05	9.9775e-05	0.028578	66	6	0.25795
CDR2L	10	0.63443	0.82147	1	15304	2	-0.07824	0.33159	0.53147	0.916799	11044	3	-0.07824
PCDHGB3	10	0.63449	0.82147	1	15305	2	0.052975	0.52315	0.70381	0.949161	14018	2	0.052975
MFSD8	10	0.63462	0.82147	1	15306	3	0.056179	0.2869	0.47658	0.887259	10233	2	0.056179
CHST13	10	0.63469	0.82147	1	15307	1	0.23118	0.37404	0.57533	0.923988	11819	4	0.23118
MIP	9	0.63483	0.81345	1	15308	2	-0.027708	0.42242	0.61287	0.933298	12624	3	-0.027708
NUGGC	10	0.63483	0.82147	1	15309	3	0.039763	0.16216	0.32169	0.835831	7333	3	0.039763
S100P	10	0.63516	0.82169	1	15310	2	0.2043	0.19238	0.36119	0.843178	8167	3	0.2043
LRRC55	10	0.63516	0.82169	1	15311	2	0.53914	0.00030902	0.0010027	0.131547	141	8	0.53914
C1orf21	10	0.63518	0.82176	1	15312	2	0.008861	0.18003	0.3461	0.841017	7831	2	0.008861
AKAP1	10	0.63526	0.82183	1	15313	2	-0.094295	0.60462	0.75581	0.956193	15030	3	-0.094295
RECQL5	10	0.6354	0.82183	1	15314	2	0.1351	0.43347	0.63447	0.941368	12797	4	0.1351
DMGDH	10	0.63541	0.82183	1	15315	3	0.1195	0.13422	0.28114	0.825262	6498	4	0.1195
C6orf165	8	0.63542	0.78814	1	15316	2	0.081488	0.27012	0.44847	0.883148	9929	4	0.081488
CYP2A7	10	0.63544	0.82183	1	15317	3	0.12539	0.12974	0.27412	0.81767	6368	2	0.12539
USP47	10	0.63558	0.82183	1	15318	1	0.18007	0.082795	0.20292	0.798612	4762	6	0.18007
TDRD6	10	0.63564	0.82183	1	15319	2	0.13368	0.53335	0.71022	0.949161	14137	3	0.13368
SIGLEC11	10	0.63565	0.82183	1	15320	3	-0.086489	0.45144	0.65273	0.944816	13106	4	-0.086489
KHDRBS1	10	0.63565	0.82183	1	15321	3	0.13159	0.056065	0.13902	0.738494	3568	4	0.13159
MYSM1	10	0.63571	0.82183	1	15322	1	0.46047	0.0035854	0.013319	0.46038	548	7	0.46047
SCGB3A1	10	0.63591	0.82183	1	15323	2	-0.0090337	0.20971	0.38659	0.84975	8641	3	-0.0090337
CCDC14	10	0.63607	0.82183	1	15324	2	0.012606	0.45251	0.65442	0.945812	13123	4	0.012606
SLC39A9	10	0.63611	0.82183	1	15325	3	-0.0038453	0.4423	0.64432	0.943767	12952	2	-0.0038453
TNFAIP8L1	10	0.63614	0.82183	1	15326	3	-0.024075	0.38773	0.58711	0.92682	12061	3	-0.024075
SLC27A1	10	0.63614	0.82183	1	15327	2	0.011031	0.37262	0.57533	0.923988	11786	3	0.011031
FLT4	10	0.63625	0.82183	1	15328	3	0.23309	0.074566	0.18457	0.792554	4404	6	0.23309
SUMF1	10	0.63626	0.82183	1	15329	1	0.23119	0.048616	0.12411	0.729256	3224	6	0.23119
PRSS57	10	0.63642	0.8219	1	15330	2	0.20201	0.049939	0.12634	0.729256	3277	5	0.20201
ZC3H12C	10	0.63642	0.8219	1	15331	2	-0.0090552	0.59369	0.74711	0.954213	14894	3	-0.0090552
OASL	10	0.63659	0.82206	1	15332	1	0.028593	0.4488	0.65097	0.944357	13060	4	0.028593
RNF5	10	0.6367	0.82216	1	15333	3	0.20222	0.066241	0.16249	0.766682	4026	5	0.20222
OTUD6B	10	0.6367	0.82216	1	15334	3	0.07879	0.026441	0.073541	0.635648	2154	4	0.07879
STAT3	10	0.6367	0.82216	1	15335	3	0.19219	0.13461	0.28223	0.825503	6510	5	0.19219
GTF2A1	10	0.63676	0.82216	1	15336	1	0.23225	0.0027959	0.011373	0.46038	457	7	0.23225
LCTL	10	0.63689	0.82216	1	15337	2	0.047677	0.79958	0.87054	0.973369	16976	1	0.047677
CWC22	10	0.63689	0.82216	1	15338	2	0.27435	0.050032	0.12634	0.729256	3289	6	0.27435
NPC1	10	0.63705	0.82216	1	15339	3	0.24333	0.0055875	0.017765	0.467122	721	5	0.24333
GLB1	10	0.63705	0.82216	1	15340	3	0.13818	0.046565	0.11823	0.72242	3128	4	0.13818
KLHL28	10	0.63717	0.82231	1	15341	3	0.19013	0.085852	0.20628	0.798612	4890	5	0.19013
FOXC2	10	0.63725	0.82231	1	15342	3	-0.028562	0.59926	0.75271	0.956193	14956	3	-0.028562
KIAA1045	10	0.63737	0.82244	1	15343	1	0.18973	0.14729	0.29885	0.825504	6917	5	0.18973
LOC728392	10	0.63741	0.82258	1	15344	3	-0.026969	0.19192	0.3607	0.843178	8152	3	-0.026969
PHF23	10	0.63762	0.82267	1	15345	3	0.0926	0.39194	0.59309	0.929388	12133	4	0.0926
TTC25	10	0.63772	0.82277	1	15346	2	0.094154	0.034557	0.089062	0.658383	2577	3	0.094154
SNX19	10	0.63782	0.82277	1	15347	1	-0.036328	0.59056	0.74471	0.95321	14859	3	-0.036328
ALS2CR12	10	0.63782	0.82277	1	15348	2	0.060362	0.13559	0.28415	0.825504	6545	4	0.060362
BIRC6	10	0.63791	0.82277	1	15349	3	-0.0074934	0.11943	0.25828	0.81384	6042	3	-0.0074934
ANTXR2	10	0.63791	0.82277	1	15350	3	0.080124	0.22564	0.41555	0.869897	9084	4	0.080124
MESP1	10	0.63807	0.82284	1	15351	2	0.081517	0.043587	0.11207	0.714432	3005	5	0.081517
CPNE4	10	0.63827	0.82312	1	15352	3	0.028488	0.027189	0.074456	0.635648	2195	3	0.028488
IL20RA	10	0.63827	0.82312	1	15353	3	0.11035	0.1187	0.25642	0.8119	6027	4	0.11035
C11orf91	10	0.63827	0.82312	1	15354	3	-0.034531	0.9403	0.94441	0.987402	18124	1	-0.034531
OCLM	10	0.63862	0.82333	1	15355	2	-0.12407	0.12659	0.26797	0.814039	6288	4	-0.12407
HERC4	10	0.6388	0.82363	1	15356	1	0.41453	0.0098898	0.027841	0.505509	1057	6	0.41453
DAPK1	10	0.63929	0.82394	1	15357	3	0.10716	0.068524	0.16637	0.769169	4127	4	0.10716
NOSIP	10	0.63929	0.82394	1	15358	3	-0.10205	0.30746	0.50321	0.902536	10622	4	-0.10205
GSDMC	10	0.63929	0.82394	1	15359	2	0.092843	0.40808	0.60691	0.931348	12394	3	0.092843
TPM1	20	0.63942	0.89093	1	15360	4	0.085775	0.030456	0.090078	0.663353	2374	8	0.085775
DGCR8	10	0.63945	0.82394	1	15361	2	0.29879	0.03226	0.08587	0.658383	2446	6	0.29879
INSIG2	10	0.63954	0.82403	1	15362	3	0.10365	0.11343	0.25159	0.8119	5846	4	0.10365
MYO1G	10	0.63954	0.82403	1	15363	3	0.11052	0.50198	0.6927	0.949161	13744	2	0.11052
RABGGTA	10	0.63968	0.82418	1	15364	2	0.21594	0.09564	0.22066	0.79919	5236	5	0.21594
ENOX2	10	0.63968	0.82418	1	15365	2	0.05878	0.27548	0.46701	0.886107	10022	3	0.05878
FAM171A2	10	0.63981	0.82434	1	15366	3	0.049764	0.4442	0.64572	0.943767	12984	3	0.049764
FAM198A	10	0.63981	0.82434	1	15367	3	0.054025	0.22457	0.41252	0.868079	9055	4	0.054025
C3orf79	10	0.63981	0.82434	1	15368	3	0.022234	0.32255	0.52044	0.911806	10877	3	0.022234
NSMF	10	0.63981	0.82434	1	15369	3	0.1192	0.19546	0.36588	0.84551	8243	3	0.1192
TVP23A	10	0.63989	0.82444	1	15370	1	0.18299	0.1633	0.32356	0.835831	7374	5	0.18299
OOEP	10	0.63989	0.82444	1	15371	1	0.11609	0.1119	0.24616	0.809021	5808	5	0.11609
GUCA2B	10	0.63994	0.82444	1	15372	2	0.3063	0.080265	0.19605	0.798612	4634	6	0.3063
KLHL24	10	0.63994	0.82444	1	15373	3	0.033724	0.15297	0.30864	0.830402	7072	2	0.033724
ADAMTSL3	10	0.6401	0.82444	1	15374	3	0.076106	0.33029	0.52999	0.916294	11014	4	0.076106
ZNF236	10	0.64023	0.82444	1	15375	1	0.46503	0.0085158	0.024707	0.502209	950	6	0.46503
P2RX5	10	0.64039	0.82444	1	15376	3	0.22415	0.21701	0.39882	0.85781	8844	4	0.22415
NCOA4	10	0.64049	0.82444	1	15377	2	0.16512	0.51572	0.69874	0.949161	13911	3	0.16512
SLC13A2	10	0.64049	0.82444	1	15378	1	0.1437	0.13179	0.27712	0.821637	6422	3	0.1437
HM13	10	0.64105	0.82485	1	15379	3	0.21375	0.042387	0.10603	0.688117	2956	6	0.21375
WDR20	10	0.64106	0.82485	1	15380	3	0.16041	0.012133	0.032901	0.513678	1243	4	0.16041
GRIK4	10	0.64109	0.82485	1	15381	2	0.31097	0.026227	0.07328	0.635648	2134	6	0.31097
THAP3	10	0.64142	0.82504	1	15382	2	-0.11132	0.83132	0.88715	0.976227	17246	2	-0.11132
TRIM71	10	0.64156	0.82504	1	15383	3	-0.08408	0.64864	0.78479	0.959445	15552	2	-0.08408
CYorf17	10	0.64166	0.82504	1	15384	2	0.088225	0.20085	0.3743	0.845733	8404	5	0.088225
LOC100130705	10	0.64166	0.82504	1	15385	2	-0.1574	0.0218	0.06493	0.635648	1869	3	-0.1574
NCDN	10	0.64175	0.82504	1	15386	3	0.42512	0.0028182	0.011385	0.46038	458	6	0.42512
SHANK3	10	0.64185	0.82504	1	15387	3	0.13468	0.18749	0.35484	0.841017	8037	5	0.13468
AKR1C3	10	0.64187	0.82504	1	15388	3	-0.034215	0.030844	0.080996	0.646755	2388	3	-0.034215
RIMBP2	10	0.64217	0.82535	1	15389	3	0.090811	0.27498	0.46672	0.886107	10012	4	0.090811
LCE3A	10	0.64249	0.82535	1	15390	2	-0.0053251	0.037908	0.097942	0.676963	2749	3	-0.0053251
SEMA3C	10	0.64258	0.82535	1	15391	2	0.11791	0.46095	0.66374	0.948188	13278	4	0.11791
CPLX1	10	0.64275	0.82553	1	15392	2	-0.022488	0.29426	0.4863	0.893136	10367	3	-0.022488
CDH12	10	0.64275	0.82553	1	15393	2	0.2647	0.062125	0.15488	0.765694	3845	6	0.2647
TRMT2A	10	0.64277	0.82553	1	15394	3	0.1063	0.45963	0.66236	0.947714	13256	4	0.1063
ZNF227	10	0.64278	0.82562	1	15395	3	0.16232	0.31643	0.51357	0.908849	10764	4	0.16232
CTDSP2	10	0.64301	0.82595	1	15396	2	0.26697	0.047203	0.11946	0.72242	3159	6	0.26697
BUB1B	10	0.64315	0.82615	1	15397	2	0.052982	0.13701	0.28615	0.825504	6587	4	0.052982
HOXA10	10	0.64319	0.82615	1	15398	3	0.14012	0.17126	0.33535	0.840066	7586	5	0.14012
CLP1	10	0.64339	0.82626	1	15399	2	0.023977	0.2244	0.41222	0.867672	9051	3	0.023977
SUOX	10	0.6434	0.82637	1	15400	3	-0.12212	0.55568	0.72278	0.949161	14436	3	-0.12212
KCNQ2	10	0.64349	0.8265	1	15401	3	-0.08205	0.91755	0.93631	0.98487	18003	1	-0.08205
C20orf173	9	0.64349	0.81683	1	15402	2	-0.085266	0.77398	0.84331	0.967211	16779	1	-0.085266
C3orf52	10	0.64369	0.82664	1	15403	3	-0.22942	0.62073	0.76791	0.95807	15228	2	-0.22942
TMED7-TICAM2	20	0.64391	0.89302	1	15404	5	0.044989	0.19202	0.41715	0.870783	8155	8	0.044989
GRIN2B	10	0.6442	0.82695	1	15405	3	0.2697	0.037612	0.096876	0.674704	2717	6	0.2697
CENPC	10	0.64423	0.82711	1	15406	2	-0.0094026	0.094291	0.21919	0.798612	5189	4	-0.0094026
MRPL32	10	0.64437	0.82717	1	15407	2	0.23797	0.045408	0.11687	0.72242	3082	5	0.23797
OR1Q1	10	0.64442	0.82717	1	15408	3	0.01736	0.14799	0.29937	0.825504	6941	2	0.01736
RAB39A	10	0.64442	0.82717	1	15409	3	0.12672	0.18096	0.3464	0.841017	7859	5	0.12672
IGSF10	10	0.64453	0.82717	1	15410	2	-0.029887	0.83083	0.88658	0.976227	17239	2	-0.029887
YWHAQ	10	0.64466	0.82727	1	15411	3	-0.034062	0.069375	0.17123	0.782982	4169	4	-0.034062
FNDC3B	10	0.64466	0.82727	1	15412	3	-0.13959	0.72863	0.83918	0.967211	16447	2	-0.13959
EIF1AX	10	0.64466	0.82727	1	15413	3	0.1306	0.33333	0.53351	0.918015	11075	4	0.1306
KHDC3L	10	0.64466	0.82727	1	15414	3	0.11943	0.4484	0.65073	0.944357	13051	4	0.11943
PLA2G7	10	0.64467	0.82738	1	15415	2	0.36693	0.0020148	0.0084704	0.428138	380	7	0.36693
WDHD1	10	0.64467	0.82738	1	15416	3	0.18767	4.7238e-05	0.0001511	0.039673	72	5	0.18767
CDC26	10	0.64488	0.82747	1	15417	3	0.22787	0.1677	0.32741	0.836301	7503	4	0.22787
RNMTL1	10	0.64488	0.82747	1	15418	3	0.34436	0.026397	0.073514	0.635648	2147	6	0.34436
ITCH	10	0.64494	0.82756	1	15419	2	0.037252	0.38293	0.58243	0.925386	11980	4	0.037252
ARMC3	10	0.64497	0.82756	1	15420	3	-0.11632	0.61494	0.76441	0.95807	15160	2	-0.11632
SIM1	10	0.64502	0.82756	1	15421	3	0.067222	0.11056	0.24514	0.809021	5765	3	0.067222
CXCL2	10	0.64515	0.82756	1	15422	1	0.17346	0.18737	0.35484	0.841017	8031	5	0.17346
FOSL1	10	0.64523	0.82756	1	15423	2	0.13619	0.11414	0.25209	0.8119	5875	4	0.13619
ZNF165	10	0.6455	0.82775	1	15424	1	0.10287	0.09508	0.21944	0.798612	5218	5	0.10287
ATN1	10	0.6455	0.82775	1	15425	3	0.27876	0.0070866	0.021703	0.491233	821	5	0.27876
RNF151	10	0.64558	0.82782	1	15426	2	0.093536	0.34566	0.55	0.923988	11282	4	0.093536
MAP4K2	10	0.64558	0.82782	1	15427	2	-0.0030275	0.43327	0.63447	0.941368	12795	4	-0.0030275
PNLIPRP1	10	0.64563	0.82789	1	15428	2	0.19757	0.017121	0.05139	0.61444	1581	5	0.19757
LPPR5	10	0.64563	0.82789	1	15429	1	0.12592	0.18716	0.35484	0.841017	8023	4	0.12592
GNB4	10	0.64585	0.828	1	15430	3	0.30806	0.073624	0.18313	0.792554	4361	6	0.30806
OR52K1	10	0.64607	0.8281	1	15431	2	0.1822	0.14285	0.29463	0.825504	6780	5	0.1822
MRAP	10	0.64617	0.82832	1	15432	3	-0.088096	0.77404	0.85708	0.970133	16780	1	-0.088096
WDR16	10	0.64617	0.82832	1	15433	3	0.128	0.15193	0.30777	0.830402	7046	5	0.128
AVPR2	10	0.64617	0.82832	1	15434	3	0.033618	0.21126	0.38838	0.84975	8684	4	0.033618
HDDC2	10	0.64617	0.82832	1	15435	3	-0.03324	0.25334	0.4463	0.882604	9630	3	-0.03324
IRGC	10	0.64632	0.82832	1	15436	2	0.17209	0.19613	0.36754	0.84551	8260	5	0.17209
HRCT1	10	0.64642	0.82832	1	15437	3	0.05731	0.067436	0.16505	0.768991	4083	4	0.05731
CA5A	10	0.64642	0.82832	1	15438	3	0.70471	2.6849e-05	9.1395e-05	0.027424	63	6	0.70471
SULF2	10	0.64642	0.82839	1	15439	2	0.088096	0.012941	0.036893	0.539638	1306	4	0.088096
KIAA0226L	10	0.64659	0.82846	1	15440	2	0.028145	0.42887	0.62686	0.936332	12725	3	0.028145
LIM2	10	0.64669	0.82846	1	15441	2	0.11648	0.21861	0.40228	0.861304	8886	5	0.11648
BHLHB9	10	0.64673	0.82856	1	15442	3	0.1335	0.30554	0.50027	0.899712	10587	4	0.1335
MMGT1	10	0.64685	0.82866	1	15443	2	0.10553	0.08109	0.19771	0.798612	4675	3	0.10553
PBOV1	10	0.64693	0.82866	1	15444	3	0.062035	0.1673	0.32661	0.835831	7491	5	0.062035
TMEM210	10	0.64704	0.82866	1	15445	2	-0.13539	0.093021	0.2174	0.798612	5144	3	-0.13539
GLOD5	10	0.64711	0.82883	1	15446	3	-0.051269	0.56299	0.72679	0.949161	14525	1	-0.051269
GPR101	10	0.64755	0.8297	1	15447	3	0.073932	0.028783	0.076228	0.635648	2290	3	0.073932
MMAB	10	0.64762	0.8297	1	15448	3	0.020895	0.29235	0.48344	0.891091	10334	4	0.020895
ZNF334	10	0.64764	0.82976	1	15449	2	-0.066311	0.65586	0.78959	0.959445	15633	2	-0.066311
AZIN1	10	0.64813	0.83006	1	15450	2	0.26053	0.072047	0.17957	0.792554	4283	5	0.26053
AFF4	10	0.64814	0.83022	1	15451	3	0.19748	0.063157	0.15795	0.765694	3894	5	0.19748
SLC7A6	10	0.64814	0.83022	1	15452	2	0.50025	0.0185	0.054988	0.622083	1672	6	0.50025
FAM214A	9	0.64818	0.81861	1	15453	2	0.29316	0.018856	0.053789	0.619939	1695	6	0.29316
BICC1	10	0.64821	0.83051	1	15454	2	0.088631	0.42735	0.62546	0.935489	12707	3	0.088631
ZNF280C	10	0.64822	0.83051	1	15455	3	-0.0026474	0.070639	0.17819	0.792554	4224	4	-0.0026474
MS4A14	10	0.64825	0.83051	1	15456	3	-0.083829	0.5748	0.73307	0.949161	14661	2	-0.083829
MS4A7	10	0.64825	0.83051	1	15457	3	-0.083829	0.5748	0.73307	0.949161	14660	2	-0.083829
VWC2L	10	0.64827	0.83057	1	15458	3	0.039718	0.3758	0.57696	0.923988	11849	4	0.039718
NPHS1	20	0.64829	0.89615	1	15459	4	0.21881	0.038104	0.11608	0.72242	2759	11	0.21881
SLC7A3	10	0.64835	0.83063	1	15460	2	0.13422	0.20127	0.37463	0.845733	8420	4	0.13422
RAB7L1	10	0.64838	0.83063	1	15461	1	0.10048	0.021231	0.063268	0.635648	1830	4	0.10048
NUTM2F	9	0.6484	0.81875	1	15462	1	0.065349	0.099824	0.21909	0.798612	5396	4	0.065349
S1PR3	10	0.64844	0.83063	1	15463	2	0.097842	0.60816	0.75933	0.957662	15080	3	0.097842
RPL26	10	0.64851	0.83063	1	15464	2	-0.010753	0.4238	0.62328	0.935489	12647	3	-0.010753
AIM2	10	0.64863	0.83063	1	15465	2	-0.15425	0.97148	0.96352	0.993742	18350	1	-0.15425
HHIPL1	10	0.6487	0.83063	1	15466	1	0.30434	0.019414	0.059548	0.635648	1732	7	0.30434
TCTE1	10	0.64882	0.83063	1	15467	3	-0.020034	0.0042028	0.014776	0.46038	608	2	-0.020034
GLRX3	10	0.64909	0.83083	1	15468	1	0.26096	0.069978	0.17557	0.792554	4192	6	0.26096
C8orf74	10	0.64933	0.83096	1	15469	2	0.3468	0.02631	0.07333	0.635648	2142	6	0.3468
ZNF221	10	0.64941	0.83096	1	15470	2	-0.014217	0.078013	0.19292	0.798612	4551	3	-0.014217
RGL2	20	0.64945	0.89668	1	15471	6	0.0024588	0.15655	0.36319	0.844309	7176	7	0.0024588
LMX1B	10	0.64956	0.8311	1	15472	3	0.029395	0.58448	0.74047	0.952303	14788	3	0.029395
PIGG	10	0.64983	0.83122	1	15473	1	0.17377	0.11061	0.24514	0.809021	5766	4	0.17377
C9orf114	10	0.64983	0.83122	1	15474	2	0.39139	0.0039643	0.014114	0.46038	589	6	0.39139
C1orf112	10	0.64983	0.83122	1	15475	2	-0.044656	0.84226	0.8948	0.978242	17357	1	-0.044656
FRAT1	10	0.64986	0.83122	1	15476	3	0.15476	0.27972	0.47003	0.886107	10100	4	0.15476
2024-09-08	10	0.64986	0.83122	1	15477	3	0.32369	0.013231	0.03759	0.539638	1328	5	0.32369
LRRTM3	10	0.64986	0.83122	1	15478	3	-0.0008584	0.16424	0.3243	0.835831	7403	2	-0.0008584
PRDX3	10	0.64986	0.83122	1	15479	3	-0.030332	0.37184	0.57409	0.923988	11771	2	-0.030332
DSCR4	8	0.64986	0.79605	1	15480	2	-0.05566	0.36355	0.54197	0.923988	11636	1	-0.05566
MCOLN2	10	0.65029	0.83144	1	15481	3	-0.028989	0.65683	0.79013	0.959445	15647	3	-0.028989
THAP4	10	0.65029	0.83144	1	15482	3	0.38885	0.00505	0.016698	0.466857	684	6	0.38885
CCDC39	10	0.65029	0.83144	1	15483	3	0.11037	0.13053	0.27423	0.81767	6388	5	0.11037
DMTN	20	0.65043	0.89707	1	15484	4	0.06131	0.0042309	0.018801	0.474414	612	9	0.06131
RNF44	10	0.65061	0.83158	1	15485	3	-0.017901	0.60189	0.75412	0.956193	14988	3	-0.017901
ITIH4	20	0.65061	0.89707	1	15486	4	0.03203	0.45411	0.71026	0.949161	13157	6	0.03203
CHRND	10	0.65065	0.83158	1	15487	3	-0.0021796	0.11527	0.25314	0.8119	5921	2	-0.0021796
SPG20	10	0.65077	0.83158	1	15488	3	0.10118	0.27733	0.46887	0.886107	10053	3	0.10118
RPS24	10	0.65077	0.83158	1	15489	3	0.028347	0.17317	0.33673	0.840066	7647	5	0.028347
CDH22	10	0.65077	0.83158	1	15490	3	-0.10902	0.2024	0.37562	0.845733	8454	4	-0.10902
SEC11A	10	0.65077	0.83158	1	15491	3	-0.054106	0.28687	0.47658	0.887259	10231	3	-0.054106
CHST14	10	0.65077	0.83158	1	15492	3	-0.026838	0.2272	0.41668	0.869897	9119	4	-0.026838
UNC13D	10	0.65077	0.83158	1	15493	3	-0.058814	0.56859	0.72945	0.949161	14596	1	-0.058814
HERC3	10	0.65077	0.83158	1	15494	3	-0.065445	0.85887	0.90475	0.981425	17490	2	-0.065445
MYADM	20	0.65088	0.89754	1	15495	6	-0.082955	0.20649	0.44331	0.879279	8572	5	-0.082955
LCE1A	10	0.6509	0.83158	1	15496	2	0.20905	0.051017	0.12775	0.729256	3333	6	0.20905
ARIH2	10	0.65104	0.83158	1	15497	2	-0.087588	0.38911	0.58872	0.927581	12083	2	-0.087588
MPZL1	10	0.65104	0.83158	1	15498	2	0.036107	0.93728	0.94296	0.986705	18109	1	0.036107
ANP32B	10	0.65108	0.83158	1	15499	3	0.13332	0.073643	0.18313	0.792554	4363	4	0.13332
RTP1	10	0.65108	0.83158	1	15500	3	0.12899	0.17317	0.33673	0.840066	7646	3	0.12899
XPR1	10	0.65108	0.83158	1	15501	2	-0.076027	0.27243	0.46433	0.886107	9964	4	-0.076027
LRRC1	9	0.65108	0.81959	1	15502	2	0.18569	0.28361	0.46858	0.886107	10158	4	0.18569
CNOT11	10	0.65134	0.83178	1	15503	2	0.034722	0.27157	0.46316	0.886107	9949	3	0.034722
SMURF1	10	0.6514	0.83204	1	15504	3	0.30169	0.073871	0.18336	0.792554	4373	6	0.30169
RFTN1	10	0.65146	0.83204	1	15505	3	-0.0065613	0.12743	0.26969	0.815478	6305	4	-0.0065613
TRH	10	0.65159	0.83204	1	15506	2	-0.01401	0.40894	0.6082	0.931348	12410	4	-0.01401
GALNT15	10	0.65184	0.83204	1	15507	3	0.046377	0.40766	0.60669	0.931348	12387	4	0.046377
VPS26A	10	0.65184	0.83204	1	15508	3	-0.0010119	0.50226	0.6927	0.949161	13746	3	-0.0010119
ALDH3B1	9	0.65206	0.81989	1	15509	2	0.1001	0.29465	0.48338	0.891056	10376	3	0.1001
TMEM30B	10	0.65207	0.83256	1	15510	3	0.31401	0.0068619	0.021004	0.491233	805	5	0.31401
VPS4B	10	0.65228	0.83275	1	15511	1	0.19224	0.050182	0.12641	0.729256	3294	5	0.19224
HOMER1	10	0.65228	0.83275	1	15512	3	0.0032892	0.60229	0.75421	0.956193	14995	3	0.0032892
SGK2	10	0.65235	0.83275	1	15513	2	0.076202	0.28018	0.47048	0.886107	10108	4	0.076202
SNX12	10	0.65241	0.83275	1	15514	1	0.1869	0.066379	0.16269	0.766682	4031	6	0.1869
SETD9	10	0.65244	0.83284	1	15515	3	-0.084338	0.80739	0.87385	0.973369	17040	2	-0.084338
OR4C46	10	0.65253	0.83293	1	15516	2	0.15254	0.22059	0.40495	0.861304	8940	5	0.15254
MCU	10	0.65256	0.83293	1	15517	3	0.070911	0.20466	0.37774	0.845758	8513	4	0.070911
SDCBP2	10	0.65256	0.83293	1	15518	3	-0.082423	0.49277	0.6873	0.949161	13642	3	-0.082423
LRRC10B	9	0.65269	0.82024	1	15519	1	0.25194	0.018747	0.05372	0.619939	1685	5	0.25194
UBE2N	10	0.65269	0.83293	1	15520	3	0.24874	0.037007	0.096509	0.674704	2687	6	0.24874
AGRN	10	0.65275	0.83294	1	15521	3	0.14305	0.097235	0.2231	0.79919	5298	5	0.14305
SPATA5	10	0.65276	0.83294	1	15522	3	0.020063	0.37984	0.57979	0.923988	11918	3	0.020063
ARHGEF39	10	0.65284	0.83294	1	15523	2	0.11868	0.11343	0.25159	0.8119	5847	4	0.11868
C20orf96	10	0.65284	0.83294	1	15524	2	0.10459	0.3363	0.53868	0.922233	11123	4	0.10459
CCDC137	10	0.65291	0.83294	1	15525	1	0.18904	0.075132	0.18554	0.792554	4427	6	0.18904
MKRN3	10	0.65291	0.83294	1	15526	2	0.020542	0.66431	0.79653	0.961417	15731	3	0.020542
ARHGAP36	7	0.65295	0.78426	1	15527	2	0.25638	0.17323	0.31506	0.830402	7649	3	0.25638
RPP25L	10	0.65301	0.83303	1	15528	3	-0.066887	0.019913	0.060439	0.635648	1762	4	-0.066887
SP5	10	0.65301	0.83303	1	15529	3	0.027201	0.52103	0.70307	0.949161	13992	3	0.027201
KCNJ1	10	0.65301	0.83303	1	15530	3	0.047286	0.14112	0.29385	0.825504	6725	4	0.047286
IL17RC	10	0.65301	0.83303	1	15531	3	0.24737	0.0302	0.079964	0.646755	2356	5	0.24737
C16orf91	10	0.65301	0.83303	1	15532	3	0.12843	0.072183	0.17971	0.792554	4289	4	0.12843
FAM21C	10	0.65307	0.83312	1	15533	2	0.18253	0.12887	0.27203	0.817553	6342	5	0.18253
NIPSNAP3A	10	0.65307	0.83312	1	15534	1	0.20532	0.1015	0.23284	0.807882	5444	5	0.20532
C1orf61	20	0.65309	0.89842	1	15535	5	-0.012871	0.33032	0.59306	0.929388	11017	5	-0.012871
UBQLN1	10	0.65328	0.83312	1	15536	2	0.35492	0.011063	0.030778	0.5109	1146	7	0.35492
USP9Y	10	0.65328	0.83312	1	15537	2	-0.036081	0.56473	0.72767	0.949161	14545	2	-0.036081
DNAL1	10	0.65334	0.83312	1	15538	3	0.031282	0.41909	0.61852	0.934806	12562	3	0.031282
INTU	20	0.65348	0.8991	1	15539	6	-0.065455	0.82132	0.93371	0.984601	17163	4	-0.065455
FBN1	10	0.65359	0.83345	1	15540	3	0.12062	0.17759	0.34134	0.840066	7770	3	0.12062
FAM173A	10	0.65375	0.83355	1	15541	3	0.10121	0.63841	0.77925	0.959445	15435	2	0.10121
FCRLA	10	0.65375	0.83355	1	15542	3	-0.18175	0.96851	0.96068	0.993198	18313	1	-0.18175
SERINC4	10	0.65377	0.83375	1	15543	2	0.18064	0.099906	0.22918	0.807882	5397	5	0.18064
PURG	10	0.65377	0.83375	1	15544	2	-0.05741	0.5258	0.7054	0.949161	14046	2	-0.05741
UROS	10	0.65377	0.83375	1	15545	2	0.18466	0.10605	0.23914	0.807882	5616	4	0.18466
TNFRSF10B	10	0.65405	0.83384	1	15546	3	0.27192	0.012889	0.036805	0.539638	1301	7	0.27192
AP2S1	10	0.65405	0.83384	1	15547	3	-0.032825	0.060891	0.1512	0.758848	3788	4	-0.032825
CLCC1	10	0.65405	0.83384	1	15548	3	0.10852	0.11689	0.25468	0.8119	5975	3	0.10852
EIF4E3	10	0.65416	0.83384	1	15549	2	0.18158	0.14465	0.29665	0.825504	6832	5	0.18158
LDHB	10	0.65423	0.83384	1	15550	3	-0.0074158	0.2369	0.42643	0.871193	9313	4	-0.0074158
EDAR	10	0.6545	0.83404	1	15551	3	0.15598	0.20538	0.37984	0.846325	8533	5	0.15598
GPR141	10	0.6545	0.8341	1	15552	2	0.049586	0.27918	0.47003	0.886107	10088	4	0.049586
FCHSD1	10	0.6545	0.8341	1	15553	3	0.058751	0.35859	0.56222	0.923988	11540	4	0.058751
ACSS3	9	0.65452	0.82103	1	15554	1	-0.088422	0.016887	0.048442	0.588905	1560	2	-0.088422
TBCCD1	20	0.65465	0.89961	1	15555	6	0.18478	0.02044	0.062858	0.635648	1792	9	0.18478
OR2S2	10	0.6548	0.83448	1	15556	3	0.084483	0.082205	0.20189	0.798612	4735	4	0.084483
TTC16	10	0.65509	0.83472	1	15557	2	0.067919	0.68567	0.81053	0.962328	15985	3	0.067919
NCAPH	10	0.65525	0.83472	1	15558	1	0.44418	0.028471	0.07576	0.635648	2273	6	0.44418
RSU1	10	0.65525	0.83472	1	15559	1	0.16093	0.34815	0.55482	0.923988	11334	3	0.16093
POLR2C	10	0.65525	0.83472	1	15560	3	0.072405	0.02646	0.073541	0.635648	2157	3	0.072405
UBAP2L	10	0.65525	0.83472	1	15561	3	0.068321	0.11461	0.25292	0.8119	5894	3	0.068321
POLR2M	10	0.65525	0.83472	1	15562	3	0.12529	0.37802	0.57818	0.923988	11879	4	0.12529
UNC80	10	0.6554	0.83472	1	15563	3	-0.046933	0.061374	0.15218	0.759679	3809	3	-0.046933
C12orf79	10	0.65543	0.83472	1	15564	3	0.26304	0.15332	0.30939	0.830402	7085	5	0.26304
ATF5	10	0.65555	0.83472	1	15565	2	0.54666	0.077719	0.1925	0.798612	4538	5	0.54666
LIN37	10	0.6557	0.83472	1	15566	3	0.033118	0.0097335	0.027385	0.505509	1044	4	0.033118
NR1D2	10	0.65571	0.83477	1	15567	2	0.10573	0.28451	0.47384	0.886612	10183	4	0.10573
JOSD2	10	0.65601	0.83483	1	15568	3	0.018746	0.40547	0.60556	0.931348	12345	1	0.018746
SNX11	10	0.65617	0.83483	1	15569	2	0.14949	0.17472	0.33849	0.840066	7696	4	0.14949
E2F1	10	0.65634	0.83526	1	15570	2	0.35252	0.073871	0.18336	0.792554	4372	6	0.35252
EDN2	10	0.65644	0.83527	1	15571	1	0.13244	0.19955	0.37246	0.845733	8368	4	0.13244
SMIM3	10	0.6568	0.83561	1	15572	2	0.3811	0.016181	0.04512	0.568888	1519	7	0.3811
TTC21A	10	0.6568	0.83561	1	15573	2	0.17657	0.19587	0.36636	0.84551	8251	5	0.17657
HIST1H1A	10	0.6568	0.83561	1	15574	2	0.10752	0.050272	0.12655	0.729256	3299	4	0.10752
COCH	10	0.65682	0.83571	1	15575	2	0.25024	0.060527	0.15064	0.758848	3772	5	0.25024
FURIN	20	0.65692	0.90128	1	15576	6	0.10915	0.14409	0.34437	0.841017	6816	7	0.10915
CRYGD	10	0.65696	0.83581	1	15577	3	0.22226	0.18904	0.35605	0.841135	8081	5	0.22226
NOC3L	10	0.65705	0.83581	1	15578	2	0.24162	0.022436	0.066323	0.635648	1920	6	0.24162
TFB1M	10	0.65718	0.83594	1	15579	3	-0.0638	0.30676	0.50146	0.900744	10608	4	-0.0638
BICD2	10	0.65718	0.83594	1	15580	3	0.41789	0.046201	0.11797	0.72242	3116	6	0.41789
SCIMP	10	0.65718	0.83594	1	15581	3	0.13218	0.80375	0.87232	0.973369	17018	2	0.13218
PIEZO1	10	0.65733	0.83594	1	15582	2	0.11334	0.49548	0.68917	0.949161	13670	2	0.11334
COL6A3	9	0.65741	0.82318	1	15583	1	0.084392	0.2168	0.38526	0.84975	8836	4	0.084392
SFR1	10	0.65758	0.83594	1	15584	3	0.25504	0.067808	0.16575	0.768991	4099	6	0.25504
TEX13A	10	0.65777	0.83594	1	15585	3	0.15427	0.15783	0.31463	0.830402	7220	5	0.15427
PGK2	10	0.65782	0.83594	1	15586	2	0.19399	0.0024756	0.010376	0.46038	428	4	0.19399
ATP6V1D	10	0.65782	0.83594	1	15587	1	0.15099	0.1783	0.34384	0.841017	7789	5	0.15099
TUBD1	10	0.65782	0.83594	1	15588	2	0.03012	0.23908	0.42777	0.871292	9354	3	0.03012
RBX1	10	0.65786	0.83594	1	15589	3	0.54829	0.0081879	0.023897	0.498629	925	6	0.54829
AMPD1	10	0.65786	0.83594	1	15590	2	0.16291	0.14554	0.29742	0.825504	6858	5	0.16291
PLCD1	10	0.65812	0.83619	1	15591	3	-0.0070103	0.90326	0.93171	0.98405	17924	2	-0.0070103
ZNF683	10	0.65827	0.83619	1	15592	2	0.017211	0.11549	0.2535	0.8119	5933	4	0.017211
EPB41L4B	10	0.65831	0.83619	1	15593	3	0.19176	0.070476	0.17806	0.792554	4218	6	0.19176
SALL2	10	0.65841	0.83619	1	15594	3	0.06811	0.093814	0.21908	0.798612	5174	5	0.06811
ORC5	10	0.65844	0.83619	1	15595	1	0.50156	0.0001409	0.00049573	0.085194	109	7	0.50156
EIF2S3	10	0.65855	0.83639	1	15596	3	-0.094386	0.98587	0.97812	0.995603	18587	0	-0.094386
ERCC3	10	0.65855	0.83639	1	15597	3	0.020724	0.20611	0.38036	0.846325	8560	3	0.020724
CCDC68	10	0.65883	0.83671	1	15598	3	-0.028666	0.054207	0.13631	0.738494	3496	4	-0.028666
GLYATL3	10	0.65887	0.83671	1	15599	2	0.12765	0.35829	0.56165	0.923988	11536	4	0.12765
ZNF441	10	0.65906	0.8368	1	15600	3	-0.083462	0.21296	0.39183	0.853165	8733	3	-0.083462
HDAC3	10	0.65906	0.8368	1	15601	3	0.46368	0.0013175	0.0065142	0.390613	314	7	0.46368
OR5AN1	10	0.65911	0.8369	1	15602	2	0.024022	0.65492	0.78938	0.959445	15621	3	0.024022
FDX1L	10	0.65915	0.8369	1	15603	1	0.43709	0.012863	0.036786	0.539638	1297	7	0.43709
RPUSD1	20	0.65929	0.90267	1	15604	5	0.020872	0.033805	0.10244	0.682138	2537	7	0.020872
SH3GL1	10	0.65933	0.8369	1	15605	3	-0.0016824	0.74861	0.84646	0.967963	16583	2	-0.0016824
SLC35E4	10	0.65933	0.8369	1	15606	3	0.12394	0.38624	0.58595	0.925964	12036	4	0.12394
EXOSC4	10	0.65933	0.8369	1	15607	3	0.32828	0.0036558	0.013589	0.46038	558	7	0.32828
ECEL1	10	0.65933	0.8369	1	15608	3	0.14082	0.059929	0.15014	0.758848	3743	5	0.14082
TNP1	10	0.65939	0.8369	1	15609	1	0.17321	0.1387	0.28963	0.825504	6650	5	0.17321
RAD23B	10	0.65953	0.8369	1	15610	3	0.24177	0.069535	0.17472	0.792554	4175	5	0.24177
GNG2	10	0.65953	0.8369	1	15611	3	0.10926	0.34827	0.55482	0.923988	11338	3	0.10926
FKBP3	10	0.65953	0.8369	1	15612	3	0.13693	0.15927	0.3151	0.830402	7257	5	0.13693
TSKU	10	0.6596	0.8369	1	15613	3	0.16534	0.11492	0.25304	0.8119	5905	5	0.16534
GJA8	10	0.6597	0.8369	1	15614	2	0.12163	0.18221	0.34738	0.841017	7887	4	0.12163
PER2	10	0.65971	0.8369	1	15615	2	0.032473	0.16678	0.32614	0.835831	7481	4	0.032473
CD247	10	0.65971	0.8369	1	15616	2	0.16935	0.18238	0.34861	0.841017	7892	5	0.16935
TMEM191C	10	0.65971	0.83699	1	15617	3	0.023621	0.26834	0.45977	0.884822	9892	4	0.023621
CCDC67	9	0.65978	0.82412	1	15618	2	0.16059	0.63313	0.76876	0.95807	15374	3	0.16059
PODNL1	9	0.65978	0.82412	1	15619	2	0.16887	0.12514	0.2614	0.814039	6237	5	0.16887
TUBB4B	20	0.65987	0.90274	1	15620	5	0.04061	0.13438	0.32828	0.8373	6501	8	0.04061
FRMD5	10	0.65993	0.83719	1	15621	3	0.23179	0.015209	0.04239	0.556521	1459	7	0.23179
ZNF578	10	0.66014	0.8373	1	15622	3	0.058674	0.51162	0.69647	0.949161	13863	2	0.058674
LEP	10	0.66015	0.8373	1	15623	2	0.064446	0.86984	0.91117	0.981617	17598	2	0.064446
PCDHGB4	9	0.66022	0.82412	1	15624	1	0.17393	0.0093281	0.026313	0.505509	1012	7	0.17393
TMEM183A	10	0.66044	0.8373	1	15625	2	0.078467	0.89788	0.92842	0.98405	17853	2	0.078467
TMEM183B	10	0.66044	0.8373	1	15626	2	0.078467	0.29696	0.49015	0.895593	10422	3	0.078467
RBM43	10	0.66047	0.8373	1	15627	2	-0.0044666	0.5542	0.72246	0.949161	14418	3	-0.0044666
TBC1D24	10	0.6605	0.8373	1	15628	2	0.018543	0.5459	0.71737	0.949161	14311	3	0.018543
BCL6	10	0.66059	0.8373	1	15629	2	0.22147	0.016867	0.046705	0.574809	1558	7	0.22147
SLC34A1	20	0.66075	0.90335	1	15630	6	-0.1122	0.87873	0.95815	0.992327	17680	4	-0.1122
PRAF2	20	0.66085	0.90335	1	15631	3	0.13696	0.026989	0.082292	0.655558	2184	10	0.13696
TMEM255A	10	0.66087	0.83784	1	15632	1	0.15388	0.017608	0.052778	0.61931	1612	5	0.15388
TRAM2	10	0.66107	0.83784	1	15633	2	0.16137	0.68943	0.81368	0.962328	16033	3	0.16137
SCGB1C1	10	0.66113	0.83784	1	15634	3	-0.063878	0.39261	0.59461	0.929388	12142	4	-0.063878
LOC653486	10	0.66113	0.83784	1	15635	3	-0.063878	0.39261	0.59461	0.929388	12141	4	-0.063878
ZNF101	10	0.66124	0.83784	1	15636	3	-0.028992	0.10483	0.2369	0.807882	5566	2	-0.028992
WTAP	10	0.6617	0.83784	1	15637	2	-0.033309	0.052309	0.13169	0.738067	3404	3	-0.033309
PGBD2	10	0.6617	0.83784	1	15638	2	-0.031091	0.87868	0.91618	0.982667	17679	2	-0.031091
VPS8	10	0.66178	0.83799	1	15639	2	0.090468	0.20347	0.37686	0.845733	8482	5	0.090468
NPEPL1	10	0.66179	0.83799	1	15640	3	0.041217	0.12648	0.26797	0.814039	6281	4	0.041217
UACA	10	0.66179	0.83799	1	15641	3	-0.0065431	0.32948	0.52848	0.914614	11007	4	-0.0065431
TROAP	10	0.66202	0.83817	1	15642	2	-0.020104	0.42625	0.62518	0.935489	12686	3	-0.020104
THOC7	10	0.66206	0.83828	1	15643	3	0.57184	0.013022	0.03716	0.539638	1313	6	0.57184
CYB561D1	10	0.66206	0.83828	1	15644	3	0.01609	0.50836	0.69504	0.949161	13818	3	0.01609
BBS7	10	0.66206	0.83828	1	15645	3	0.0053862	0.4488	0.65079	0.944357	13058	3	0.0053862
NES	20	0.66217	0.90414	1	15646	4	0.13894	0.029725	0.088456	0.658383	2324	9	0.13894
PTMA	10	0.66226	0.83838	1	15647	2	-0.10278	0.13627	0.28496	0.825504	6567	3	-0.10278
PIGU	10	0.66226	0.83838	1	15648	2	0.14626	0.43239	0.63339	0.941171	12782	4	0.14626
DECR2	10	0.66238	0.83838	1	15649	3	0.083239	0.040912	0.10343	0.684578	2893	4	0.083239
SERPINA11	10	0.66238	0.83838	1	15650	3	-0.0059483	0.57643	0.73361	0.949161	14681	1	-0.0059483
C1orf234	10	0.66255	0.83867	1	15651	2	0.059495	0.2429	0.43097	0.871336	9431	4	0.059495
DEDD	10	0.66266	0.83902	1	15652	3	0.085926	0.077297	0.19124	0.798612	4523	4	0.085926
MFSD4	9	0.66276	0.82553	1	15653	2	0.14814	0.38312	0.57857	0.923988	11984	2	0.14814
AGO2	10	0.66281	0.83911	1	15654	2	0.040734	0.063678	0.15894	0.765694	3917	2	0.040734
HRC	10	0.6632	0.83911	1	15655	2	0.15887	0.04691	0.11891	0.72242	3143	6	0.15887
CHIC1	10	0.6632	0.83911	1	15656	2	0.26004	0.18211	0.34738	0.841017	7884	5	0.26004
NXPH1	10	0.66353	0.83923	1	15657	1	-0.030889	0.45377	0.65651	0.946819	13149	3	-0.030889
NLGN3	10	0.66353	0.83923	1	15658	1	-0.17928	0.13461	0.28223	0.825503	6509	4	-0.17928
TRMU	10	0.66364	0.83933	1	15659	3	-0.061713	0.23556	0.42479	0.871193	9282	2	-0.061713
TEK	9	0.66366	0.82563	1	15660	2	-0.1285	0.81771	0.87401	0.973369	17125	2	-0.1285
WDR46	10	0.6637	0.83943	1	15661	1	0.66127	2.228e-05	7.4635e-05	0.023913	59	7	0.66127
HOXD4	10	0.66387	0.83943	1	15662	1	0.099395	0.1241	0.26553	0.814039	6202	5	0.099395
PEG10	20	0.66413	0.90515	1	15663	4	0.11878	0.021262	0.063925	0.635648	1834	9	0.11878
OR2K2	10	0.66413	0.83972	1	15664	1	0.19196	0.14269	0.29463	0.825504	6772	5	0.19196
POLA1	10	0.66425	0.84014	1	15665	1	0.6414	0.00030137	0.00097549	0.129863	139	5	0.6414
JMJD1C	10	0.6644	0.84014	1	15666	3	0.055125	0.047718	0.12035	0.723634	3182	5	0.055125
CILP2	10	0.66443	0.84014	1	15667	3	0.050251	0.14183	0.29414	0.825504	6747	4	0.050251
DIRAS2	10	0.66443	0.84014	1	15668	3	-0.027487	0.15441	0.31057	0.830402	7116	3	-0.027487
RAD51D	10	0.66443	0.84014	1	15669	3	0.53325	0.012468	0.035884	0.539638	1263	5	0.53325
VAV2	10	0.6645	0.84014	1	15670	2	-0.09915	0.93319	0.94132	0.986164	18086	1	-0.09915
ZNF689	10	0.66476	0.84014	1	15671	2	0.049611	0.33543	0.53719	0.921498	11108	3	0.049611
ABI3	10	0.66476	0.84014	1	15672	2	0.12472	0.21936	0.40433	0.861304	8911	5	0.12472
INSIG1	10	0.66477	0.84014	1	15673	3	0.11942	0.55254	0.72172	0.949161	14397	3	0.11942
MAN2C1	10	0.66477	0.84014	1	15674	3	-0.053731	0.38478	0.58444	0.925775	12013	4	-0.053731
FGF11	20	0.66481	0.90527	1	15675	5	-0.11231	0.91577	0.97086	0.994476	17994	4	-0.11231
SCGB2A1	10	0.66497	0.84026	1	15676	3	0.026095	0.39048	0.59097	0.929046	12107	4	0.026095
GLRX	10	0.66504	0.84026	1	15677	1	0.32432	0.013242	0.037605	0.539638	1331	6	0.32432
GDAP2	10	0.66512	0.84026	1	15678	3	0.091038	0.27733	0.46887	0.886107	10052	4	0.091038
SLC17A2	10	0.66514	0.84026	1	15679	2	-0.10025	0.81228	0.87614	0.973445	17085	2	-0.10025
FKBP6	10	0.66542	0.84047	1	15680	3	0.18497	0.20986	0.38712	0.84975	8646	5	0.18497
FAM19A3	9	0.66558	0.82609	1	15681	2	0.0060718	0.32849	0.52327	0.912862	10992	3	0.0060718
C19orf69	9	0.66558	0.82609	1	15682	2	0.20519	0.029148	0.075517	0.635648	2307	6	0.20519
GBF1	10	0.66568	0.84047	1	15683	3	-0.03612	0.15263	0.30812	0.830402	7063	3	-0.03612
PLA2G2E	10	0.66597	0.8406	1	15684	2	-0.019927	0.37851	0.57895	0.923988	11890	3	-0.019927
ZBTB8A	10	0.66617	0.8406	1	15685	2	0.29393	0.003548	0.01323	0.46038	542	6	0.29393
MAN2A2	10	0.66619	0.8406	1	15686	3	0.1605	0.32171	0.51926	0.910836	10865	4	0.1605
KIAA1467	10	0.66647	0.84071	1	15687	3	-0.1307	0.099326	0.22796	0.807882	5376	4	-0.1307
DENND6A	10	0.66647	0.84071	1	15688	3	-0.11707	0.13879	0.28979	0.825504	6653	4	-0.11707
MORF4L1	10	0.66647	0.84071	1	15689	3	0.20921	0.15858	0.31463	0.830402	7237	5	0.20921
NOM1	10	0.66647	0.84071	1	15690	3	-0.0039832	0.63625	0.77766	0.959445	15411	3	-0.0039832
CLEC14A	10	0.66659	0.84091	1	15691	2	0.043118	0.083915	0.20429	0.798612	4809	4	0.043118
TCP10	10	0.66672	0.84091	1	15692	3	-0.019553	0.50449	0.69368	0.949161	13766	2	-0.019553
LRRK2	10	0.66672	0.84091	1	15693	3	-0.055267	0.7535	0.84844	0.968017	16626	1	-0.055267
LENG8	10	0.66692	0.84109	1	15694	2	0.28031	0.13807	0.28847	0.825504	6627	5	0.28031
TNRC6A	10	0.66692	0.84109	1	15695	2	0.084341	0.40202	0.60058	0.929989	12289	3	0.084341
ELMO1	10	0.66693	0.84109	1	15696	3	0.26042	0.092852	0.21732	0.798612	5139	4	0.26042
DYNC1LI1	10	0.66737	0.84109	1	15697	2	0.056327	0.14347	0.29503	0.825504	6799	4	0.056327
HCCS	10	0.66738	0.84118	1	15698	3	-0.094162	0.84104	0.89411	0.978242	17341	2	-0.094162
ARID4B	10	0.66743	0.84127	1	15699	1	-0.1328	0.71922	0.83546	0.967211	16362	3	-0.1328
GAD1	10	0.66751	0.84127	1	15700	2	0.011635	0.098379	0.22422	0.79919	5345	4	0.011635
TPSD1	10	0.66751	0.84127	1	15701	3	0.054309	0.043459	0.1118	0.713631	3000	5	0.054309
LRP1	10	0.66751	0.84127	1	15702	2	0.12654	0.11531	0.25314	0.8119	5922	4	0.12654
ISM2	10	0.66773	0.84147	1	15703	3	-0.11854	0.65276	0.78747	0.959445	15596	3	-0.11854
PDXK	10	0.66812	0.84188	1	15704	2	0.014222	0.090653	0.2143	0.798612	5057	3	0.014222
PROK2	10	0.66825	0.842	1	15705	3	-0.079151	0.55818	0.72405	0.949161	14464	2	-0.079151
KIAA0754	10	0.66825	0.842	1	15706	3	0.0095096	0.18921	0.35693	0.841273	8089	4	0.0095096
ZNF224	10	0.66825	0.842	1	15707	3	0.010862	0.50457	0.69368	0.949161	13768	3	0.010862
CEP250	10	0.66825	0.842	1	15708	3	-0.019136	0.12854	0.27123	0.817034	6330	4	-0.019136
CPA3	10	0.66833	0.842	1	15709	2	0.041934	0.64269	0.7817	0.959445	15476	2	0.041934
SLC25A34	10	0.66833	0.842	1	15710	2	0.091689	0.62152	0.76806	0.95807	15239	3	0.091689
GPATCH1	10	0.66853	0.84231	1	15711	2	0.17048	0.10898	0.24374	0.809021	5729	5	0.17048
TEX30	10	0.66856	0.84243	1	15712	3	0.1743	0.20243	0.37586	0.845733	8455	5	0.1743
HSD17B2	10	0.66867	0.84263	1	15713	3	-0.066806	0.18493	0.35225	0.841017	7958	1	-0.066806
CACNG4	10	0.66876	0.84263	1	15714	2	0.21218	0.047855	0.12207	0.729256	3194	2	0.21218
BHLHA15	10	0.66897	0.84269	1	15715	2	-0.079734	0.84225	0.8948	0.978242	17356	2	-0.079734
FOLR1	10	0.66912	0.84305	1	15716	3	0.14501	0.016029	0.044744	0.567301	1511	4	0.14501
NDUFA3	10	0.66912	0.84305	1	15717	3	-0.033102	0.24829	0.43762	0.874957	9530	4	-0.033102
HELQ	9	0.66931	0.82803	1	15718	2	0.15482	0.22391	0.39113	0.853165	9035	3	0.15482
HES1	10	0.66932	0.84335	1	15719	1	0.29027	0.046372	0.11806	0.72242	3122	6	0.29027
TRAF3IP2	10	0.66955	0.84335	1	15720	2	0.074688	0.17743	0.34134	0.840066	7767	4	0.074688
SERPINB8	10	0.66955	0.84335	1	15721	2	0.20883	0.075132	0.18554	0.792554	4428	6	0.20883
DPM3	10	0.66964	0.84355	1	15722	3	0.00081157	0.032935	0.086886	0.658383	2494	4	0.00081157
KCNK5	10	0.66973	0.84375	1	15723	2	0.19562	0.10048	0.23016	0.807882	5419	4	0.19562
PRKACB	10	0.66986	0.84388	1	15724	3	-0.06924	0.03269	0.086599	0.658383	2480	3	-0.06924
MIEF1	10	0.66986	0.84388	1	15725	3	0.1733	0.030164	0.079878	0.646755	2353	5	0.1733
ATG13	10	0.67003	0.844	1	15726	2	0.20636	0.047499	0.11969	0.72242	3173	6	0.20636
ZNF502	10	0.67014	0.844	1	15727	3	0.18201	0.13884	0.28979	0.825504	6654	4	0.18201
TMEM97	10	0.67014	0.844	1	15728	3	0.24161	0.19303	0.36191	0.843999	8183	5	0.24161
TBC1D28	18	0.67021	0.89681	1	15729	3	0.092614	0.0097003	0.034647	0.535548	1043	8	0.092614
ITGA10	10	0.67024	0.84406	1	15730	2	0.20567	0.17012	0.33262	0.840066	7561	5	0.20567
TAF5L	10	0.67025	0.84413	1	15731	1	0.45716	2.122e-05	6.9397e-05	0.023015	57	7	0.45716
KRTAP10-4	10	0.67032	0.84413	1	15732	3	0.14597	0.080308	0.19616	0.798612	4637	5	0.14597
FAH	10	0.67039	0.84413	1	15733	3	-0.11764	0.90196	0.93051	0.98405	17904	2	-0.11764
ELOVL7	10	0.67063	0.84433	1	15734	2	-0.027875	0.2423	0.43068	0.871336	9414	2	-0.027875
CYB5RL	10	0.67074	0.84433	1	15735	3	0.040951	0.0064538	0.0198	0.480034	774	4	0.040951
SNURF	20	0.67078	0.9078	1	15736	5	0.15828	0.031486	0.093055	0.674704	2417	10	0.15828
RASSF1	20	0.67081	0.90784	1	15737	6	0.074839	0.22956	0.4697	0.886107	9185	5	0.074839
RUSC1-AS1	20	0.67109	0.90807	1	15738	6	-0.13079	0.014023	0.047945	0.584372	1375	8	-0.13079
SERINC5	10	0.67109	0.84433	1	15739	3	0.032271	0.35077	0.55745	0.923988	11403	3	0.032271
CNIH1	10	0.67109	0.84433	1	15740	3	0.033485	0.39292	0.59484	0.929388	12146	4	0.033485
PCDH18	10	0.67111	0.84433	1	15741	3	-0.053149	0.66807	0.79843	0.961417	15772	2	-0.053149
KRT19	10	0.67117	0.84433	1	15742	2	0.039307	0.52315	0.70381	0.949161	14019	3	0.039307
BHLHE40	10	0.67129	0.84444	1	15743	1	0.14394	0.22786	0.41839	0.871193	9142	5	0.14394
EPHB2	10	0.67168	0.84444	1	15744	3	-0.086273	0.040383	0.10238	0.681963	2869	4	-0.086273
FHL1	10	0.67177	0.84444	1	15745	1	0.16319	0.11468	0.25292	0.8119	5898	5	0.16319
PPIL1	10	0.67184	0.84444	1	15746	3	0.19304	0.36204	0.56533	0.923988	11608	4	0.19304
ERF	10	0.67184	0.84444	1	15747	3	-0.0076632	0.34768	0.55446	0.923988	11321	3	-0.0076632
G6PC	10	0.67197	0.84444	1	15748	2	0.16586	0.041214	0.10425	0.686549	2909	5	0.16586
KIR2DS4	10	0.67197	0.84444	1	15749	2	0.11539	0.18701	0.35484	0.841017	8018	4	0.11539
MRAS	10	0.67221	0.84444	1	15750	3	-0.057434	0.055178	0.13731	0.738494	3532	4	-0.057434
PDE2A	10	0.67237	0.84444	1	15751	1	0.025423	0.37201	0.57409	0.923988	11776	3	0.025423
CEACAM1	20	0.67254	0.90874	1	15752	3	0.23479	0.15727	0.36373	0.844309	7201	9	0.23479
ST6GALNAC1	10	0.67279	0.8447	1	15753	2	0.23408	0.066033	0.16225	0.766682	4019	6	0.23408
CDK5R2	10	0.6728	0.84476	1	15754	3	0.014199	0.18852	0.35582	0.841017	8064	5	0.014199
DEFB124	10	0.673	0.84561	1	15755	1	0.32766	0.0073137	0.022074	0.491233	843	7	0.32766
GJA9	10	0.6731	0.84569	1	15756	2	0.07723	0.41945	0.61852	0.934806	12575	2	0.07723
PXMP2	10	0.67322	0.84584	1	15757	2	0.12058	0.20948	0.38639	0.84975	8638	4	0.12058
FCRL4	10	0.67327	0.8459	1	15758	3	-0.002085	0.72454	0.83755	0.967211	16415	2	-0.002085
MRGPRE	10	0.67327	0.8459	1	15759	3	0.12394	0.11748	0.2555	0.8119	5990	4	0.12394
OR5R1	10	0.67328	0.8459	1	15760	2	0.18214	0.051165	0.12806	0.729256	3342	4	0.18214
DCTN1	10	0.6734	0.8459	1	15761	1	0.37241	0.031163	0.083487	0.658383	2405	6	0.37241
TAGLN	20	0.67347	0.90924	1	15762	5	0.059705	0.021822	0.066424	0.635648	1871	7	0.059705
CISH	10	0.67348	0.8459	1	15763	1	0.2004	0.15407	0.31023	0.830402	7103	5	0.2004
FAM187A	10	0.67353	0.8459	1	15764	3	-0.094974	0.59226	0.74614	0.954004	14876	2	-0.094974
SQSTM1	20	0.67361	0.90932	1	15765	5	-0.082538	0.16194	0.37271	0.845733	7324	7	-0.082538
VPS36	10	0.67371	0.8459	1	15766	3	0.0070425	0.57542	0.73307	0.949161	14670	1	0.0070425
PCDH12	10	0.67371	0.8459	1	15767	3	0.068012	0.88034	0.91768	0.98305	17687	2	0.068012
AKR1D1	10	0.67376	0.8459	1	15768	2	0.1813	0.0027221	0.011206	0.46038	449	6	0.1813
SIGLEC15	20	0.67389	0.90932	1	15769	4	0.048895	0.56763	0.80337	0.962112	14583	4	0.048895
PTPN23	10	0.67395	0.84596	1	15770	2	0.2494	0.16201	0.32108	0.835831	7325	5	0.2494
ACBD4	19	0.6741	0.90408	1	15771	5	0.24343	0.10045	0.25618	0.8119	5417	9	0.24343
NDNL2	10	0.67419	0.84602	1	15772	3	-0.060595	0.066241	0.16249	0.766682	4024	4	-0.060595
NR2C1	10	0.67419	0.84602	1	15773	3	-0.016342	0.59258	0.74674	0.954213	14883	3	-0.016342
OGG1	10	0.67419	0.84602	1	15774	3	-0.05933	0.36682	0.56979	0.923988	11688	3	-0.05933
KCNC2	10	0.67419	0.84602	1	15775	3	0.25407	0.058277	0.14526	0.75398	3662	6	0.25407
ZFP36	10	0.67436	0.84602	1	15776	2	-0.042522	0.92627	0.93899	0.985769	18040	1	-0.042522
MXRA5	10	0.67436	0.84602	1	15777	2	0.3501	0.015241	0.042439	0.556521	1462	7	0.3501
FOLH1	10	0.67439	0.84602	1	15778	1	0.093989	0.35012	0.55729	0.923988	11381	4	0.093989
SLC25A46	10	0.67463	0.84615	1	15779	2	0.11932	0.33332	0.53351	0.918015	11074	3	0.11932
VAT1	10	0.67463	0.84615	1	15780	1	0.15641	0.099217	0.22655	0.804703	5371	5	0.15641
C3orf84	10	0.67463	0.84615	1	15781	2	0.052706	0.028197	0.075624	0.635648	2261	4	0.052706
HIST1H2AK	10	0.67472	0.84615	1	15782	3	0.11653	0.13867	0.28956	0.825504	6648	5	0.11653
KRT84	10	0.67472	0.84615	1	15783	3	-0.050537	0.64036	0.78025	0.959445	15453	2	-0.050537
S100Z	10	0.67474	0.84615	1	15784	2	0.19279	0.15917	0.3151	0.830402	7253	4	0.19279
HOXA4	10	0.67497	0.84615	1	15785	2	0.0049544	0.17126	0.33535	0.840066	7587	3	0.0049544
HNF4A	10	0.67498	0.84615	1	15786	3	0.075791	0.11414	0.25209	0.8119	5874	4	0.075791
STXBP2	10	0.67526	0.84634	1	15787	3	0.073902	0.35851	0.56211	0.923988	11539	3	0.073902
KRTAP19-5	10	0.67533	0.84634	1	15788	2	-0.0066857	0.278	0.46904	0.886107	10071	2	-0.0066857
KRTAP5-11	9	0.67539	0.83094	1	15789	1	0.34927	0.040374	0.10455	0.687294	2868	5	0.34927
CT47A7	10	0.67541	0.8466	1	15790	1	0.041344	0.35427	0.56001	0.923988	11468	3	0.041344
HAND2	20	0.67546	0.91047	1	15791	6	-0.014838	0.82773	0.93679	0.985209	17217	5	-0.014838
ZNRF2	10	0.67551	0.84672	1	15792	3	-0.028152	0.44857	0.65073	0.944357	13055	1	-0.028152
SERPINB9	10	0.67551	0.84672	1	15793	3	-0.075912	0.64504	0.78368	0.959445	15508	2	-0.075912
HHIP	10	0.67551	0.84672	1	15794	3	-0.1575	0.99233	0.98934	0.999539	18719	0	-0.1575
NGFR	10	0.67554	0.84672	1	15795	2	0.23859	0.26462	0.45572	0.883672	9822	4	0.23859
PCP4L1	10	0.67566	0.84679	1	15796	2	0.12339	0.40875	0.60796	0.931348	12408	4	0.12339
JAKMIP3	9	0.67569	0.83108	1	15797	2	0.26265	0.134	0.27175	0.817553	6486	5	0.26265
TBL3	10	0.6757	0.84695	1	15798	3	0.33183	0.0093261	0.026795	0.505509	1011	5	0.33183
MISP	10	0.67574	0.84705	1	15799	2	0.17699	0.14472	0.29665	0.825504	6834	4	0.17699
JAZF1	10	0.67574	0.84705	1	15800	1	0.024669	0.15661	0.31242	0.830402	7178	3	0.024669
KCTD7	10	0.6759	0.84705	1	15801	2	0.17466	0.067715	0.16533	0.768991	4094	6	0.17466
RABGEF1	10	0.6759	0.84705	1	15802	2	0.17466	0.067715	0.16533	0.768991	4093	6	0.17466
INADL	10	0.67593	0.84711	1	15803	2	0.13805	0.4402	0.64192	0.943201	12921	4	0.13805
GPIHBP1	10	0.67593	0.84711	1	15804	2	0.042952	0.80917	0.87451	0.973369	17057	2	0.042952
CCDC85C	10	0.67593	0.84711	1	15805	2	0.15276	0.19526	0.36588	0.84551	8235	5	0.15276
PAX7	10	0.67607	0.84728	1	15806	2	0.099486	0.39649	0.59709	0.929388	12211	4	0.099486
USB1	10	0.67622	0.84738	1	15807	3	0.31133	0.0075147	0.022324	0.491233	864	6	0.31133
CCL23	10	0.67622	0.84738	1	15808	3	0.23952	0.054773	0.13667	0.738494	3514	6	0.23952
RFNG	10	0.67622	0.84738	1	15809	3	-0.14847	0.97017	0.96215	0.99353	18330	1	-0.14847
RDH5	10	0.67642	0.84738	1	15810	3	-0.19084	0.47918	0.67769	0.949161	13508	3	-0.19084
OR2A4	10	0.67642	0.84738	1	15811	3	0.21155	0.062824	0.15712	0.765694	3879	6	0.21155
NF1	10	0.67655	0.8475	1	15812	3	0.30743	0.0035314	0.0132	0.46038	538	6	0.30743
NOL8	10	0.67655	0.8475	1	15813	3	0.45753	0.006088	0.018922	0.474414	754	6	0.45753
AMY2B	10	0.67679	0.84772	1	15814	3	-0.010844	0.33427	0.53483	0.919047	11086	3	-0.010844
DNASE1L2	10	0.67686	0.848	1	15815	1	0.22423	0.02426	0.070387	0.635648	2021	6	0.22423
MEF2A	10	0.67694	0.84817	1	15816	2	0.13796	0.20184	0.37496	0.845733	8440	4	0.13796
PLA2G12B	10	0.67695	0.84817	1	15817	3	0.29563	0.03353	0.087668	0.658383	2528	6	0.29563
XDH	10	0.67695	0.84817	1	15818	3	0.13172	0.68847	0.81291	0.962328	16019	3	0.13172
KCNE1L	10	0.67705	0.84818	1	15819	2	-0.08396	0.06896	0.16908	0.776362	4147	4	-0.08396
PRIMA1	10	0.67714	0.84824	1	15820	2	0.18276	0.099628	0.22855	0.807882	5391	5	0.18276
TCTN2	10	0.67725	0.84847	1	15821	1	0.11714	0.097776	0.2235	0.79919	5319	4	0.11714
ZNF114	10	0.67762	0.84856	1	15822	3	0.1822	0.074281	0.18387	0.792554	4391	6	0.1822
WNT2	10	0.67762	0.84856	1	15823	3	0.081846	0.4469	0.6482	0.944144	13024	4	0.081846
PARD6B	10	0.67782	0.84865	1	15824	1	0.441	0.016093	0.04505	0.568888	1514	7	0.441
ZNF174	10	0.6779	0.8489	1	15825	3	-0.014496	0.25363	0.4463	0.882604	9637	3	-0.014496
GIMAP1	10	0.6779	0.8489	1	15826	3	0.0088782	0.23627	0.4252	0.871193	9296	4	0.0088782
GIMAP1-GIMAP5	10	0.6779	0.8489	1	15827	3	0.0088782	0.23627	0.4252	0.871193	9295	4	0.0088782
C7orf25	10	0.6779	0.8489	1	15828	3	-0.1696	0.11839	0.25626	0.8119	6017	3	-0.1696
ABTB2	10	0.6779	0.8489	1	15829	3	0.16203	0.17092	0.3341	0.840066	7581	5	0.16203
YLPM1	10	0.67799	0.8489	1	15830	3	-0.090884	0.051256	0.12814	0.729256	3351	3	-0.090884
RAD54B	10	0.67811	0.84903	1	15831	3	-0.063977	0.26429	0.45538	0.883672	9817	3	-0.063977
RAPGEFL1	10	0.67812	0.84912	1	15832	1	0.025967	0.51401	0.69779	0.949161	13891	2	0.025967
POLB	10	0.67825	0.84931	1	15833	3	0.030983	0.23081	0.42159	0.871193	9203	4	0.030983
WDR24	10	0.67828	0.84941	1	15834	1	0.079101	0.11451	0.25286	0.8119	5891	4	0.079101
OR2V2	9	0.67829	0.83228	1	15835	2	0.089513	0.41603	0.60721	0.931348	12514	3	0.089513
C17orf58	10	0.67835	0.84941	1	15836	3	-0.01537	0.055333	0.1374	0.738494	3537	3	-0.01537
CCDC15	10	0.67841	0.84941	1	15837	1	0.069269	0.28584	0.47594	0.887259	10209	3	0.069269
ZNF354A	10	0.67841	0.84941	1	15838	2	0.12284	0.095421	0.2198	0.79874	5232	4	0.12284
MOAP1	10	0.67846	0.84947	1	15839	2	0.1902	0.057464	0.14055	0.738494	3630	5	0.1902
CLDND2	10	0.67856	0.84963	1	15840	3	0.19246	0.21073	0.38789	0.84975	8671	5	0.19246
MED19	10	0.67878	0.84972	1	15841	1	0.24147	0.039362	0.10102	0.681963	2810	5	0.24147
UNG	10	0.67883	0.84972	1	15842	2	0.067226	0.071219	0.17884	0.792554	4251	4	0.067226
CCS	10	0.67914	0.85001	1	15843	3	0.083878	0.27561	0.46701	0.886107	10023	3	0.083878
BLOC1S4	10	0.67945	0.85052	1	15844	3	-0.085186	0.47414	0.67542	0.949161	13444	3	-0.085186
MVB12A	10	0.67945	0.85052	1	15845	3	-0.12877	0.57559	0.73325	0.949161	14672	3	-0.12877
CHST9	10	0.67945	0.85052	1	15846	3	-0.11135	0.023968	0.069881	0.635648	2005	3	-0.11135
ACBD7	10	0.67949	0.85061	1	15847	2	0.1779	0.1368	0.28615	0.825504	6582	5	0.1779
AOC1	20	0.67952	0.91258	1	15848	3	0.054146	0.048619	0.14339	0.749008	3226	7	0.054146
BSDC1	10	0.67965	0.85061	1	15849	3	0.24333	0.048164	0.12285	0.729256	3207	6	0.24333
C8orf46	9	0.67969	0.83287	1	15850	2	-0.03095	0.82853	0.88094	0.97433	17222	2	-0.03095
SSRP1	10	0.67974	0.85072	1	15851	2	0.35875	0.0091298	0.026411	0.505509	997	5	0.35875
STIL	10	0.67974	0.85072	1	15852	1	0.35145	0.048616	0.12411	0.729256	3223	5	0.35145
FIZ1	10	0.67992	0.8509	1	15853	2	0.16513	0.14757	0.29911	0.825504	6927	4	0.16513
PPP1R35	10	0.68008	0.8509	1	15854	3	0.21851	0.077056	0.19116	0.798612	4509	6	0.21851
SHFM1	10	0.68013	0.8509	1	15855	1	1.0244	0.0001409	0.00049573	0.085194	110	8	1.0244
PHLDB1	19	0.68023	0.90672	1	15856	5	0.12042	0.017189	0.053966	0.620539	1586	8	0.12042
CD200	10	0.68034	0.85115	1	15857	3	-0.033647	0.61453	0.76421	0.95807	15155	2	-0.033647
REPIN1	10	0.6804	0.85115	1	15858	3	-0.098603	0.050591	0.12693	0.729256	3313	3	-0.098603
MRPS31	10	0.68061	0.85134	1	15859	3	-0.00047392	0.068107	0.16601	0.768991	4117	4	-0.00047392
ITIH6	10	0.68079	0.85152	1	15860	1	0.6041	0.00022106	0.0007487	0.112329	124	6	0.6041
YY1AP1	10	0.68091	0.85152	1	15861	3	0.032392	0.27365	0.46628	0.886107	9988	4	0.032392
HN1L	10	0.68091	0.85152	1	15862	3	-0.013201	0.22413	0.41159	0.867132	9045	3	-0.013201
FOXI2	10	0.68095	0.85158	1	15863	2	0.0049143	0.40817	0.60691	0.931348	12396	4	0.0049143
SLCO2A1	10	0.68095	0.85158	1	15864	2	0.012868	0.076648	0.18962	0.798612	4494	3	0.012868
LIG3	10	0.68095	0.85164	1	15865	2	0.31979	0.038624	0.10014	0.681963	2784	6	0.31979
EGR4	10	0.68113	0.85164	1	15866	2	0.079411	0.1865	0.35475	0.841017	8003	5	0.079411
L3MBTL4	10	0.68118	0.85164	1	15867	2	-0.0022469	0.28924	0.47967	0.888732	10274	2	-0.0022469
TTC1	10	0.68118	0.85164	1	15868	2	0.21917	0.049447	0.12545	0.729256	3254	5	0.21917
MEIS1	10	0.68118	0.85164	1	15869	1	0.18927	0.075745	0.18641	0.792554	4449	5	0.18927
PIGR	10	0.68125	0.85175	1	15870	3	-0.076791	0.30604	0.50035	0.899712	10595	2	-0.076791
MYF6	10	0.68136	0.85185	1	15871	2	0.12067	0.097415	0.2231	0.79919	5308	4	0.12067
FOSB	20	0.68144	0.91308	1	15872	2	0.13721	0.20746	0.44507	0.88218	8597	7	0.13721
SESTD1	10	0.68151	0.85185	1	15873	2	0.18814	0.050088	0.12641	0.729256	3291	4	0.18814
KAZALD1	10	0.68153	0.85194	1	15874	3	-0.09519	0.0016181	0.0074501	0.420408	339	3	-0.09519
VSIG8	10	0.68159	0.85204	1	15875	2	0.53272	0.0089802	0.026028	0.505509	985	6	0.53272
AGPS	10	0.68163	0.85204	1	15876	3	-0.10679	0.63916	0.77996	0.959445	15440	1	-0.10679
RAB3GAP1	10	0.68163	0.85204	1	15877	3	0.066062	0.23849	0.4273	0.871193	9345	2	0.066062
GPR111	10	0.68179	0.85204	1	15878	2	-0.0054549	0.38305	0.58243	0.925386	11983	1	-0.0054549
ALKBH3	10	0.68207	0.85227	1	15879	2	-0.0027754	0.092912	0.2174	0.798612	5142	3	-0.0027754
RXRB	10	0.68228	0.85251	1	15880	3	0.091147	0.6306	0.7734	0.95863	15344	3	0.091147
ZNF91	10	0.68228	0.85251	1	15881	3	0.10892	0.49709	0.69019	0.949161	13691	3	0.10892
FGF17	10	0.68232	0.8527	1	15882	1	0.34708	0.033005	0.087013	0.658383	2503	6	0.34708
PNKD	10	0.68236	0.85276	1	15883	2	0.23755	0.06396	0.15907	0.765694	3927	6	0.23755
THEM5	10	0.68252	0.85283	1	15884	2	0.045839	0.36417	0.56802	0.923988	11645	4	0.045839
IL1RN	20	0.68263	0.91337	1	15885	6	0.30223	0.0042857	0.019243	0.478012	621	11	0.30223
CECR1	20	0.68266	0.91343	1	15886	5	-0.061232	0.41633	0.68004	0.949161	12516	3	-0.061232
C1orf158	10	0.68279	0.85283	1	15887	3	-0.11709	0.13755	0.28656	0.825504	6613	2	-0.11709
AKIRIN2	10	0.68302	0.85283	1	15888	2	0.077095	0.1567	0.31261	0.830402	7186	4	0.077095
L3MBTL2	10	0.68303	0.85283	1	15889	3	0.060535	0.1604	0.31692	0.831735	7291	4	0.060535
ZBTB26	10	0.68314	0.85283	1	15890	2	-0.10119	0.2295	0.42009	0.871193	9183	3	-0.10119
ALYREF	10	0.68323	0.85283	1	15891	2	0.19193	0.25612	0.44911	0.883148	9682	4	0.19193
RPL7A	10	0.68334	0.85303	1	15892	2	0.46551	0.0019645	0.0084342	0.428138	374	7	0.46551
RBM19	10	0.68351	0.85389	1	15893	2	0.16806	0.031545	0.084416	0.658383	2418	5	0.16806
WDR53	10	0.68362	0.85413	1	15894	2	0.31237	0.0052473	0.016963	0.466857	698	6	0.31237
ZNF202	10	0.68382	0.85423	1	15895	3	-0.16834	0.62919	0.773	0.95863	15324	2	-0.16834
COQ3	10	0.68382	0.85423	1	15896	3	0.066297	0.85917	0.90489	0.981425	17496	2	0.066297
PLCB4	10	0.68382	0.85423	1	15897	3	-0.097058	0.10082	0.23147	0.807882	5422	4	-0.097058
VSIG10	10	0.68389	0.85433	1	15898	2	0.17721	0.17194	0.3356	0.840066	7602	5	0.17721
OR1D2	10	0.68389	0.85433	1	15899	1	0.15372	0.22726	0.41668	0.869897	9124	5	0.15372
DLL3	10	0.68414	0.85451	1	15900	3	-0.020847	0.31269	0.50862	0.905743	10692	3	-0.020847
ZBTB44	10	0.68416	0.85451	1	15901	2	0.15839	0.22535	0.41466	0.869897	9074	5	0.15839
NOVA1	10	0.68429	0.85451	1	15902	2	0.11182	0.023921	0.06988	0.635648	2003	5	0.11182
ABCA1	10	0.6844	0.85457	1	15903	2	-0.030266	0.024062	0.070061	0.635648	2009	4	-0.030266
CEP63	10	0.68453	0.85471	1	15904	2	0.3017	0.039135	0.10067	0.681963	2800	5	0.3017
PSMD1	9	0.68455	0.83521	1	15905	2	0.19795	0.22426	0.3913	0.853165	9049	4	0.19795
CAMSAP3	10	0.68492	0.85508	1	15906	3	0.077772	0.026672	0.073679	0.635648	2165	4	0.077772
CCAR2	10	0.68492	0.85508	1	15907	3	0.19033	0.14855	0.30109	0.826044	6965	5	0.19033
GJA3	10	0.68494	0.85519	1	15908	1	0.17237	0.099955	0.22928	0.807882	5400	5	0.17237
TAP1	10	0.68494	0.85519	1	15909	2	0.015798	0.25571	0.44896	0.883148	9673	3	0.015798
ROBO3	10	0.68494	0.85519	1	15910	2	0.18004	0.038558	0.099794	0.681963	2777	5	0.18004
NPRL3	10	0.68502	0.85519	1	15911	2	0.45126	0.06492	0.16044	0.765694	3977	5	0.45126
FREM3	10	0.68502	0.85519	1	15912	2	0.083591	0.47287	0.67406	0.949161	13432	3	0.083591
RASAL3	10	0.68512	0.85519	1	15913	3	-0.0090454	0.24978	0.44125	0.877396	9560	3	-0.0090454
ALX1	10	0.68512	0.85519	1	15914	3	-0.080504	0.33449	0.53483	0.919047	11089	2	-0.080504
APIP	10	0.68519	0.85519	1	15915	3	-0.0079471	0.15807	0.31463	0.830402	7225	4	-0.0079471
ZNF410	10	0.6853	0.85519	1	15916	3	-0.03416	0.065017	0.16055	0.765694	3980	3	-0.03416
GAPVD1	10	0.6853	0.85519	1	15917	3	0.26937	0.07128	0.17884	0.792554	4254	6	0.26937
SLC38A10	10	0.68555	0.85519	1	15918	3	0.24752	0.015433	0.042957	0.559266	1473	5	0.24752
NTS	10	0.68555	0.85519	1	15919	3	-0.040031	0.33169	0.53168	0.916799	11049	3	-0.040031
PRSS27	10	0.68582	0.85519	1	15920	2	0.20356	0.069702	0.17495	0.792554	4182	5	0.20356
GMEB1	10	0.68582	0.85519	1	15921	2	0.24303	0.045887	0.11724	0.72242	3104	6	0.24303
DCST1	10	0.68593	0.85536	1	15922	3	0.19296	0.090042	0.2139	0.798612	5037	5	0.19296
ZFP82	10	0.68596	0.85536	1	15923	2	-0.029629	0.24498	0.43352	0.87221	9470	3	-0.029629
ETNK2	10	0.68602	0.85536	1	15924	3	-0.12621	0.78948	0.86535	0.972451	16895	2	-0.12621
C1orf86	9	0.68628	0.83521	1	15925	2	-0.013081	0.27921	0.46218	0.886107	10090	3	-0.013081
TAPBPL	10	0.6863	0.85536	1	15926	3	-0.014101	0.84555	0.89694	0.979049	17390	2	-0.014101
SYT14	10	0.68652	0.85546	1	15927	3	-0.044806	0.34367	0.54898	0.923988	11238	2	-0.044806
UAP1L1	10	0.68652	0.85546	1	15928	3	0.027577	0.84894	0.89932	0.980153	17419	1	0.027577
RPS27A	9	0.68659	0.83536	1	15929	1	0.36254	0.091844	0.20832	0.798612	5095	4	0.36254
RAB3GAP2	10	0.68671	0.85565	1	15930	2	0.18473	0.094164	0.21919	0.798612	5185	5	0.18473
DPP10	10	0.68677	0.85574	1	15931	2	0.10042	0.057761	0.14282	0.747596	3643	5	0.10042
TASP1	10	0.68677	0.85574	1	15932	2	0.346	0.012799	0.036658	0.539638	1290	7	0.346
SLC22A14	9	0.68678	0.83536	1	15933	1	0.25956	0.13079	0.26892	0.815078	6394	5	0.25956
BBX	10	0.687	0.85593	1	15934	3	0.25215	0.048563	0.12404	0.729256	3222	5	0.25215
ANXA13	10	0.687	0.85593	1	15935	3	0.19109	0.17673	0.34043	0.840066	7743	5	0.19109
C11orf40	9	0.68701	0.83536	1	15936	1	0.2699	0.0095454	0.026811	0.505509	1030	7	0.2699
MSX1	10	0.68703	0.85593	1	15937	1	0.16193	0.098909	0.22478	0.79934	5363	5	0.16193
SMAD6	10	0.6872	0.85624	1	15938	3	0.11274	0.40555	0.60556	0.931348	12347	4	0.11274
SRSF1	10	0.68725	0.85644	1	15939	2	0.25044	0.0024412	0.010237	0.46038	426	5	0.25044
AURKAIP1	10	0.6874	0.85656	1	15940	3	-0.12479	0.3515	0.55861	0.923988	11414	4	-0.12479
CPNE6	10	0.6874	0.85656	1	15941	3	0.026168	0.036769	0.095786	0.674704	2677	2	0.026168
INTS6	10	0.68749	0.85664	1	15942	2	0.058888	0.3705	0.5725	0.923988	11747	4	0.058888
TNFAIP8L2	10	0.68769	0.85672	1	15943	3	-0.10626	0.42089	0.62075	0.935489	12592	2	-0.10626
TNFAIP8L2-SCNM1	10	0.68769	0.85672	1	15944	3	-0.10626	0.42089	0.62075	0.935489	12591	2	-0.10626
FTSJ2	10	0.68771	0.85672	1	15945	2	0.17625	0.20691	0.38191	0.847131	8586	5	0.17625
OR52W1	10	0.68781	0.85682	1	15946	3	-0.0001634	0.22278	0.40755	0.861304	9010	3	-0.0001634
MARCKS	10	0.68811	0.85722	1	15947	3	0.29241	0.022586	0.066572	0.635648	1932	5	0.29241
PLD6	10	0.68811	0.85722	1	15948	3	0.049261	0.32338	0.52206	0.912792	10893	2	0.049261
TMEM101	10	0.68818	0.85731	1	15949	1	0.11476	0.13035	0.27412	0.81767	6383	5	0.11476
NDUFB5	10	0.68818	0.85731	1	15950	2	-0.051873	0.012021	0.032693	0.513678	1235	2	-0.051873
DTX4	10	0.68832	0.85731	1	15951	3	0.12255	0.22854	0.4195	0.871193	9157	5	0.12255
EGF	10	0.68832	0.85731	1	15952	3	0.076758	0.12171	0.26158	0.814039	6123	4	0.076758
THOC1	10	0.68839	0.85731	1	15953	2	0.14853	0.0020066	0.008451	0.428138	378	5	0.14853
GLDC	10	0.68839	0.85731	1	15954	2	0.075519	0.65794	0.79077	0.959481	15664	3	0.075519
CD83	10	0.68853	0.85731	1	15955	3	0.066072	0.15248	0.30794	0.830402	7061	4	0.066072
C9orf37	9	0.68863	0.83635	1	15956	2	0.090279	0.351	0.5451	0.923988	11407	2	0.090279
FLRT2	10	0.68878	0.85731	1	15957	3	-0.13253	0.44684	0.6482	0.944144	13022	3	-0.13253
PVR	10	0.68878	0.85731	1	15958	3	-0.10739	0.63328	0.77571	0.959445	15375	3	-0.10739
BHLHA9	10	0.68878	0.85731	1	15959	3	0.03433	0.46685	0.66865	0.949161	13358	3	0.03433
THAP9	10	0.68878	0.85731	1	15960	2	0.061005	0.2902	0.48122	0.890299	10288	3	0.061005
LCN9	10	0.68892	0.85731	1	15961	1	0.027345	0.2601	0.45283	0.883148	9754	4	0.027345
PRM3	10	0.6891	0.85731	1	15962	2	0.031103	0.63722	0.77837	0.959445	15420	3	0.031103
OR2A7	10	0.68919	0.85731	1	15963	3	0.12753	0.18476	0.35193	0.841017	7953	5	0.12753
C1orf27	9	0.68933	0.83635	1	15964	2	0.15282	0.63586	0.77102	0.95863	15405	2	0.15282
RIOK2	10	0.68935	0.85751	1	15965	2	0.44574	0.029827	0.079456	0.646755	2329	6	0.44574
TIMELESS	10	0.68939	0.85751	1	15966	1	0.42052	0.0031165	0.012163	0.46038	491	8	0.42052
TMEM139	10	0.68955	0.85751	1	15967	3	0.080886	0.33332	0.53351	0.918015	11073	4	0.080886
CSNK1E	10	0.68955	0.85751	1	15968	3	0.15292	0.21629	0.39724	0.857634	8818	5	0.15292
ZNF322	10	0.68963	0.85751	1	15969	3	-0.0021021	0.67007	0.79961	0.961417	15793	2	-0.0021021
MMRN2	10	0.68967	0.85751	1	15970	3	-0.051652	0.5596	0.72532	0.949161	14478	3	-0.051652
TCF20	10	0.6899	0.85751	1	15971	2	0.076351	0.039653	0.10134	0.681963	2830	4	0.076351
CSN3	9	0.69004	0.8365	1	15972	2	-0.14249	0.30837	0.49982	0.899712	10635	1	-0.14249
CCL11	10	0.69008	0.85751	1	15973	2	0.28825	0.01199	0.032672	0.513678	1232	5	0.28825
RALB	10	0.69019	0.85751	1	15974	2	0.08397	0.22074	0.40511	0.861304	8946	4	0.08397
C6orf25	10	0.69026	0.85751	1	15975	2	0.073342	0.28131	0.47132	0.886107	10127	4	0.073342
PTCHD1	9	0.69044	0.83688	1	15976	2	0.018819	0.7441	0.82662	0.967091	16553	2	0.018819
CDC23	10	0.69049	0.85751	1	15977	1	0.38551	0.042068	0.10567	0.687747	2945	4	0.38551
POLE2	10	0.69049	0.85751	1	15978	1	0.19081	0.31482	0.51081	0.907691	10727	4	0.19081
RICTOR	10	0.69049	0.85751	1	15979	1	0.21787	0.056262	0.13949	0.738494	3575	6	0.21787
AGPAT5	10	0.69058	0.85757	1	15980	2	0.22857	0.036718	0.095786	0.674704	2672	5	0.22857
SMIM20	10	0.69058	0.85757	1	15981	2	-0.081471	0.113	0.25129	0.8119	5837	3	-0.081471
SLC30A2	10	0.69058	0.85757	1	15982	2	0.23943	0.034272	0.088622	0.658383	2556	6	0.23943
RABEP2	10	0.69058	0.85757	1	15983	2	0.0091739	0.39292	0.59484	0.929388	12147	4	0.0091739
ABCC3	10	0.69071	0.85762	1	15984	2	0.01792	0.4167	0.61589	0.934723	12523	3	0.01792
POLE3	10	0.69094	0.85772	1	15985	1	0.24466	0.065077	0.16069	0.765694	3982	6	0.24466
FAM134A	10	0.69094	0.85772	1	15986	2	0.0074328	0.14107	0.29254	0.825504	6723	4	0.0074328
SLC6A14	10	0.69101	0.85787	1	15987	2	0.11654	0.68425	0.80875	0.962112	15965	3	0.11654
ZNF397	10	0.69101	0.85787	1	15988	2	0.35172	0.014114	0.040244	0.555957	1384	6	0.35172
C11orf58	10	0.69119	0.85794	1	15989	1	0.12077	0.54126	0.71562	0.949161	14242	3	0.12077
XPNPEP1	10	0.69124	0.85794	1	15990	2	0.090531	0.11155	0.24616	0.809021	5794	4	0.090531
PDE1B	20	0.69191	0.91702	1	15991	4	0.014172	0.19524	0.42459	0.871193	8233	8	0.014172
ZNF672	10	0.69206	0.85794	1	15992	2	0.24652	0.016621	0.046358	0.573406	1546	5	0.24652
CLPSL1	20	0.69216	0.91712	1	15993	5	0.079602	0.15606	0.36265	0.844309	7158	8	0.079602
TTC38	10	0.69248	0.85824	1	15994	2	0.072215	0.037211	0.096509	0.674704	2701	2	0.072215
RCAN2	10	0.69248	0.85824	1	15995	2	0.081555	0.22847	0.4195	0.871193	9154	4	0.081555
RPS20	10	0.69257	0.8584	1	15996	1	0.43887	0.053784	0.13548	0.738494	3482	6	0.43887
USP15	10	0.69257	0.8584	1	15997	2	-0.1321	0.78204	0.86167	0.971739	16838	2	-0.1321
RFC3	10	0.69267	0.85848	1	15998	1	0.80205	4.3331e-05	0.00014063	0.037442	71	7	0.80205
HIST1H4I	10	0.69267	0.85848	1	15999	2	0.13653	0.29396	0.48583	0.89262	10363	4	0.13653
SLC2A7	9	0.69268	0.8376	1	16000	1	0.15669	0.22588	0.39304	0.854327	9089	4	0.15669
MPPED2	10	0.69277	0.85848	1	16001	2	0.46026	0.002264	0.009565	0.458316	402	6	0.46026
WFDC11	10	0.69333	0.85865	1	16002	2	-0.036196	0.27283	0.46503	0.886107	9976	3	-0.036196
CNTN5	10	0.69337	0.85874	1	16003	1	0.076707	0.10613	0.23933	0.807882	5622	5	0.076707
SPAG7	10	0.69337	0.85874	1	16004	1	0.11355	0.0013554	0.0065665	0.390613	319	4	0.11355
KCNJ10	10	0.6936	0.85909	1	16005	2	0.077436	0.08499	0.20572	0.798612	4855	4	0.077436
NOL9	10	0.69366	0.85914	1	16006	2	-0.037725	0.59979	0.7529	0.956193	14963	3	-0.037725
LIMS2	10	0.69391	0.85928	1	16007	1	0.17128	0.047118	0.11912	0.72242	3158	5	0.17128
SYNGR3	10	0.69428	0.85964	1	16008	2	0.045152	0.30358	0.49679	0.896632	10556	3	0.045152
CIB3	10	0.69435	0.85964	1	16009	2	0.17082	0.081236	0.19805	0.798612	4685	6	0.17082
MYEOV2	10	0.6945	0.85972	1	16010	2	0.056232	0.19362	0.36342	0.844309	8197	3	0.056232
SENP3	10	0.69459	0.85992	1	16011	2	0.3264	0.02386	0.069748	0.635648	1998	5	0.3264
INPP5K	10	0.69477	0.85992	1	16012	2	-0.00043419	0.22101	0.40564	0.861304	8954	4	-0.00043419
PPM1B	10	0.69477	0.85992	1	16013	2	0.051991	0.98168	0.9721	0.994567	18508	1	0.051991
ARL1	10	0.69511	0.86003	1	16014	2	0.043146	0.69342	0.81604	0.963552	16075	3	0.043146
TLX1NB	10	0.69511	0.86003	1	16015	2	0.15346	0.2309	0.42159	0.871193	9206	4	0.15346
COL8A1	8	0.69525	0.82371	1	16016	2	0.22215	0.069585	0.16475	0.768991	4178	5	0.22215
HMG20B	20	0.69531	0.91769	1	16017	4	0.26476	0.023544	0.070789	0.635648	1981	11	0.26476
EXOC3L4	10	0.69538	0.8602	1	16018	1	0.27831	0.073948	0.18346	0.792554	4381	6	0.27831
FOXG1	10	0.69538	0.8602	1	16019	2	-0.061548	0.69987	0.82083	0.965339	16139	3	-0.061548
LAMB1	10	0.69578	0.8602	1	16020	2	0.02633	0.71819	0.83444	0.967211	16344	2	0.02633
LPXN	20	0.69605	0.91806	1	16021	5	0.058303	0.16749	0.38135	0.847131	7499	7	0.058303
FBXO34	10	0.69616	0.86031	1	16022	2	0.2934	0.037863	0.097008	0.674704	2736	6	0.2934
LIAS	10	0.69616	0.86031	1	16023	2	0.1904	0.068369	0.16634	0.769169	4122	5	0.1904
SOX3	10	0.6962	0.86059	1	16024	1	0.11394	0.12245	0.26319	0.814039	6148	4	0.11394
NME7	10	0.69659	0.86076	1	16025	2	0.20123	0.20545	0.37984	0.846325	8538	4	0.20123
HPN	20	0.69674	0.91833	1	16026	4	0.11055	0.08515	0.22857	0.807882	4865	7	0.11055
EPN2	20	0.69674	0.91833	1	16027	2	0.27755	0.0030191	0.015084	0.463825	474	12	0.27755
KITLG	10	0.69684	0.86084	1	16028	2	0.046185	0.23496	0.42479	0.871193	9274	4	0.046185
LAMC1	10	0.69684	0.86084	1	16029	2	-0.02196	0.27781	0.46904	0.886107	10065	3	-0.02196
PPIL3	10	0.69708	0.86102	1	16030	2	0.21583	0.13271	0.27954	0.825262	6452	5	0.21583
SOD3	10	0.69714	0.86103	1	16031	2	-0.012143	0.92578	0.93891	0.985769	18039	1	-0.012143
TOR1AIP1	10	0.69722	0.86111	1	16032	2	0.10155	0.023427	0.068997	0.635648	1969	4	0.10155
NOB1	10	0.69741	0.86119	1	16033	2	0.076458	0.73218	0.8401	0.967211	16473	2	0.076458
CDRT15L2	10	0.69753	0.86119	1	16034	2	0.38145	0.019519	0.059619	0.635648	1739	7	0.38145
SCHIP1	9	0.69787	0.83943	1	16035	2	0.028208	0.36798	0.56465	0.923988	11708	4	0.028208
RPS4Y2	10	0.69794	0.86119	1	16036	2	0.033651	0.11391	0.25199	0.8119	5866	3	0.033651
SLC22A1	10	0.69797	0.86119	1	16037	1	0.10329	0.3453	0.55	0.923988	11274	3	0.10329
TUBG2	10	0.69806	0.86119	1	16038	2	0.45998	0.021248	0.063298	0.635648	1832	6	0.45998
WDR96	10	0.69819	0.86119	1	16039	2	-0.0025172	0.010254	0.028555	0.505509	1095	4	-0.0025172
COL5A2	10	0.69823	0.86119	1	16040	2	0.19308	0.047118	0.11912	0.72242	3155	5	0.19308
GLYCTK	20	0.69849	0.9191	1	16041	5	0.087297	0.16312	0.37559	0.845733	7369	8	0.087297
SYCP2	10	0.69889	0.86141	1	16042	1	0.40995	0.027813	0.075178	0.635648	2237	6	0.40995
ZNF287	10	0.69892	0.86141	1	16043	2	0.034874	0.53959	0.71473	0.949161	14221	3	0.034874
PCNXL4	10	0.69925	0.86172	1	16044	2	0.18697	0.16966	0.33137	0.840066	7552	5	0.18697
MLST8	10	0.69938	0.86184	1	16045	1	0.15864	0.34473	0.54979	0.923988	11261	3	0.15864
NUP88	9	0.69946	0.84019	1	16046	2	0.51193	0.072417	0.17293	0.789057	4302	5	0.51193
NDEL1	10	0.69947	0.86184	1	16047	2	0.17068	0.2142	0.39442	0.854897	8773	5	0.17068
VEZT	10	0.69952	0.86184	1	16048	1	0.40252	0.12304	0.26341	0.814039	6170	5	0.40252
ZNF12	10	0.69958	0.86184	1	16049	1	0.14856	0.15351	0.30939	0.830402	7091	3	0.14856
CPM	10	0.69958	0.86184	1	16050	2	-0.013973	0.37429	0.57533	0.923988	11821	3	-0.013973
SHQ1	10	0.69981	0.86184	1	16051	2	0.098826	0.52768	0.70645	0.949161	14072	3	0.098826
CARD16	9	0.70008	0.84019	1	16052	2	0.085888	0.88628	0.91146	0.981617	17743	1	0.085888
IGFBP1	10	0.70011	0.86199	1	16053	2	0.2937	0.203	0.37663	0.845733	8469	5	0.2937
TEX14	10	0.70079	0.86211	1	16054	2	0.20399	0.03444	0.088797	0.658383	2565	5	0.20399
CD200R1L	10	0.70079	0.86211	1	16055	2	0.18398	0.17078	0.33304	0.840066	7579	5	0.18398
CD3EAP	10	0.70112	0.8623	1	16056	1	0.51996	1.8901e-05	6.2065e-05	0.022563	52	5	0.51996
CTSK	10	0.70112	0.8623	1	16057	2	0.16368	0.097832	0.2235	0.79919	5321	5	0.16368
TANGO6	10	0.70112	0.8623	1	16058	2	0.57739	0.040579	0.10288	0.683596	2878	6	0.57739
FAU	10	0.70112	0.8623	1	16059	1	0.17552	0.11466	0.25292	0.8119	5897	5	0.17552
MATN4	10	0.70112	0.8623	1	16060	1	0.18851	0.22648	0.4163	0.869897	9105	5	0.18851
TUBA3C	10	0.70133	0.86238	1	16061	2	0.137	0.10859	0.24362	0.809021	5713	5	0.137
MAPT	10	0.70133	0.86238	1	16062	2	-0.099616	0.37205	0.57431	0.923988	11777	4	-0.099616
HMOX2	20	0.70165	0.9199	1	16063	5	0.099049	0.2184	0.45646	0.884155	8877	8	0.099049
KCNMB2	19	0.70182	0.91472	1	16064	3	0.027502	0.06772	0.18498	0.792554	4095	8	0.027502
SLC35G2	9	0.70197	0.84083	1	16065	1	0.27484	0.08164	0.18869	0.796995	4703	5	0.27484
ZFHX4	10	0.70198	0.86249	1	16066	2	-0.073047	0.60411	0.75581	0.956193	15025	2	-0.073047
MRFAP1	10	0.70229	0.86249	1	16067	2	-0.068895	0.54758	0.71754	0.949161	14329	3	-0.068895
STOML2	10	0.70244	0.86267	1	16068	2	0.036598	0.58684	0.74218	0.952419	14818	3	0.036598
HIST2H4B	10	0.70284	0.86267	1	16069	2	0.07096	0.42796	0.62575	0.935489	12715	4	0.07096
ANXA6	10	0.70319	0.86273	1	16070	2	0.16905	0.11461	0.25292	0.8119	5895	5	0.16905
APLP1	10	0.70335	0.86287	1	16071	1	0.03958	0.87419	0.91371	0.98191	17640	2	0.03958
BCL7A	10	0.70348	0.86295	1	16072	2	0.075564	0.3429	0.5468	0.923988	11228	4	0.075564
DKK2	10	0.70351	0.86295	1	16073	2	0.23514	0.18935	0.35693	0.841273	8092	5	0.23514
GOLGA1	10	0.70351	0.86295	1	16074	1	0.30204	0.029692	0.07928	0.646755	2323	6	0.30204
USP42	10	0.70376	0.86295	1	16075	1	0.22719	0.034248	0.088593	0.658383	2555	4	0.22719
KLRF2	10	0.70376	0.86295	1	16076	2	0.26208	0.017163	0.051424	0.61444	1584	6	0.26208
ARHGAP4	20	0.70388	0.92055	1	16077	5	-0.01017	0.057103	0.1595	0.765694	3613	7	-0.01017
RESP18	10	0.70398	0.86295	1	16078	2	0.15553	0.049628	0.12593	0.729256	3267	5	0.15553
COX18	10	0.70401	0.86301	1	16079	2	0.10767	0.10085	0.23216	0.807882	5423	5	0.10767
RAD51	10	0.70447	0.86307	1	16080	2	0.39746	0.039135	0.10067	0.681963	2799	5	0.39746
SURF4	10	0.70447	0.86307	1	16081	2	0.13597	0.30904	0.50556	0.904774	10646	3	0.13597
FIBP	10	0.70447	0.86307	1	16082	1	0.20703	0.053946	0.13617	0.738494	3487	4	0.20703
CFHR5	9	0.70479	0.8424	1	16083	2	0.34531	0.024482	0.06325	0.635648	2031	5	0.34531
NCOA3	10	0.70486	0.86338	1	16084	2	0.62516	0.0010684	0.0058301	0.388614	278	6	0.62516
SHISA5	10	0.70495	0.86338	1	16085	2	0.14363	0.15086	0.30676	0.830402	7018	5	0.14363
TMEM205	10	0.70539	0.8635	1	16086	2	0.13541	0.1233	0.26367	0.814039	6183	4	0.13541
XG	10	0.70539	0.8635	1	16087	2	0.44021	0.0032677	0.012615	0.46038	506	6	0.44021
ACE2	10	0.70539	0.8635	1	16088	1	0.16427	0.43221	0.63316	0.940903	12779	4	0.16427
ASPSCR1	10	0.70567	0.86351	1	16089	2	-0.092924	0.16061	0.31709	0.831735	7300	3	-0.092924
NMUR2	10	0.70573	0.86362	1	16090	2	0.08821	0.20789	0.38261	0.847131	8604	3	0.08821
HACE1	10	0.70573	0.86362	1	16091	2	0.21922	0.19425	0.36434	0.844309	8212	5	0.21922
AKAP17A	9	0.70592	0.84314	1	16092	2	0.43632	0.0089883	0.025171	0.505509	987	5	0.43632
DDX18	10	0.70596	0.86374	1	16093	2	0.62123	0.02835	0.075712	0.635648	2268	6	0.62123
WDR60	10	0.70599	0.86374	1	16094	2	0.032481	0.13316	0.28026	0.825262	6464	4	0.032481
CNR1	10	0.70619	0.86374	1	16095	1	0.12137	0.19133	0.35997	0.843178	8142	4	0.12137
METTL15	20	0.70638	0.92166	1	16096	3	0.010446	0.099672	0.25641	0.8119	5392	6	0.010446
ZNF662	10	0.70652	0.86387	1	16097	2	0.27989	0.011435	0.031323	0.5109	1178	7	0.27989
VMP1	10	0.70704	0.86431	1	16098	2	0.085899	0.024851	0.071287	0.635648	2056	2	0.085899
CCL19	10	0.70704	0.86431	1	16099	2	-0.023444	0.29097	0.48231	0.890735	10304	3	-0.023444
SPDYC	10	0.70704	0.86431	1	16100	2	0.18061	0.099935	0.22923	0.807882	5398	5	0.18061
MDN1	10	0.70704	0.86431	1	16101	2	0.16005	0.17203	0.33583	0.840066	7605	4	0.16005
PANX2	10	0.70704	0.86431	1	16102	2	0.15589	0.31	0.50604	0.904853	10654	3	0.15589
RMI1	10	0.70704	0.86431	1	16103	2	0.35639	0.024219	0.070387	0.635648	2018	6	0.35639
NUP160	10	0.70704	0.86431	1	16104	2	0.21211	0.34919	0.55641	0.923988	11360	4	0.21211
PYGB	10	0.70722	0.86442	1	16105	1	0.052859	0.32348	0.5222	0.912792	10895	4	0.052859
MLC1	10	0.70737	0.8645	1	16106	2	0.19028	0.12476	0.26652	0.814039	6224	5	0.19028
PDCL3	10	0.70782	0.86458	1	16107	2	0.066796	0.82592	0.8827	0.9748	17202	1	0.066796
CDK4	10	0.70797	0.86458	1	16108	2	0.083067	0.14955	0.30155	0.826044	6988	3	0.083067
FAM78A	8	0.70822	0.83106	1	16109	2	0.13914	0.23639	0.40246	0.861304	9299	3	0.13914
IMMT	10	0.70877	0.8647	1	16110	2	0.34871	0.015732	0.044002	0.566039	1485	5	0.34871
CHAF1B	10	0.70899	0.86486	1	16111	2	0.33281	0.11923	0.25807	0.81384	6036	5	0.33281
ASGR2	10	0.70905	0.86486	1	16112	1	0.381	0.0045659	0.015478	0.464333	638	7	0.381
C2	20	0.70915	0.92227	1	16113	1	0.25186	0.021348	0.064141	0.635648	1839	11	0.25186
ADPRHL2	10	0.70922	0.86486	1	16114	2	0.15995	0.11972	0.25868	0.81384	6050	4	0.15995
IFT57	10	0.70922	0.86486	1	16115	2	0.14197	0.25132	0.44234	0.87874	9598	4	0.14197
OR51I1	10	0.7093	0.86486	1	16116	2	0.1747	0.07785	0.19254	0.798612	4544	4	0.1747
COX7A2L	10	0.70935	0.86499	1	16117	2	0.040092	0.48194	0.67894	0.949161	13541	3	0.040092
TRUB1	10	0.70944	0.86499	1	16118	2	0.19617	0.079073	0.19413	0.798612	4596	5	0.19617
GPALPP1	10	0.70984	0.86508	1	16119	2	0.088904	0.39867	0.59794	0.929388	12243	4	0.088904
TFDP1	10	0.70984	0.86508	1	16120	2	0.075086	0.2497	0.44034	0.877396	9558	3	0.075086
NLK	9	0.71001	0.84491	1	16121	2	-0.031108	0.8079	0.86713	0.973215	17044	2	-0.031108
MCOLN3	10	0.71018	0.8652	1	16122	2	0.25168	0.06485	0.16041	0.765694	3973	5	0.25168
RUVBL1	10	0.71018	0.8652	1	16123	2	0.41951	0.018918	0.056717	0.629171	1700	4	0.41951
OTUD3	10	0.71024	0.8654	1	16124	2	-0.012196	0.47268	0.67406	0.949161	13429	2	-0.012196
GPER1	10	0.71043	0.86549	1	16125	1	0.060003	0.18601	0.35286	0.841017	7991	4	0.060003
AGPAT9	10	0.71053	0.86549	1	16126	2	0.1539	0.16441	0.32448	0.835831	7412	4	0.1539
IL23R	10	0.71054	0.86549	1	16127	2	0.021646	0.24468	0.43306	0.87221	9465	3	0.021646
CCDC102B	9	0.71058	0.84553	1	16128	1	0.067163	0.012469	0.035499	0.539638	1265	4	0.067163
RABEP1	10	0.71062	0.86549	1	16129	2	-0.076252	0.18311	0.34993	0.841017	7918	2	-0.076252
GUCA2A	9	0.7107	0.84562	1	16130	1	0.1673	0.3353	0.53082	0.916623	11103	4	0.1673
KRTAP5-9	10	0.71082	0.86549	1	16131	2	0.070506	0.33095	0.53037	0.916294	11034	4	0.070506
EPHB1	10	0.71082	0.86549	1	16132	2	0.11905	0.0042882	0.014831	0.46038	622	4	0.11905
GCH1	10	0.71094	0.86549	1	16133	2	0.38679	0.012604	0.036273	0.539638	1273	7	0.38679
ISL1	20	0.71104	0.92255	1	16134	4	0.25377	0.0021792	0.012355	0.46038	397	12	0.25377
CASQ2	9	0.71126	0.84588	1	16135	2	0.014819	0.29534	0.48467	0.89195	10391	2	0.014819
BVES	10	0.71128	0.86569	1	16136	1	0.13768	0.06735	0.16505	0.768991	4081	4	0.13768
RGS8	19	0.71146	0.91774	1	16137	5	-0.035358	0.7976	0.92112	0.98305	16963	4	-0.035358
ZMYND15	10	0.71148	0.86583	1	16138	2	0.012433	0.26522	0.45572	0.883672	9830	4	0.012433
TAF12	10	0.71152	0.8659	1	16139	2	0.046647	0.23134	0.42189	0.871193	9213	4	0.046647
NR2F6	10	0.71152	0.8659	1	16140	2	0.23779	0.17773	0.34134	0.840066	7774	5	0.23779
SLC25A13	9	0.71187	0.84627	1	16141	2	0.38889	0.040575	0.10503	0.687747	2877	6	0.38889
RAB6C	10	0.71197	0.86619	1	16142	1	0.069836	0.83307	0.88848	0.976227	17264	2	0.069836
FTL	10	0.71226	0.86619	1	16143	1	0.15236	0.232	0.42235	0.871193	9225	4	0.15236
CDRT4	10	0.71275	0.86644	1	16144	1	0.10079	0.14258	0.29446	0.825504	6766	4	0.10079
TOR1B	10	0.71313	0.86663	1	16145	1	0.178	0.050398	0.12676	0.729256	3308	5	0.178
LAMA5	10	0.71331	0.86669	1	16146	2	0.19803	0.12651	0.26797	0.814039	6282	5	0.19803
MNT	9	0.71347	0.84731	1	16147	1	0.35885	0.0086622	0.024139	0.499816	963	6	0.35885
COPG2	10	0.71347	0.86676	1	16148	2	-0.098165	0.023544	0.069401	0.635648	1980	4	-0.098165
DYRK3	10	0.71361	0.86687	1	16149	2	0.037757	0.2077	0.38261	0.847131	8600	4	0.037757
TENM2	9	0.71372	0.84747	1	16150	1	0.3246	0.035638	0.091087	0.668401	2620	4	0.3246
NEDD9	20	0.71385	0.92361	1	16151	5	0.16314	0.14927	0.35504	0.841017	6981	8	0.16314
DCAF12L1	10	0.71405	0.86715	1	16152	1	0.23602	0.092568	0.21724	0.798612	5127	5	0.23602
KCTD1	10	0.71424	0.86725	1	16153	2	-0.056882	0.2877	0.4777	0.888036	10246	3	-0.056882
DYNLRB2	10	0.71425	0.86725	1	16154	2	0.21747	0.0086738	0.025046	0.504771	964	5	0.21747
CPNE9	10	0.71438	0.86725	1	16155	1	0.082017	0.21376	0.39274	0.853871	8757	4	0.082017
YTHDF3	10	0.71454	0.86736	1	16156	1	0.30682	0.041559	0.10475	0.687297	2924	5	0.30682
PEX3	10	0.71466	0.86736	1	16157	2	0.10397	0.41873	0.61813	0.934806	12556	4	0.10397
SLC6A19	10	0.71471	0.86736	1	16158	2	0.22784	0.17405	0.33736	0.840066	7677	5	0.22784
DRD3	10	0.71485	0.86736	1	16159	2	-0.088139	0.13552	0.28402	0.825504	6540	3	-0.088139
BACE1	10	0.71499	0.86744	1	16160	1	0.0063606	0.17422	0.33786	0.840066	7683	3	0.0063606
DPPA5	10	0.715	0.86757	1	16161	2	0.20728	0.013041	0.03716	0.539638	1314	6	0.20728
TMEM179	10	0.71515	0.86763	1	16162	1	0.38649	0.027758	0.075177	0.635648	2235	5	0.38649
ELSPBP1	10	0.71515	0.86763	1	16163	2	0.051659	0.56922	0.72981	0.949161	14603	3	0.051659
CABYR	10	0.7157	0.86785	1	16164	2	-0.13582	0.074554	0.18457	0.792554	4403	2	-0.13582
SCARA5	9	0.71584	0.84817	1	16165	1	-0.10169	0.31689	0.51114	0.908049	10771	4	-0.10169
COG4	10	0.71587	0.86809	1	16166	2	0.37968	0.015051	0.042108	0.556224	1443	6	0.37968
LARP4	10	0.71591	0.86809	1	16167	2	0.056064	0.26172	0.45297	0.883148	9780	2	0.056064
BMP4	20	0.71609	0.92457	1	16168	5	0.16383	0.040594	0.12488	0.729256	2882	10	0.16383
SRSF10	10	0.71616	0.86809	1	16169	2	0.38731	0.0011601	0.0060307	0.389095	295	8	0.38731
SMIM21	10	0.71618	0.86809	1	16170	2	0.27252	0.073902	0.18341	0.792554	4376	5	0.27252
CHI3L1	10	0.71638	0.86816	1	16171	2	0.52357	0.010155	0.028286	0.505509	1088	7	0.52357
TFCP2	10	0.7164	0.86824	1	16172	2	0.18874	0.017109	0.05139	0.61444	1580	5	0.18874
CHTF18	10	0.7164	0.86824	1	16173	2	0.21418	0.27595	0.46735	0.886107	10031	4	0.21418
CENPM	10	0.71658	0.86824	1	16174	1	0.24482	0.14856	0.30117	0.826044	6968	5	0.24482
MFN2	20	0.71664	0.92478	1	16175	4	0.32452	0.0010599	0.0092309	0.446292	277	13	0.32452
ZMYM1	10	0.71672	0.86824	1	16176	1	0.072284	0.033997	0.088423	0.658383	2544	2	0.072284
SOGA3	9	0.7169	0.84883	1	16177	2	0.39014	0.030882	0.078136	0.643605	2390	5	0.39014
DPY19L2	10	0.7169	0.86824	1	16178	2	0.19087	0.8855	0.91998	0.98305	17731	2	0.19087
CNDP1	10	0.7169	0.86824	1	16179	2	0.10749	0.14454	0.29634	0.825504	6829	5	0.10749
DEFB132	10	0.71703	0.86824	1	16180	2	0.15155	0.25108	0.44206	0.878737	9593	4	0.15155
SERTAD3	10	0.71703	0.86824	1	16181	1	0.073133	0.10309	0.23469	0.807882	5506	4	0.073133
FOXF2	10	0.71706	0.86824	1	16182	2	0.04661	0.086854	0.20963	0.798612	4921	4	0.04661
MKI67	10	0.71709	0.86824	1	16183	1	0.18464	0.17365	0.33714	0.840066	7662	5	0.18464
LRRC47	20	0.71715	0.92496	1	16184	4	0.15617	0.088839	0.23498	0.807882	4996	9	0.15617
SCUBE3	10	0.71718	0.86824	1	16185	2	0.11154	0.076284	0.18688	0.792554	4475	4	0.11154
LGALS9C	10	0.71721	0.86824	1	16186	2	0.062911	0.38375	0.58321	0.92569	11996	4	0.062911
TAL1	20	0.71727	0.92501	1	16187	5	0.16347	0.022614	0.067835	0.635648	1934	10	0.16347
TSPAN9	10	0.71745	0.8683	1	16188	2	0.12247	0.12616	0.26791	0.814039	6268	4	0.12247
SARS	8	0.71747	0.83507	1	16189	2	0.54626	0.0023938	0.0084169	0.428138	418	4	0.54626
MND1	10	0.71756	0.86836	1	16190	2	0.066386	0.39895	0.59832	0.929388	12249	4	0.066386
PDHA2	10	0.71774	0.86851	1	16191	2	0.31271	0.0056736	0.017841	0.467122	730	5	0.31271
PDCD10	10	0.71778	0.86851	1	16192	2	0.44604	0.0042648	0.014799	0.46038	617	6	0.44604
XRCC2	10	0.718	0.86882	1	16193	2	0.076863	0.1361	0.28468	0.825504	6562	3	0.076863
CCDC64B	10	0.71816	0.86882	1	16194	2	0.20987	0.065192	0.1609	0.765694	3985	5	0.20987
SDC4	10	0.71819	0.86882	1	16195	2	-0.074043	0.67139	0.79989	0.961417	15808	2	-0.074043
SNRPE	10	0.71837	0.86882	1	16196	2	-0.11678	0.46752	0.66978	0.949161	13366	2	-0.11678
B3GALNT1	10	0.71862	0.86882	1	16197	2	0.21976	0.027962	0.075348	0.635648	2247	3	0.21976
OR4A47	10	0.71876	0.8689	1	16198	2	0.12056	0.22785	0.41839	0.871193	9139	4	0.12056
ACAT2	10	0.71889	0.86897	1	16199	2	-0.019946	0.31789	0.51504	0.908849	10791	3	-0.019946
WFDC9	10	0.71889	0.86897	1	16200	2	0.056413	0.014462	0.04082	0.555957	1406	4	0.056413
BOLA2	10	0.71904	0.86909	1	16201	2	0.191	0.027952	0.075348	0.635648	2244	6	0.191
SHH	20	0.71955	0.92571	1	16202	5	0.019016	0.62449	0.83655	0.967211	15266	6	0.019016
TSHZ1	10	0.71991	0.86937	1	16203	1	0.070707	0.41304	0.61241	0.933298	12474	4	0.070707
CPT1A	10	0.72007	0.86937	1	16204	1	0.19828	0.080834	0.1972	0.798612	4669	6	0.19828
RPS6KA3	10	0.72025	0.86948	1	16205	1	-0.040955	0.72856	0.83918	0.967211	16446	2	-0.040955
ARHGEF19	10	0.72059	0.86965	1	16206	1	0.34545	0.019763	0.06018	0.635648	1751	5	0.34545
CXorf51B	10	0.72085	0.86986	1	16207	1	0.13716	0.063118	0.1578	0.765694	3891	6	0.13716
CXorf51A	10	0.72085	0.86986	1	16208	1	0.13716	0.063118	0.1578	0.765694	3892	6	0.13716
RALGAPA1	10	0.72098	0.86997	1	16209	1	0.11864	0.087031	0.20985	0.798612	4925	2	0.11864
MAF1	10	0.72123	0.86997	1	16210	2	0.21475	0.14856	0.30117	0.826044	6967	5	0.21475
BRINP1	10	0.72124	0.86997	1	16211	2	0.0053641	0.44622	0.6478	0.944144	13015	3	0.0053641
PRDM4	10	0.72146	0.86997	1	16212	2	0.28667	0.025825	0.072917	0.635648	2108	6	0.28667
FBXO6	10	0.72149	0.86997	1	16213	2	0.15382	0.19613	0.36754	0.84551	8261	3	0.15382
PDE11A	10	0.72165	0.87005	1	16214	1	-0.010847	0.69299	0.81552	0.96305	16071	2	-0.010847
KRTAP22-1	10	0.72165	0.87005	1	16215	1	0.13905	0.21556	0.3952	0.854897	8795	4	0.13905
FAM109A	10	0.72165	0.87005	1	16216	1	-0.12888	0.48793	0.6829	0.949161	13596	2	-0.12888
KRAS	10	0.72178	0.87014	1	16217	1	0.19508	0.011277	0.030944	0.5109	1167	5	0.19508
OR9Q1	10	0.72206	0.87014	1	16218	2	0.18063	0.13495	0.28223	0.825503	6523	5	0.18063
DYNLT3	10	0.72225	0.87031	1	16219	1	0.15645	0.14297	0.29479	0.825504	6784	3	0.15645
REP15	10	0.72259	0.87031	1	16220	2	-0.033805	0.87199	0.91236	0.981617	17618	2	-0.033805
KTI12	10	0.72282	0.87031	1	16221	2	0.21964	0.15425	0.31048	0.830402	7110	5	0.21964
MAGEA8	10	0.72299	0.87031	1	16222	1	-0.018308	0.18214	0.34738	0.841017	7885	4	-0.018308
FAM71E2	19	0.72307	0.92191	1	16223	5	0.15107	0.11596	0.28606	0.825504	5945	9	0.15107
TULP3	20	0.72337	0.92686	1	16224	3	0.0077611	0.13538	0.33004	0.839709	6538	8	0.0077611
C10orf111	10	0.72353	0.87031	1	16225	1	0.11115	0.25122	0.4422	0.87874	9595	2	0.11115
PRR24	10	0.72353	0.87031	1	16226	2	-0.097168	0.36916	0.5715	0.923988	11727	4	-0.097168
ZNF280D	10	0.72381	0.87044	1	16227	2	0.31272	0.039674	0.10134	0.681963	2834	5	0.31272
PABPC4	10	0.72392	0.87044	1	16228	2	0.070474	0.53109	0.70842	0.949161	14117	2	0.070474
ADAM20	10	0.72392	0.87044	1	16229	2	0.18187	0.064101	0.15916	0.765694	3931	5	0.18187
C10orf88	10	0.72398	0.87044	1	16230	2	-0.021403	0.39282	0.59473	0.929388	12144	4	-0.021403
GOLIM4	10	0.72398	0.87044	1	16231	2	0.13909	0.08567	0.20628	0.798612	4885	5	0.13909
COLCA2	10	0.7243	0.87086	1	16232	2	0.070612	0.53578	0.71286	0.949161	14167	3	0.070612
ANKRD66	10	0.72431	0.87092	1	16233	2	0.29934	0.04701	0.119	0.72242	3148	5	0.29934
TOPBP1	10	0.72443	0.87092	1	16234	1	0.42195	0.032083	0.085395	0.658383	2438	6	0.42195
C9orf85	10	0.72445	0.87092	1	16235	2	0.11537	0.13232	0.27941	0.825262	6440	5	0.11537
AQP7	10	0.72456	0.87092	1	16236	1	0.33716	0.020383	0.061229	0.635648	1790	6	0.33716
IFT122	10	0.72468	0.87092	1	16237	2	0.34123	0.022278	0.06573	0.635648	1905	6	0.34123
AFAP1	9	0.72472	0.85365	1	16238	2	-0.1185	0.19643	0.36137	0.843178	8268	2	-0.1185
CYP2J2	10	0.72481	0.87092	1	16239	1	0.21271	0.047753	0.12035	0.723634	3186	6	0.21271
PPP1CA	20	0.72483	0.92702	1	16240	5	0.33172	0.0023688	0.012886	0.46038	415	13	0.33172
UTP3	10	0.72487	0.87098	1	16241	2	0.29258	0.022775	0.066887	0.635648	1943	6	0.29258
DDX51	10	0.72491	0.87104	1	16242	2	0.07524	0.43856	0.63995	0.941891	12901	4	0.07524
TMPRSS11E	10	0.72491	0.87104	1	16243	2	0.19349	0.073377	0.18218	0.792554	4349	6	0.19349
CALM3	10	0.72531	0.87112	1	16244	1	0.13755	0.18373	0.35015	0.841017	7931	4	0.13755
CCDC77	19	0.72533	0.92272	1	16245	4	0.083173	0.079247	0.21028	0.798612	4600	9	0.083173
NEURL4	10	0.7255	0.8712	1	16246	2	0.11247	0.20042	0.37355	0.845733	8392	5	0.11247
MRGPRF	10	0.72566	0.8712	1	16247	2	-0.013937	0.64038	0.78025	0.959445	15454	3	-0.013937
KIAA1199	9	0.72591	0.85397	1	16248	2	0.07769	0.32482	0.52051	0.911806	10924	4	0.07769
SSX4B	10	0.72602	0.87135	1	16249	2	-0.078473	0.53792	0.71339	0.949161	14192	3	-0.078473
EIF3M	10	0.72602	0.87135	1	16250	2	0.25833	0.01739	0.051881	0.614516	1598	6	0.25833
ULK1	10	0.72604	0.87143	1	16251	2	0.169	0.17865	0.34444	0.841017	7797	5	0.169
LMLN	10	0.72604	0.87143	1	16252	2	0.050697	0.26543	0.45633	0.884155	9836	4	0.050697
FAM65B	20	0.72652	0.9276	1	16253	5	0.058308	0.49555	0.73872	0.95186	13671	6	0.058308
MAP3K8	10	0.72657	0.87151	1	16254	2	0.2332	0.069774	0.17504	0.792554	4185	6	0.2332
RASA4B	10	0.72664	0.87151	1	16255	2	0.15434	0.13173	0.277	0.821637	6419	5	0.15434
INO80	10	0.72679	0.87151	1	16256	1	0.14074	0.15029	0.30515	0.830402	7005	5	0.14074
PHC2	10	0.72684	0.87151	1	16257	2	0.21868	0.21707	0.39882	0.85781	8850	5	0.21868
LALBA	10	0.72691	0.87151	1	16258	1	0.29596	0.0030045	0.01182	0.46038	472	5	0.29596
PPP6R2	10	0.72707	0.87163	1	16259	2	0.060325	0.44146	0.64393	0.943767	12936	3	0.060325
ZNF276	10	0.72707	0.87163	1	16260	2	0.16021	0.14344	0.29503	0.825504	6797	5	0.16021
MESDC2	10	0.72709	0.87175	1	16261	1	0.17539	0.15225	0.30793	0.830402	7055	5	0.17539
TM2D2	10	0.72731	0.87175	1	16262	2	0.33874	0.018845	0.056513	0.629171	1694	6	0.33874
NDRG3	10	0.72765	0.87175	1	16263	2	0.22505	0.041203	0.10425	0.686549	2908	5	0.22505
SRSF5	10	0.72769	0.87175	1	16264	1	0.17827	0.22159	0.40598	0.861304	8976	5	0.17827
DDX5	10	0.72782	0.87175	1	16265	2	0.040975	0.22671	0.4163	0.869897	9110	3	0.040975
PTEN	10	0.72782	0.87175	1	16266	2	-0.040318	0.34751	0.55364	0.923988	11314	2	-0.040318
TCF21	10	0.72828	0.87206	1	16267	2	0.15341	0.21622	0.39714	0.857607	8817	5	0.15341
PCLO	10	0.72834	0.87206	1	16268	1	0.091684	0.42506	0.62402	0.935489	12663	3	0.091684
GNG11	9	0.72859	0.85559	1	16269	2	-0.16638	0.17165	0.32841	0.8373	7594	4	-0.16638
LRRC4	10	0.7287	0.87206	1	16270	2	0.20126	0.093453	0.21908	0.798612	5160	5	0.20126
GUSB	10	0.72871	0.87206	1	16271	2	0.061254	0.16773	0.32741	0.836301	7504	3	0.061254
C2orf71	10	0.72884	0.87206	1	16272	1	0.13225	0.037833	0.097008	0.674704	2734	3	0.13225
RNF223	10	0.72908	0.87235	1	16273	2	0.27713	0.0079278	0.023187	0.491233	904	4	0.27713
RASGEF1C	9	0.7291	0.85582	1	16274	2	0.12095	0.20114	0.36904	0.84551	8416	3	0.12095
VANGL2	10	0.72918	0.87235	1	16275	2	0.30972	0.049867	0.12631	0.729256	3275	6	0.30972
MAGEA2	10	0.72918	0.87235	1	16276	1	0.17787	0.18238	0.34861	0.841017	7893	5	0.17787
VWA3B	10	0.72922	0.87235	1	16277	2	0.23231	0.00088178	0.0052697	0.38381	251	5	0.23231
EXOSC1	10	0.72929	0.87235	1	16278	2	0.16464	0.14789	0.29937	0.825504	6938	4	0.16464
AGPAT1	20	0.7294	0.92823	1	16279	4	0.1108	0.089233	0.23594	0.807882	5014	9	0.1108
TBC1D22A	10	0.72942	0.87235	1	16280	1	0.081234	0.0093048	0.026778	0.505509	1010	5	0.081234
NOMO2	10	0.7296	0.87243	1	16281	1	0.0056419	0.76573	0.85383	0.96954	16722	2	0.0056419
RUNDC1	10	0.7296	0.87243	1	16282	2	-0.05325	0.42089	0.62075	0.935489	12590	3	-0.05325
DDX24	10	0.73004	0.8728	1	16283	2	0.2934	0.012941	0.036893	0.539638	1305	6	0.2934
CYP4F11	10	0.73029	0.87293	1	16284	2	0.21592	0.12238	0.26276	0.814039	6146	5	0.21592
DSP	10	0.73029	0.87293	1	16285	2	0.1423	0.21337	0.39202	0.853165	8749	4	0.1423
CUL2	10	0.73064	0.87293	1	16286	2	0.30235	0.010863	0.030616	0.5109	1130	7	0.30235
RPTN	10	0.73064	0.87293	1	16287	1	0.21872	0.18326	0.34993	0.841017	7920	5	0.21872
HRAS	20	0.7309	0.92894	1	16288	4	0.17455	0.051871	0.14902	0.758848	3383	10	0.17455
UBALD1	10	0.73098	0.87293	1	16289	2	0.30565	0.078793	0.19353	0.798612	4587	6	0.30565
MED20	10	0.73098	0.87293	1	16290	2	0.071179	0.23946	0.42827	0.871336	9368	4	0.071179
C11orf53	10	0.73099	0.87293	1	16291	2	0.061695	0.39649	0.59709	0.929388	12212	4	0.061695
GPR35	20	0.73111	0.92906	1	16292	4	0.24324	0.0036153	0.017013	0.466857	554	10	0.24324
RND1	10	0.73138	0.87303	1	16293	1	0.1376	0.19677	0.3686	0.84551	8279	5	0.1376
RAB5C	20	0.73144	0.92941	1	16294	4	0.023805	0.43208	0.69107	0.949161	12777	7	0.023805
SBF1	10	0.73177	0.87317	1	16295	2	0.43848	0.006367	0.019451	0.480034	768	6	0.43848
ZFAND2B	10	0.73191	0.8734	1	16296	1	0.27248	0.064166	0.15916	0.765694	3933	5	0.27248
FAM92A1	10	0.73238	0.8736	1	16297	2	-0.0090928	0.16555	0.32547	0.835831	7447	4	-0.0090928
LOC100862671	10	0.73269	0.87395	1	16298	2	0.36343	0.010044	0.028163	0.505509	1072	7	0.36343
CCDC30	9	0.73291	0.85832	1	16299	2	0.095965	0.79922	0.86112	0.971598	16975	2	0.095965
CENPW	10	0.73295	0.87395	1	16300	2	0.15827	0.052047	0.13123	0.738067	3389	5	0.15827
TMEM14A	10	0.73295	0.87395	1	16301	2	0.25025	0.083151	0.2034	0.798612	4773	6	0.25025
ZNF493	10	0.7331	0.87408	1	16302	1	0.24199	0.035499	0.092067	0.671722	2612	6	0.24199
C12orf54	9	0.7335	0.85848	1	16303	2	-0.12988	0.61147	0.75063	0.956193	15117	2	-0.12988
ASB17	10	0.73367	0.87429	1	16304	2	-0.088423	0.33288	0.53331	0.918015	11067	1	-0.088423
LDB1	20	0.7337	0.93021	1	16305	3	0.080119	0.29671	0.55072	0.923988	10416	8	0.080119
B3GNT4	10	0.73378	0.87429	1	16306	2	0.020523	0.22392	0.41139	0.867132	9037	4	0.020523
CYP2R1	10	0.73378	0.87429	1	16307	2	0.20874	0.1306	0.27435	0.817903	6390	5	0.20874
MDM4	10	0.73378	0.87429	1	16308	1	0.19677	0.011094	0.03081	0.5109	1154	5	0.19677
OR8B3	9	0.73388	0.85848	1	16309	2	-0.0026006	0.72396	0.81624	0.963728	16410	2	-0.0026006
TMC7	10	0.73408	0.87429	1	16310	1	0.16909	0.017277	0.051629	0.614516	1592	3	0.16909
NUP133	10	0.73408	0.87429	1	16311	2	0.30079	0.003421	0.012872	0.46038	525	5	0.30079
POLA2	10	0.73408	0.87429	1	16312	2	1.0378	0.00012663	0.00039884	0.073918	104	7	1.0378
RBCK1	10	0.73432	0.87442	1	16313	2	0.30476	0.050878	0.12746	0.729256	3326	6	0.30476
VMA21	10	0.73447	0.87456	1	16314	2	0.059627	0.033694	0.088076	0.658383	2535	3	0.059627
SLC2A2	10	0.73452	0.87463	1	16315	2	0.48323	0.015462	0.043099	0.560085	1474	7	0.48323
TTPAL	10	0.73493	0.87477	1	16316	2	0.060286	0.013051	0.03716	0.539638	1315	3	0.060286
HPSE2	10	0.73495	0.87485	1	16317	2	0.18029	0.089551	0.21332	0.798612	5024	4	0.18029
CASP12	10	0.73508	0.87485	1	16318	2	0.23194	0.046851	0.11891	0.72242	3140	6	0.23194
C16orf47	10	0.73534	0.87493	1	16319	1	0.30625	0.037251	0.096509	0.674704	2703	6	0.30625
TLDC1	10	0.73547	0.875	1	16320	1	0.17371	0.026837	0.073765	0.635648	2177	5	0.17371
HSPA4	10	0.73547	0.875	1	16321	1	0.016682	0.28674	0.47658	0.887259	10228	3	0.016682
SEPP1	10	0.73556	0.875	1	16322	2	0.23749	0.073314	0.18196	0.792554	4348	6	0.23749
FAM49B	20	0.73581	0.93062	1	16323	5	0.045474	0.23424	0.47406	0.886765	9261	6	0.045474
HAUS8	10	0.73586	0.875	1	16324	2	0.14974	0.089379	0.21299	0.798612	5018	5	0.14974
CSNK1G1	10	0.73597	0.87522	1	16325	2	-0.047801	0.29202	0.48316	0.890735	10326	4	-0.047801
NT5C1A	10	0.73605	0.87528	1	16326	1	0.23692	0.080534	0.19668	0.798612	4645	5	0.23692
RBM39	10	0.73637	0.87536	1	16327	2	0.11908	0.67637	0.8037	0.962112	15866	2	0.11908
C20orf203	10	0.73637	0.87536	1	16328	1	0.38139	0.012415	0.03567	0.539638	1261	7	0.38139
YPEL1	10	0.73656	0.87544	1	16329	2	0.19698	0.21009	0.38769	0.84975	8650	5	0.19698
WDR83	20	0.7371	0.93075	1	16330	2	0.084237	0.12662	0.30839	0.830402	6290	9	0.084237
CDKN2AIP	10	0.73719	0.87586	1	16331	2	0.071869	0.15398	0.31005	0.830402	7101	4	0.071869
MCOLN1	10	0.73727	0.87586	1	16332	2	0.036972	0.56296	0.72679	0.949161	14520	3	0.036972
DIP2A	10	0.73739	0.87586	1	16333	2	0.16682	0.20163	0.3748	0.845733	8435	5	0.16682
AIF1L	10	0.73751	0.87586	1	16334	1	0.12903	0.092432	0.21708	0.798612	5122	4	0.12903
MUT	10	0.73767	0.87586	1	16335	2	0.30184	0.0071499	0.021789	0.491233	827	7	0.30184
C1QL2	10	0.7378	0.87592	1	16336	2	0.13701	0.14467	0.29665	0.825504	6833	5	0.13701
UBA1	20	0.7379	0.93096	1	16337	4	0.22117	0.063419	0.17537	0.792554	3904	10	0.22117
PRPF38A	10	0.73802	0.87598	1	16338	2	0.33749	0.013124	0.037426	0.539638	1318	6	0.33749
MSMB	20	0.73807	0.93099	1	16339	5	-0.0029832	0.31939	0.57913	0.923988	10823	7	-0.0029832
SCAMP1	10	0.7381	0.87598	1	16340	2	0.01048	0.0753	0.18576	0.792554	4432	2	0.01048
KIN	10	0.73864	0.87628	1	16341	2	0.3104	0.021597	0.064184	0.635648	1856	5	0.3104
COX16	10	0.73893	0.87634	1	16342	2	-0.031618	0.234	0.42415	0.871193	9259	3	-0.031618
GP1BB	10	0.73893	0.87634	1	16343	2	0.36087	0.0035915	0.013319	0.46038	550	7	0.36087
CHD9	20	0.73907	0.93143	1	16344	4	0.17486	0.32484	0.58407	0.925775	10925	8	0.17486
HAUS6	9	0.73908	0.8603	1	16345	1	0.35098	0.081744	0.18884	0.796995	4711	5	0.35098
PSMD6	9	0.73908	0.8603	1	16346	1	0.11113	0.023443	0.061512	0.635648	1970	3	0.11113
SND1	10	0.73912	0.87653	1	16347	2	0.11325	0.052969	0.1339	0.738494	3439	5	0.11325
CUTC	10	0.73928	0.87672	1	16348	2	0.13362	0.064469	0.15977	0.765694	3953	4	0.13362
CRCP	10	0.73951	0.87672	1	16349	2	-0.01309	0.88877	0.92221	0.98305	17781	2	-0.01309
ZNF222	10	0.73959	0.87672	1	16350	2	0.13567	0.075617	0.18617	0.792554	4447	5	0.13567
PDZK1IP1	10	0.73969	0.87672	1	16351	2	0.22238	0.068369	0.16634	0.769169	4123	5	0.22238
GPC2	10	0.73969	0.87672	1	16352	2	0.069967	0.18794	0.35537	0.841017	8051	3	0.069967
PHEX	10	0.73973	0.87672	1	16353	2	-0.081314	0.040462	0.10238	0.681963	2873	2	-0.081314
ZNF143	10	0.73993	0.87672	1	16354	2	0.164	0.012814	0.036731	0.539638	1292	5	0.164
ESYT2	10	0.73993	0.87672	1	16355	2	0.12124	0.16867	0.32924	0.838023	7526	5	0.12124
BIN3	10	0.74006	0.87679	1	16356	2	0.10194	0.21663	0.39847	0.85781	8832	4	0.10194
GALM	10	0.74006	0.87679	1	16357	1	0.33852	0.033604	0.087714	0.658383	2530	5	0.33852
RBM33	10	0.7401	0.87686	1	16358	2	0.030608	0.088751	0.21206	0.798612	4993	4	0.030608
DGKI	10	0.74031	0.87686	1	16359	2	0.11721	0.22022	0.40447	0.861304	8931	2	0.11721
ATP13A2	10	0.74031	0.87686	1	16360	2	0.19296	0.080984	0.19732	0.798612	4671	4	0.19296
SOCS2	10	0.74048	0.87686	1	16361	1	0.1808	0.083211	0.2034	0.798612	4778	5	0.1808
KDM5D	10	0.74063	0.877	1	16362	2	-0.026319	0.98606	0.97835	0.995617	18594	0	-0.026319
CASP6	10	0.74084	0.877	1	16363	2	0.045625	0.50537	0.69441	0.949161	13782	3	0.045625
EME2	10	0.74084	0.877	1	16364	2	0.24546	0.049994	0.12634	0.729256	3285	5	0.24546
CYP4B1	20	0.74103	0.93209	1	16365	5	0.072341	0.13144	0.31514	0.830402	6409	8	0.072341
PAQR6	10	0.74136	0.87741	1	16366	2	0.13373	0.097541	0.22321	0.79919	5315	5	0.13373
GPR162	9	0.74164	0.86162	1	16367	1	0.43381	0.0067293	0.01968	0.480034	799	6	0.43381
TTC9C	10	0.74174	0.87741	1	16368	2	0.019907	0.14043	0.29147	0.825504	6701	4	0.019907
PLXDC2	10	0.7419	0.87741	1	16369	2	-0.085566	0.67499	0.80282	0.962112	15851	2	-0.085566
PAH	10	0.74215	0.87741	1	16370	2	0.17758	0.081344	0.19862	0.798612	4688	6	0.17758
AKIRIN1	10	0.74216	0.87741	1	16371	2	0.72145	2.1065e-05	6.8873e-05	0.023015	56	8	0.72145
PDIA5	10	0.74227	0.87741	1	16372	2	0.065323	0.58453	0.74056	0.952303	14790	2	0.065323
FBXW5	10	0.7423	0.87741	1	16373	1	-0.12781	0.59936	0.75271	0.956193	14958	2	-0.12781
ZNF507	10	0.74241	0.87741	1	16374	2	0.020215	0.40918	0.6082	0.931348	12414	3	0.020215
ZNF148	10	0.74254	0.87749	1	16375	1	0.43978	0.00063913	0.0046082	0.38381	213	8	0.43978
C17orf64	20	0.74266	0.93322	1	16376	3	0.21715	0.013719	0.04709	0.576222	1355	10	0.21715
TRIM62	10	0.7427	0.87757	1	16377	1	0.011648	0.7748	0.85773	0.970411	16788	2	0.011648
RARG	20	0.74301	0.93333	1	16378	4	-0.069503	0.52581	0.76604	0.95807	14050	5	-0.069503
GDPD1	10	0.74324	0.87772	1	16379	2	0.40462	0.029913	0.07983	0.646755	2332	5	0.40462
TMEM88B	10	0.74324	0.87772	1	16380	2	-0.037779	0.31859	0.51539	0.908849	10805	4	-0.037779
BMI1	10	0.74337	0.87779	1	16381	2	0.035319	0.36745	0.5703	0.923988	11700	4	0.035319
SLC25A31	10	0.74337	0.87779	1	16382	1	0.19829	0.21759	0.39909	0.85781	8858	4	0.19829
PATL2	18	0.74338	0.92811	1	16383	5	0.058905	0.65478	0.85122	0.969139	15618	4	0.058905
ADC	10	0.74348	0.87787	1	16384	2	0.061008	0.18625	0.35421	0.841017	7996	4	0.061008
ZFP90	20	0.74359	0.93344	1	16385	4	0.16411	0.18208	0.39958	0.858374	7883	9	0.16411
EXOSC3	10	0.74361	0.87793	1	16386	2	-0.15077	0.50396	0.6935	0.949161	13763	3	-0.15077
NUAK2	10	0.74361	0.87793	1	16387	2	0.14768	0.39675	0.59736	0.929388	12217	4	0.14768
PTCRA	10	0.74386	0.878	1	16388	1	0.0067461	0.72204	0.83665	0.967211	16392	2	0.0067461
CLK3	19	0.74386	0.92983	1	16389	3	0.14095	0.046801	0.13575	0.738494	3139	8	0.14095
LAG3	10	0.74426	0.87805	1	16390	2	0.41524	0.028519	0.075761	0.635648	2274	6	0.41524
ZC3H4	20	0.7445	0.93386	1	16391	3	0.20604	0.032967	0.096831	0.674704	2498	11	0.20604
ME1	10	0.74453	0.87817	1	16392	2	0.2418	0.016957	0.046959	0.575689	1565	7	0.2418
NFIC	20	0.74474	0.93391	1	16393	4	0.054992	0.33827	0.60269	0.931348	11158	8	0.054992
STX4	10	0.74478	0.87829	1	16394	2	0.19962	0.12956	0.27386	0.81767	6363	5	0.19962
UHRF1BP1	8	0.74484	0.85342	1	16395	2	-0.027925	0.12558	0.24982	0.8119	6249	3	-0.027925
TMPRSS6	10	0.74491	0.87834	1	16396	2	0.13915	0.43856	0.63995	0.941891	12900	4	0.13915
ODF3	10	0.74497	0.87834	1	16397	2	0.24956	0.064109	0.15916	0.765694	3932	6	0.24956
KRT24	10	0.74523	0.87835	1	16398	2	0.10877	0.32359	0.52246	0.912792	10897	4	0.10877
MED28	10	0.74539	0.87835	1	16399	2	0.0042294	0.38999	0.58987	0.928155	12100	4	0.0042294
ZNF254	10	0.7455	0.87835	1	16400	1	0.19762	0.060588	0.15064	0.758848	3774	6	0.19762
DHFR	10	0.74561	0.87849	1	16401	2	0.23693	0.017065	0.05139	0.61444	1576	6	0.23693
PRAMEF6	10	0.74561	0.87849	1	16402	2	0.074108	0.2887	0.47918	0.888732	10265	4	0.074108
RBMS1	10	0.74584	0.87849	1	16403	2	0.15424	0.11426	0.25209	0.8119	5878	5	0.15424
ZBTB45	10	0.74605	0.87849	1	16404	2	0.30808	0.012405	0.03567	0.539638	1260	6	0.30808
SNTA1	10	0.74605	0.87849	1	16405	2	0.016785	0.52025	0.70276	0.949161	13976	3	0.016785
CKAP5	20	0.74635	0.93471	1	16406	4	0.10167	0.22167	0.45992	0.884822	8978	8	0.10167
MAK16	9	0.74641	0.86519	1	16407	2	0.56632	0.0010301	0.0054452	0.38381	276	7	0.56632
PPAP2A	10	0.74677	0.87869	1	16408	2	-0.0021313	0.65729	0.79013	0.959445	15652	2	-0.0021313
NCBP1	10	0.74705	0.8789	1	16409	2	-0.02303	0.05934	0.14801	0.757913	3715	2	-0.02303
GSTT1	10	0.74731	0.87905	1	16410	2	-0.043924	0.77359	0.85708	0.970133	16778	2	-0.043924
DEFB119	9	0.7474	0.86589	1	16411	1	0.19713	0.044895	0.11499	0.719968	3064	5	0.19713
MGARP	10	0.74757	0.87933	1	16412	2	-0.029955	0.82018	0.87888	0.973445	17148	2	-0.029955
TELO2	10	0.74757	0.87933	1	16413	2	0.19327	0.32165	0.51926	0.910836	10864	4	0.19327
WNT1	20	0.74761	0.93537	1	16414	5	0.12825	0.056291	0.15796	0.765694	3579	9	0.12825
VN1R2	10	0.74805	0.87948	1	16415	2	0.21733	0.022629	0.066724	0.635648	1935	7	0.21733
FMO4	10	0.74813	0.87948	1	16416	1	0.01043	0.25105	0.44125	0.877396	9592	2	0.01043
CACTIN	10	0.74818	0.87948	1	16417	2	0.238	0.016684	0.046386	0.573406	1551	5	0.238
TSPY1	10	0.74836	0.87948	1	16418	2	0.038368	0.41842	0.61773	0.934806	12551	3	0.038368
GRAMD4	20	0.7484	0.93553	1	16419	3	0.12282	0.0030274	0.01509	0.463825	475	9	0.12282
GTF2I	10	0.74854	0.87948	1	16420	2	0.16825	0.061565	0.15268	0.760346	3816	5	0.16825
PRR15	10	0.74857	0.87948	1	16421	1	0.10834	0.76012	0.85113	0.969139	16672	2	0.10834
C1QTNF1	10	0.74857	0.87948	1	16422	2	0.19	0.40213	0.60169	0.931108	12291	4	0.19
SLC5A11	10	0.74878	0.87948	1	16423	2	0.022045	0.49664	0.68969	0.949161	13685	3	0.022045
UNC5A	10	0.74898	0.87956	1	16424	2	-0.085365	0.09534	0.21972	0.798612	5229	4	-0.085365
MTBP	10	0.74898	0.87956	1	16425	1	0.3269	0.0212	0.063196	0.635648	1829	5	0.3269
SLC27A2	10	0.74915	0.87978	1	16426	2	-0.040853	0.18153	0.34703	0.841017	7872	2	-0.040853
PCDH11Y	10	0.74922	0.87978	1	16427	2	0.23299	0.019822	0.060232	0.635648	1753	5	0.23299
COL9A3	10	0.74934	0.87978	1	16428	2	0.24876	0.012751	0.036592	0.539638	1286	5	0.24876
AK1	10	0.74947	0.87978	1	16429	2	0.23402	0.056849	0.13982	0.738494	3597	6	0.23402
AIRE	10	0.7501	0.87983	1	16430	2	0.083455	0.16354	0.32357	0.835831	7381	4	0.083455
GIPR	10	0.75021	0.87988	1	16431	2	0.092744	0.085164	0.20572	0.798612	4867	4	0.092744
APLF	10	0.75021	0.87988	1	16432	1	0.41782	0.026167	0.073095	0.635648	2128	6	0.41782
APEH	10	0.75049	0.88004	1	16433	2	-0.012032	0.055471	0.13774	0.738494	3543	3	-0.012032
TRIM59	10	0.75064	0.88004	1	16434	2	0.023679	0.18591	0.35286	0.841017	7988	4	0.023679
SAV1	10	0.75064	0.88004	1	16435	2	-0.074893	0.17212	0.33589	0.840066	7612	2	-0.074893
HBD	10	0.75074	0.88004	1	16436	2	0.069695	0.084627	0.2054	0.798612	4837	4	0.069695
TSPAN33	10	0.75076	0.88004	1	16437	2	0.17968	0.10173	0.23284	0.807882	5457	4	0.17968
MAL	10	0.75086	0.88004	1	16438	1	0.19	0.38507	0.58444	0.925775	12018	4	0.19
ISY1	10	0.75136	0.88019	1	16439	2	0.042013	0.69629	0.8185	0.964401	16108	3	0.042013
CPEB4	10	0.75141	0.88027	1	16440	2	-0.090944	0.74459	0.84406	0.967211	16559	2	-0.090944
TRAPPC9	10	0.7515	0.88035	1	16441	2	0.046956	0.61406	0.76411	0.95807	15144	3	0.046956
ATP6AP1	10	0.7515	0.88035	1	16442	2	0.41029	0.033005	0.087013	0.658383	2504	6	0.41029
NACA	10	0.75183	0.88062	1	16443	2	-0.016281	0.51714	0.70004	0.949161	13935	3	-0.016281
DMTF1	10	0.75199	0.88074	1	16444	2	0.01002	0.032808	0.086641	0.658383	2485	3	0.01002
GIMAP8	10	0.75254	0.8809	1	16445	1	0.066549	0.39754	0.59736	0.929388	12229	3	0.066549
DTNB	10	0.7533	0.88109	1	16446	2	0.40518	0.018726	0.056207	0.629171	1682	6	0.40518
COPZ2	10	0.7533	0.88109	1	16447	2	0.26385	0.036345	0.095403	0.674704	2660	5	0.26385
RNF187	20	0.75342	0.93673	1	16448	5	0.054794	0.14168	0.34147	0.840066	6739	7	0.054794
RPRM	10	0.75345	0.88116	1	16449	2	0.21736	0.058136	0.14483	0.75398	3655	5	0.21736
LRRTM4	10	0.75372	0.88132	1	16450	2	-0.07842	0.057518	0.14055	0.738494	3633	4	-0.07842
SLC25A39	20	0.75375	0.93686	1	16451	3	0.059627	0.22087	0.45992	0.884822	8951	7	0.059627
PSMA6	10	0.7539	0.88145	1	16452	2	0.59562	0.0012327	0.0062167	0.390613	302	7	0.59562
SBSN	10	0.75413	0.88157	1	16453	2	0.19399	0.12906	0.27326	0.81767	6347	5	0.19399
SHISA9	10	0.75429	0.88157	1	16454	2	0.049311	0.71479	0.83215	0.967211	16297	3	0.049311
PLK1S1	10	0.75429	0.88157	1	16455	2	0.11622	0.38313	0.58259	0.92556	11985	4	0.11622
KRT2	10	0.75454	0.88186	1	16456	1	-0.015559	0.23306	0.42299	0.871193	9240	4	-0.015559
KRTAP10-10	10	0.75454	0.88186	1	16457	1	0.13828	0.25008	0.44125	0.877396	9569	4	0.13828
C14orf79	10	0.75492	0.88186	1	16458	2	-0.15832	0.24645	0.43534	0.873952	9489	3	-0.15832
CACNA2D4	20	0.755	0.93719	1	16459	3	0.22843	0.007306	0.028626	0.505509	842	10	0.22843
MFSD11	10	0.75516	0.88186	1	16460	1	0.1113	0.50383	0.6935	0.949161	13762	3	0.1113
SOGA2	20	0.75521	0.93732	1	16461	5	0.21819	0.02773	0.083553	0.658383	2234	10	0.21819
CA8	10	0.75527	0.88186	1	16462	2	0.20455	0.056172	0.13902	0.738494	3571	5	0.20455
RGS3	20	0.75531	0.93743	1	16463	4	0.017003	0.89389	0.96344	0.993719	17820	4	0.017003
ELMO2	10	0.75549	0.88186	1	16464	1	0.10336	0.025234	0.071898	0.635648	2078	4	0.10336
HSPA12B	10	0.75579	0.88186	1	16465	2	-0.067303	0.45364	0.65651	0.946819	13143	3	-0.067303
PHF20L1	10	0.7558	0.88186	1	16466	1	0.41505	0.0018953	0.0082787	0.428138	367	7	0.41505
CRMP1	20	0.75601	0.93751	1	16467	5	0.036424	0.3449	0.61042	0.932997	11264	6	0.036424
UGT2B15	10	0.75603	0.88186	1	16468	2	-0.063366	0.4501	0.65142	0.944357	13082	2	-0.063366
DNAJC27	10	0.75628	0.88201	1	16469	2	0.21781	0.41663	0.61589	0.934723	12519	4	0.21781
CACYBP	10	0.75661	0.88218	1	16470	2	0.078802	0.35946	0.56311	0.923988	11562	3	0.078802
PRPH2	10	0.75661	0.88218	1	16471	2	0.4757	0.050705	0.12731	0.729256	3319	6	0.4757
OPCML	10	0.75695	0.8827	1	16472	2	0.3758	0.015711	0.0439	0.566039	1483	7	0.3758
STX3	10	0.75695	0.8827	1	16473	1	0.14888	0.033437	0.087609	0.658383	2525	3	0.14888
CYLD	10	0.7571	0.88284	1	16474	1	0.25984	0.052461	0.13254	0.738494	3413	6	0.25984
MUC6	20	0.75712	0.93813	1	16475	5	0.2546	0.067743	0.18241	0.792554	4096	9	0.2546
PRLHR	10	0.75728	0.88299	1	16476	2	0.017858	0.26986	0.46093	0.884822	9922	1	0.017858
ZNF558	10	0.75744	0.88299	1	16477	1	0.30977	0.010253	0.028555	0.505509	1094	7	0.30977
RAET1L	10	0.7575	0.88305	1	16478	2	0.14403	0.17424	0.33786	0.840066	7685	5	0.14403
TACC2	20	0.75755	0.93813	1	16479	5	0.18646	0.0089638	0.034247	0.53023	983	10	0.18646
TMEM191B	9	0.75772	0.87008	1	16480	2	0.26994	0.084223	0.19403	0.798612	4823	5	0.26994
KLHL8	10	0.75773	0.88325	1	16481	2	0.14671	0.08319	0.2034	0.798612	4775	5	0.14671
H2AFJ	10	0.75781	0.88325	1	16482	2	-0.041145	0.11399	0.25199	0.8119	5868	3	-0.041145
PSMD5	10	0.75781	0.88325	1	16483	2	0.041766	0.19254	0.36135	0.843178	8172	4	0.041766
OR51M1	10	0.75816	0.88326	1	16484	2	-0.091076	0.62902	0.77285	0.95863	15321	2	-0.091076
CR2	10	0.75824	0.88331	1	16485	2	-0.056168	0.34627	0.55122	0.923988	11295	3	-0.056168
CCDC167	9	0.75849	0.87039	1	16486	2	0.50963	0.0060299	0.018163	0.468541	750	6	0.50963
CREB3L1	10	0.75852	0.88337	1	16487	2	0.097941	0.7169	0.83334	0.967211	16324	2	0.097941
OR2AP1	10	0.75877	0.88342	1	16488	2	0.084375	0.32082	0.51894	0.910836	10847	3	0.084375
ARHGAP35	10	0.75877	0.88342	1	16489	2	-0.028311	0.11784	0.25595	0.8119	6000	4	-0.028311
GOSR1	10	0.75877	0.88342	1	16490	2	0.1459	0.051195	0.12814	0.729256	3346	5	0.1459
RAB40B	10	0.75877	0.88342	1	16491	2	0.17034	0.17173	0.33554	0.840066	7596	4	0.17034
AP3S1	10	0.75888	0.88348	1	16492	1	0.072186	0.14103	0.29229	0.825504	6721	4	0.072186
SLC4A1AP	10	0.75888	0.88348	1	16493	2	0.034159	0.47898	0.67769	0.949161	13505	3	0.034159
GRM2	10	0.75906	0.88348	1	16494	2	0.38945	0.011863	0.032251	0.511266	1227	6	0.38945
VMAC	10	0.75912	0.88348	1	16495	2	0.12206	0.42796	0.62575	0.935489	12714	4	0.12206
CTSB	10	0.75912	0.88348	1	16496	1	0.37333	0.0036837	0.013621	0.46038	561	8	0.37333
TRIAP1	10	0.75959	0.88394	1	16497	2	-0.042786	0.38702	0.58642	0.925964	12049	2	-0.042786
RAD50	10	0.75975	0.88413	1	16498	2	0.23558	0.045666	0.11719	0.72242	3096	6	0.23558
SOWAHC	10	0.75983	0.88413	1	16499	2	0.1333	0.14629	0.29856	0.825504	6887	4	0.1333
EARS2	10	0.75991	0.88413	1	16500	2	-0.030719	0.094343	0.21919	0.798612	5194	2	-0.030719
PSEN1	10	0.76005	0.8842	1	16501	2	0.16671	0.2982	0.49312	0.896632	10453	4	0.16671
PPP1R12C	10	0.76019	0.88427	1	16502	2	0.094926	0.05554	0.13812	0.738494	3546	3	0.094926
ASPG	19	0.76024	0.93611	1	16503	5	0.012344	0.51657	0.75853	0.957578	13926	6	0.012344
CYS1	10	0.76063	0.88442	1	16504	1	0.12127	0.46193	0.66567	0.949161	13285	4	0.12127
OGFR	10	0.76078	0.88448	1	16505	2	0.30951	0.093949	0.21908	0.798612	5179	5	0.30951
GNA15	10	0.76096	0.8848	1	16506	2	0.034192	0.42095	0.62092	0.935489	12594	4	0.034192
NDUFB6	10	0.76113	0.88491	1	16507	2	-0.094392	0.83437	0.88877	0.976227	17276	1	-0.094392
GRXCR2	10	0.76113	0.88491	1	16508	2	0.054888	0.048453	0.12359	0.729256	3215	3	0.054888
NAB2	10	0.76143	0.88491	1	16509	2	0.15402	0.065336	0.1609	0.765694	3989	5	0.15402
TUSC5	10	0.76143	0.88491	1	16510	1	0.43916	0.020759	0.062512	0.635648	1811	6	0.43916
IRF3	10	0.76188	0.88491	1	16511	1	0.16904	0.012225	0.033153	0.515401	1248	5	0.16904
GPR68	10	0.76199	0.88491	1	16512	2	-0.10327	0.97816	0.96891	0.994476	18444	1	-0.10327
C10orf53	10	0.76221	0.88506	1	16513	2	0.0073292	0.40304	0.6031	0.931348	12307	3	0.0073292
ESRRA	10	0.76236	0.88506	1	16514	2	0.2514	0.043287	0.11166	0.713631	2989	5	0.2514
DENND3	8	0.76237	0.86518	1	16515	2	-0.14158	0.5425	0.69319	0.949161	14258	3	-0.14158
C5orf52	10	0.76263	0.88506	1	16516	2	0.17607	0.43765	0.63853	0.941383	12879	4	0.17607
MAGEA4	10	0.76271	0.88506	1	16517	1	0.077136	0.81916	0.87888	0.973445	17141	2	0.077136
GLMN	10	0.76279	0.88506	1	16518	2	0.25582	0.087658	0.21066	0.798612	4952	5	0.25582
CWC15	10	0.76279	0.88506	1	16519	2	0.4056	0.0035314	0.0132	0.46038	537	6	0.4056
CDCP1	9	0.76336	0.87306	1	16520	1	0.27919	0.033688	0.086682	0.658383	2534	6	0.27919
LOC100652758	10	0.76352	0.88521	1	16521	2	0.14934	0.3689	0.57118	0.923988	11723	4	0.14934
SRL	10	0.76353	0.88521	1	16522	2	0.45711	0.0082411	0.024075	0.499816	930	6	0.45711
PRRT2	10	0.76364	0.88521	1	16523	2	0.12385	0.016455	0.045957	0.572708	1538	3	0.12385
LPAR2	10	0.76364	0.88521	1	16524	2	0.0080394	0.11512	0.25314	0.8119	5915	4	0.0080394
ABCB5	9	0.76366	0.87306	1	16525	2	-0.011719	0.16097	0.31404	0.830402	7311	4	-0.011719
ATXN3	10	0.76375	0.88528	1	16526	1	0.20592	0.068996	0.16918	0.776362	4153	5	0.20592
ACOT11	20	0.76386	0.94019	1	16527	4	0.19508	0.22097	0.45992	0.884822	8953	8	0.19508
RABEPK	10	0.7639	0.88542	1	16528	2	-0.028092	0.54922	0.7194	0.949161	14357	1	-0.028092
RHBDD1	10	0.76422	0.8855	1	16529	2	-0.003353	0.1745	0.33849	0.840066	7689	2	-0.003353
C14orf169	10	0.76449	0.88558	1	16530	1	0.14233	0.25036	0.44125	0.877396	9577	4	0.14233
SLC46A3	10	0.76449	0.88558	1	16531	1	0.26163	0.064289	0.15961	0.765694	3940	5	0.26163
C1QTNF6	10	0.76475	0.88588	1	16532	2	0.28894	0.03792	0.098876	0.681963	2754	6	0.28894
ELF4	10	0.76475	0.88588	1	16533	2	0.11176	0.069502	0.17318	0.789451	4172	2	0.11176
TEX36	9	0.76481	0.87404	1	16534	2	-0.0013388	0.17097	0.32782	0.837228	7582	3	-0.0013388
FAM71C	10	0.76489	0.88602	1	16535	2	0.32836	0.0001501	0.00051144	0.087102	112	6	0.32836
LRRC15	10	0.76506	0.88609	1	16536	1	0.46389	0.0079682	0.023187	0.491233	907	7	0.46389
MOG	9	0.76516	0.87436	1	16537	2	0.21294	0.043364	0.11221	0.714684	2995	5	0.21294
ADAM2	10	0.76545	0.88652	1	16538	1	0.22116	0.072314	0.17979	0.792554	4296	5	0.22116
VPS54	10	0.76595	0.8869	1	16539	2	-0.068877	0.36686	0.56986	0.923988	11691	3	-0.068877
BMPR2	10	0.76611	0.8869	1	16540	2	0.18644	0.18606	0.35286	0.841017	7992	5	0.18644
LOC100130451	10	0.76629	0.88709	1	16541	2	-0.0089894	0.23371	0.42314	0.871193	9251	4	-0.0089894
AHNAK2	20	0.76637	0.94104	1	16542	4	0.19848	0.0085207	0.032303	0.511309	952	10	0.19848
KDM8	10	0.76641	0.88727	1	16543	2	0.015238	0.14103	0.29229	0.825504	6720	4	0.015238
CXCL6	10	0.76643	0.88727	1	16544	2	0.36586	0.032566	0.086274	0.658383	2467	6	0.36586
SLC41A1	10	0.76656	0.88727	1	16545	2	0.18753	0.10098	0.23216	0.807882	5426	5	0.18753
MIOX	10	0.76656	0.88727	1	16546	2	0.053746	0.071905	0.17921	0.792554	4280	4	0.053746
PRSS37	10	0.76658	0.88735	1	16547	2	0.1866	0.27498	0.46672	0.886107	10013	4	0.1866
SHC1	20	0.76676	0.94115	1	16548	2	0.11436	0.011788	0.04177	0.556224	1214	8	0.11436
TRAPPC6B	10	0.76681	0.88743	1	16549	2	0.13263	0.21594	0.39538	0.854928	8804	5	0.13263
TLE2	10	0.76681	0.88743	1	16550	2	0.16357	0.31874	0.51547	0.908849	10808	4	0.16357
CD7	10	0.76681	0.88743	1	16551	2	0.24767	0.028794	0.076228	0.635648	2293	5	0.24767
MYCL	10	0.76681	0.88743	1	16552	2	0.16646	0.45481	0.65741	0.946819	13172	4	0.16646
WARS2	10	0.76681	0.88743	1	16553	2	0.076093	0.52061	0.70276	0.949161	13985	3	0.076093
ASL	10	0.76698	0.88757	1	16554	2	0.14965	0.1548	0.3107	0.830402	7130	3	0.14965
KCND2	10	0.76702	0.88757	1	16555	1	0.033302	0.32974	0.52848	0.914614	11011	4	0.033302
PURB	10	0.76721	0.88768	1	16556	1	0.6018	0.0014025	0.0066435	0.390613	323	7	0.6018
HOXA2	10	0.76738	0.88768	1	16557	2	0.055564	0.34728	0.55364	0.923988	11312	3	0.055564
ATP2C2	10	0.76769	0.8878	1	16558	1	0.44688	0.0046258	0.015806	0.464333	649	7	0.44688
CLPS	10	0.76771	0.88793	1	16559	2	0.36708	0.019509	0.059619	0.635648	1738	6	0.36708
DYNLL2	10	0.76771	0.88793	1	16560	2	-0.10061	0.24142	0.42993	0.871336	9398	2	-0.10061
CST9	9	0.76776	0.87543	1	16561	2	0.075121	0.087887	0.20004	0.798612	4962	3	0.075121
PLAU	10	0.7678	0.88806	1	16562	1	-0.071061	0.29622	0.489	0.894704	10410	4	-0.071061
PIFO	10	0.76792	0.88806	1	16563	2	0.055967	0.042056	0.10567	0.687747	2944	4	0.055967
PHF12	10	0.76795	0.88812	1	16564	1	0.25673	0.058513	0.14602	0.75398	3675	5	0.25673
HOXA11	10	0.76795	0.88812	1	16565	1	0.23793	0.084173	0.20466	0.798612	4821	5	0.23793
FAM98B	9	0.76795	0.87558	1	16566	2	0.21921	0.15302	0.30167	0.826244	7075	4	0.21921
ZC3H10	10	0.76806	0.88818	1	16567	1	0.21736	0.013843	0.039093	0.549072	1360	7	0.21736
OR4K2	10	0.76812	0.88832	1	16568	1	0.20048	0.19006	0.35775	0.841273	8109	5	0.20048
RPL31	10	0.7682	0.88832	1	16569	2	0.16176	0.0041511	0.014574	0.46038	604	4	0.16176
VASP	10	0.76822	0.88832	1	16570	1	0.098065	0.58448	0.74047	0.952303	14787	3	0.098065
NT5C	10	0.76828	0.88832	1	16571	1	0.13195	0.089998	0.21378	0.798612	5035	4	0.13195
PROM2	10	0.76836	0.88832	1	16572	2	-0.074451	0.53867	0.71399	0.949161	14207	3	-0.074451
MPO	10	0.76852	0.88838	1	16573	2	-0.026793	0.0229	0.067142	0.635648	1945	4	-0.026793
SLC39A2	10	0.76852	0.88838	1	16574	2	-0.1056	0.58321	0.7395	0.952303	14770	2	-0.1056
TCEB3	10	0.76882	0.8887	1	16575	2	0.30146	0.014265	0.040516	0.555957	1394	7	0.30146
RPL28	10	0.76882	0.8887	1	16576	2	0.42485	0.033372	0.087433	0.658383	2521	6	0.42485
CHFR	10	0.7693	0.88895	1	16577	2	0.10557	0.028936	0.076464	0.636242	2296	4	0.10557
CCDC102A	10	0.7693	0.88895	1	16578	2	0.18696	0.02	0.06065	0.635648	1768	5	0.18696
CSNK1G3	10	0.76951	0.88895	1	16579	2	0.022848	0.14799	0.29937	0.825504	6943	4	0.022848
ZFP92	10	0.76986	0.88895	1	16580	1	0.18105	0.068475	0.16637	0.769169	4125	5	0.18105
IGFL3	10	0.76986	0.88895	1	16581	2	-0.038617	0.53499	0.71169	0.949161	14158	1	-0.038617
ZNF491	10	0.77022	0.88895	1	16582	2	0.13381	0.21388	0.39313	0.854417	8760	5	0.13381
CDH2	10	0.77055	0.88895	1	16583	2	0.14118	0.01842	0.054922	0.622083	1663	5	0.14118
UCK2	10	0.77065	0.88895	1	16584	2	0.13744	0.05153	0.12849	0.729256	3364	4	0.13744
ST7L	10	0.77065	0.88895	1	16585	2	0.066396	0.31138	0.50784	0.905743	10669	3	0.066396
TOR1A	10	0.77075	0.88895	1	16586	1	0.20848	0.03033	0.080098	0.646755	2362	5	0.20848
ASPM	10	0.77088	0.88895	1	16587	2	0.40764	0.0065293	0.020075	0.482306	787	7	0.40764
SUSD4	10	0.77088	0.88895	1	16588	2	0.20493	0.063598	0.15884	0.765694	3911	5	0.20493
IL17RB	10	0.77128	0.88911	1	16589	2	0.58529	0.0048959	0.016254	0.464333	673	6	0.58529
RALGAPB	10	0.77128	0.88911	1	16590	1	0.21164	0.0083939	0.024506	0.501899	942	5	0.21164
VANGL1	10	0.77128	0.88911	1	16591	1	0.22668	0.055068	0.13724	0.738494	3525	4	0.22668
FSCN1	20	0.77129	0.94214	1	16592	5	-0.040503	0.18513	0.40528	0.861304	7963	6	-0.040503
PCDHB3	10	0.7714	0.88911	1	16593	2	0.051807	0.37088	0.57266	0.923988	11756	2	0.051807
MCM3	10	0.77149	0.88911	1	16594	1	0.91432	1.9043e-06	1.0737e-05	0.007096	27	6	0.91432
DAGLB	10	0.77157	0.88911	1	16595	2	-0.043776	0.34964	0.55682	0.923988	11371	4	-0.043776
SLC24A5	10	0.77164	0.88923	1	16596	1	0.20293	0.0524	0.1319	0.738162	3411	5	0.20293
IAH1	10	0.77164	0.88923	1	16597	1	0.17608	0.062678	0.15626	0.765694	3868	4	0.17608
ARMCX6	10	0.77224	0.88941	1	16598	2	0.045142	0.88796	0.92206	0.98305	17765	2	0.045142
KRT4	20	0.77261	0.94258	1	16599	5	0.071646	0.024122	0.071876	0.635648	2014	8	0.071646
BLOC1S1	10	0.77286	0.88997	1	16600	2	0.18	0.13135	0.27671	0.821637	6408	5	0.18
PPFIA4	10	0.77308	0.89009	1	16601	1	0.16381	0.046318	0.118	0.72242	3119	5	0.16381
C5orf20	10	0.77308	0.89009	1	16602	2	0.17578	0.1255	0.26727	0.814039	6247	5	0.17578
TNFAIP3	10	0.77334	0.89021	1	16603	1	-0.027159	0.62671	0.77199	0.95863	15294	3	-0.027159
ERCC5	10	0.77359	0.89027	1	16604	2	0.29487	0.0032782	0.012625	0.46038	507	8	0.29487
ZYX	10	0.77382	0.89048	1	16605	2	0.042312	0.1892	0.3568	0.841273	8086	5	0.042312
KRTAP12-3	10	0.77414	0.89062	1	16606	1	-0.017998	0.65964	0.79236	0.96024	15679	2	-0.017998
MRGPRX3	10	0.77414	0.89062	1	16607	1	0.14887	0.026565	0.073679	0.635648	2161	4	0.14887
SOX4	20	0.77434	0.9432	1	16608	5	0.24772	0.014464	0.048931	0.594463	1408	11	0.24772
OLIG3	10	0.77444	0.89062	1	16609	2	-0.014718	0.25032	0.44125	0.877396	9576	4	-0.014718
VPS39	10	0.77457	0.89062	1	16610	2	0.14293	0.14738	0.299	0.825504	6918	5	0.14293
PTPN11	10	0.77465	0.89068	1	16611	2	0.081664	0.59341	0.74702	0.954213	14890	3	0.081664
SLC35E3	8	0.77475	0.87281	1	16612	1	-0.087101	0.6945	0.78005	0.959445	16089	1	-0.087101
CROT	10	0.7748	0.89074	1	16613	2	0.0421	0.086324	0.20776	0.798612	4901	4	0.0421
TYW5	9	0.77484	0.87785	1	16614	2	0.10253	0.46501	0.64764	0.944144	13337	3	0.10253
RSBN1L	10	0.77504	0.89086	1	16615	2	0.075569	0.19235	0.36084	0.843178	8164	4	0.075569
SAMD10	9	0.7751	0.87816	1	16616	2	0.24514	0.11476	0.24416	0.809021	5900	5	0.24514
TNFRSF13C	10	0.77512	0.89086	1	16617	2	-0.087498	0.037892	0.097008	0.674704	2737	4	-0.087498
ZNF584	10	0.77522	0.89086	1	16618	2	-0.021919	0.42345	0.62321	0.935489	12638	3	-0.021919
CEBPG	10	0.77522	0.89086	1	16619	2	0.1268	0.069936	0.17514	0.792554	4189	4	0.1268
FNBP4	10	0.77526	0.89093	1	16620	2	0.32904	0.011674	0.03177	0.5109	1199	6	0.32904
GXYLT1	10	0.77526	0.89093	1	16621	2	-0.079951	0.097375	0.2231	0.79919	5305	2	-0.079951
SSTR4	10	0.77526	0.89093	1	16622	2	0.40809	0.0056472	0.017825	0.467122	727	6	0.40809
OLFML2A	10	0.77553	0.891	1	16623	2	0.030971	0.174	0.33736	0.840066	7674	2	0.030971
UBN2	10	0.77566	0.89114	1	16624	2	0.11596	0.19713	0.36926	0.84551	8293	4	0.11596
OR2T12	10	0.77589	0.89125	1	16625	2	-0.038658	0.69237	0.81503	0.96284	16067	2	-0.038658
PTH2R	10	0.77603	0.89125	1	16626	1	0.22575	0.020114	0.060781	0.635648	1771	5	0.22575
CENPH	10	0.77626	0.89125	1	16627	1	0.17243	0.069712	0.17495	0.792554	4183	6	0.17243
MALSU1	10	0.77645	0.89125	1	16628	2	0.18851	0.12058	0.2602	0.814039	6084	4	0.18851
MGRN1	10	0.77671	0.89125	1	16629	2	0.25645	0.070611	0.17819	0.792554	4222	6	0.25645
ANP32A	10	0.77676	0.89132	1	16630	2	0.13732	0.62315	0.76884	0.95807	15253	3	0.13732
SOX14	10	0.77691	0.8915	1	16631	2	0.21592	0.12258	0.26331	0.814039	6151	5	0.21592
TMEM47	10	0.77719	0.89178	1	16632	2	-0.086421	0.48931	0.68439	0.949161	13609	1	-0.086421
SPON1	10	0.77719	0.89178	1	16633	2	0.34753	0.071874	0.17921	0.792554	4278	6	0.34753
PDCL2	10	0.77722	0.89185	1	16634	2	-0.022644	0.41333	0.61241	0.933298	12480	3	-0.022644
WAS	10	0.7773	0.89192	1	16635	2	0.37148	0.01647	0.045989	0.572708	1539	5	0.37148
DNAJC8	10	0.77771	0.89192	1	16636	1	0.39197	0.0012969	0.0064256	0.390613	310	6	0.39197
NADSYN1	10	0.77771	0.89192	1	16637	1	0.23762	0.034429	0.088797	0.658383	2564	6	0.23762
GLT1D1	10	0.77781	0.89198	1	16638	2	0.099324	0.61516	0.7646	0.95807	15165	3	0.099324
C20orf144	10	0.77781	0.89198	1	16639	2	0.18564	0.0084884	0.02467	0.502209	949	5	0.18564
PTGER1	10	0.77784	0.89212	1	16640	1	-0.079782	0.68616	0.81131	0.962328	15989	2	-0.079782
ANKMY2	10	0.77789	0.89219	1	16641	2	-0.0057078	0.42152	0.62171	0.935489	12609	2	-0.0057078
VCP	9	0.77799	0.87983	1	16642	2	0.015727	0.34716	0.54203	0.923988	11309	2	0.015727
CETN3	10	0.77809	0.89219	1	16643	2	-0.071666	0.49729	0.69019	0.949161	13692	2	-0.071666
YIPF3	10	0.77824	0.89245	1	16644	2	0.13947	0.18784	0.35537	0.841017	8049	5	0.13947
ILVBL	10	0.77837	0.89251	1	16645	2	0.12995	0.10676	0.24019	0.807882	5647	4	0.12995
CHD3	10	0.77837	0.89251	1	16646	2	0.062167	0.032376	0.08608	0.658383	2458	4	0.062167
PPP2R5D	10	0.77838	0.89258	1	16647	2	0.45326	0.0027261	0.011258	0.46038	451	7	0.45326
SSPN	10	0.77849	0.89258	1	16648	2	-0.034215	0.0024276	0.010224	0.46038	422	3	-0.034215
HMGXB4	10	0.77862	0.89271	1	16649	2	0.30032	0.017105	0.05139	0.61444	1579	7	0.30032
ERO1L	10	0.77879	0.89271	1	16650	2	0.13685	0.074714	0.18461	0.792554	4415	5	0.13685
GDPD3	10	0.77889	0.89271	1	16651	2	0.11099	0.28735	0.4777	0.888036	10237	4	0.11099
CKMT2	10	0.77917	0.89298	1	16652	2	-0.083713	0.77112	0.85617	0.970038	16761	2	-0.083713
LRRC36	20	0.77922	0.94477	1	16653	4	0.13459	0.010772	0.038544	0.54743	1126	10	0.13459
KCTD9	10	0.77948	0.89324	1	16654	2	0.064091	0.047765	0.12035	0.723634	3187	4	0.064091
FAM222A	10	0.77965	0.89338	1	16655	2	0.24419	0.04442	0.11405	0.717935	3043	6	0.24419
TMEM110-MUSTN1	10	0.77971	0.89338	1	16656	2	0.13219	0.62133	0.76791	0.95807	15236	3	0.13219
C3orf33	10	0.77971	0.89338	1	16657	2	0.15833	0.45915	0.66184	0.947714	13242	4	0.15833
FRG2C	10	0.77977	0.89339	1	16658	2	0.19657	0.03246	0.086155	0.658383	2463	5	0.19657
PDGFRA	10	0.78023	0.89364	1	16659	1	0.22759	0.1771	0.34101	0.840066	7757	5	0.22759
CES1	10	0.78032	0.89364	1	16660	1	0.11687	0.11097	0.2454	0.809021	5776	4	0.11687
TANGO2	10	0.7804	0.89364	1	16661	2	0.24793	0.078294	0.19335	0.798612	4567	5	0.24793
CSGALNACT1	20	0.78056	0.94504	1	16662	5	0.093908	0.11973	0.29561	0.825504	6051	7	0.093908
C3orf17	10	0.78061	0.89364	1	16663	2	1.4816	1.4216e-05	4.7923e-05	0.019275	46	7	1.4816
UBE2R2	10	0.7807	0.89364	1	16664	2	0.090525	0.35052	0.55745	0.923988	11393	2	0.090525
PGLYRP4	10	0.7807	0.89364	1	16665	2	0.22583	0.073965	0.18346	0.792554	4382	6	0.22583
MYL10	10	0.78078	0.89364	1	16666	2	-0.060296	0.58781	0.74309	0.953005	14829	1	-0.060296
ACOX3	20	0.78091	0.94524	1	16667	3	0.082017	0.098254	0.25356	0.8119	5339	8	0.082017
RNLS	10	0.78113	0.89403	1	16668	2	-0.011348	0.10203	0.23321	0.807882	5468	2	-0.011348
CPO	10	0.78131	0.89403	1	16669	2	0.065758	0.3157	0.51284	0.908849	10745	2	0.065758
OR2AK2	10	0.78131	0.89403	1	16670	2	0.17443	0.2548	0.44789	0.883148	9652	4	0.17443
C14orf28	10	0.78133	0.89409	1	16671	2	0.13103	0.073238	0.1818	0.792554	4343	4	0.13103
PSMC4	10	0.78133	0.89409	1	16672	2	0.16194	0.14183	0.29414	0.825504	6745	3	0.16194
DUSP10	10	0.78175	0.89426	1	16673	2	0.10179	0.59765	0.75196	0.956193	14941	3	0.10179
PRR23A	9	0.78175	0.88208	1	16674	1	0.26353	0.021253	0.058365	0.635648	1833	5	0.26353
RPL24	10	0.7819	0.89426	1	16675	2	0.26711	0.10566	0.23851	0.807882	5595	5	0.26711
TSSC4	10	0.78259	0.89444	1	16676	2	0.15993	0.15271	0.3083	0.830402	7066	5	0.15993
VARS2	10	0.78277	0.8945	1	16677	2	0.13414	0.017228	0.051453	0.61444	1589	3	0.13414
RSPH1	10	0.78277	0.8945	1	16678	2	0.15265	0.26586	0.45827	0.884822	9843	3	0.15265
ADAM19	10	0.78278	0.89457	1	16679	1	0.19493	0.078641	0.19342	0.798612	4577	5	0.19493
MST4	10	0.78296	0.89463	1	16680	2	0.48057	0.0016646	0.0076146	0.420734	346	8	0.48057
TCF7	10	0.7831	0.89463	1	16681	2	-0.007325	0.45948	0.66222	0.947714	13255	3	-0.007325
BRWD1	10	0.78311	0.89463	1	16682	1	-0.0016746	0.86285	0.90799	0.981617	17535	2	-0.0016746
TAF1A	10	0.78317	0.89463	1	16683	1	0.27334	0.0017776	0.0079403	0.428138	355	7	0.27334
OR8J3	10	0.78322	0.89463	1	16684	2	0.14284	0.11901	0.25688	0.812735	6033	5	0.14284
HHIPL2	10	0.78323	0.8947	1	16685	2	0.39678	0.017031	0.047146	0.576483	1568	6	0.39678
KIF3C	10	0.78323	0.8947	1	16686	2	0.26911	0.034045	0.088535	0.658383	2549	6	0.26911
KCTD16	10	0.78336	0.89476	1	16687	2	0.049784	0.41376	0.61308	0.933298	12492	3	0.049784
RIC8A	20	0.78338	0.94595	1	16688	4	0.055826	0.09704	0.25238	0.8119	5288	8	0.055826
FAIM2	10	0.78375	0.89488	1	16689	2	-0.0033087	0.60504	0.75618	0.956193	15036	2	-0.0033087
ESPL1	9	0.78391	0.88369	1	16690	1	0.34396	0.034881	0.090165	0.663735	2591	6	0.34396
TUSC1	9	0.78419	0.88384	1	16691	2	-0.0022018	0.80959	0.86796	0.973247	17061	2	-0.0022018
PLAGL1	20	0.78443	0.94604	1	16692	2	0.043156	0.2213	0.45992	0.884822	8963	8	0.043156
TACC1	10	0.78448	0.89513	1	16693	2	0.44984	0.034418	0.088797	0.658383	2561	6	0.44984
GSTP1	10	0.78448	0.89513	1	16694	2	0.2762	0.037694	0.097008	0.674704	2727	6	0.2762
TPST2	20	0.78452	0.94604	1	16695	5	0.10862	0.093238	0.24335	0.809021	5151	8	0.10862
HEATR3	10	0.78462	0.89513	1	16696	1	0.13062	0.51791	0.70161	0.949161	13946	3	0.13062
ANKS1A	10	0.78472	0.89514	1	16697	2	-0.10049	0.60346	0.75548	0.956193	15010	3	-0.10049
SIGLEC9	10	0.78472	0.89514	1	16698	2	0.062437	0.27679	0.46887	0.886107	10044	4	0.062437
HOXC11	10	0.78499	0.8952	1	16699	2	0.10165	0.30632	0.50071	0.899924	10602	4	0.10165
THEGL	10	0.78536	0.89532	1	16700	2	0.12718	0.18935	0.35693	0.841273	8093	5	0.12718
GRIA2	10	0.78536	0.89544	1	16701	1	0.38358	0.013238	0.037605	0.539638	1330	7	0.38358
CNPY3	10	0.78551	0.89574	1	16702	2	0.30387	0.020773	0.062512	0.635648	1813	7	0.30387
FAP	10	0.78556	0.89574	1	16703	2	0.18569	0.090981	0.21549	0.798612	5061	5	0.18569
OCLN	10	0.78571	0.89574	1	16704	2	0.014335	0.60346	0.75548	0.956193	15011	2	0.014335
RPL4	10	0.78574	0.89574	1	16705	2	0.097987	0.014996	0.042022	0.556224	1437	4	0.097987
KRT16	10	0.78593	0.89574	1	16706	1	0.30086	0.011801	0.03201	0.5109	1216	5	0.30086
RWDD3	9	0.78606	0.88547	1	16707	2	0.21895	0.082197	0.18922	0.798267	4734	4	0.21895
FSCN3	10	0.7862	0.89574	1	16708	2	0.10456	0.38118	0.58039	0.923988	11941	4	0.10456
POLR3K	10	0.7862	0.89574	1	16709	2	0.32764	0.059919	0.15014	0.758848	3741	5	0.32764
ABLIM2	10	0.7862	0.89574	1	16710	2	0.11125	0.42015	0.61891	0.934938	12582	4	0.11125
ATP6AP2	10	0.7862	0.89574	1	16711	2	0.11842	0.13823	0.28909	0.825504	6635	4	0.11842
NUBPL	10	0.78662	0.89581	1	16712	2	-0.014854	0.61088	0.76232	0.95807	15110	2	-0.014854
DENR	10	0.78662	0.89581	1	16713	1	0.17134	0.03241	0.086114	0.658383	2460	6	0.17134
CLPX	10	0.78664	0.896	1	16714	2	0.071773	0.019554	0.059664	0.635648	1740	3	0.071773
CAMK1G	20	0.78666	0.94674	1	16715	5	0.075281	0.064686	0.17703	0.792554	3960	10	0.075281
LENEP	10	0.78685	0.89612	1	16716	1	0.11635	0.13844	0.28949	0.825504	6644	4	0.11635
AQP12B	10	0.78714	0.89612	1	16717	2	0.23265	0.20898	0.38594	0.84975	8625	5	0.23265
CLIC1	10	0.78744	0.89624	1	16718	2	0.16144	0.21361	0.39222	0.853165	8753	5	0.16144
UNC5D	10	0.78744	0.89624	1	16719	1	0.13323	0.58448	0.74047	0.952303	14789	3	0.13323
PRSS3	10	0.78751	0.89624	1	16720	2	0.35793	0.029537	0.077208	0.636242	2319	6	0.35793
E2F3	20	0.78752	0.9471	1	16721	5	0.10386	0.19328	0.42092	0.871193	8189	8	0.10386
PTDSS2	10	0.78774	0.89624	1	16722	2	0.19748	0.18765	0.35493	0.841017	8040	5	0.19748
OR8B2	10	0.78774	0.89624	1	16723	2	-0.051492	0.72525	0.83812	0.967211	16421	2	-0.051492
NUBP1	10	0.78788	0.89631	1	16724	2	0.30749	0.0016876	0.0076339	0.420734	350	5	0.30749
KLK15	10	0.78813	0.89638	1	16725	2	0.18728	0.045757	0.11719	0.72242	3098	5	0.18728
FGFRL1	10	0.78813	0.89638	1	16726	2	0.11227	0.13962	0.29062	0.825504	6677	4	0.11227
NT5DC2	10	0.78813	0.89638	1	16727	1	0.25168	0.070157	0.17589	0.792554	4195	6	0.25168
PRR11	10	0.78832	0.89638	1	16728	1	0.12571	0.080647	0.1972	0.798612	4652	4	0.12571
TRIM22	10	0.7884	0.89638	1	16729	2	0.21977	0.067224	0.16505	0.768991	4074	5	0.21977
TSPAN14	10	0.78853	0.89649	1	16730	2	0.16622	0.2526	0.44523	0.88233	9621	4	0.16622
IL31	8	0.78872	0.88206	1	16731	2	0.087714	0.29155	0.47766	0.888036	10318	3	0.087714
CHERP	10	0.78873	0.89661	1	16732	2	0.13883	0.1418	0.29414	0.825504	6741	4	0.13883
MEX3D	10	0.78898	0.89661	1	16733	2	0.075145	0.18672	0.35484	0.841017	8006	4	0.075145
ZNF24	10	0.78919	0.89661	1	16734	2	0.17595	0.25781	0.45011	0.883148	9711	4	0.17595
CCDC83	10	0.7893	0.89661	1	16735	2	0.049219	0.33181	0.53168	0.916799	11051	3	0.049219
APBB1	10	0.78947	0.89672	1	16736	2	0.13094	0.64904	0.78494	0.959445	15557	3	0.13094
KRT80	10	0.78947	0.89672	1	16737	2	0.026215	0.18862	0.35582	0.841017	8069	4	0.026215
CYP51A1	10	0.78947	0.89672	1	16738	2	0.16411	0.50696	0.69504	0.949161	13805	3	0.16411
RS1	10	0.78958	0.89672	1	16739	2	0.065422	0.16048	0.31709	0.831735	7294	3	0.065422
MDFI	10	0.78984	0.89686	1	16740	2	0.15282	0.19698	0.36919	0.84551	8286	4	0.15282
DCP2	10	0.79019	0.89692	1	16741	2	0.21547	0.059478	0.14868	0.758421	3723	6	0.21547
MITF	20	0.79024	0.94867	1	16742	5	0.016371	0.2109	0.44821	0.883148	8675	7	0.016371
ADD1	10	0.79038	0.89711	1	16743	2	0.12371	0.51041	0.69569	0.949161	13849	3	0.12371
BCKDK	10	0.79038	0.89711	1	16744	2	-0.082621	0.4093	0.6082	0.931348	12415	2	-0.082621
EPM2A	10	0.79051	0.89711	1	16745	2	0.0081566	0.16539	0.32512	0.835831	7441	4	0.0081566
PIH1D3	10	0.79055	0.89711	1	16746	2	0.13066	0.10898	0.24374	0.809021	5731	5	0.13066
PLA2G6	10	0.79065	0.89711	1	16747	2	0.24488	0.047292	0.11963	0.72242	3162	6	0.24488
UCP2	10	0.79086	0.89723	1	16748	2	0.071785	0.51278	0.69647	0.949161	13878	3	0.071785
RAB11FIP5	10	0.79087	0.89723	1	16749	2	0.11277	0.023826	0.069747	0.635648	1997	5	0.11277
ZNF77	10	0.79095	0.89733	1	16750	2	-0.042111	0.84182	0.8944	0.978242	17347	2	-0.042111
ZCCHC3	10	0.79116	0.89746	1	16751	2	0.043534	0.6127	0.76303	0.95807	15129	2	0.043534
FBLN1	10	0.79116	0.89746	1	16752	2	0.028813	0.17587	0.33965	0.840066	7721	3	0.028813
NAA50	10	0.79149	0.89746	1	16753	2	0.36664	0.015089	0.042128	0.556224	1449	5	0.36664
COPB2	10	0.79149	0.89746	1	16754	2	0.44508	0.026767	0.073764	0.635648	2173	5	0.44508
ABHD10	10	0.79149	0.89746	1	16755	2	0.19429	0.22284	0.40755	0.861304	9012	4	0.19429
MRPS10	10	0.79149	0.89746	1	16756	2	0.18184	0.21155	0.38869	0.84975	8700	4	0.18184
SLC41A3	10	0.79149	0.89746	1	16757	2	-0.13158	0.88825	0.92206	0.98305	17773	2	-0.13158
HK2	10	0.79161	0.89759	1	16758	1	0.53897	0.00042378	0.0013589	0.153999	169	7	0.53897
RILPL1	9	0.79164	0.88854	1	16759	2	0.36368	0.0035675	0.011776	0.46038	545	5	0.36368
MDC1	10	0.7918	0.89759	1	16760	2	0.20084	0.038302	0.099435	0.681963	2770	6	0.20084
SCGB3A2	10	0.7918	0.89759	1	16761	2	0.014389	0.064249	0.15925	0.765694	3938	4	0.014389
SLC51B	10	0.7919	0.89759	1	16762	2	0.17574	0.16668	0.32614	0.835831	7476	5	0.17574
CCT8	10	0.79199	0.89759	1	16763	2	0.16586	0.055068	0.13724	0.738494	3526	4	0.16586
DDX11	10	0.79228	0.89779	1	16764	1	0.71123	0.0010251	0.0056143	0.385941	275	7	0.71123
RPS6	10	0.79246	0.89786	1	16765	1	0.57201	0.010411	0.028838	0.505874	1111	7	0.57201
TRPV4	9	0.79275	0.88917	1	16766	2	0.35825	0.11277	0.24222	0.809021	5829	5	0.35825
ETNPPL	10	0.7929	0.89811	1	16767	2	-0.057078	0.25471	0.44789	0.883148	9651	4	-0.057078
SMARCAL1	10	0.7929	0.89811	1	16768	2	0.19514	0.069142	0.16937	0.776362	4158	6	0.19514
ELAVL2	20	0.7929	0.94996	1	16769	5	0.10225	0.078956	0.21003	0.798612	4592	9	0.10225
LHX6	20	0.79298	0.95	1	16770	5	-0.037202	0.55668	0.79428	0.960966	14446	5	-0.037202
AREG	10	0.79304	0.89817	1	16771	2	0.24296	0.076187	0.18678	0.792554	4471	5	0.24296
GABRA6	10	0.79304	0.89817	1	16772	2	0.23682	0.014883	0.041941	0.556224	1429	6	0.23682
TMEM41B	9	0.79311	0.88959	1	16773	2	-0.11651	0.5498	0.70578	0.949161	14363	2	-0.11651
EYA4	10	0.79324	0.89835	1	16774	1	0.23162	0.068993	0.16908	0.776362	4152	6	0.23162
WISP2	10	0.79339	0.89835	1	16775	2	-0.10538	0.17517	0.3393	0.840066	7705	2	-0.10538
NHLRC3	10	0.79339	0.89835	1	16776	1	0.1452	0.29047	0.48169	0.890735	10295	4	0.1452
UNC45B	10	0.79343	0.89835	1	16777	2	0.053882	0.40873	0.60796	0.931348	12406	3	0.053882
SMCO4	10	0.79354	0.89835	1	16778	1	0.21136	0.21227	0.38904	0.849826	8721	5	0.21136
THOC6	10	0.79354	0.89835	1	16779	1	0.14777	0.89321	0.92506	0.98405	17813	2	0.14777
ME3	10	0.79354	0.89835	1	16780	1	-0.065793	0.28268	0.47244	0.886107	10146	3	-0.065793
CCDC140	10	0.79377	0.89847	1	16781	2	0.23338	0.1411	0.29385	0.825504	6724	5	0.23338
OR2Z1	10	0.79386	0.89859	1	16782	2	0.041742	0.38199	0.58101	0.923988	11957	4	0.041742
CCDC126	10	0.79397	0.89859	1	16783	2	0.00046358	0.29297	0.48408	0.891312	10346	2	0.00046358
NXPE4	10	0.79397	0.89859	1	16784	2	0.14826	0.19371	0.36356	0.844309	8203	5	0.14826
SH2D1A	10	0.79402	0.89859	1	16785	1	-0.097029	0.39093	0.59171	0.929274	12118	4	-0.097029
TLX2	10	0.79411	0.89859	1	16786	2	0.018566	0.19224	0.36084	0.843178	8162	4	0.018566
CCDC88A	10	0.79423	0.89872	1	16787	2	0.16695	0.16287	0.32293	0.835831	7357	2	0.16695
OSER1	9	0.79427	0.89109	1	16788	1	0.15509	0.13823	0.28075	0.825262	6636	5	0.15509
SYNPO2L	20	0.79455	0.95045	1	16789	4	0.24113	0.0044693	0.019863	0.480034	634	13	0.24113
CCDC92	10	0.79471	0.89897	1	16790	1	0.069703	0.45374	0.65651	0.946819	13147	4	0.069703
PUF60	10	0.79471	0.89897	1	16791	1	0.089973	0.0054982	0.017624	0.467122	715	4	0.089973
CPT1C	10	0.79509	0.89909	1	16792	2	0.1666	0.16016	0.31636	0.83155	7286	4	0.1666
TIAM1	10	0.79531	0.89926	1	16793	2	-0.0015	0.40461	0.60452	0.931348	12330	2	-0.0015
IGSF22	10	0.79531	0.89926	1	16794	2	0.27261	0.050981	0.12775	0.729256	3329	6	0.27261
SLC5A12	9	0.79569	0.89164	1	16795	1	0.14097	0.037017	0.094917	0.674704	2691	4	0.14097
PPP1R14B	10	0.79578	0.89968	1	16796	1	0.39352	0.010041	0.028151	0.505509	1071	7	0.39352
THAP2	20	0.79579	0.95102	1	16797	5	0.089581	0.075965	0.20464	0.798612	4459	8	0.089581
TSG101	9	0.79594	0.89164	1	16798	1	0.30238	0.010437	0.028651	0.505509	1114	5	0.30238
SH2D4B	8	0.79595	0.88845	1	16799	2	0.19824	0.009107	0.024493	0.501899	995	4	0.19824
CYB5R2	10	0.79615	0.89993	1	16800	2	-0.013412	0.76471	0.85342	0.969275	16711	2	-0.013412
TRIM5	10	0.79616	0.89993	1	16801	2	0.1474	0.33814	0.54165	0.923988	11155	4	0.1474
ABCB1	10	0.79622	0.89993	1	16802	2	0.052972	0.13721	0.28615	0.825504	6600	5	0.052972
FAM159B	10	0.79632	0.90025	1	16803	2	0.27684	0.01741	0.051881	0.614516	1602	6	0.27684
SFXN2	10	0.79651	0.90031	1	16804	2	0.13962	0.14167	0.29414	0.825504	6737	4	0.13962
TCTEX1D1	8	0.7966	0.8888	1	16805	2	-0.0099182	0.58258	0.71793	0.949161	14763	1	-0.0099182
CLEC4G	10	0.79673	0.90031	1	16806	1	0.20249	0.080675	0.1972	0.798612	4655	5	0.20249
SLCO6A1	10	0.79685	0.90031	1	16807	2	0.23245	0.03234	0.085946	0.658383	2451	5	0.23245
SULT1C2	10	0.79696	0.90031	1	16808	2	0.12065	0.32971	0.52848	0.914614	11010	3	0.12065
UBR4	10	0.79706	0.90045	1	16809	2	0.36919	0.01256	0.036236	0.539638	1271	6	0.36919
KCNN4	10	0.79727	0.90045	1	16810	2	0.24342	0.0239	0.069748	0.635648	2001	5	0.24342
CEBPB	10	0.79753	0.90059	1	16811	2	0.061188	0.14155	0.29414	0.825504	6735	3	0.061188
KCNB2	10	0.79754	0.9007	1	16812	2	0.39462	0.032354	0.086017	0.658383	2456	6	0.39462
GATAD1	10	0.79754	0.9007	1	16813	1	0.39797	0.013416	0.037852	0.539638	1341	7	0.39797
UGT2A1	10	0.79757	0.90082	1	16814	2	0.14976	0.11346	0.2516	0.8119	5849	5	0.14976
UGT2A2	10	0.79757	0.90082	1	16815	2	0.14976	0.11346	0.2516	0.8119	5848	5	0.14976
BRI3BP	10	0.79782	0.90082	1	16816	2	0.3062	0.12506	0.26678	0.814039	6232	5	0.3062
MYL4	10	0.79794	0.90082	1	16817	2	0.068276	0.28228	0.47227	0.886107	10139	4	0.068276
SVIP	10	0.79794	0.90082	1	16818	2	-0.13441	0.092938	0.2174	0.798612	5143	4	-0.13441
GRIK2	10	0.79809	0.90082	1	16819	2	0.08401	0.17254	0.33656	0.840066	7627	3	0.08401
TPCN1	10	0.79828	0.90082	1	16820	2	0.078511	0.98477	0.97636	0.995361	18561	0	0.078511
HDAC5	10	0.79862	0.90105	1	16821	1	0.054908	0.17568	0.33947	0.840066	7714	3	0.054908
ADCY3	10	0.79874	0.90105	1	16822	2	0.26089	0.030612	0.080744	0.646755	2380	6	0.26089
POU2AF1	10	0.7988	0.90105	1	16823	2	0.20888	0.069978	0.17557	0.792554	4191	6	0.20888
IL11RA	20	0.79882	0.95194	1	16824	5	0.21284	0.043731	0.13187	0.738162	3011	9	0.21284
ZNF285	10	0.79887	0.90105	1	16825	2	0.36399	0.0040213	0.014322	0.46038	596	6	0.36399
ITGB5	10	0.79895	0.90105	1	16826	2	0.2307	0.11671	0.25444	0.8119	5969	4	0.2307
OR10A2	10	0.79928	0.90118	1	16827	1	0.17528	0.30242	0.49642	0.896632	10537	4	0.17528
B4GALT6	10	0.79952	0.90144	1	16828	2	0.079891	0.45554	0.65793	0.946819	13183	2	0.079891
CARD17	10	0.79977	0.90161	1	16829	2	0.013356	0.47835	0.67737	0.949161	13494	3	0.013356
OR11A1	10	0.79981	0.90167	1	16830	2	0.15503	0.18298	0.3496	0.841017	7914	5	0.15503
MAGEC1	10	0.80002	0.90179	1	16831	2	0.11318	0.046184	0.11794	0.72242	3115	4	0.11318
C18orf42	10	0.80002	0.90179	1	16832	2	0.24396	0.19667	0.3686	0.84551	8278	5	0.24396
ATF7IP	20	0.80005	0.95222	1	16833	4	0.14589	0.0080806	0.030905	0.5109	920	10	0.14589
TEX12	10	0.80012	0.90191	1	16834	2	0.18303	0.015536	0.043232	0.560284	1479	4	0.18303
UEVLD	10	0.80024	0.90198	1	16835	2	0.12023	0.61799	0.76695	0.95807	15192	2	0.12023
OR2G3	10	0.80024	0.90198	1	16836	2	0.031292	0.22898	0.41987	0.871193	9166	3	0.031292
NTNG2	9	0.80041	0.89354	1	16837	2	-0.15952	0.86206	0.90206	0.981366	17520	2	-0.15952
JTB	10	0.80054	0.90204	1	16838	2	-0.0096146	0.49823	0.69038	0.949161	13706	3	-0.0096146
C4orf22	10	0.80055	0.9021	1	16839	2	0.21042	0.14542	0.29719	0.825504	6855	5	0.21042
GPR98	10	0.80055	0.9021	1	16840	2	0.010009	0.40536	0.60556	0.931348	12343	3	0.010009
FAM3B	10	0.80087	0.90223	1	16841	2	-0.06916	0.19403	0.36434	0.844309	8211	2	-0.06916
COBLL1	10	0.80087	0.90223	1	16842	2	0.2025	0.12754	0.26987	0.815478	6308	5	0.2025
EME1	10	0.80094	0.90229	1	16843	2	-0.15514	0.32674	0.52571	0.912862	10959	2	-0.15514
CAP1	10	0.80094	0.90229	1	16844	1	0.051312	0.34076	0.54533	0.923988	11196	3	0.051312
MBIP	10	0.80102	0.90241	1	16845	1	0.48666	0.0078589	0.023118	0.491233	899	6	0.48666
MTRF1	10	0.80109	0.90241	1	16846	2	-0.030427	0.55064	0.71979	0.949161	14373	1	-0.030427
TMEM248	10	0.80113	0.90241	1	16847	1	0.14938	0.23306	0.42299	0.871193	9241	4	0.14938
RPS13	10	0.80113	0.90241	1	16848	1	0.20884	0.099126	0.22645	0.804661	5369	5	0.20884
KCNG1	10	0.8012	0.90248	1	16849	2	0.26047	0.13476	0.28223	0.825503	6515	5	0.26047
B3GALT4	10	0.80134	0.90255	1	16850	2	0.49839	0.0021822	0.0090339	0.440147	398	6	0.49839
IL17RA	10	0.80157	0.90255	1	16851	1	0.20574	0.072035	0.17957	0.792554	4282	5	0.20574
HIST2H3D	10	0.80157	0.90255	1	16852	1	0.073131	0.7142	0.83149	0.967211	16288	2	0.073131
EFCAB8	10	0.80176	0.90255	1	16853	1	0.12967	0.38714	0.58642	0.925964	12053	3	0.12967
SLC25A21	10	0.80177	0.90255	1	16854	2	0.25945	0.10048	0.23016	0.807882	5418	5	0.25945
STK38	10	0.80199	0.90279	1	16855	1	0.22655	0.066379	0.16269	0.766682	4032	6	0.22655
DDX55	10	0.80199	0.90279	1	16856	2	0.14563	0.44438	0.64572	0.943767	12992	3	0.14563
ENPP4	10	0.80199	0.90279	1	16857	2	0.034555	0.57468	0.73252	0.949161	14659	3	0.034555
UBFD1	10	0.80221	0.90302	1	16858	2	0.17412	0.12218	0.26259	0.814039	6137	5	0.17412
TBC1D10C	10	0.80226	0.90302	1	16859	2	-0.060461	0.028783	0.076228	0.635648	2286	3	-0.060461
MAP3K4	10	0.80245	0.90308	1	16860	2	-0.097913	0.64599	0.78446	0.959445	15523	1	-0.097913
HSPBP1	10	0.80245	0.90308	1	16861	2	0.14782	0.53074	0.70793	0.949161	14113	3	0.14782
NPW	9	0.80246	0.89506	1	16862	1	0.21352	0.076175	0.18046	0.792554	4469	5	0.21352
MYOM2	10	0.80276	0.90332	1	16863	1	0.20205	0.018113	0.054296	0.620569	1646	4	0.20205
CENPT	10	0.80276	0.90332	1	16864	1	0.58872	0.01483	0.041826	0.556224	1424	7	0.58872
DCX	10	0.80277	0.90339	1	16865	2	0.027085	0.12105	0.26084	0.814039	6097	3	0.027085
SHCBP1	10	0.80277	0.90339	1	16866	2	0.21009	0.16075	0.31725	0.831735	7305	5	0.21009
TRPV6	10	0.80314	0.90339	1	16867	2	0.19253	0.06196	0.15488	0.765694	3837	5	0.19253
MUC7	20	0.80336	0.95311	1	16868	4	0.001368	0.3932	0.66336	0.948006	12151	5	0.001368
C1orf210	10	0.80348	0.90339	1	16869	1	0.3057	0.014294	0.040544	0.555957	1396	7	0.3057
ZNF789	10	0.80366	0.90351	1	16870	2	0.09188	0.50327	0.69342	0.949161	13754	3	0.09188
SFN	10	0.80371	0.90351	1	16871	2	0.2237	0.046893	0.11891	0.72242	3142	4	0.2237
SGK3	30	0.80378	0.97007	1	16872	8	0.047635	0.23081	0.49957	0.899682	9202	10	0.047635
EIF3C	10	0.80382	0.90364	1	16873	2	0.13224	0.3128	0.50871	0.905743	10694	4	0.13224
INSL6	10	0.80382	0.90364	1	16874	2	0.07111	0.50679	0.69504	0.949161	13801	3	0.07111
OTX1	10	0.80389	0.90364	1	16875	1	0.17709	0.14435	0.29556	0.825504	6822	5	0.17709
MBNL3	10	0.804	0.90364	1	16876	2	0.027429	0.22426	0.41208	0.867672	9047	2	0.027429
IL4R	10	0.80404	0.90364	1	16877	2	0.093234	0.066272	0.16255	0.766682	4028	3	0.093234
UPP1	10	0.80409	0.90364	1	16878	2	-0.046654	0.5123	0.69647	0.949161	13872	1	-0.046654
C16orf52	9	0.80416	0.89543	1	16879	1	0.18837	0.2557	0.43234	0.872038	9672	4	0.18837
NT5C2	10	0.80441	0.90364	1	16880	2	0.28887	0.059399	0.14822	0.757913	3720	6	0.28887
LSM3	10	0.80447	0.90364	1	16881	2	0.14554	0.32241	0.52044	0.911806	10874	3	0.14554
S100A5	10	0.80486	0.90403	1	16882	2	0.22894	0.072326	0.17982	0.792554	4297	6	0.22894
ITPKB	10	0.80502	0.9041	1	16883	2	0.17161	0.18003	0.3461	0.841017	7832	5	0.17161
FAM169B	10	0.80516	0.90416	1	16884	2	0.051315	0.6046	0.75581	0.956193	15029	2	0.051315
EEF1D	10	0.80523	0.90416	1	16885	1	0.095361	0.29297	0.48408	0.891312	10345	3	0.095361
CCND3	10	0.80536	0.90428	1	16886	2	0.021687	0.055825	0.13887	0.738494	3558	4	0.021687
C16orf92	10	0.80541	0.9044	1	16887	1	0.31323	0.05465	0.13663	0.738494	3511	6	0.31323
ARHGAP18	10	0.80541	0.9044	1	16888	2	0.053058	0.56153	0.7266	0.949161	14498	3	0.053058
TTI1	10	0.80555	0.9044	1	16889	2	0.41291	0.00049787	0.0042369	0.38381	190	8	0.41291
KIR3DL2	10	0.80555	0.9044	1	16890	2	0.31958	0.057576	0.1406	0.738494	3636	6	0.31958
NBPF8	30	0.80563	0.97055	1	16891	6	0.212	0.033945	0.10485	0.687715	2541	15	0.212
DHX30	20	0.80575	0.95343	1	16892	5	0.11786	0.06192	0.17262	0.787967	3833	8	0.11786
FBP1	10	0.80581	0.90465	1	16893	1	0.1381	0.16438	0.32448	0.835831	7410	5	0.1381
TMEM106A	10	0.80602	0.90478	1	16894	2	0.29294	0.072997	0.18097	0.792554	4322	6	0.29294
C8orf76	10	0.80602	0.90478	1	16895	2	0.15878	0.060483	0.15064	0.758848	3768	4	0.15878
MNS1	10	0.80603	0.90478	1	16896	1	0.35487	0.027714	0.075039	0.635648	2232	6	0.35487
ZNF596	10	0.8062	0.90483	1	16897	2	0.049074	0.31993	0.5186	0.910836	10834	4	0.049074
COA5	10	0.80642	0.90514	1	16898	2	0.094123	0.11541	0.25332	0.8119	5927	4	0.094123
ALDH6A1	10	0.80642	0.90514	1	16899	2	0.34404	0.030407	0.080325	0.646755	2368	6	0.34404
EPOR	20	0.80651	0.95357	1	16900	5	0.089344	0.28063	0.53369	0.918015	10118	8	0.089344
TUBB2A	10	0.80664	0.90514	1	16901	2	-0.034687	0.26327	0.45439	0.883672	9799	2	-0.034687
KDM5B	10	0.80664	0.90514	1	16902	1	0.73242	2.1821e-05	7.3849e-05	0.023913	58	7	0.73242
COPS8	10	0.80665	0.90514	1	16903	2	-0.0016197	0.10844	0.24352	0.809021	5710	3	-0.0016197
SLC35A4	10	0.80698	0.90514	1	16904	2	0.085394	0.03283	0.086642	0.658383	2487	4	0.085394
SLC8A3	10	0.80711	0.90514	1	16905	2	0.15512	0.10898	0.24374	0.809021	5730	5	0.15512
OR7C2	10	0.80711	0.90514	1	16906	2	0.33471	0.016934	0.046939	0.575689	1562	7	0.33471
SCUBE2	10	0.80711	0.90514	1	16907	2	0.23444	0.17365	0.33714	0.840066	7661	5	0.23444
OSBP	10	0.8073	0.90514	1	16908	2	0.022824	0.856	0.90352	0.981425	17468	2	0.022824
TPGS1	10	0.8073	0.90514	1	16909	2	0.28639	0.023587	0.069401	0.635648	1982	5	0.28639
GREM2	10	0.8073	0.90514	1	16910	2	0.086805	0.20393	0.37705	0.845733	8490	4	0.086805
SPOCD1	10	0.8073	0.90514	1	16911	2	0.048137	0.39051	0.59097	0.929046	12108	3	0.048137
CHRAC1	10	0.8073	0.90514	1	16912	2	0.079571	0.57918	0.73538	0.949999	14715	3	0.079571
CAMKMT	10	0.8074	0.9052	1	16913	1	0.21185	0.071577	0.17884	0.792554	4267	6	0.21185
OR13J1	10	0.80743	0.90526	1	16914	2	0.10047	0.081563	0.19894	0.798612	4699	4	0.10047
UTP14A	10	0.80743	0.90526	1	16915	2	0.10144	0.00025269	0.00083303	0.117519	131	4	0.10144
NR4A2	20	0.80748	0.95421	1	16916	4	0.1354	0.037396	0.11453	0.71855	2706	10	0.1354
SLC47A1	10	0.80762	0.90526	1	16917	2	0.08784	0.24552	0.43467	0.873861	9479	4	0.08784
FAM217B	20	0.80772	0.95421	1	16918	5	0.0723	0.073002	0.19727	0.798612	4325	6	0.0723
ANXA2	10	0.8078	0.90532	1	16919	1	-0.011831	0.026125	0.073001	0.635648	2125	3	-0.011831
MRPL40	10	0.80784	0.90544	1	16920	2	0.12545	0.40865	0.60796	0.931348	12404	3	0.12545
MORC1	10	0.80796	0.9055	1	16921	1	0.14623	0.075131	0.18548	0.792554	4426	3	0.14623
AMIGO3	20	0.8081	0.95444	1	16922	5	0.13672	0.0016511	0.010926	0.46038	343	10	0.13672
SLX4IP	10	0.80814	0.9055	1	16923	2	0.11456	0.34645	0.55148	0.923988	11300	3	0.11456
ZNF280B	10	0.80831	0.90575	1	16924	2	-0.002089	0.48497	0.68011	0.949161	13570	2	-0.002089
GSKIP	9	0.80846	0.89819	1	16925	1	0.091964	0.67381	0.79232	0.96024	15830	2	0.091964
OPN1MW	10	0.80874	0.90575	1	16926	1	0.068188	0.4384	0.63995	0.941891	12897	4	0.068188
OPN1MW2	10	0.80874	0.90575	1	16927	1	0.068188	0.4384	0.63995	0.941891	12898	4	0.068188
CADM4	10	0.8088	0.90575	1	16928	2	0.082449	0.80623	0.8734	0.973369	17032	2	0.082449
STX2	10	0.80883	0.90575	1	16929	2	0.20332	0.20616	0.38046	0.846333	8562	5	0.20332
COL20A1	10	0.8089	0.90575	1	16930	2	0.08453	0.058448	0.14584	0.75398	3672	2	0.08453
MAS1L	10	0.80896	0.90575	1	16931	2	0.31513	0.06184	0.15478	0.765694	3830	6	0.31513
LIPF	9	0.80904	0.89831	1	16932	2	0.13234	0.5921	0.73664	0.950801	14873	2	0.13234
TEKT2	10	0.80906	0.90587	1	16933	1	0.4261	0.010428	0.028839	0.505874	1113	6	0.4261
SMIM17	9	0.80918	0.89846	1	16934	2	0.019041	0.066465	0.16278	0.766682	4038	3	0.019041
C11orf63	10	0.80922	0.90593	1	16935	1	0.43037	0.050122	0.12641	0.729256	3293	6	0.43037
HAUS5	10	0.8097	0.90637	1	16936	2	0.18667	0.051539	0.12858	0.729256	3367	5	0.18667
PLXND1	10	0.81001	0.9065	1	16937	2	0.084346	0.20749	0.38261	0.847131	8599	2	0.084346
ACTB	10	0.81006	0.9065	1	16938	1	0.14457	0.11526	0.25314	0.8119	5919	5	0.14457
INO80C	10	0.81018	0.9065	1	16939	2	0.12031	0.12816	0.27074	0.816359	6322	5	0.12031
VHL	10	0.81019	0.9065	1	16940	2	-0.10799	0.5049	0.69368	0.949161	13776	3	-0.10799
NT5DC3	10	0.81031	0.9065	1	16941	2	0.0012724	0.64654	0.78446	0.959445	15530	3	0.0012724
ALOX12B	10	0.8104	0.9065	1	16942	2	0.32663	0.0061615	0.019031	0.476158	760	6	0.32663
TRMT112	10	0.8104	0.9065	1	16943	2	-0.060094	0.1032	0.23486	0.807882	5510	3	-0.060094
NWD1	10	0.81068	0.90666	1	16944	1	0.13907	0.206	0.38036	0.846325	8557	4	0.13907
UGT8	10	0.81076	0.90671	1	16945	2	-0.062587	0.83444	0.88877	0.976227	17277	2	-0.062587
ART4	10	0.81083	0.90671	1	16946	1	0.38347	0.001627	0.0074815	0.420734	340	7	0.38347
NAPB	10	0.81099	0.90671	1	16947	2	-0.0010158	0.27879	0.46985	0.886107	10080	2	-0.0010158
TRIT1	9	0.81112	0.89948	1	16948	2	0.050497	0.77096	0.84078	0.967211	16759	2	0.050497
HCLS1	10	0.8113	0.90671	1	16949	2	-0.027115	0.48976	0.68484	0.949161	13616	2	-0.027115
TAF4	10	0.8113	0.90671	1	16950	2	0.014001	0.66398	0.79638	0.961417	15729	2	0.014001
ANGPTL4	10	0.8115	0.90671	1	16951	2	0.21343	0.068101	0.16601	0.768991	4116	6	0.21343
ADAMTS4	10	0.8116	0.90683	1	16952	1	0.30227	0.014414	0.040772	0.555957	1401	6	0.30227
TNFRSF4	10	0.81166	0.90683	1	16953	2	0.13728	0.011016	0.030777	0.5109	1144	5	0.13728
DCUN1D4	10	0.812	0.90721	1	16954	1	0.23199	0.055241	0.13736	0.738494	3534	6	0.23199
GCNT7	10	0.81215	0.90733	1	16955	1	0.061733	0.28937	0.47981	0.888732	10277	4	0.061733
AJUBA	10	0.81251	0.90758	1	16956	2	-0.010513	0.38917	0.58872	0.927581	12085	3	-0.010513
CCDC41	9	0.81261	0.90064	1	16957	2	0.081584	0.047563	0.12152	0.729256	3178	3	0.081584
CTBP1	10	0.81263	0.90788	1	16958	2	0.37165	0.080844	0.1972	0.798612	4670	5	0.37165
MACF1	10	0.81263	0.90788	1	16959	1	-0.065542	0.417	0.61626	0.934723	12530	2	-0.065542
NEDD1	5	0.81267	0.81938	1	16960	1	0.053223	0.45169	0.55422	0.923988	13112	2	0.053223
SNRNP35	10	0.81287	0.90807	1	16961	1	0.54302	0.003079	0.01203	0.46038	483	6	0.54302
TMEM35	10	0.81287	0.90807	1	16962	1	0.28168	0.011252	0.030931	0.5109	1166	7	0.28168
TMEM87B	9	0.81287	0.90064	1	16963	2	0.095137	0.018731	0.053694	0.619939	1683	4	0.095137
ZNF619	10	0.81344	0.90833	1	16964	2	0.1715	0.13597	0.28436	0.825504	6556	5	0.1715
KRT40	20	0.81377	0.9564	1	16965	5	-0.0049938	0.76289	0.9123	0.981617	16696	5	-0.0049938
CDKN3	10	0.81394	0.90833	1	16966	1	0.14082	0.13183	0.27712	0.821637	6424	4	0.14082
PCNT	10	0.81402	0.90833	1	16967	2	0.14111	0.21047	0.38789	0.84975	8665	5	0.14111
PAGE2B	10	0.81402	0.90833	1	16968	2	-0.074874	0.64549	0.78378	0.959445	15514	3	-0.074874
GTF2H2	10	0.81413	0.90833	1	16969	2	0.35037	0.0038725	0.014023	0.46038	581	7	0.35037
DNAH2	10	0.81418	0.90839	1	16970	1	-0.0021886	0.66379	0.79632	0.961417	15725	3	-0.0021886
GABRA1	10	0.81418	0.90839	1	16971	2	0.15882	0.17302	0.33673	0.840066	7638	5	0.15882
KLKB1	10	0.81426	0.90845	1	16972	2	0.18915	0.025309	0.071898	0.635648	2082	5	0.18915
SAP30BP	10	0.81429	0.90845	1	16973	1	0.26569	0.0789	0.19353	0.798612	4590	6	0.26569
FUT7	10	0.81446	0.9085	1	16974	2	0.52678	0.019349	0.057516	0.629949	1727	6	0.52678
GPX3	10	0.81446	0.9085	1	16975	2	0.26694	0.066261	0.16252	0.766682	4027	6	0.26694
WNT6	10	0.81456	0.90855	1	16976	2	0.0081878	0.052519	0.13274	0.738494	3415	4	0.0081878
MDFIC	10	0.81467	0.90855	1	16977	2	0.32285	0.0061034	0.018922	0.474414	757	7	0.32285
OR1N1	10	0.81476	0.90855	1	16978	2	0.053293	0.072358	0.1799	0.792554	4299	3	0.053293
DNAH9	10	0.81486	0.90867	1	16979	2	-0.026746	0.0092572	0.026679	0.505509	1003	4	-0.026746
GSTM1	10	0.81489	0.90867	1	16980	1	0.071951	0.18481	0.35193	0.841017	7955	3	0.071951
ITGB2	10	0.81494	0.90867	1	16981	1	0.32215	0.017945	0.05388	0.619939	1635	7	0.32215
MYH9	10	0.81511	0.90867	1	16982	2	0.040428	0.05033	0.12655	0.729256	3304	3	0.040428
TIMM23	10	0.8152	0.90867	1	16983	2	0.023381	0.21682	0.39864	0.85781	8838	5	0.023381
TIMM23B	10	0.8152	0.90867	1	16984	2	0.11478	0.21682	0.39864	0.85781	8837	5	0.11478
NCAN	10	0.81528	0.90873	1	16985	2	0.23907	0.049642	0.12611	0.729256	3270	6	0.23907
BDKRB1	10	0.81535	0.90878	1	16986	2	-0.060171	0.036723	0.095786	0.674704	2674	4	-0.060171
SNRPN	10	0.81539	0.90878	1	16987	1	0.054531	0.12809	0.27064	0.816359	6319	5	0.054531
RRP12	10	0.81539	0.90878	1	16988	1	0.67568	0.0019677	0.0084342	0.428138	375	7	0.67568
MRPS18C	10	0.81549	0.90878	1	16989	2	0.13716	0.29182	0.48316	0.890735	10324	4	0.13716
SPIN2A	10	0.81573	0.90907	1	16990	2	0.15271	0.093204	0.21827	0.798612	5149	4	0.15271
PIGM	10	0.81573	0.90907	1	16991	2	0.20728	0.050235	0.12641	0.729256	3297	6	0.20728
SMARCC1	10	0.81573	0.90907	1	16992	2	0.18599	0.13495	0.28223	0.825503	6522	5	0.18599
DNASE1	10	0.81584	0.90913	1	16993	2	0.089301	0.34093	0.54533	0.923988	11201	4	0.089301
ZNF599	10	0.81589	0.90913	1	16994	2	-0.064253	0.005257	0.016963	0.466857	700	4	-0.064253
NIPAL1	10	0.8161	0.90925	1	16995	2	0.075667	0.3496	0.55672	0.923988	11369	4	0.075667
CDK20	10	0.81635	0.90939	1	16996	1	-0.088043	0.36814	0.57051	0.923988	11711	3	-0.088043
TINF2	10	0.81651	0.90945	1	16997	1	-0.0066205	0.29099	0.48239	0.890735	10305	3	-0.0066205
PREX2	10	0.81655	0.90951	1	16998	2	0.38194	0.023756	0.06956	0.635648	1992	6	0.38194
ASB4	10	0.81669	0.90951	1	16999	2	0.086125	0.10818	0.24142	0.807882	5704	4	0.086125
ACTL8	10	0.81673	0.90951	1	17000	2	0.064143	0.029253	0.076887	0.636242	2310	4	0.064143
FAM156B	50	0.81684	0.98403	1	17001	12	0.042239	0.028036	0.095354	0.674704	2252	12	0.042239
PSMB6	19	0.817	0.95601	1	17002	4	0.29942	0.0015528	0.0098667	0.46038	334	10	0.29942
ZNF19	10	0.81722	0.90975	1	17003	2	0.22722	0.075013	0.18533	0.792554	4422	6	0.22722
LOC728637	9	0.81729	0.90264	1	17004	2	0.23341	0.22342	0.38976	0.851195	9025	4	0.23341
FXYD6-FXYD2	10	0.81739	0.90987	1	17005	2	-0.0078806	0.23109	0.42159	0.871193	9208	3	-0.0078806
ZNF764	10	0.81747	0.90987	1	17006	2	0.18643	0.076424	0.18724	0.792554	4482	4	0.18643
FAM104A	10	0.81754	0.90987	1	17007	1	0.13472	0.16008	0.3158	0.830404	7285	5	0.13472
KRTAP4-9	10	0.81754	0.90987	1	17008	1	0.13086	0.16028	0.31692	0.831735	7288	4	0.13086
AP5B1	10	0.81754	0.90987	1	17009	2	0.037882	0.14682	0.29856	0.825504	6901	3	0.037882
DPH6	10	0.81762	0.90993	1	17010	2	0.45786	0.019844	0.06025	0.635648	1756	6	0.45786
WBP1L	10	0.81762	0.90993	1	17011	2	0.00077219	0.037118	0.096509	0.674704	2696	4	0.00077219
ZBTB20	20	0.81764	0.9577	1	17012	4	0.0030787	0.011329	0.040692	0.555957	1171	7	0.0030787
FAM189A1	10	0.81788	0.91005	1	17013	1	0.31088	0.022436	0.066323	0.635648	1917	5	0.31088
LAPTM4A	10	0.81798	0.91011	1	17014	2	-0.0019411	0.98602	0.97828	0.995603	18592	0	-0.0019411
FOXO1	10	0.81815	0.91011	1	17015	2	0.010281	0.49207	0.68683	0.949161	13634	2	0.010281
SMPD1	10	0.8183	0.91011	1	17016	2	-0.053545	0.23362	0.42306	0.871193	9248	4	-0.053545
CECR6	10	0.81841	0.91011	1	17017	1	0.039251	0.38473	0.58444	0.925775	12012	4	0.039251
C2orf47	10	0.8187	0.91028	1	17018	1	0.28411	0.040104	0.10213	0.681963	2855	6	0.28411
ATP1B3	10	0.81872	0.91034	1	17019	2	0.26385	0.13411	0.28101	0.825262	6492	5	0.26385
VGLL3	10	0.8189	0.91034	1	17020	2	-0.13134	0.37515	0.5761	0.923988	11837	2	-0.13134
KIAA1586	10	0.81906	0.91058	1	17021	2	-0.072866	0.36032	0.56325	0.923988	11577	2	-0.072866
OR51B4	10	0.81925	0.91058	1	17022	2	0.29688	0.011786	0.031972	0.5109	1213	6	0.29688
OR2W3	20	0.81951	0.95848	1	17023	4	0.016274	0.12818	0.31043	0.830402	6323	8	0.016274
MAK	10	0.81968	0.91081	1	17024	2	0.17829	0.21922	0.40423	0.861304	8907	5	0.17829
CD207	10	0.8197	0.91088	1	17025	1	-0.026378	0.69609	0.8185	0.964401	16105	2	-0.026378
FANCM	10	0.8197	0.91088	1	17026	1	0.0076986	0.29741	0.49152	0.896632	10432	3	0.0076986
RSRC1	9	0.8198	0.90438	1	17027	2	-0.11353	0.50665	0.67487	0.949161	13798	3	-0.11353
KCNQ5	10	0.81989	0.91094	1	17028	2	0.34877	0.0046103	0.015729	0.464333	647	5	0.34877
OR10Q1	10	0.82	0.91094	1	17029	2	-0.0087015	0.12431	0.26565	0.814039	6208	4	-0.0087015
PLEKHF1	10	0.82008	0.91094	1	17030	2	0.20925	0.10613	0.23933	0.807882	5621	5	0.20925
FRMPD4	10	0.82014	0.91094	1	17031	2	0.057392	0.53453	0.71126	0.949161	14155	3	0.057392
SPTLC1	10	0.82047	0.91094	1	17032	2	0.010824	0.072119	0.17965	0.792554	4288	4	0.010824
ZCCHC4	10	0.82048	0.91094	1	17033	2	0.21171	0.02254	0.066418	0.635648	1929	7	0.21171
ZNF628	10	0.82064	0.91116	1	17034	2	-0.026304	0.58623	0.74199	0.952376	14812	3	-0.026304
SLC46A1	10	0.82064	0.91116	1	17035	2	-0.013535	0.23668	0.42623	0.871193	9309	2	-0.013535
WDR25	10	0.82064	0.91116	1	17036	2	-0.0026086	0.63427	0.77628	0.959445	15386	2	-0.0026086
SPACA1	10	0.82096	0.91128	1	17037	1	-0.086401	0.015933	0.044469	0.566039	1501	4	-0.086401
DCTN2	10	0.82096	0.91128	1	17038	2	0.82469	0.0016729	0.0076187	0.420734	348	6	0.82469
PODN	20	0.82101	0.95891	1	17039	5	-0.060166	0.67391	0.86598	0.972584	15832	6	-0.060166
FTCD	20	0.8211	0.95891	1	17040	4	0.21406	0.044255	0.13303	0.738494	3035	10	0.21406
TIMM10	10	0.82122	0.91128	1	17041	2	0.082717	0.094952	0.21929	0.798612	5214	2	0.082717
NAT8L	10	0.82141	0.91129	1	17042	2	0.25473	0.070426	0.17701	0.792554	4207	5	0.25473
PSPN	10	0.82158	0.91129	1	17043	2	0.23147	0.051218	0.12814	0.729256	3349	5	0.23147
SYT6	10	0.82158	0.91129	1	17044	2	0.19447	0.075909	0.18648	0.792554	4458	5	0.19447
USP2	20	0.82165	0.95905	1	17045	5	0.07101	0.34792	0.61392	0.933599	11326	6	0.07101
MTRNR2L5	10	0.82185	0.91141	1	17046	1	0.075347	0.16475	0.32477	0.835831	7424	3	0.075347
GORAB	10	0.82195	0.91141	1	17047	1	0.11193	0.091191	0.21601	0.798612	5066	3	0.11193
PPM1N	10	0.82209	0.91141	1	17048	1	0.22296	0.085945	0.20628	0.798612	4894	5	0.22296
SLC4A4	9	0.82221	0.90621	1	17049	1	-0.021308	0.022192	0.05968	0.635648	1898	3	-0.021308
OTOR	9	0.82221	0.90621	1	17050	1	0.35203	0.017888	0.051871	0.614516	1631	6	0.35203
MAP2K4	10	0.82232	0.91152	1	17051	2	-0.1124	0.62847	0.77284	0.95863	15314	2	-0.1124
ARHGAP20	10	0.82232	0.91152	1	17052	1	0.32467	0.026918	0.073803	0.635648	2180	6	0.32467
OR56A1	10	0.82243	0.91152	1	17053	2	0.22983	0.26727	0.45943	0.884822	9871	4	0.22983
SPINK7	10	0.82244	0.91152	1	17054	2	0.10078	0.43083	0.63157	0.940448	12754	3	0.10078
NFASC	10	0.82269	0.91152	1	17055	2	0.26041	0.076907	0.19082	0.798612	4506	5	0.26041
UHRF1	10	0.82274	0.91158	1	17056	2	0.45296	0.0040559	0.014393	0.46038	598	8	0.45296
PARD3B	10	0.82274	0.91158	1	17057	1	0.1252	0.14256	0.29429	0.825504	6762	4	0.1252
POLR3GL	10	0.82298	0.91169	1	17058	1	0.31639	0.0079682	0.023187	0.491233	909	7	0.31639
FAM126B	10	0.82298	0.91169	1	17059	2	-0.061137	0.062896	0.15722	0.765694	3882	3	-0.061137
RELT	10	0.82298	0.91169	1	17060	2	0.30553	0.14444	0.29595	0.825504	6827	5	0.30553
HIST3H2BB	10	0.82301	0.91175	1	17061	2	0.11742	0.20079	0.37417	0.845733	8403	4	0.11742
BIRC2	10	0.82339	0.91198	1	17062	2	-0.024123	0.38843	0.58796	0.927146	12074	4	-0.024123
ATP8B4	10	0.82339	0.91198	1	17063	2	0.070999	0.57712	0.73376	0.949161	14686	3	0.070999
ACTL6B	10	0.82339	0.91198	1	17064	2	0.04253	0.3608	0.56352	0.923988	11588	4	0.04253
ACTR10	10	0.82339	0.91198	1	17065	2	0.68567	0.00051338	0.0042667	0.38381	194	8	0.68567
CIT	10	0.82363	0.91198	1	17066	2	0.27973	0.054442	0.13638	0.738494	3502	6	0.27973
KIAA1524	10	0.82363	0.91198	1	17067	2	0.29823	0.21881	0.40354	0.861304	8892	5	0.29823
OSGIN1	10	0.82369	0.91198	1	17068	2	0.20581	0.063473	0.15817	0.765694	3906	6	0.20581
IDNK	10	0.82369	0.91198	1	17069	1	0.0017469	0.86181	0.90692	0.981617	17517	2	0.0017469
BTBD8	10	0.82382	0.91198	1	17070	2	-0.057548	0.27694	0.46887	0.886107	10047	3	-0.057548
MOB3B	10	0.82424	0.91216	1	17071	1	0.30132	0.066334	0.16269	0.766682	4029	6	0.30132
EXO1	10	0.82439	0.91221	1	17072	2	0.0044351	0.33034	0.52999	0.916294	11018	4	0.0044351
GPANK1	9	0.82445	0.90791	1	17073	2	0.1495	0.046438	0.11802	0.72242	3125	4	0.1495
SLC7A10	10	0.82456	0.91232	1	17074	2	0.068899	0.13718	0.28615	0.825504	6597	4	0.068899
CD93	10	0.82456	0.91232	1	17075	2	0.22259	0.083947	0.20444	0.798612	4812	5	0.22259
CACNA1E	10	0.82456	0.91232	1	17076	2	0.048844	0.10467	0.23654	0.807882	5562	4	0.048844
OR4K1	10	0.82471	0.91244	1	17077	2	0.0057521	0.955	0.9514	0.990055	18202	1	0.0057521
OR6C6	10	0.82471	0.91244	1	17078	2	0.21786	0.2084	0.3833	0.847676	8616	5	0.21786
MSMO1	10	0.825	0.91244	1	17079	2	0.14125	0.10413	0.23595	0.807882	5542	3	0.14125
KRTAP17-1	10	0.8255	0.91255	1	17080	2	0.058144	0.47823	0.67727	0.949161	13493	2	0.058144
PLK1	9	0.8256	0.90816	1	17081	2	0.38097	0.014051	0.03868	0.548581	1379	4	0.38097
SMAD3	10	0.82573	0.91279	1	17082	1	0.10227	0.307	0.50202	0.900744	10615	2	0.10227
LANCL2	10	0.8258	0.91279	1	17083	2	-0.023066	0.18002	0.3461	0.841017	7830	4	-0.023066
PIGW	10	0.82588	0.91279	1	17084	2	-0.056002	0.575	0.73307	0.949161	14664	3	-0.056002
ELFN2	10	0.82621	0.91365	1	17085	2	-0.075906	0.56994	0.73029	0.949161	14611	3	-0.075906
COL13A1	10	0.82622	0.91365	1	17086	2	0.070285	0.30803	0.5044	0.903986	10629	4	0.070285
ENG	10	0.82634	0.91378	1	17087	2	0.39159	0.0035116	0.01314	0.46038	535	6	0.39159
FOXD2	10	0.82657	0.91378	1	17088	2	0.1738	0.16251	0.32238	0.835831	7344	5	0.1738
CCDC23	10	0.82673	0.91389	1	17089	1	0.072741	0.3179	0.51504	0.908849	10794	4	0.072741
C15orf48	10	0.82673	0.91389	1	17090	1	-0.11313	0.36492	0.56823	0.923988	11661	4	-0.11313
C7orf76	10	0.82683	0.91389	1	17091	2	0.13748	0.33078	0.53037	0.916294	11030	3	0.13748
ALLC	10	0.82689	0.91389	1	17092	1	0.020548	0.32735	0.52598	0.912862	10969	4	0.020548
RNASEH2A	10	0.82691	0.91389	1	17093	2	-0.044272	0.032503	0.086155	0.658383	2465	4	-0.044272
PPP1R14A	10	0.82702	0.91401	1	17094	2	0.15132	0.039469	0.10105	0.681963	2813	5	0.15132
KLK11	20	0.82704	0.96063	1	17095	4	0.17731	0.02405	0.071786	0.635648	2008	9	0.17731
YWHAG	10	0.82704	0.91406	1	17096	2	0.35084	0.0012723	0.006345	0.390613	305	6	0.35084
PSMA2	10	0.82704	0.91406	1	17097	1	0.025944	0.00088993	0.0053101	0.38381	253	3	0.025944
PLS3	10	0.82704	0.91411	1	17098	2	0.033811	0.078599	0.19342	0.798612	4574	4	0.033811
TUBG1	10	0.82713	0.91411	1	17099	2	0.30713	0.0080076	0.023345	0.491233	915	5	0.30713
LRR1	10	0.82729	0.91421	1	17100	2	0.089183	0.00088606	0.0052975	0.38381	252	4	0.089183
ZG16	10	0.82741	0.91428	1	17101	2	0.33821	0.011956	0.0326	0.513678	1231	6	0.33821
TMSB4Y	10	0.82742	0.91445	1	17102	1	0.28328	0.047244	0.11946	0.72242	3160	5	0.28328
PRPF4B	10	0.82755	0.91456	1	17103	2	0.071343	0.13809	0.28874	0.825504	6629	4	0.071343
NKX2-8	10	0.82778	0.91456	1	17104	2	0.21497	0.022393	0.066054	0.635648	1914	5	0.21497
HSPD1	10	0.82785	0.91456	1	17105	1	0.10294	0.37331	0.57533	0.923988	11802	4	0.10294
PRPF31	9	0.82816	0.90936	1	17106	1	0.3058	0.0084528	0.0234	0.491502	947	6	0.3058
NUP210	10	0.82822	0.91456	1	17107	1	0.27512	0.022011	0.065373	0.635648	1882	6	0.27512
BEX1	10	0.82838	0.91467	1	17108	2	0.33519	0.040047	0.10186	0.681963	2850	6	0.33519
PSMC5	10	0.82874	0.91492	1	17109	1	0.013969	0.28101	0.47117	0.886107	10124	2	0.013969
C12orf5	10	0.82874	0.91492	1	17110	2	0.1986	0.1452	0.29691	0.825504	6851	4	0.1986
CACNG8	20	0.82875	0.96138	1	17111	4	0.18624	0.062281	0.17355	0.790763	3853	10	0.18624
CCL24	9	0.82878	0.90984	1	17112	1	0.17856	0.047422	0.12115	0.727964	3170	6	0.17856
ABHD6	10	0.82895	0.91492	1	17113	2	0.052162	0.34313	0.54776	0.923988	11231	3	0.052162
NUDT16	10	0.82926	0.91497	1	17114	1	0.19536	0.030714	0.080744	0.646755	2382	5	0.19536
GPR179	10	0.82934	0.91514	1	17115	2	0.1185	0.61543	0.76511	0.95807	15169	3	0.1185
ZNF157	10	0.82965	0.91547	1	17116	1	0.10556	0.19872	0.37091	0.845733	8341	5	0.10556
ARRB2	10	0.82976	0.91547	1	17117	1	0.31631	0.0035659	0.013269	0.46038	544	8	0.31631
ETV5	10	0.82977	0.91553	1	17118	2	0.13101	0.14758	0.29918	0.825504	6929	5	0.13101
TFPI2	10	0.82996	0.91559	1	17119	2	0.034181	0.45491	0.65769	0.946819	13173	3	0.034181
IL36B	9	0.82998	0.91034	1	17120	2	0.070843	0.52932	0.69024	0.949161	14091	2	0.070843
ULBP2	9	0.83052	0.91046	1	17121	2	0.088632	0.047807	0.12249	0.729256	3191	3	0.088632
ALG13	10	0.83055	0.91581	1	17122	1	0.098285	0.027512	0.074798	0.635648	2216	5	0.098285
RAB21	10	0.83057	0.91587	1	17123	2	0.38482	0.013136	0.037426	0.539638	1319	7	0.38482
RPL37A	10	0.83084	0.91618	1	17124	2	0.20594	0.30572	0.50035	0.899712	10589	4	0.20594
DMXL1	10	0.83087	0.91618	1	17125	2	0.060346	0.45822	0.66135	0.947714	13227	3	0.060346
OR2AE1	10	0.83087	0.91618	1	17126	2	0.10422	0.55392	0.72246	0.949161	14416	2	0.10422
HELLS	10	0.83087	0.91618	1	17127	2	0.098417	0.094258	0.21919	0.798612	5187	5	0.098417
DAB1	20	0.83094	0.96231	1	17128	3	0.11332	0.11732	0.29294	0.825504	5985	9	0.11332
ADCY2	10	0.83103	0.91618	1	17129	1	0.1157	0.34834	0.55503	0.923988	11341	4	0.1157
CPEB3	10	0.83103	0.91618	1	17130	2	-0.048716	0.4404	0.64225	0.94337	12923	3	-0.048716
HSBP1	10	0.8311	0.91624	1	17131	2	0.059271	0.034034	0.088535	0.658383	2547	4	0.059271
KLHL40	10	0.8311	0.91624	1	17132	2	0.28888	0.030435	0.080388	0.646755	2372	5	0.28888
PLCB1	10	0.83115	0.91631	1	17133	1	0.026412	0.30367	0.49688	0.896692	10557	3	0.026412
MBD3L1	20	0.83122	0.96235	1	17134	5	0.030413	0.29078	0.54529	0.923988	10300	8	0.030413
ARMC12	10	0.83161	0.91679	1	17135	2	0.20917	0.06078	0.15104	0.758848	3784	6	0.20917
SON	20	0.83163	0.96241	1	17136	3	0.19896	0.0045717	0.020243	0.48318	639	9	0.19896
CHST5	10	0.83175	0.91685	1	17137	2	0.055866	0.31759	0.51487	0.908849	10784	4	0.055866
OR5J2	10	0.83176	0.91692	1	17138	2	-0.00076214	0.046107	0.1178	0.72242	3112	3	-0.00076214
SPIB	10	0.8318	0.91692	1	17139	1	0.15205	0.13393	0.28089	0.825262	6485	5	0.15205
SEMA4C	20	0.83224	0.96275	1	17140	5	-0.16718	0.13401	0.32306	0.835831	6487	6	-0.16718
ZNF365	10	0.83235	0.91716	1	17141	1	0.078072	0.11935	0.2582	0.81384	6039	4	0.078072
GPC3	10	0.83239	0.91716	1	17142	2	0.12813	0.19133	0.35997	0.843178	8141	4	0.12813
ST8SIA3	10	0.83251	0.91722	1	17143	2	0.18898	0.23038	0.42159	0.871193	9196	5	0.18898
CDC27	10	0.83266	0.91728	1	17144	2	0.051872	0.051357	0.12843	0.729256	3356	4	0.051872
KIF2A	10	0.8327	0.91728	1	17145	1	0.15354	0.14313	0.29491	0.825504	6793	5	0.15354
ST3GAL2	20	0.83286	0.96304	1	17146	5	0.04856	0.118	0.29332	0.825504	6004	6	0.04856
OR2A5	10	0.83305	0.91728	1	17147	1	0.047817	0.2408	0.42938	0.871336	9390	3	0.047817
LRRC4B	10	0.83321	0.91738	1	17148	1	0.58393	0.020458	0.06123	0.635648	1796	6	0.58393
PDHB	10	0.83369	0.91762	1	17149	2	-0.0043329	0.39787	0.59758	0.929388	12234	3	-0.0043329
PACRG	10	0.83383	0.91785	1	17150	2	0.42063	0.0051414	0.016892	0.466857	690	6	0.42063
GZMM	10	0.834	0.91807	1	17151	2	0.29997	0.067039	0.16485	0.768991	4066	6	0.29997
MRPL21	10	0.834	0.91807	1	17152	2	0.097813	0.13452	0.28205	0.825503	6504	2	0.097813
FAM83F	10	0.834	0.91807	1	17153	2	0.09725	0.3878	0.58738	0.927146	12063	2	0.09725
PEA15	10	0.834	0.91807	1	17154	2	0.079323	0.11229	0.24831	0.8119	5815	4	0.079323
FAM157A	10	0.83403	0.91807	1	17155	1	0.18737	0.078148	0.19309	0.798612	4560	6	0.18737
SLC35C1	10	0.83423	0.91813	1	17156	2	-0.080975	0.85723	0.90419	0.981425	17479	2	-0.080975
FBXL14	10	0.83423	0.91813	1	17157	2	0.48201	0.0065251	0.02007	0.482306	786	6	0.48201
DUS2	10	0.83438	0.91831	1	17158	1	0.074514	0.00045564	0.001483	0.161346	175	3	0.074514
DUSP4	10	0.83453	0.91831	1	17159	2	0.38828	0.0061108	0.018922	0.474414	759	6	0.38828
SAPCD2	10	0.83464	0.91831	1	17160	2	0.12573	0.29262	0.48381	0.891312	10337	4	0.12573
EFHC1	10	0.83478	0.91842	1	17161	2	0.37385	0.0088678	0.025706	0.505509	976	6	0.37385
EDN3	10	0.83489	0.91842	1	17162	2	0.3062	0.083038	0.20325	0.798612	4769	5	0.3062
YAE1D1	10	0.8352	0.91854	1	17163	2	-0.080245	0.19649	0.3686	0.84551	8272	2	-0.080245
ITGAL	10	0.83537	0.91859	1	17164	2	0.095506	0.1702	0.33262	0.840066	7565	3	0.095506
ALG2	10	0.83544	0.91865	1	17165	2	0.0092186	0.82767	0.88372	0.975178	17215	2	0.0092186
TMEM150C	10	0.83553	0.91877	1	17166	1	0.16182	0.32466	0.52366	0.912862	10919	4	0.16182
LRFN3	10	0.83553	0.91877	1	17167	1	0.067226	0.23657	0.42623	0.871193	9304	3	0.067226
ZFP2	10	0.83569	0.91877	1	17168	1	0.094685	0.3282	0.52814	0.914614	10983	3	0.094685
PDZRN4	10	0.83579	0.91889	1	17169	2	0.070606	0.58644	0.74199	0.952376	14815	3	0.070606
C12orf74	10	0.83583	0.91889	1	17170	1	0.25731	0.013675	0.038889	0.549072	1353	7	0.25731
FAM168A	10	0.83583	0.91889	1	17171	1	0.29817	0.0053402	0.01719	0.466857	703	6	0.29817
SIRT7	10	0.8361	0.91889	1	17172	2	0.38129	0.022457	0.066369	0.635648	1927	6	0.38129
FAM173B	10	0.8361	0.91889	1	17173	2	0.13858	0.20163	0.3748	0.845733	8434	5	0.13858
CPPED1	10	0.83616	0.91889	1	17174	2	0.041123	0.14126	0.29398	0.825504	6730	4	0.041123
CHID1	10	0.83616	0.91889	1	17175	1	0.12955	0.063039	0.1578	0.765694	3886	4	0.12955
KLF1	10	0.83623	0.91889	1	17176	2	0.27478	0.014089	0.039948	0.553661	1382	7	0.27478
PDSS2	10	0.83631	0.91889	1	17177	2	0.070092	0.43802	0.63916	0.941383	12888	4	0.070092
PDE6A	10	0.83631	0.91889	1	17178	2	0.17669	0.087027	0.20985	0.798612	4923	5	0.17669
ZBTB41	10	0.8365	0.91889	1	17179	1	0.14825	0.13006	0.27412	0.81767	6375	5	0.14825
TMEM240	10	0.83661	0.91889	1	17180	1	0.19514	0.22551	0.41555	0.869897	9078	5	0.19514
AP1AR	10	0.83665	0.91889	1	17181	2	0.14498	0.32814	0.52805	0.914614	10981	4	0.14498
CUL3	10	0.83679	0.91889	1	17182	1	0.31559	0.026108	0.073001	0.635648	2124	6	0.31559
ABCF3	10	0.83692	0.91889	1	17183	1	0.30693	0.052978	0.1339	0.738494	3441	6	0.30693
CTNNBL1	10	0.83719	0.91902	1	17184	2	1.0698	0.00022364	0.00075603	0.112536	125	8	1.0698
GPR123	10	0.83727	0.91902	1	17185	2	0.11637	0.17185	0.3356	0.840066	7601	4	0.11637
CEACAM7	10	0.83745	0.9192	1	17186	2	-0.033446	0.045855	0.11724	0.72242	3102	4	-0.033446
CLSTN2	10	0.83757	0.91927	1	17187	1	0.12353	0.10605	0.23914	0.807882	5618	4	0.12353
LACTBL1	10	0.83767	0.91927	1	17188	2	0.14868	0.081682	0.19938	0.798612	4706	5	0.14868
HUS1B	10	0.83767	0.91927	1	17189	2	0.10875	0.040286	0.10238	0.681963	2864	4	0.10875
C6orf141	9	0.83796	0.91524	1	17190	2	0.1476	0.25095	0.42712	0.871193	9587	3	0.1476
CIRH1A	10	0.83796	0.91949	1	17191	1	0.39491	0.0038548	0.013999	0.46038	578	6	0.39491
AQP4	10	0.83796	0.91949	1	17192	2	0.18154	0.13411	0.28101	0.825262	6491	5	0.18154
TBC1D22B	10	0.83798	0.91965	1	17193	2	0.096441	0.13512	0.28235	0.825504	6527	4	0.096441
LIPN	10	0.83808	0.91981	1	17194	2	0.041428	0.60861	0.7597	0.957809	15083	1	0.041428
AK2	10	0.83818	0.91981	1	17195	2	0.11713	0.21259	0.39078	0.852943	8727	4	0.11713
GINS2	10	0.83818	0.91981	1	17196	2	0.75124	9.9675e-05	0.00031451	0.063882	93	7	0.75124
CTPS2	10	0.83834	0.91987	1	17197	2	0.12356	0.28015	0.47048	0.886107	10107	4	0.12356
STAB2	10	0.83834	0.91987	1	17198	2	-0.059512	0.67481	0.8025	0.962112	15845	3	-0.059512
TTC26	10	0.83843	0.91994	1	17199	1	0.37168	0.052317	0.13169	0.738067	3406	6	0.37168
DMRTC2	10	0.83858	0.91994	1	17200	2	0.26942	0.0074609	0.022241	0.491233	860	7	0.26942
GDI1	10	0.83862	0.91994	1	17201	1	-0.018537	0.2786	0.46985	0.886107	10077	3	-0.018537
RNF2	10	0.83878	0.91999	1	17202	2	0.33692	0.028051	0.075546	0.635648	2253	6	0.33692
SOX1	10	0.83886	0.92003	1	17203	2	-0.084263	0.53335	0.71022	0.949161	14138	3	-0.084263
LMBR1	9	0.8392	0.91548	1	17204	2	0.32842	0.04081	0.10585	0.687747	2891	6	0.32842
TINAGL1	10	0.83921	0.92049	1	17205	1	-0.084927	0.71717	0.83356	0.967211	16329	3	-0.084927
SPATA22	10	0.83923	0.92055	1	17206	2	0.40986	0.02615	0.073072	0.635648	2127	6	0.40986
HSPA2	10	0.8394	0.92061	1	17207	1	0.086231	0.19827	0.36989	0.845715	8332	5	0.086231
RGS17	9	0.83964	0.91559	1	17208	1	-0.024618	0.18887	0.35006	0.841017	8077	2	-0.024618
GML	20	0.83965	0.96511	1	17209	3	0.35973	0.010045	0.037047	0.539638	1073	12	0.35973
SLC4A11	10	0.83999	0.92104	1	17210	2	0.33676	0.01015	0.028286	0.505509	1087	6	0.33676
MAT1A	10	0.84009	0.92104	1	17211	2	0.28343	0.057958	0.14288	0.747596	3645	6	0.28343
HES4	10	0.84013	0.92104	1	17212	1	0.19383	0.13302	0.27992	0.825262	6461	5	0.19383
MRPS25	10	0.84023	0.9211	1	17213	2	0.13677	0.050981	0.12775	0.729256	3330	4	0.13677
RPAP2	10	0.84044	0.92137	1	17214	2	0.37819	0.16812	0.32865	0.8373	7511	4	0.37819
CELA1	10	0.84059	0.92137	1	17215	1	0.047903	0.53769	0.71323	0.949161	14187	2	0.047903
GRAPL	10	0.84061	0.92143	1	17216	2	0.3902	0.010993	0.030685	0.5109	1143	6	0.3902
GARS	10	0.8407	0.9215	1	17217	1	0.12909	0.38011	0.57979	0.923988	11924	4	0.12909
RRP36	10	0.84075	0.9215	1	17218	1	0.49433	0.00025275	0.00083303	0.117519	132	8	0.49433
DNAJA4	10	0.84081	0.9215	1	17219	2	0.27385	0.089079	0.21288	0.798612	5005	5	0.27385
CXorf48	10	0.84082	0.92155	1	17220	1	0.16266	0.48954	0.68475	0.949161	13612	3	0.16266
NUS1	10	0.84093	0.92165	1	17221	2	-0.029728	0.54555	0.71719	0.949161	14306	3	-0.029728
DHDH	10	0.84129	0.92171	1	17222	2	-0.029453	0.6662	0.79749	0.961417	15754	2	-0.029453
GNL3L	10	0.84131	0.92171	1	17223	2	0.9068	3.6188e-05	0.0001113	0.030492	69	6	0.9068
CCNI2	10	0.84148	0.92207	1	17224	1	0.3213	0.027954	0.075348	0.635648	2245	5	0.3213
PI4KA	10	0.8416	0.9222	1	17225	1	0.094209	0.61578	0.76528	0.95807	15173	3	0.094209
EFNA2	10	0.8416	0.9222	1	17226	2	-0.041427	0.19551	0.36607	0.84551	8246	4	-0.041427
ZNF17	10	0.84182	0.9222	1	17227	2	0.03051	0.80137	0.87115	0.973369	16995	1	0.03051
ZNF737	9	0.84191	0.9167	1	17228	2	-0.0077908	0.24734	0.4235	0.871193	9512	4	-0.0077908
NDST3	9	0.84191	0.9167	1	17229	2	0.29279	0.21393	0.38315	0.847641	8767	4	0.29279
TP53I3	10	0.84196	0.92237	1	17230	2	0.077497	0.22269	0.40755	0.861304	9007	5	0.077497
SLC35A5	10	0.84214	0.92249	1	17231	2	0.01799	0.044834	0.11509	0.719968	3059	3	0.01799
RFC1	10	0.84223	0.92255	1	17232	1	0.14706	0.00017843	0.00062719	0.100687	117	5	0.14706
COG3	10	0.84239	0.92268	1	17233	1	0.43601	0.0043382	0.014938	0.462162	625	7	0.43601
FAM85B	10	0.84263	0.92268	1	17234	1	0.14821	0.089318	0.21299	0.798612	5017	5	0.14821
TSPAN19	9	0.84278	0.91714	1	17235	2	-0.068346	0.40459	0.59735	0.929388	12329	3	-0.068346
PDLIM3	10	0.84298	0.92278	1	17236	2	0.28099	0.030894	0.080996	0.646755	2395	6	0.28099
MOV10L1	10	0.84298	0.92278	1	17237	2	0.024339	0.56189	0.7266	0.949161	14504	3	0.024339
OR10P1	10	0.84298	0.92278	1	17238	2	0.47734	0.011551	0.031432	0.5109	1191	6	0.47734
GNG10	10	0.8431	0.92278	1	17239	1	-0.089792	0.25929	0.45149	0.883148	9738	4	-0.089792
RCVRN	10	0.84325	0.92278	1	17240	2	0.16567	0.10374	0.23546	0.807882	5529	5	0.16567
DNM1L	10	0.84345	0.92278	1	17241	2	0.2847	0.010608	0.029575	0.5109	1117	5	0.2847
GRXCR1	10	0.84369	0.92278	1	17242	1	0.16158	0.14716	0.29884	0.825504	6911	5	0.16158
FASN	10	0.84369	0.92278	1	17243	1	0.62487	0.0009015	0.0053237	0.38381	254	7	0.62487
TMPRSS11A	10	0.84388	0.92288	1	17244	1	0.006797	0.27438	0.46644	0.886107	10000	4	0.006797
FLI1	10	0.84403	0.92298	1	17245	2	0.058958	0.066611	0.16308	0.766682	4046	5	0.058958
RNF24	10	0.84406	0.92298	1	17246	2	0.21931	0.12327	0.26367	0.814039	6181	5	0.21931
FBLN7	10	0.8442	0.92298	1	17247	1	0.15823	0.45716	0.65991	0.947714	13210	3	0.15823
ATF7IP2	10	0.8443	0.92298	1	17248	2	0.13187	0.068929	0.16891	0.776362	4146	5	0.13187
WNT10A	10	0.84442	0.92298	1	17249	2	0.31995	0.08437	0.20503	0.798612	4831	6	0.31995
TPP2	10	0.84473	0.92321	1	17250	2	0.24912	0.050952	0.12775	0.729256	3328	6	0.24912
UGT1A8	10	0.84473	0.92321	1	17251	2	0.3016	0.076706	0.19053	0.798612	4498	5	0.3016
IGDCC3	10	0.84495	0.92327	1	17252	2	0.4365	0.0011371	0.0059545	0.388614	289	8	0.4365
RAB1B	10	0.84498	0.92334	1	17253	2	-0.11696	0.29047	0.48169	0.890735	10296	4	-0.11696
NRAP	20	0.84499	0.96633	1	17254	4	0.025632	0.57758	0.81226	0.962328	14692	5	0.025632
AHDC1	10	0.84505	0.92334	1	17255	2	-0.015064	0.23261	0.42281	0.871193	9234	4	-0.015064
ACSM1	10	0.84517	0.92334	1	17256	1	0.14558	0.10489	0.23701	0.807882	5567	5	0.14558
GALNTL6	10	0.84517	0.92334	1	17257	1	0.00075831	0.57067	0.73046	0.949161	14620	2	0.00075831
TCF24	10	0.8453	0.92334	1	17258	1	0.26942	0.00116	0.006015	0.389095	294	5	0.26942
RAX2	10	0.84576	0.92344	1	17259	2	0.092602	0.15247	0.30794	0.830402	7060	5	0.092602
GPR133	10	0.8458	0.92349	1	17260	1	0.1711	0.021364	0.063938	0.635648	1840	4	0.1711
PIP4K2B	10	0.84586	0.92353	1	17261	2	0.31723	0.030155	0.079878	0.646755	2352	6	0.31723
SLC25A22	10	0.84592	0.92353	1	17262	2	0.22511	0.048398	0.12359	0.729256	3213	6	0.22511
SUV420H2	10	0.84592	0.92353	1	17263	2	0.16786	0.20782	0.38261	0.847131	8603	5	0.16786
TMEM102	10	0.84592	0.92353	1	17264	2	-0.037153	0.33844	0.54258	0.923988	11162	4	-0.037153
C20orf112	9	0.84596	0.91949	1	17265	2	0.087712	0.10235	0.22423	0.79919	5473	4	0.087712
PKMYT1	10	0.84614	0.92358	1	17266	1	0.25376	0.088174	0.21148	0.798612	4977	5	0.25376
CNTFR	10	0.84624	0.92363	1	17267	2	0.19585	0.12525	0.26715	0.814039	6239	5	0.19585
FRS3	10	0.84624	0.92363	1	17268	2	0.29228	0.03535	0.0914	0.668401	2604	5	0.29228
HOXB13	10	0.8464	0.92363	1	17269	2	-0.034134	0.33378	0.53403	0.918347	11084	3	-0.034134
KLHL10	10	0.84648	0.92369	1	17270	1	0.05195	0.37685	0.57771	0.923988	11857	2	0.05195
SLC18B1	10	0.84652	0.92374	1	17271	2	0.42375	0.021168	0.063196	0.635648	1827	6	0.42375
ITGA2	10	0.84659	0.92374	1	17272	1	-0.053986	0.17629	0.33999	0.840066	7732	4	-0.053986
E2F4	10	0.84683	0.9238	1	17273	2	0.041218	0.34444	0.54979	0.923988	11251	4	0.041218
PRIM1	10	0.84683	0.9238	1	17274	1	1.1657	7.1328e-05	0.00023647	0.054336	82	6	1.1657
SMTNL1	10	0.84686	0.92397	1	17275	2	0.066896	0.19522	0.36588	0.84551	8232	2	0.066896
RRN3	10	0.84686	0.92397	1	17276	2	0.16064	0.12653	0.26797	0.814039	6286	4	0.16064
KRT23	10	0.8472	0.9241	1	17277	1	0.4307	0.0024386	0.010237	0.46038	424	8	0.4307
STOX2	20	0.84752	0.96692	1	17278	3	0.25804	0.0092967	0.035942	0.539638	1006	12	0.25804
PITX3	10	0.84755	0.92432	1	17279	2	0.08848	0.75746	0.85004	0.96872	16653	2	0.08848
STAR	10	0.84755	0.92432	1	17280	2	0.025129	0.21107	0.3882	0.84975	8680	4	0.025129
C9orf89	10	0.84765	0.92432	1	17281	1	0.0047433	0.073396	0.18218	0.792554	4351	3	0.0047433
KIAA2013	9	0.84765	0.92124	1	17282	2	0.046416	0.12959	0.26795	0.814039	6365	3	0.046416
PPP1R15A	10	0.84774	0.92432	1	17283	2	0.044813	0.33164	0.53147	0.916799	11047	4	0.044813
STAG1	10	0.84786	0.92449	1	17284	2	0.12663	0.25864	0.45096	0.883148	9723	4	0.12663
L2HGDH	10	0.84789	0.92454	1	17285	2	0.31832	0.013404	0.037828	0.539638	1340	6	0.31832
SARNP	10	0.84805	0.92454	1	17286	2	0.19441	0.080326	0.19616	0.798612	4639	6	0.19441
CUEDC2	10	0.84818	0.92464	1	17287	2	0.21209	0.35182	0.55871	0.923988	11421	4	0.21209
TAPBP	10	0.8482	0.92464	1	17288	1	0.28842	0.04316	0.11145	0.713631	2984	5	0.28842
ZNF519	10	0.84826	0.92474	1	17289	2	0.05785	0.45442	0.65718	0.946819	13163	4	0.05785
FABP2	10	0.84831	0.92486	1	17290	2	0.12473	0.43495	0.63639	0.941383	12826	4	0.12473
EIF2A	10	0.84837	0.92486	1	17291	2	-0.038592	0.47583	0.67656	0.949161	13468	3	-0.038592
SRBD1	10	0.84837	0.92486	1	17292	1	0.13853	0.0029886	0.011806	0.46038	470	3	0.13853
STX8	10	0.84837	0.92486	1	17293	2	0.16357	0.14825	0.30087	0.826044	6954	5	0.16357
CAD	10	0.84842	0.92486	1	17294	2	0.63086	0.0029227	0.011703	0.46038	468	6	0.63086
ACP1	10	0.84878	0.92533	1	17295	1	0.52514	0.00047783	0.0015741	0.167177	180	8	0.52514
VPS28	10	0.84884	0.92533	1	17296	2	0.03292	0.67434	0.80144	0.961739	15839	2	0.03292
TRMT2B	10	0.84888	0.92538	1	17297	1	0.32823	0.011872	0.032265	0.511266	1228	7	0.32823
POLR2A	10	0.84951	0.92561	1	17298	2	0.40151	0.0090225	0.026201	0.505509	988	7	0.40151
ZNF624	10	0.84961	0.92567	1	17299	1	0.103	0.10864	0.24362	0.809021	5716	4	0.103
SLC6A9	10	0.84961	0.92567	1	17300	2	0.10538	0.25171	0.44292	0.878953	9608	4	0.10538
DACT1	9	0.84963	0.92255	1	17301	2	0.30381	0.0807	0.18723	0.792554	4656	5	0.30381
ZNF536	10	0.84965	0.92567	1	17302	1	0.11338	0.27273	0.46476	0.886107	9973	4	0.11338
TMEM129	10	0.84984	0.92567	1	17303	1	0.30697	0.029504	0.077207	0.636242	2318	5	0.30697
ANKRD6	10	0.84986	0.92567	1	17304	2	-0.060376	0.25908	0.4513	0.883148	9731	3	-0.060376
SLAMF6	10	0.8501	0.92577	1	17305	1	0.14113	0.027822	0.075178	0.635648	2240	5	0.14113
C1QA	10	0.8501	0.92577	1	17306	1	0.1283	0.014937	0.041971	0.556224	1434	4	0.1283
AATK	10	0.85023	0.92586	1	17307	2	0.17931	0.19219	0.36084	0.843178	8161	5	0.17931
OTOF	10	0.85026	0.92586	1	17308	1	-0.021677	0.0029317	0.011736	0.46038	469	4	-0.021677
MID2	10	0.85033	0.92586	1	17309	2	-0.042712	0.54942	0.71961	0.949161	14360	3	-0.042712
SLC25A51	10	0.85033	0.92586	1	17310	2	0.18422	0.060095	0.15024	0.758848	3752	5	0.18422
RPS2	10	0.85047	0.92597	1	17311	2	0.046423	0.22392	0.41139	0.867132	9039	4	0.046423
PCBP1	10	0.85047	0.92597	1	17312	2	0.016261	0.17242	0.33656	0.840066	7621	3	0.016261
GFOD2	10	0.85056	0.92597	1	17313	1	0.30306	0.032599	0.086479	0.658383	2472	6	0.30306
RDH16	10	0.85056	0.92597	1	17314	2	0.027704	0.60961	0.76086	0.95807	15096	2	0.027704
RPL21	10	0.85062	0.92597	1	17315	2	0.16083	0.10603	0.23896	0.807882	5614	5	0.16083
CTSA	10	0.85062	0.92597	1	17316	2	0.17052	0.072702	0.18063	0.792554	4311	5	0.17052
ZNF302	10	0.8507	0.92603	1	17317	2	0.043246	0.25943	0.45149	0.883148	9743	3	0.043246
DEPDC7	10	0.8509	0.92618	1	17318	1	0.21178	0.070537	0.17819	0.792554	4220	5	0.21178
KDR	10	0.85093	0.92618	1	17319	2	0.28305	0.021526	0.064129	0.635648	1850	5	0.28305
CCDC19	10	0.8512	0.92618	1	17320	2	0.3233	0.0042695	0.014799	0.46038	618	7	0.3233
PCDHGA9	10	0.85126	0.92618	1	17321	1	0.37118	0.0076804	0.022721	0.491233	879	6	0.37118
ACADL	10	0.8513	0.92618	1	17322	2	0.0049579	0.19702	0.36926	0.84551	8288	4	0.0049579
FAM177B	20	0.85137	0.96788	1	17323	2	0.27134	0.0041017	0.018538	0.473849	601	12	0.27134
MPC2	9	0.85142	0.92294	1	17324	1	0.3533	0.0077845	0.022312	0.491233	893	7	0.3533
CUZD1	10	0.85148	0.92623	1	17325	1	0.05024	0.35068	0.55745	0.923988	11401	4	0.05024
NT5M	10	0.85163	0.92634	1	17326	2	0.11636	0.47835	0.67737	0.949161	13495	3	0.11636
IL17B	10	0.85164	0.92643	1	17327	1	0.39081	0.0033284	0.012735	0.46038	513	7	0.39081
C16orf54	10	0.85164	0.92643	1	17328	1	0.14808	0.10201	0.23311	0.807882	5467	5	0.14808
CTSE	10	0.85176	0.92654	1	17329	2	0.032761	0.81562	0.8777	0.973445	17108	2	0.032761
ROBO2	10	0.85177	0.9266	1	17330	1	0.18687	0.077462	0.1916	0.798612	4528	6	0.18687
MST1	10	0.85182	0.9266	1	17331	2	-0.052523	0.012989	0.03702	0.539638	1310	4	-0.052523
DEFB127	9	0.85183	0.92299	1	17332	1	0.079299	0.20622	0.37541	0.845733	8564	4	0.079299
HHLA1	10	0.85187	0.92665	1	17333	1	0.07836	0.2804	0.47067	0.886107	10115	4	0.07836
RSPO4	10	0.85195	0.92683	1	17334	1	0.32171	0.021666	0.064413	0.635648	1862	7	0.32171
PTBP1	10	0.85214	0.92688	1	17335	1	0.039315	0.091377	0.21601	0.798612	5074	4	0.039315
EIF6	10	0.85214	0.92688	1	17336	1	0.3557	0.020444	0.06123	0.635648	1795	7	0.3557
SUPT20H	10	0.85214	0.92688	1	17337	1	1.7858	8.7614e-14	2.6188e-07	0.000354	2	8	1.7858
SPRED1	10	0.85214	0.92688	1	17338	1	-0.039161	0.81047	0.8753	0.973445	17067	2	-0.039161
FAM178B	10	0.85252	0.92726	1	17339	2	0.10341	0.20834	0.38321	0.847668	8615	3	0.10341
RPRD1B	10	0.85252	0.92726	1	17340	2	0.3197	0.0089811	0.026028	0.505509	986	7	0.3197
SNED1	10	0.85252	0.92726	1	17341	2	0.20968	0.029067	0.076772	0.636242	2303	5	0.20968
PPA1	10	0.85271	0.9273	1	17342	2	0.055529	0.18162	0.34703	0.841017	7873	4	0.055529
SPIN2B	9	0.85289	0.9234	1	17343	1	0.21116	0.099466	0.21872	0.798612	5379	5	0.21116
DSN1	10	0.85326	0.92757	1	17344	2	0.35179	0.047101	0.11903	0.72242	3153	6	0.35179
RPA2	10	0.85326	0.92757	1	17345	1	0.4259	0.036191	0.095145	0.674704	2650	6	0.4259
NUP98	10	0.85326	0.92757	1	17346	1	1.137	1.5493e-06	9.1656e-06	0.006664	25	7	1.137
DCTN6	10	0.85326	0.92757	1	17347	1	1.0089	8.5863e-05	0.00028309	0.060129	89	7	1.0089
ARSA	10	0.85373	0.92768	1	17348	2	0.015771	0.043286	0.11166	0.713631	2988	4	0.015771
NRN1L	10	0.85377	0.92768	1	17349	1	0.27738	0.0055102	0.017691	0.467122	717	6	0.27738
INSL5	10	0.85386	0.92768	1	17350	2	0.23313	0.076016	0.18648	0.792554	4464	6	0.23313
RINT1	10	0.85393	0.92773	1	17351	2	0.40885	0.05465	0.13663	0.738494	3508	6	0.40885
PKD1L1	10	0.854	0.92789	1	17352	2	0.51614	0.00067931	0.0047394	0.38381	218	8	0.51614
OR7G2	10	0.85405	0.92793	1	17353	1	0.16491	0.15765	0.31351	0.830402	7214	4	0.16491
GPR75-ASB3	10	0.85411	0.92798	1	17354	2	0.11499	0.26907	0.46031	0.884822	9905	4	0.11499
NBAS	10	0.85414	0.92798	1	17355	1	0.518	0.016606	0.046341	0.573406	1544	7	0.518
TEX38	10	0.85423	0.92798	1	17356	2	0.26456	0.053074	0.13403	0.738494	3445	6	0.26456
SUN5	10	0.85448	0.92807	1	17357	2	0.16141	0.12304	0.26341	0.814039	6171	5	0.16141
OR52R1	10	0.85448	0.92807	1	17358	2	0.0022549	0.29707	0.49052	0.89593	10425	4	0.0022549
LGALS8	10	0.8545	0.92811	1	17359	1	0.070008	0.46288	0.66619	0.949161	13307	4	0.070008
KIAA0753	10	0.85465	0.92816	1	17360	2	0.38857	0.019827	0.060232	0.635648	1754	5	0.38857
FMN1	10	0.85465	0.92816	1	17361	2	0.12796	0.12837	0.27085	0.816359	6327	4	0.12796
HCRTR1	10	0.85492	0.92816	1	17362	1	0.28768	0.089232	0.21299	0.798612	5011	5	0.28768
TTLL2	10	0.85511	0.92816	1	17363	2	0.076151	0.012053	0.032744	0.513678	1237	3	0.076151
ELOVL5	10	0.85517	0.92816	1	17364	2	0.12112	0.42922	0.62803	0.937187	12732	4	0.12112
TBATA	10	0.85521	0.92822	1	17365	2	0.26569	0.051836	0.12924	0.730165	3380	6	0.26569
TM4SF19	10	0.85541	0.92835	1	17366	2	0.11211	0.14011	0.29134	0.825504	6692	5	0.11211
MRPS18A	10	0.85542	0.92841	1	17367	1	0.023023	0.20979	0.38703	0.84975	8645	4	0.023023
PDLIM4	10	0.85549	0.92841	1	17368	1	0.1951	0.03558	0.092349	0.671945	2615	5	0.1951
CHAMP1	10	0.85549	0.92841	1	17369	2	0.049995	0.16574	0.32597	0.835831	7456	4	0.049995
PIGL	10	0.85563	0.92858	1	17370	1	0.07317	0.13324	0.28026	0.825262	6466	2	0.07317
BAIAP2	10	0.8559	0.92863	1	17371	2	0.1931	0.35199	0.55871	0.923988	11423	4	0.1931
JAK3	10	0.85592	0.92863	1	17372	1	0.53549	0.0047767	0.016076	0.464333	662	7	0.53549
RNF122	10	0.85598	0.92863	1	17373	1	0.20485	0.016719	0.046409	0.573406	1553	7	0.20485
DYTN	10	0.85608	0.92863	1	17374	2	0.22408	0.051496	0.12849	0.729256	3363	6	0.22408
CASP2	10	0.85612	0.92863	1	17375	2	0.049336	0.024528	0.070609	0.635648	2035	3	0.049336
MPHOSPH10	10	0.85637	0.92875	1	17376	2	0.19676	0.081875	0.20023	0.798612	4716	3	0.19676
FSHR	10	0.85656	0.9291	1	17377	2	0.19228	0.055671	0.13829	0.738494	3555	5	0.19228
THOP1	10	0.85683	0.9291	1	17378	2	-0.1139	0.78115	0.86106	0.971598	16831	2	-0.1139
KLF16	10	0.85683	0.9291	1	17379	2	0.1467	0.0046028	0.015729	0.464333	642	4	0.1467
CFTR	10	0.85683	0.9291	1	17380	2	0.26768	0.076091	0.18663	0.792554	4467	5	0.26768
DARC	10	0.85712	0.92916	1	17381	2	0.16312	0.04455	0.11419	0.717935	3049	5	0.16312
MAP3K14	10	0.85721	0.92921	1	17382	2	0.24368	0.02266	0.066725	0.635648	1937	6	0.24368
SEMA3A	10	0.85737	0.92927	1	17383	2	0.017625	0.2011	0.3743	0.845733	8413	3	0.017625
SKOR2	10	0.85737	0.92927	1	17384	2	0.034974	0.43404	0.63519	0.941383	12809	4	0.034974
SLC5A10	10	0.85737	0.92927	1	17385	2	0.081443	0.17008	0.33262	0.840066	7558	3	0.081443
ZMYM4	10	0.85774	0.92947	1	17386	1	0.20041	0.15062	0.30553	0.830402	7013	5	0.20041
LUZP4	10	0.85788	0.92958	1	17387	2	0.072999	0.2821	0.47227	0.886107	10134	4	0.072999
CORT	10	0.85806	0.92971	1	17388	2	0.28131	0.045055	0.11581	0.72242	3069	6	0.28131
BCMO1	10	0.85814	0.92971	1	17389	2	-0.029158	0.47806	0.6771	0.949161	13492	3	-0.029158
RRP15	10	0.85853	0.92982	1	17390	2	0.16421	0.52401	0.70436	0.949161	14027	3	0.16421
CCL15	10	0.85853	0.92982	1	17391	1	0.24046	0.19622	0.36783	0.84551	8264	5	0.24046
FAM47E	10	0.85853	0.92982	1	17392	1	0.16482	0.1783	0.34384	0.841017	7790	5	0.16482
RNF220	10	0.85864	0.92982	1	17393	2	0.063917	0.17291	0.33673	0.840066	7635	5	0.063917
EFHB	10	0.8587	0.92982	1	17394	1	0.14783	0.026409	0.073541	0.635648	2150	4	0.14783
CCDC40	10	0.85886	0.92992	1	17395	1	0.25001	0.05865	0.14606	0.75398	3687	6	0.25001
MRTO4	10	0.85893	0.92992	1	17396	1	0.16068	0.11539	0.25314	0.8119	5925	4	0.16068
CCDC175	10	0.85907	0.92998	1	17397	2	0.24655	0.051723	0.12915	0.730165	3376	5	0.24655
EXOC3L1	10	0.85907	0.92998	1	17398	2	0.10057	0.4559	0.65863	0.947396	13190	4	0.10057
GAL3ST3	10	0.85934	0.93027	1	17399	1	0.33125	0.010347	0.028654	0.505509	1105	7	0.33125
MRPS5	10	0.85949	0.93041	1	17400	1	0.045625	0.061929	0.15478	0.765694	3834	3	0.045625
PLEKHB2	10	0.85958	0.93051	1	17401	2	0.28173	0.043959	0.11313	0.716682	3021	5	0.28173
ZER1	10	0.85973	0.93051	1	17402	2	-0.00049867	0.70807	0.82667	0.967091	16218	2	-0.00049867
ZFYVE28	10	0.85973	0.93051	1	17403	1	0.1146	0.3985	0.59794	0.929388	12241	3	0.1146
OFCC1	10	0.85991	0.93051	1	17404	1	0.45953	0.0012595	0.0063314	0.390613	304	7	0.45953
TIMM8B	10	0.85992	0.93051	1	17405	2	0.014993	0.57784	0.73376	0.949161	14698	3	0.014993
SNX20	10	0.85992	0.93051	1	17406	2	0.33335	0.019146	0.056985	0.629236	1715	6	0.33335
GIGYF2	10	0.85992	0.93051	1	17407	2	0.15762	0.34404	0.54917	0.923988	11242	4	0.15762
LEPROTL1	8	0.86008	0.90685	1	17408	1	0.27999	0.012164	0.032906	0.513678	1244	4	0.27999
RXFP1	9	0.86024	0.92468	1	17409	1	0.015461	0.78308	0.8495	0.968688	16847	2	0.015461
B3GALT6	10	0.86027	0.93074	1	17410	2	0.019373	0.059794	0.14979	0.758848	3737	2	0.019373
DDX31	10	0.86042	0.93086	1	17411	2	0.15786	0.11986	0.25883	0.81384	6057	5	0.15786
TMEM53	10	0.86048	0.93086	1	17412	1	-0.12999	0.085567	0.20628	0.798612	4882	1	-0.12999
ATP6V0E1	10	0.86064	0.93086	1	17413	1	0.31114	0.062129	0.15493	0.765694	3846	5	0.31114
TATDN1	10	0.86067	0.93086	1	17414	2	0.45205	0.0048242	0.016152	0.464333	668	7	0.45205
SLC39A13	10	0.8608	0.93095	1	17415	1	0.16402	0.16678	0.32614	0.835831	7479	5	0.16402
SERPINA4	10	0.86081	0.93095	1	17416	2	0.20265	0.059211	0.14747	0.756942	3710	6	0.20265
ITGB4	10	0.86081	0.93095	1	17417	2	0.23329	0.049546	0.12571	0.729256	3256	5	0.23329
SLC35D2	10	0.86081	0.93095	1	17418	2	0.15101	0.45268	0.65457	0.945812	13124	4	0.15101
EI24	10	0.86098	0.931	1	17419	2	0.099078	0.36231	0.56533	0.923988	11615	4	0.099078
DNAJA2	10	0.86098	0.931	1	17420	1	0.23532	0.014462	0.04082	0.555957	1407	5	0.23532
FBXO36	10	0.86104	0.93104	1	17421	2	-0.070827	0.080649	0.1972	0.798612	4653	1	-0.070827
PEX11B	10	0.86112	0.93104	1	17422	2	0.22825	0.058802	0.14636	0.754485	3696	5	0.22825
WAPAL	10	0.86127	0.93104	1	17423	2	0.15122	0.56838	0.72945	0.949161	14592	3	0.15122
MRPL13	10	0.86143	0.93104	1	17424	2	0.32475	0.10387	0.23583	0.807882	5536	5	0.32475
MGST3	10	0.86147	0.93104	1	17425	2	0.17494	0.22565	0.41566	0.869897	9085	5	0.17494
UNCX	10	0.86176	0.93113	1	17426	1	0.27764	0.067686	0.16514	0.768991	4092	5	0.27764
MT2A	10	0.86186	0.93113	1	17427	2	-0.13379	0.15006	0.30357	0.82976	7000	3	-0.13379
TCN2	10	0.86186	0.93113	1	17428	2	0.19364	0.12991	0.27412	0.81767	6371	5	0.19364
REV3L	10	0.86214	0.93113	1	17429	1	0.082794	0.3897	0.58976	0.928135	12098	3	0.082794
SLC10A3	10	0.86214	0.93113	1	17430	1	0.43709	0.038729	0.10048	0.681963	2789	5	0.43709
TMEM57	10	0.86226	0.93113	1	17431	1	0.22313	0.18976	0.35757	0.841273	8102	5	0.22313
DDX26B	10	0.86263	0.93125	1	17432	2	0.22062	0.04144	0.10456	0.687294	2918	6	0.22062
SORD	10	0.86272	0.93134	1	17433	1	0.57274	0.00049328	0.004218	0.38381	184	6	0.57274
TRIP13	10	0.86272	0.93134	1	17434	1	0.084776	0.0033973	0.012824	0.46038	520	4	0.084776
SNAI1	10	0.86272	0.93134	1	17435	2	0.13139	0.050425	0.12684	0.729256	3310	4	0.13139
CSNK2A1	10	0.8629	0.93152	1	17436	2	0.29567	0.021838	0.065004	0.635648	1875	6	0.29567
MYBL2	9	0.86294	0.92546	1	17437	1	1.103	0.00027505	0.00074556	0.112329	137	6	1.103
DDX43	10	0.86302	0.93153	1	17438	1	0.0014748	0.091692	0.2167	0.798612	5085	3	0.0014748
MCM8	10	0.86315	0.93179	1	17439	2	0.061614	0.1146	0.25292	0.8119	5892	5	0.061614
CHRNB3	10	0.86321	0.93185	1	17440	2	0.020678	0.027457	0.07476	0.635648	2209	4	0.020678
ZMAT3	10	0.86332	0.93185	1	17441	2	-0.10356	0.81263	0.87628	0.973445	17088	2	-0.10356
CNOT3	10	0.86359	0.93214	1	17442	1	0.59414	0.0047418	0.016045	0.464333	659	7	0.59414
ACRBP	10	0.86386	0.93225	1	17443	1	0.0075692	0.86369	0.90813	0.981617	17543	1	0.0075692
CCDC104	10	0.86419	0.93231	1	17444	2	0.061749	0.24166	0.43039	0.871336	9403	3	0.061749
ZC3H12B	10	0.8643	0.93236	1	17445	2	0.50064	0.015215	0.042406	0.556521	1460	6	0.50064
APLN	10	0.8644	0.9324	1	17446	1	0.3197	0.064376	0.15977	0.765694	3946	6	0.3197
IL17F	10	0.86469	0.93257	1	17447	2	-0.017289	0.72769	0.83876	0.967211	16438	2	-0.017289
GGH	10	0.86474	0.93257	1	17448	2	0.12542	0.16612	0.32597	0.835831	7467	5	0.12542
KLRD1	10	0.86514	0.93268	1	17449	2	0.10387	0.1594	0.31525	0.830402	7260	4	0.10387
NTHL1	10	0.86519	0.93285	1	17450	1	0.17868	0.18784	0.35537	0.841017	8047	5	0.17868
PLXNA2	10	0.86577	0.93302	1	17451	2	0.44437	0.0049165	0.016309	0.464333	674	7	0.44437
C11orf31	10	0.86577	0.93302	1	17452	2	0.36536	0.0088138	0.0256	0.505509	972	6	0.36536
SLC25A43	10	0.86591	0.9331	1	17453	2	0.34573	0.033648	0.087715	0.658383	2532	5	0.34573
CDRT1	10	0.86598	0.9331	1	17454	2	-0.0068492	0.11291	0.25119	0.8119	5833	4	-0.0068492
HEYL	10	0.86638	0.93339	1	17455	1	0.065225	0.55628	0.72294	0.949161	14444	3	0.065225
DAZL	10	0.86643	0.93347	1	17456	1	0.0083662	0.40731	0.60669	0.931348	12382	4	0.0083662
DENND2C	10	0.8665	0.93364	1	17457	1	0.084143	0.15389	0.30952	0.830402	7100	4	0.084143
CENPK	10	0.8665	0.93364	1	17458	1	0.19023	0.0627	0.15639	0.765694	3873	6	0.19023
UBE2I	10	0.86652	0.93364	1	17459	2	0.30428	0.028904	0.076399	0.636242	2294	6	0.30428
SDK1	10	0.86664	0.93368	1	17460	1	0.02955	0.55111	0.72016	0.949161	14377	2	0.02955
SAPCD1	10	0.86666	0.93379	1	17461	2	0.050372	0.144	0.29544	0.825504	6815	4	0.050372
SLCO1B1	10	0.86678	0.93385	1	17462	1	0.41788	0.0075922	0.022477	0.491233	868	6	0.41788
DNAJB8	10	0.86688	0.93385	1	17463	2	0.42942	0.0019467	0.0083947	0.428138	371	7	0.42942
ETV7	10	0.86688	0.93385	1	17464	2	-0.037002	0.97918	0.9697	0.994476	18462	1	-0.037002
DDN	10	0.86693	0.93385	1	17465	2	0.20356	0.10236	0.23353	0.807882	5475	5	0.20356
JMJD6	10	0.86706	0.93404	1	17466	2	0.088879	0.49416	0.68786	0.949161	13655	2	0.088879
ZNF223	10	0.86706	0.93404	1	17467	2	0.078384	0.17365	0.33714	0.840066	7659	5	0.078384
SMYD5	10	0.86712	0.93404	1	17468	2	0.068199	0.83788	0.89142	0.977294	17311	2	0.068199
CCT6B	10	0.86729	0.93404	1	17469	2	-0.1202	0.70322	0.82287	0.965339	16169	3	-0.1202
OPN3	10	0.86729	0.93404	1	17470	2	-0.017015	0.98856	0.98354	0.998168	18639	0	-0.017015
PQLC1	10	0.86731	0.93404	1	17471	1	0.0026855	0.58781	0.74309	0.953005	14828	3	0.0026855
PELI1	10	0.86731	0.93404	1	17472	1	0.24563	0.067517	0.16505	0.768991	4086	5	0.24563
MS4A8	10	0.8674	0.93404	1	17473	2	0.34795	0.034776	0.089181	0.658383	2583	6	0.34795
TRPS1	10	0.86745	0.93404	1	17474	1	0.3672	0.0046244	0.015806	0.464333	648	6	0.3672
ADAMDEC1	10	0.86746	0.9341	1	17475	2	-0.028716	0.018404	0.054883	0.622083	1662	4	-0.028716
C18orf8	9	0.86747	0.92677	1	17476	1	0.1457	0.28421	0.46917	0.886107	10176	4	0.1457
ARSD	10	0.86774	0.9344	1	17477	2	0.10732	0.41279	0.61241	0.933298	12469	4	0.10732
A1CF	10	0.86774	0.9344	1	17478	2	0.037268	0.37936	0.57958	0.923988	11907	4	0.037268
ANKS1B	10	0.86782	0.93451	1	17479	2	0.16437	0.082587	0.20252	0.798612	4752	5	0.16437
CD163L1	10	0.868	0.93452	1	17480	1	0.1885	0.30904	0.50547	0.904695	10644	4	0.1885
SMIM2	10	0.86807	0.93452	1	17481	1	0.23495	0.046786	0.11883	0.72242	3138	6	0.23495
ZNF843	10	0.86809	0.93457	1	17482	2	-0.015874	0.57271	0.73199	0.949161	14637	3	-0.015874
TXNL4A	10	0.86829	0.93484	1	17483	1	0.50502	0.0030945	0.012039	0.46038	486	6	0.50502
SERHL2	10	0.86829	0.93484	1	17484	1	0.10875	0.30807	0.5044	0.903986	10630	4	0.10875
ODF3B	9	0.86844	0.92696	1	17485	1	0.23095	0.027536	0.071207	0.635648	2221	5	0.23095
ANKZF1	10	0.86859	0.93484	1	17486	1	0.068378	0.38901	0.58861	0.927581	12082	4	0.068378
BCAS3	10	0.86902	0.93504	1	17487	2	0.032332	0.55343	0.72239	0.949161	14410	3	0.032332
CHAF1A	10	0.86915	0.93504	1	17488	2	0.12579	0.085123	0.20572	0.798612	4862	4	0.12579
ST7	10	0.86942	0.93504	1	17489	2	-0.057915	0.97909	0.9697	0.994476	18459	1	-0.057915
SLC35B4	10	0.86952	0.93509	1	17490	1	0.033892	0.43584	0.63696	0.941383	12846	2	0.033892
ANKIB1	10	0.86952	0.93509	1	17491	2	0.0068977	0.57397	0.73234	0.949161	14651	3	0.0068977
SNCB	10	0.86965	0.93513	1	17492	1	-0.067471	0.10505	0.23734	0.807882	5573	4	-0.067471
CFB	10	0.86979	0.93522	1	17493	1	0.16816	0.29312	0.48438	0.89152	10349	4	0.16816
ZFP36L2	10	0.86985	0.93522	1	17494	1	0.01615	0.55872	0.72444	0.949161	14470	3	0.01615
AGPAT4	10	0.86986	0.93522	1	17495	2	0.0096148	0.5954	0.7488	0.955191	14914	3	0.0096148
IFNAR1	10	0.87001	0.93527	1	17496	2	-0.014527	0.22074	0.40511	0.861304	8945	3	-0.014527
CORO7	10	0.87001	0.93527	1	17497	2	0.052934	0.53858	0.71399	0.949161	14202	3	0.052934
CORO7-PAM16	10	0.87001	0.93527	1	17498	2	0.052934	0.53858	0.71399	0.949161	14203	3	0.052934
TNFAIP1	10	0.87008	0.93533	1	17499	2	0.30731	0.00037233	0.0011876	0.142997	159	5	0.30731
PABPC1L2A	10	0.87013	0.93533	1	17500	2	-0.064288	0.084723	0.20572	0.798612	4842	1	-0.064288
MAMDC2	10	0.87013	0.93533	1	17501	2	0.13524	0.15424	0.31039	0.830402	7107	4	0.13524
RCOR1	10	0.87021	0.93533	1	17502	2	-0.0086402	0.012468	0.035884	0.539638	1264	5	-0.0086402
CC2D1B	10	0.87043	0.93554	1	17503	1	-0.014339	0.49598	0.68935	0.949161	13674	2	-0.014339
SIAE	10	0.87052	0.93554	1	17504	2	0.12657	0.11536	0.25314	0.8119	5923	4	0.12657
HECTD4	10	0.87066	0.93567	1	17505	1	0.2224	0.093737	0.21908	0.798612	5170	5	0.2224
TJAP1	20	0.871	0.97212	1	17506	4	0.15794	0.10295	0.26422	0.814039	5501	10	0.15794
AXIN2	19	0.87118	0.9701	1	17507	4	0.086718	0.30044	0.55912	0.923988	10502	7	0.086718
ETHE1	10	0.8712	0.93604	1	17508	1	0.10645	0.096409	0.2214	0.79919	5261	3	0.10645
OR11H4	10	0.87132	0.93632	1	17509	2	0.32186	0.030038	0.079877	0.646755	2345	6	0.32186
MYO9A	10	0.87132	0.93632	1	17510	2	0.26036	0.068351	0.16611	0.769058	4120	5	0.26036
BST1	10	0.87134	0.93638	1	17511	1	0.32316	0.00024256	0.00081679	0.117519	128	9	0.32316
NFX1	10	0.87142	0.93638	1	17512	1	0.10361	0.025925	0.072917	0.635648	2112	4	0.10361
CAPN11	20	0.87172	0.97222	1	17513	4	0.11586	0.10644	0.26906	0.815257	5636	7	0.11586
MCMDC2	10	0.87173	0.93651	1	17514	2	0.2107	0.10985	0.2441	0.809021	5754	5	0.2107
MUC13	20	0.87186	0.97233	1	17515	4	0.03256	0.29591	0.54934	0.923988	10403	8	0.03256
GPC4	10	0.87189	0.93657	1	17516	2	0.20549	0.53466	0.71134	0.949161	14156	3	0.20549
ENPP2	10	0.87198	0.93662	1	17517	2	0.18947	0.20106	0.3743	0.845733	8412	5	0.18947
SLC19A2	10	0.87198	0.93666	1	17518	1	0.23258	0.15883	0.31494	0.830402	7241	5	0.23258
TREM1	10	0.87205	0.9367	1	17519	2	0.21084	0.15441	0.31057	0.830402	7117	5	0.21084
NTPCR	10	0.87223	0.9367	1	17520	2	-0.06245	0.98292	0.97382	0.994592	18535	1	-0.06245
EIF4ENIF1	10	0.87237	0.9367	1	17521	1	0.1498	0.035442	0.091936	0.671722	2608	4	0.1498
RMDN1	10	0.87255	0.9367	1	17522	2	0.10228	0.2608	0.4529	0.883148	9766	4	0.10228
FAM83A	10	0.87271	0.9367	1	17523	2	0.09469	0.51987	0.70276	0.949161	13973	3	0.09469
C19orf38	10	0.87271	0.9367	1	17524	1	0.10259	0.42474	0.62382	0.935489	12659	3	0.10259
CYB5B	10	0.87282	0.93681	1	17525	2	0.23014	0.014883	0.041941	0.556224	1430	4	0.23014
ZRANB3	10	0.87282	0.93681	1	17526	2	-0.068946	0.32311	0.5207	0.911806	10882	2	-0.068946
TXNL1	10	0.87286	0.93681	1	17527	1	0.28374	0.02722	0.074457	0.635648	2197	6	0.28374
B3GNT2	10	0.87297	0.93681	1	17528	2	0.078445	0.11998	0.259	0.81384	6060	4	0.078445
EIF2AK3	10	0.87302	0.93681	1	17529	2	0.039097	0.080373	0.19627	0.798612	4640	4	0.039097
PCP4	10	0.87311	0.93681	1	17530	1	0.10111	0.081117	0.19779	0.798612	4678	3	0.10111
DLGAP5	10	0.87311	0.93681	1	17531	2	0.28079	0.036182	0.095049	0.674704	2648	6	0.28079
ZFYVE27	10	0.87329	0.93681	1	17532	2	-0.17938	0.83202	0.88757	0.976227	17252	1	-0.17938
UBXN8	10	0.87332	0.93681	1	17533	1	0.36329	0.005611	0.017793	0.467122	725	7	0.36329
ABHD16A	10	0.8734	0.93681	1	17534	2	0.039882	0.1478	0.29937	0.825504	6936	4	0.039882
HNRNPUL2	10	0.8734	0.93681	1	17535	2	0.16457	0.29948	0.49432	0.896632	10483	4	0.16457
ECHDC1	10	0.87355	0.93681	1	17536	2	0.10742	0.12318	0.26355	0.814039	6178	3	0.10742
IVNS1ABP	10	0.87359	0.93681	1	17537	2	0.011778	0.83886	0.89228	0.977757	17320	2	0.011778
THUMPD2	10	0.87378	0.9369	1	17538	1	0.39035	0.073549	0.18287	0.792554	4360	6	0.39035
ABCC1	10	0.8738	0.9369	1	17539	2	0.069532	0.43369	0.63457	0.941383	12803	3	0.069532
SERPINE2	10	0.8738	0.9369	1	17540	2	0.0032741	0.28991	0.48107	0.890299	10286	2	0.0032741
ENSA	10	0.8738	0.9369	1	17541	2	0.45574	0.001525	0.007084	0.409619	330	6	0.45574
MSH2	10	0.87393	0.93709	1	17542	2	0.15429	0.15973	0.31566	0.830402	7272	5	0.15429
PCK1	10	0.87399	0.93721	1	17543	2	0.094562	0.50121	0.69251	0.949161	13739	2	0.094562
PPIE	10	0.87399	0.93721	1	17544	1	0.47564	0.017385	0.051824	0.614516	1597	6	0.47564
COPS4	10	0.8741	0.93721	1	17545	1	0.32017	0.0010772	0.0058658	0.388614	280	8	0.32017
SSH3	10	0.87414	0.93721	1	17546	2	0.11033	0.18616	0.35286	0.841017	7994	4	0.11033
SRRM5	20	0.87421	0.97295	1	17547	3	-0.0030482	0.1824	0.40024	0.859388	7896	8	-0.0030482
WDR45B	10	0.87435	0.93741	1	17548	2	-0.058356	0.72562	0.83823	0.967211	16423	2	-0.058356
GMPPB	10	0.87455	0.93747	1	17549	2	0.0064768	0.11283	0.25119	0.8119	5831	4	0.0064768
FRZB	10	0.87455	0.93747	1	17550	2	0.071359	0.27357	0.4658	0.886107	9987	4	0.071359
DOCK6	10	0.87468	0.93759	1	17551	2	0.17616	0.16003	0.3158	0.830404	7283	4	0.17616
ZNF544	10	0.87474	0.93766	1	17552	2	0.25117	0.0083826	0.024505	0.501899	941	6	0.25117
NAGLU	10	0.87479	0.93774	1	17553	2	0.26192	0.0053823	0.017225	0.466857	708	7	0.26192
NOS3	10	0.87485	0.93774	1	17554	2	-0.027688	0.26179	0.45329	0.883255	9783	4	-0.027688
ZNF761	10	0.8749	0.93774	1	17555	2	0.25347	0.0094813	0.027145	0.505509	1029	7	0.25347
CHCHD5	10	0.87494	0.93774	1	17556	1	0.0094819	0.40323	0.6034	0.931348	12309	4	0.0094819
OR2L8	10	0.87495	0.93774	1	17557	2	0.19231	0.017704	0.053281	0.619939	1620	6	0.19231
CPXCR1	10	0.87498	0.93774	1	17558	2	0.37333	0.02219	0.065729	0.635648	1897	6	0.37333
ARHGEF33	10	0.8752	0.93798	1	17559	2	0.036983	0.31892	0.51564	0.908849	10813	4	0.036983
CRISPLD1	10	0.87538	0.93798	1	17560	1	0.23878	0.073169	0.18138	0.792554	4334	6	0.23878
RABIF	10	0.87548	0.93798	1	17561	2	0.20231	0.030399	0.080325	0.646755	2366	5	0.20231
PYGM	10	0.87548	0.93798	1	17562	2	0.05064	0.12316	0.26346	0.814039	6175	4	0.05064
IFI44L	10	0.87548	0.93798	1	17563	2	-0.04057	0.322	0.5194	0.910918	10872	2	-0.04057
NOTCH3	10	0.87564	0.93815	1	17564	2	-0.074492	0.10743	0.24092	0.807882	5673	4	-0.074492
IQUB	10	0.87564	0.93815	1	17565	2	0.10481	0.90038	0.92967	0.98405	17882	2	0.10481
ZMYND12	10	0.87582	0.93829	1	17566	2	0.34198	0.0036122	0.013402	0.46038	553	7	0.34198
MORC4	10	0.876	0.93835	1	17567	2	0.21876	0.045375	0.11687	0.72242	3080	5	0.21876
TICRR	8	0.876	0.91338	1	17568	1	1.081	5.8429e-05	0.00017048	0.04297	77	6	1.081
R3HCC1L	10	0.87605	0.93835	1	17569	1	0.2857	0.0020807	0.0087233	0.432968	387	6	0.2857
GRIP1	10	0.8761	0.93838	1	17570	1	0.12522	0.01083	0.03053	0.5109	1128	5	0.12522
LMBRD1	10	0.87614	0.93848	1	17571	2	0.14403	0.15597	0.31191	0.830402	7156	5	0.14403
SKA1	10	0.87651	0.93863	1	17572	1	0.71207	0.0010167	0.0056102	0.385941	274	7	0.71207
CCP110	10	0.87663	0.93863	1	17573	1	0.18899	0.024263	0.070387	0.635648	2023	4	0.18899
LRRC28	10	0.87691	0.93874	1	17574	1	0.10394	0.31504	0.51161	0.908198	10734	4	0.10394
ZIC2	10	0.87694	0.9388	1	17575	2	-0.061489	0.89809	0.92852	0.98405	17856	1	-0.061489
VIL1	10	0.87694	0.9388	1	17576	2	0.23142	0.060056	0.15019	0.758848	3751	6	0.23142
ADRA2B	10	0.87698	0.93894	1	17577	1	0.15163	0.42552	0.6246	0.935489	12671	3	0.15163
ADAMTS5	10	0.8771	0.93894	1	17578	2	0.099466	0.17838	0.34426	0.841017	7791	4	0.099466
ENPP5	10	0.87728	0.93894	1	17579	2	0.37902	0.085175	0.20584	0.798612	4868	6	0.37902
SIRPB1	10	0.87737	0.93898	1	17580	1	0.16749	0.21855	0.40228	0.861304	8881	5	0.16749
DHX57	10	0.87744	0.93902	1	17581	2	0.1578	0.24064	0.42938	0.871336	9386	4	0.1578
PHKA2	10	0.87754	0.93909	1	17582	2	0.078278	0.23225	0.42252	0.871193	9230	3	0.078278
TFRC	10	0.87754	0.93919	1	17583	1	0.73321	0.00035005	0.0011242	0.138905	154	7	0.73321
GPR155	10	0.87754	0.93919	1	17584	1	0.16624	0.030371	0.080284	0.646755	2364	5	0.16624
TPX2	8	0.87758	0.91404	1	17585	1	0.35747	0.00819	0.021841	0.491233	927	4	0.35747
NDUFS5	18	0.87767	0.97004	1	17586	3	0.26743	0.11839	0.28908	0.825504	6018	8	0.26743
NXPH2	10	0.87769	0.93922	1	17587	1	0.077467	0.46892	0.67044	0.949161	13387	3	0.077467
FAM98C	10	0.87776	0.93922	1	17588	2	0.080636	0.022043	0.065374	0.635648	1884	3	0.080636
CCT3	10	0.87776	0.93922	1	17589	2	0.15154	0.063576	0.15878	0.765694	3910	4	0.15154
RUNDC3B	10	0.87783	0.93922	1	17590	1	0.24301	0.099006	0.22506	0.800169	5366	5	0.24301
CDHR5	10	0.87803	0.93922	1	17591	2	-0.030545	0.24017	0.42925	0.871336	9377	2	-0.030545
UTF1	10	0.87803	0.93922	1	17592	2	0.2585	0.019134	0.056985	0.629236	1714	7	0.2585
GRIN2D	10	0.87808	0.93922	1	17593	1	0.11043	0.024952	0.071484	0.635648	2062	4	0.11043
SMG5	10	0.87819	0.93922	1	17594	2	0.15435	0.20069	0.37367	0.845733	8400	5	0.15435
CHST4	10	0.87832	0.93922	1	17595	2	-0.057235	0.73053	0.83988	0.967211	16459	2	-0.057235
IQGAP2	10	0.87857	0.93934	1	17596	2	-0.026579	0.99059	0.98682	0.998548	18691	0	-0.026579
PLSCR1	10	0.87857	0.93934	1	17597	1	0.10841	0.6054	0.7567	0.956193	15040	2	0.10841
IFLTD1	9	0.87883	0.92953	1	17598	1	0.13349	0.24326	0.41816	0.871193	9438	3	0.13349
PLEKHH3	10	0.87885	0.93975	1	17599	2	0.16879	0.33692	0.53922	0.922647	11135	3	0.16879
LYVE1	10	0.87885	0.93975	1	17600	2	-0.015536	0.41877	0.61844	0.934806	12557	4	-0.015536
HSP90AB1	10	0.879	0.94001	1	17601	2	-0.017618	0.29145	0.4828	0.890735	10315	4	-0.017618
PSMD11	10	0.879	0.94001	1	17602	2	0.5792	0.0013454	0.0065456	0.390613	316	6	0.5792
EXOSC6	10	0.87905	0.94001	1	17603	2	0.098324	0.017735	0.053535	0.619939	1621	4	0.098324
PNO1	10	0.87907	0.94001	1	17604	1	0.24681	0.073413	0.18218	0.792554	4354	6	0.24681
FSD2	10	0.87907	0.94001	1	17605	1	0.27405	0.069978	0.17557	0.792554	4190	6	0.27405
GALR1	10	0.87913	0.94001	1	17606	2	0.013437	0.032376	0.08608	0.658383	2457	4	0.013437
CLIP3	10	0.87913	0.94001	1	17607	2	0.30712	0.093656	0.21908	0.798612	5169	5	0.30712
TMEM89	10	0.87913	0.94001	1	17608	2	0.16099	0.20278	0.37641	0.845733	8462	5	0.16099
FAM134C	10	0.87941	0.94001	1	17609	1	0.42433	0.011339	0.030996	0.5109	1172	7	0.42433
OSGEPL1	10	0.87946	0.94001	1	17610	2	0.00072907	0.69159	0.81447	0.962358	16059	2	0.00072907
TOMM40	10	0.87957	0.94001	1	17611	1	0.14324	0.1085	0.24352	0.809021	5712	4	0.14324
OR51E2	10	0.87963	0.94014	1	17612	1	0.16302	0.16446	0.32461	0.835831	7414	5	0.16302
NNAT	10	0.87971	0.94014	1	17613	2	0.087191	0.2225	0.40755	0.861304	8999	3	0.087191
MAP1LC3C	10	0.87979	0.94018	1	17614	1	0.073847	0.40315	0.6034	0.931348	12308	4	0.073847
IL15	10	0.87979	0.94022	1	17615	2	0.046551	0.43689	0.6382	0.941383	12865	4	0.046551
ARHGEF38	10	0.87987	0.94034	1	17616	2	0.15261	0.15549	0.31132	0.830402	7145	5	0.15261
DNAH14	10	0.87998	0.94045	1	17617	2	-0.0027877	0.78899	0.86509	0.972451	16892	2	-0.0027877
PDZD3	10	0.87999	0.94045	1	17618	1	0.16185	0.16043	0.31701	0.831735	7292	5	0.16185
MAGEA1	10	0.8801	0.94045	1	17619	1	0.30245	0.032612	0.086479	0.658383	2473	6	0.30245
CCDC171	10	0.88014	0.94045	1	17620	2	0.10994	0.30281	0.49661	0.896632	10540	4	0.10994
PMP2	10	0.88023	0.94045	1	17621	1	0.63984	0.015732	0.044002	0.566039	1486	6	0.63984
NUPR1	10	0.88023	0.94045	1	17622	1	0.18898	0.13891	0.28979	0.825504	6658	5	0.18898
CCDC91	10	0.88043	0.94067	1	17623	2	0.13384	0.038828	0.10062	0.681963	2791	5	0.13384
TCHH	10	0.88045	0.94067	1	17624	2	0.23092	0.20568	0.38004	0.846325	8546	5	0.23092
CEPT1	10	0.88055	0.94067	1	17625	2	0.04983	0.46727	0.66942	0.949161	13364	2	0.04983
SLC30A8	10	0.88059	0.94075	1	17626	1	0.12265	0.24883	0.43891	0.8762	9539	4	0.12265
BRK1	10	0.88059	0.94075	1	17627	1	0.039536	0.030844	0.080996	0.646755	2389	2	0.039536
CIB2	10	0.88064	0.94084	1	17628	2	0.10203	0.060368	0.15057	0.758848	3763	4	0.10203
C12orf76	10	0.88064	0.94084	1	17629	2	0.34864	0.013235	0.037605	0.539638	1329	5	0.34864
FAM171B	10	0.88077	0.94084	1	17630	1	0.12478	0.063894	0.159	0.765694	3924	5	0.12478
APOA4	10	0.88092	0.94091	1	17631	2	-0.090717	0.24849	0.43762	0.874957	9532	4	-0.090717
CEACAM3	10	0.88098	0.94091	1	17632	1	0.30196	0.03792	0.098876	0.681963	2755	6	0.30196
KANK2	10	0.88123	0.94091	1	17633	2	0.083861	0.22609	0.41596	0.869897	9096	4	0.083861
SMIM8	10	0.88123	0.94091	1	17634	2	0.033371	0.24691	0.43607	0.873952	9499	4	0.033371
FAM154B	10	0.88164	0.94098	1	17635	2	-0.13543	0.29755	0.49161	0.896632	10436	4	-0.13543
WWC3	10	0.88184	0.94108	1	17636	1	0.03073	0.831	0.88659	0.976227	17242	2	0.03073
ACVR2B	10	0.88193	0.94111	1	17637	2	0.13436	0.5184	0.7019	0.949161	13954	3	0.13436
DLX2	10	0.88193	0.94111	1	17638	2	0.11197	0.18359	0.34993	0.841017	7928	4	0.11197
OR56B4	9	0.88204	0.93049	1	17639	1	0.30162	0.1196	0.253	0.8119	6047	5	0.30162
MALT1	10	0.88207	0.94111	1	17640	1	0.19095	0.043679	0.1124	0.714948	3007	5	0.19095
OR4D10	10	0.88227	0.94111	1	17641	2	0.22671	0.030108	0.079878	0.646755	2349	5	0.22671
DEFB126	10	0.88237	0.94119	1	17642	2	0.018471	0.099195	0.22655	0.804703	5370	4	0.018471
SYNRG	10	0.88241	0.94119	1	17643	2	0.18671	0.14126	0.29398	0.825504	6729	4	0.18671
NMNAT2	10	0.88255	0.94119	1	17644	2	0.15451	0.19803	0.36958	0.84551	8326	5	0.15451
DUSP8	10	0.88271	0.94133	1	17645	2	0.045719	0.16252	0.32244	0.835831	7345	3	0.045719
RAB24	10	0.88283	0.94139	1	17646	2	0.082105	0.40037	0.59973	0.929788	12270	4	0.082105
FAIM	10	0.88308	0.94152	1	17647	1	-0.091405	0.29573	0.48892	0.894704	10398	4	-0.091405
RGS9	10	0.8832	0.94152	1	17648	1	0.21285	0.026434	0.073541	0.635648	2152	5	0.21285
TRIM21	10	0.88322	0.94152	1	17649	2	0.36203	0.036481	0.095506	0.674704	2667	6	0.36203
ANKRD29	10	0.88332	0.94152	1	17650	1	0.19539	0.087811	0.21083	0.798612	4959	5	0.19539
IDH2	10	0.88334	0.94152	1	17651	2	-0.058459	0.75055	0.8471	0.967963	16599	1	-0.058459
SNRK	10	0.88334	0.94152	1	17652	2	0.076505	0.21777	0.40004	0.859161	8862	4	0.076505
NOL7	10	0.88344	0.94153	1	17653	2	0.080849	0.32419	0.52282	0.912862	10913	3	0.080849
LIN7A	10	0.88347	0.94153	1	17654	1	0.17561	0.070399	0.17625	0.792554	4204	6	0.17561
ABCC9	10	0.88351	0.94153	1	17655	2	-0.019186	0.51961	0.70261	0.949161	13972	3	-0.019186
GC	10	0.88351	0.94153	1	17656	2	0.14384	0.20978	0.38696	0.84975	8644	5	0.14384
ARL5A	10	0.88364	0.94159	1	17657	2	0.089608	0.058713	0.14625	0.754354	3691	4	0.089608
FPR2	10	0.88382	0.94172	1	17658	2	0.30063	0.16111	0.3181	0.83334	7312	5	0.30063
TRIM55	10	0.88382	0.94172	1	17659	2	0.066433	0.36787	0.5703	0.923988	11706	4	0.066433
CAPN10	10	0.88382	0.94172	1	17660	2	0.13536	0.29423	0.4863	0.893136	10366	4	0.13536
ARFRP1	10	0.88382	0.94172	1	17661	2	0.17698	0.21603	0.39607	0.855793	8811	5	0.17698
LIPA	10	0.88387	0.94172	1	17662	1	-0.013831	0.15661	0.31242	0.830402	7179	3	-0.013831
GBA2	10	0.88403	0.94172	1	17663	1	0.2767	0.06581	0.1615	0.765942	4012	5	0.2767
THRA	10	0.88404	0.94172	1	17664	1	0.12974	0.23042	0.42159	0.871193	9198	4	0.12974
BIVM-ERCC5	10	0.88407	0.94177	1	17665	2	-0.012028	0.11324	0.25146	0.8119	5843	4	-0.012028
SMNDC1	10	0.88407	0.94177	1	17666	2	0.18972	0.019976	0.060589	0.635648	1767	5	0.18972
MYO18B	10	0.88422	0.94183	1	17667	2	0.21169	0.20929	0.38639	0.84975	8632	2	0.21169
MOGAT1	10	0.8844	0.94196	1	17668	2	0.2169	0.070399	0.17625	0.792554	4203	6	0.2169
CSF3	10	0.88451	0.94201	1	17669	1	0.16602	0.35819	0.56165	0.923988	11534	4	0.16602
KCNAB1	10	0.88471	0.94226	1	17670	2	0.17435	0.14601	0.29797	0.825504	6869	4	0.17435
PREX1	10	0.88479	0.94232	1	17671	2	-0.094097	0.87674	0.91499	0.982356	17663	2	-0.094097
FDXACB1	10	0.88501	0.94244	1	17672	1	0.22318	0.028754	0.076228	0.635648	2282	6	0.22318
VCAN	10	0.88503	0.9425	1	17673	2	0.012143	0.549	0.7194	0.949161	14352	3	0.012143
PYCARD	10	0.88513	0.94257	1	17674	2	0.15601	0.30598	0.50035	0.899712	10593	4	0.15601
TOPAZ1	10	0.88523	0.94273	1	17675	1	0.13371	0.22059	0.40495	0.861304	8939	5	0.13371
MAPKAPK2	10	0.88526	0.94277	1	17676	2	0.098641	0.15337	0.30939	0.830402	7090	5	0.098641
C5orf17	10	0.88563	0.94298	1	17677	2	-0.07993	0.97521	0.96634	0.994271	18401	1	-0.07993
TAAR5	10	0.88578	0.94312	1	17678	2	0.11006	0.42354	0.62321	0.935489	12641	4	0.11006
LGALS16	10	0.88584	0.94312	1	17679	2	0.25074	0.062037	0.15488	0.765694	3842	6	0.25074
AP5M1	10	0.88584	0.94312	1	17680	1	0.047698	0.17349	0.33706	0.840066	7654	4	0.047698
LTK	10	0.88587	0.94312	1	17681	2	-0.036837	0.47674	0.67656	0.949161	13479	3	-0.036837
WEE2	10	0.88587	0.94312	1	17682	2	-0.055486	0.58398	0.74038	0.952303	14782	3	-0.055486
ZNF576	10	0.88604	0.94322	1	17683	2	0.20432	0.034551	0.089062	0.658383	2576	6	0.20432
RAB17	10	0.8861	0.94322	1	17684	1	0.13835	0.032454	0.086155	0.658383	2462	5	0.13835
SLITRK6	10	0.88616	0.94336	1	17685	2	-0.017172	0.041305	0.1043	0.686549	2913	4	-0.017172
TBCE	10	0.88627	0.94336	1	17686	2	0.25496	0.18806	0.35582	0.841017	8057	5	0.25496
DMRT1	10	0.88627	0.94336	1	17687	2	-0.037239	0.64455	0.78328	0.959445	15501	1	-0.037239
CCL3L1	10	0.88634	0.94336	1	17688	1	0.018381	0.28224	0.47227	0.886107	10136	4	0.018381
CCL3L3	10	0.88634	0.94336	1	17689	1	0.018381	0.28224	0.47227	0.886107	10137	4	0.018381
ZBTB22	10	0.88638	0.94336	1	17690	1	0.20707	0.046967	0.119	0.72242	3147	4	0.20707
HIST1H2BH	10	0.88649	0.94336	1	17691	1	0.29581	0.026087	0.073001	0.635648	2123	5	0.29581
RAET1G	10	0.8865	0.94349	1	17692	2	0.20704	0.20412	0.37736	0.845733	8497	5	0.20704
SLC18A3	10	0.8865	0.94349	1	17693	2	0.11777	0.14312	0.29491	0.825504	6791	4	0.11777
WDR48	10	0.88662	0.94361	1	17694	2	0.070607	0.16446	0.32461	0.835831	7415	5	0.070607
TBCD	10	0.88662	0.94361	1	17695	2	0.27307	0.064916	0.16041	0.765694	3976	6	0.27307
MARCKSL1	10	0.88676	0.94369	1	17696	1	0.36228	0.088803	0.21206	0.798612	4994	5	0.36228
MUS81	10	0.88688	0.94377	1	17697	2	0.31017	0.030134	0.079878	0.646755	2350	6	0.31017
AMER2	10	0.88699	0.94383	1	17698	2	0.071968	0.2057	0.38013	0.846325	8548	4	0.071968
DDTL	10	0.88712	0.94416	1	17699	2	0.197	0.081074	0.19771	0.798612	4674	6	0.197
PGAP2	20	0.88742	0.97591	1	17700	4	0.15393	0.00016574	0.00061672	0.100687	113	8	0.15393
FLJ25363	10	0.88746	0.94474	1	17701	2	0.12739	0.31827	0.51504	0.908849	10800	4	0.12739
GMFB	10	0.88762	0.94474	1	17702	2	0.091548	0.097477	0.2231	0.79919	5312	4	0.091548
LYZL1	10	0.88773	0.94487	1	17703	1	0.33008	0.025835	0.072917	0.635648	2109	6	0.33008
SLC6A8	10	0.88774	0.94487	1	17704	2	0.079246	0.33575	0.53738	0.921498	11114	4	0.079246
CHD1L	10	0.88792	0.94513	1	17705	2	0.18412	0.04392	0.11313	0.716682	3018	4	0.18412
FCAR	10	0.88807	0.94517	1	17706	1	0.3078	0.0017071	0.0076811	0.420778	352	6	0.3078
SKP2	10	0.88816	0.94521	1	17707	1	0.46391	0.00010395	0.00032237	0.064148	96	8	0.46391
TPP1	10	0.8883	0.94521	1	17708	2	0.26934	0.041799	0.10528	0.687747	2931	6	0.26934
KIAA1432	10	0.8883	0.94521	1	17709	2	-0.095451	0.99028	0.98624	0.998431	18685	0	-0.095451
FIBCD1	10	0.88839	0.94525	1	17710	1	0.16854	0.068016	0.16601	0.768991	4110	4	0.16854
RPL36	10	0.88849	0.9453	1	17711	2	0.35881	0.051357	0.12843	0.729256	3357	4	0.35881
TEX19	10	0.88849	0.9453	1	17712	2	0.16106	0.073994	0.18346	0.792554	4383	5	0.16106
PCDHB14	10	0.88849	0.9453	1	17713	2	0.36426	0.015185	0.042252	0.556224	1457	7	0.36426
RP1	10	0.88859	0.9453	1	17714	1	0.031717	0.2951	0.48825	0.894704	10386	3	0.031717
LYG2	20	0.88861	0.97604	1	17715	4	-0.022178	0.17723	0.3939	0.854897	7761	7	-0.022178
S100A13	10	0.88875	0.94542	1	17716	1	0.36664	0.0001292	0.00041979	0.077045	105	9	0.36664
DRD1	10	0.88878	0.94542	1	17717	2	0.070841	0.50121	0.69251	0.949161	13738	2	0.070841
CAND2	10	0.88884	0.94555	1	17718	2	0.12776	0.32831	0.52815	0.914614	10989	3	0.12776
ISL2	10	0.88893	0.94561	1	17719	2	0.16645	0.10407	0.23595	0.807882	5540	5	0.16645
OR4D2	10	0.88893	0.94564	1	17720	1	0.24131	0.083618	0.20402	0.798612	4798	6	0.24131
GCN1L1	10	0.88902	0.94567	1	17721	1	0.35129	0.0019542	0.0084148	0.428138	373	8	0.35129
UBTD2	10	0.88903	0.9458	1	17722	2	0.10433	0.28808	0.47801	0.888349	10250	4	0.10433
NADK2	10	0.88923	0.946	1	17723	1	0.37382	0.065748	0.1615	0.765942	4008	6	0.37382
ARHGEF3	10	0.88931	0.946	1	17724	2	0.12593	0.012483	0.035937	0.539638	1268	3	0.12593
CACUL1	10	0.88939	0.94612	1	17725	1	-0.078075	0.71766	0.83362	0.967211	16335	2	-0.078075
ETFA	10	0.88961	0.94627	1	17726	2	0.043446	0.38331	0.58321	0.92569	11987	2	0.043446
PACS2	10	0.88971	0.94635	1	17727	2	0.023333	0.35405	0.56001	0.923988	11463	3	0.023333
ACTR1B	10	0.88971	0.94635	1	17728	2	-0.14637	0.90168	0.9302	0.98405	17892	2	-0.14637
AZU1	20	0.88973	0.97622	1	17729	2	0.19071	0.12439	0.30593	0.830402	6212	9	0.19071
C12orf56	10	0.88975	0.94635	1	17730	1	0.10891	0.42238	0.62239	0.935489	12623	4	0.10891
RHOD	10	0.88978	0.94635	1	17731	1	0.1722	0.45442	0.65718	0.946819	13164	4	0.1722
SPN	10	0.88984	0.94635	1	17732	2	0.41815	0.026332	0.073356	0.635648	2145	6	0.41815
SCN7A	10	0.89013	0.94641	1	17733	2	0.52622	0.00057458	0.004438	0.38381	206	6	0.52622
RPH3A	10	0.8902	0.94647	1	17734	2	0.20764	0.026932	0.073803	0.635648	2181	5	0.20764
CDYL2	10	0.89022	0.94654	1	17735	1	0.11195	0.45915	0.66184	0.947714	13243	4	0.11195
PAFAH1B1	10	0.89034	0.9466	1	17736	1	0.20123	0.22582	0.41576	0.869897	9087	5	0.20123
TSHR	9	0.89037	0.93305	1	17737	1	0.061645	0.078842	0.18485	0.792554	4588	4	0.061645
ZNF70	10	0.8905	0.9466	1	17738	1	0.29945	0.012014	0.032693	0.513678	1234	6	0.29945
GHSR	10	0.89075	0.9466	1	17739	1	-0.04143	0.054682	0.13667	0.738494	3512	3	-0.04143
MATN2	20	0.891	0.97665	1	17740	4	0.29716	0.0085315	0.032322	0.511309	955	11	0.29716
TSSK3	10	0.89105	0.94667	1	17741	1	0.032455	0.00020266	0.00067276	0.104244	122	2	0.032455
MRPL51	10	0.89114	0.94667	1	17742	1	0.099113	0.018976	0.056775	0.629171	1706	5	0.099113
ITPK1	10	0.89114	0.94667	1	17743	1	0.14708	0.049393	0.12527	0.729256	3252	5	0.14708
DNAAF1	10	0.8913	0.94667	1	17744	1	0.021256	0.2225	0.40755	0.861304	9000	3	0.021256
FBXO5	10	0.89247	0.94688	1	17745	1	0.45505	0.0095939	0.027256	0.505509	1035	7	0.45505
XPNPEP2	10	0.89251	0.94688	1	17746	1	-0.033134	0.77509	0.85788	0.970514	16792	2	-0.033134
KRT71	10	0.89263	0.94688	1	17747	1	0.28263	0.062577	0.15584	0.765694	3864	5	0.28263
PSPC1	10	0.89271	0.94691	1	17748	1	0.044356	0.67826	0.80534	0.962112	15892	2	0.044356
CDKL5	10	0.89271	0.94691	1	17749	1	0.027393	0.3897	0.58976	0.928135	12096	3	0.027393
USHBP1	9	0.89281	0.93437	1	17750	1	0.12191	0.80519	0.86494	0.972451	17023	2	0.12191
HDGF	10	0.89293	0.94709	1	17751	1	0.034434	0.14362	0.29532	0.825504	6806	3	0.034434
GNPTG	10	0.89334	0.94727	1	17752	1	0.12375	0.15182	0.30777	0.830402	7042	4	0.12375
CDHR3	9	0.89351	0.93461	1	17753	1	0.0021047	0.47718	0.65415	0.945638	13485	3	0.0021047
SNX16	8	0.89365	0.92052	1	17754	1	0.034369	0.13189	0.25802	0.81384	6426	3	0.034369
NPL	10	0.89403	0.94738	1	17755	1	0.072201	0.089996	0.21378	0.798612	5034	4	0.072201
PROM1	20	0.89441	0.97732	1	17756	2	0.23407	0.029984	0.088789	0.658383	2341	11	0.23407
FRS2	10	0.89456	0.94746	1	17757	1	0.32365	0.015265	0.042524	0.556521	1463	6	0.32365
KIF16B	10	0.89474	0.94754	1	17758	1	0.31262	0.012717	0.036495	0.539638	1280	6	0.31262
C14orf178	10	0.89474	0.94754	1	17759	1	0.23984	0.017955	0.05388	0.619939	1636	5	0.23984
PTH2	10	0.89487	0.94754	1	17760	1	-0.047246	0.46067	0.66316	0.947998	13271	4	-0.047246
SLC6A12	10	0.89487	0.94754	1	17761	1	0.11478	0.18881	0.35582	0.841017	8073	1	0.11478
HARBI1	10	0.89532	0.94767	1	17762	1	0.11953	0.10888	0.24374	0.809021	5726	5	0.11953
UTY	10	0.89536	0.94767	1	17763	1	0.018119	0.6049	0.75618	0.956193	15034	2	0.018119
PSMG3	20	0.8954	0.9776	1	17764	2	0.21379	0.12025	0.29872	0.825504	6075	9	0.21379
NRIP2	10	0.89552	0.94767	1	17765	1	0.30077	0.070981	0.17848	0.792554	4242	5	0.30077
ABHD3	10	0.89552	0.94767	1	17766	1	0.091027	0.060001	0.15014	0.758848	3747	4	0.091027
GPR149	9	0.89559	0.93517	1	17767	1	0.33732	0.014438	0.039482	0.551217	1403	6	0.33732
MAP3K15	10	0.89568	0.94773	1	17768	1	0.041152	0.33519	0.53647	0.921202	11100	4	0.041152
RRP9	10	0.89568	0.94773	1	17769	1	0.10183	0.14601	0.29797	0.825504	6878	4	0.10183
NTF4	20	0.89588	0.97777	1	17770	4	0.10748	0.28291	0.53717	0.921498	10151	8	0.10748
CA4	10	0.8963	0.94774	1	17771	1	0.072838	0.053351	0.13434	0.738494	3463	2	0.072838
BEGAIN	20	0.89639	0.97791	1	17772	2	0.36465	0.0021783	0.012355	0.46038	396	11	0.36465
RARRES1	10	0.89725	0.94788	1	17773	1	0.13256	0.18252	0.3487	0.841017	7899	5	0.13256
ARAF	10	0.89732	0.94788	1	17774	1	0.17413	0.14993	0.30357	0.82976	6995	5	0.17413
FAM199X	9	0.89741	0.93551	1	17775	1	0.11614	0.48703	0.66144	0.947714	13587	3	0.11614
ZNF471	10	0.8977	0.94795	1	17776	1	0.19766	0.21227	0.38904	0.849826	8723	5	0.19766
ZCCHC6	10	0.89827	0.94804	1	17777	1	0.022571	0.1002	0.22962	0.807882	5407	4	0.022571
PSMB5	10	0.89827	0.94804	1	17778	1	0.25882	0.0030873	0.012038	0.46038	484	4	0.25882
CLN8	10	0.89827	0.94804	1	17779	1	0.18089	0.11706	0.25468	0.8119	5978	4	0.18089
STYXL1	10	0.89837	0.94811	1	17780	1	0.25653	0.021596	0.064157	0.635648	1855	5	0.25653
RTFDC1	10	0.89887	0.9483	1	17781	1	0.30886	0.044076	0.11347	0.717195	3027	6	0.30886
MEAF6	10	0.899	0.9483	1	17782	1	1.7205	2.6995e-13	2.6188e-07	0.000354	3	7	1.7205
SUPT5H	9	0.89997	0.93662	1	17783	1	0.44487	0.043755	0.11255	0.715674	3012	6	0.44487
UBIAD1	10	0.90014	0.94836	1	17784	1	0.061657	0.12116	0.26084	0.814039	6099	4	0.061657
FGFR3	10	0.90025	0.94836	1	17785	1	0.30819	0.013937	0.039435	0.551217	1370	6	0.30819
HEATR5B	10	0.90055	0.94843	1	17786	1	-0.060522	0.37393	0.57533	0.923988	11818	4	-0.060522
MTHFD1	10	0.90072	0.94843	1	17787	1	0.030229	0.0001016	0.00031766	0.063882	95	4	0.030229
MUSK	10	0.90116	0.94858	1	17788	1	0.15854	0.10212	0.23326	0.807882	5469	5	0.15854
IER5	9	0.90123	0.9371	1	17789	1	0.36511	0.0040723	0.013028	0.46038	599	7	0.36511
C2orf53	9	0.90135	0.9371	1	17790	1	0.023005	0.31346	0.50716	0.905743	10702	1	0.023005
CTAGE5	10	0.90148	0.94865	1	17791	1	0.22391	0.34488	0.54979	0.923988	11263	4	0.22391
MLF1IP	10	0.90159	0.94865	1	17792	1	0.060647	0.45634	0.65926	0.947714	13196	4	0.060647
OR5AK2	10	0.90213	0.94874	1	17793	1	0.035631	0.43675	0.63808	0.941383	12860	3	0.035631
ZNF449	10	0.90213	0.94874	1	17794	1	0.2024	0.11244	0.24831	0.8119	5817	5	0.2024
NCF4	10	0.90213	0.94874	1	17795	1	-0.0023925	0.68759	0.8124	0.962328	16009	2	-0.0023925
DHODH	20	0.90279	0.97911	1	17796	3	0.20245	0.052389	0.15045	0.758848	3409	10	0.20245
MKX	20	0.90314	0.97914	1	17797	4	0.12057	0.029921	0.08871	0.658383	2334	10	0.12057
SLIT2	10	0.90352	0.94924	1	17798	1	0.054322	0.10384	0.23583	0.807882	5534	4	0.054322
IPP	10	0.90366	0.94935	1	17799	1	0.32243	0.015921	0.044411	0.566039	1499	6	0.32243
TRIM26	10	0.90375	0.94939	1	17800	1	0.064191	0.011753	0.031943	0.5109	1206	4	0.064191
DIAPH3	10	0.90411	0.94946	1	17801	1	0.25558	0.08374	0.20418	0.798612	4803	5	0.25558
SWAP70	10	0.90455	0.94962	1	17802	1	0.29364	0.019917	0.060439	0.635648	1763	5	0.29364
LRBA	10	0.90465	0.94969	1	17803	1	0.11356	0.25755	0.45011	0.883148	9706	4	0.11356
AIPL1	10	0.90473	0.94976	1	17804	1	0.19345	0.10027	0.22979	0.807882	5412	5	0.19345
HNMT	9	0.90504	0.93825	1	17805	1	0.018681	0.72988	0.81942	0.964851	16455	2	0.018681
GRIP2	10	0.90512	0.94976	1	17806	1	0.1855	0.29573	0.48892	0.894704	10399	4	0.1855
RBBP4	10	0.90522	0.94979	1	17807	1	0.6559	9.5534e-05	0.00029513	0.06131	92	7	0.6559
MMD2	10	0.90522	0.94979	1	17808	1	0.32354	0.12304	0.26341	0.814039	6172	5	0.32354
SPOP	10	0.90536	0.94982	1	17809	1	0.24685	0.080024	0.19605	0.798612	4624	6	0.24685
DBNDD1	10	0.90536	0.94982	1	17810	1	-0.11196	0.69345	0.81604	0.963552	16076	2	-0.11196
SLC22A11	10	0.90536	0.94982	1	17811	1	0.065507	0.71859	0.83492	0.967211	16351	3	0.065507
ACVRL1	10	0.90554	0.94982	1	17812	1	0.23694	0.05237	0.13183	0.738162	3408	6	0.23694
ZNF286A	10	0.90568	0.94986	1	17813	1	0.064238	0.41359	0.61308	0.933298	12486	3	0.064238
RGL3	10	0.90568	0.94986	1	17814	1	0.30577	0.058638	0.14606	0.75398	3686	5	0.30577
ZNF430	10	0.90584	0.9499	1	17815	1	0.14524	0.0099794	0.027978	0.505509	1067	3	0.14524
OR1E1	10	0.90593	0.94997	1	17816	1	0.26325	0.058004	0.14288	0.747596	3649	5	0.26325
FLT3	10	0.90614	0.94997	1	17817	1	0.21276	0.13075	0.27448	0.817903	6393	5	0.21276
RAB3A	10	0.90679	0.95014	1	17818	1	0.12925	0.16389	0.32385	0.835831	7391	4	0.12925
NOC2L	10	0.90722	0.95032	1	17819	1	0.2034	0.16471	0.32477	0.835831	7421	5	0.2034
OR2M4	10	0.90729	0.95032	1	17820	1	0.15842	0.15223	0.30793	0.830402	7054	4	0.15842
SLC26A10	10	0.90741	0.95036	1	17821	1	0.088694	0.17794	0.34198	0.840677	7779	4	0.088694
PRDM15	10	0.90741	0.95036	1	17822	1	0.20933	0.0065838	0.020205	0.483127	793	6	0.20933
RASGRF2	10	0.90762	0.9504	1	17823	1	0.21177	0.10191	0.23301	0.807882	5464	4	0.21177
LZTFL1	10	0.90822	0.9504	1	17824	1	0.17668	0.13177	0.27712	0.821637	6421	3	0.17668
BUD13	10	0.90828	0.9504	1	17825	1	0.176	0.82181	0.88001	0.973875	17169	2	0.176
RAD51C	10	0.9084	0.9504	1	17826	1	0.94447	1.8009e-05	6.0493e-05	0.022563	50	7	0.94447
ZNF358	20	0.90844	0.98037	1	17827	4	0.14236	0.21645	0.45549	0.883672	8823	8	0.14236
ZBTB18	10	0.90868	0.9504	1	17828	1	0.043107	0.028419	0.07576	0.635648	2272	5	0.043107
ELL	10	0.9095	0.95063	1	17829	1	0.33554	0.0088515	0.025691	0.505509	975	5	0.33554
USP14	10	0.90973	0.95071	1	17830	1	0.23941	0.074789	0.18469	0.792554	4417	6	0.23941
MAVS	20	0.91019	0.9807	1	17831	4	0.066394	0.0086111	0.032841	0.513678	959	8	0.066394
LRIG2	10	0.91023	0.95077	1	17832	1	0.45595	0.012108	0.0329	0.513678	1240	6	0.45595
LMX1A	10	0.91023	0.95077	1	17833	1	0.24395	0.10598	0.23896	0.807882	5611	5	0.24395
ELOVL3	10	0.91113	0.9509	1	17834	1	0.13814	0.034003	0.088423	0.658383	2545	5	0.13814
FGFR2	10	0.91137	0.95097	1	17835	1	0.045325	0.5196	0.70261	0.949161	13970	1	0.045325
DYSF	19	0.91176	0.98084	1	17836	2	0.10453	0.070796	0.19316	0.798612	4233	8	0.10453
SRPK1	10	0.91178	0.95118	1	17837	1	0.064294	0.44494	0.64694	0.944144	12998	3	0.064294
FAM163B	20	0.91188	0.98114	1	17838	4	0.42621	0.0021296	0.012202	0.46038	392	13	0.42621
ERMN	9	0.91189	0.94094	1	17839	1	0.10897	0.43619	0.62345	0.935489	12853	3	0.10897
GOLT1B	10	0.9123	0.95141	1	17840	1	0.11241	0.18101	0.3464	0.841017	7862	4	0.11241
LFNG	10	0.9123	0.95141	1	17841	1	0.004428	0.50077	0.69236	0.949161	13733	3	0.004428
CDS2	10	0.91249	0.95141	1	17842	1	0.19221	0.21701	0.39882	0.85781	8843	4	0.19221
KLHDC2	10	0.91295	0.95147	1	17843	1	0.12608	0.56804	0.72926	0.949161	14589	3	0.12608
CP	10	0.91295	0.95147	1	17844	1	0.26999	0.14112	0.29385	0.825504	6726	5	0.26999
SLC16A10	9	0.91296	0.9411	1	17845	1	0.053223	0.21662	0.38526	0.84975	8831	3	0.053223
C15orf32	10	0.91317	0.95151	1	17846	1	0.31202	0.038571	0.099839	0.681963	2779	5	0.31202
RXFP3	10	0.91334	0.95174	1	17847	1	0.20992	0.21392	0.39359	0.854446	8766	5	0.20992
NPAT	10	0.91343	0.95177	1	17848	1	0.20227	0.083211	0.2034	0.798612	4779	5	0.20227
B3GAT1	10	0.91363	0.95181	1	17849	1	0.2909	0.047274	0.11959	0.72242	3161	6	0.2909
LYPD6	10	0.91363	0.95181	1	17850	1	0.14488	0.021083	0.063054	0.635648	1820	5	0.14488
DCC	10	0.91424	0.9521	1	17851	1	-0.18474	0.44857	0.65073	0.944357	13054	2	-0.18474
C9orf84	10	0.91442	0.95225	1	17852	1	0.17869	0.069345	0.17122	0.782982	4168	6	0.17869
F7	10	0.91442	0.95225	1	17853	1	0.20392	0.28165	0.47149	0.886107	10130	4	0.20392
PATE1	10	0.91459	0.95229	1	17854	1	0.20207	0.14574	0.29777	0.825504	6861	5	0.20207
POT1	10	0.91471	0.9524	1	17855	1	0.41585	0.0029937	0.011806	0.46038	471	8	0.41585
WNT3	10	0.91529	0.95269	1	17856	1	0.23962	0.14307	0.29491	0.825504	6789	5	0.23962
NRG2	10	0.91529	0.95269	1	17857	1	-0.069469	0.98315	0.97409	0.994714	18539	1	-0.069469
SMG8	10	0.91548	0.95281	1	17858	1	0.24502	0.055385	0.13762	0.738494	3539	6	0.24502
RRAGD	10	0.91558	0.95281	1	17859	1	0.077619	0.71736	0.83356	0.967211	16331	2	0.077619
FBXO42	10	0.91565	0.95281	1	17860	1	0.078352	0.097002	0.223	0.79919	5284	4	0.078352
ARF5	20	0.91579	0.9821	1	17861	4	0.084859	0.28498	0.53873	0.922233	10193	7	0.084859
NAGK	10	0.91602	0.95297	1	17862	1	0.24201	0.058512	0.14599	0.75398	3674	6	0.24201
PAQR4	10	0.91641	0.95316	1	17863	1	0.097482	0.0039631	0.014114	0.46038	588	3	0.097482
GPRIN3	10	0.91674	0.9532	1	17864	1	0.25549	0.040036	0.10186	0.681963	2848	6	0.25549
TK1	10	0.91685	0.95323	1	17865	1	0.49026	0.0099007	0.027842	0.505509	1061	7	0.49026
CCDC58	10	0.91697	0.95331	1	17866	1	0.30944	0.029947	0.079877	0.646755	2339	6	0.30944
FOXRED2	10	0.91712	0.95335	1	17867	1	0.18895	0.46123	0.66445	0.948772	13282	2	0.18895
SERPINF2	10	0.91801	0.9537	1	17868	1	0.033938	0.14011	0.29134	0.825504	6694	3	0.033938
PROZ	10	0.91801	0.9537	1	17869	1	0.17775	0.04779	0.12035	0.723634	3189	5	0.17775
PRIM2	9	0.9184	0.94348	1	17870	1	1.0555	0.00032479	0.00092416	0.124788	146	8	1.0555
DIEXF	10	0.91859	0.9537	1	17871	1	0.23467	0.055178	0.13731	0.738494	3531	5	0.23467
HHLA3	10	0.91877	0.9537	1	17872	1	0.071568	0.89017	0.92296	0.983158	17791	2	0.071568
COG1	10	0.91882	0.95374	1	17873	1	0.49631	0.0074609	0.022241	0.491233	861	7	0.49631
C15orf59	10	0.91889	0.95382	1	17874	1	0.29547	0.01448	0.04092	0.556117	1410	7	0.29547
TAF1B	10	0.91896	0.95386	1	17875	1	0.068485	0.013364	0.037796	0.539638	1339	3	0.068485
MUC21	10	0.91914	0.95386	1	17876	1	0.23548	0.042958	0.10935	0.703599	2976	6	0.23548
LOC100288814	10	0.91931	0.95386	1	17877	1	0.18734	0.13473	0.28223	0.825503	6514	5	0.18734
FAM218A	10	0.9197	0.95386	1	17878	1	0.43591	0.0025402	0.010491	0.46038	432	7	0.43591
CXorf40B	10	0.91981	0.95386	1	17879	1	0.31862	0.032884	0.086886	0.658383	2492	6	0.31862
ZNF562	10	0.91987	0.95386	1	17880	1	0.13538	0.10389	0.23583	0.807882	5537	5	0.13538
LGALS9	10	0.92008	0.95386	1	17881	1	0.18215	0.23022	0.42159	0.871193	9192	5	0.18215
KLK2	10	0.92043	0.95399	1	17882	1	0.14917	0.36993	0.57229	0.923988	11738	4	0.14917
TFIP11	10	0.92065	0.95399	1	17883	1	0.25223	0.021188	0.063196	0.635648	1828	6	0.25223
TRIM45	10	0.92069	0.95399	1	17884	1	0.091905	0.22867	0.41951	0.871193	9161	4	0.091905
WSB1	10	0.92069	0.95399	1	17885	1	0.36615	0.0023756	0.010056	0.46038	416	5	0.36615
TFAP4	10	0.92081	0.95409	1	17886	1	0.26927	0.046356	0.11806	0.72242	3120	6	0.26927
FAM195B	10	0.92136	0.95437	1	17887	1	0.12801	0.20424	0.37768	0.845733	8499	4	0.12801
C8orf59	9	0.92142	0.94404	1	17888	1	0.21784	0.041827	0.10783	0.698059	2932	4	0.21784
OR6B3	10	0.92149	0.95441	1	17889	1	0.093219	0.16836	0.32865	0.8373	7517	3	0.093219
CACHD1	10	0.92185	0.95459	1	17890	1	-0.068732	0.58371	0.74038	0.952303	14780	2	-0.068732
GRID2IP	20	0.92195	0.98366	1	17891	2	0.24407	0.021156	0.063798	0.635648	1826	11	0.24407
LOC100287534	10	0.92222	0.95463	1	17892	1	0.026877	0.56933	0.72981	0.949161	14605	3	0.026877
GAN	10	0.92232	0.9547	1	17893	1	0.038911	0.44619	0.64762	0.944144	13014	3	0.038911
CHEK1	10	0.92263	0.95478	1	17894	1	0.58802	0.001645	0.0075569	0.420734	342	7	0.58802
DCK	10	0.92279	0.95487	1	17895	1	0.91658	1.3228e-07	4.4519e-06	0.005176	15	8	0.91658
GAL3ST2	10	0.92343	0.95506	1	17896	1	0.27867	0.084289	0.20489	0.798612	4826	6	0.27867
OGDH	10	0.92343	0.95506	1	17897	1	0.20304	0.052816	0.13352	0.738494	3433	6	0.20304
SCO1	10	0.92378	0.95518	1	17898	1	-0.07286	0.92735	0.9391	0.985769	18045	1	-0.07286
ARL4C	10	0.92378	0.95518	1	17899	1	-0.10136	0.43775	0.63853	0.941383	12880	4	-0.10136
PLCZ1	10	0.92385	0.95518	1	17900	1	0.011165	0.6651	0.79653	0.961417	15740	2	0.011165
XIRP2	10	0.92398	0.95526	1	17901	1	0.064062	0.7461	0.84521	0.967881	16566	2	0.064062
DDX39B	10	0.92407	0.95526	1	17902	1	0.52682	6.2012e-05	0.00019772	0.046266	80	6	0.52682
FTSJ3	10	0.9257	0.95566	1	17903	1	0.41568	0.068991	0.16908	0.776362	4148	5	0.41568
C1QB	10	0.92642	0.95599	1	17904	1	0.10049	0.60731	0.75881	0.957578	15068	3	0.10049
RPA1	10	0.92642	0.95599	1	17905	1	0.2399	0.19888	0.37091	0.845733	8348	5	0.2399
OR2T8	10	0.92642	0.95599	1	17906	1	0.30037	0.077515	0.19171	0.798612	4530	5	0.30037
TECPR2	10	0.92642	0.95599	1	17907	1	0.0807	0.23042	0.42159	0.871193	9199	4	0.0807
CARD8	20	0.92682	0.98472	1	17908	3	0.21772	0.012402	0.043272	0.560284	1259	12	0.21772
CA9	10	0.92706	0.95611	1	17909	1	0.20117	0.095315	0.21972	0.798612	5228	5	0.20117
DHDDS	10	0.92723	0.95615	1	17910	1	0.1391	0.11605	0.25382	0.8119	5947	5	0.1391
C5orf42	10	0.92737	0.95627	1	17911	1	0.11903	0.12685	0.26797	0.814039	6294	4	0.11903
SLC22A25	9	0.92773	0.94579	1	17912	1	-0.10505	0.54039	0.70001	0.949161	14226	3	-0.10505
MORN4	10	0.92775	0.95643	1	17913	1	0.2668	0.01512	0.042166	0.556224	1451	5	0.2668
C6orf120	10	0.9279	0.95647	1	17914	1	0.27354	0.096503	0.22151	0.79919	5267	5	0.27354
ARPC4-TTLL3	20	0.92793	0.98498	1	17915	3	0.056039	0.0039867	0.018283	0.470243	593	9	0.056039
TMEM178A	10	0.92816	0.95657	1	17916	1	0.038137	0.4654	0.66789	0.949161	13342	3	0.038137
AIM1	10	0.92823	0.95661	1	17917	1	0.079634	0.43929	0.64047	0.941992	12910	3	0.079634
F8A2	10	0.92828	0.95666	1	17918	1	0.066765	0.12931	0.27374	0.81767	6354	3	0.066765
F8A3	10	0.92828	0.95666	1	17919	1	0.066765	0.12931	0.27374	0.81767	6355	3	0.066765
TOP2A	10	0.92833	0.95666	1	17920	1	0.49798	0.0045829	0.015488	0.464333	640	7	0.49798
CEP78	10	0.92851	0.95666	1	17921	1	0.66614	0.0017839	0.0079409	0.428138	356	8	0.66614
SRSF7	10	0.92879	0.95678	1	17922	1	0.66499	1.5843e-06	9.1656e-06	0.006664	26	8	0.66499
CABIN1	10	0.92898	0.95688	1	17923	1	0.23167	0.066872	0.16324	0.766682	4058	5	0.23167
MAP1S	10	0.9293	0.95706	1	17924	1	0.13762	0.32082	0.51894	0.910836	10846	4	0.13762
NLGN2	10	0.92943	0.95713	1	17925	1	0.39755	0.026332	0.073356	0.635648	2144	6	0.39755
NR5A1	10	0.92952	0.95713	1	17926	1	0.17255	0.3329	0.53341	0.918015	11068	4	0.17255
OSTC	10	0.92955	0.95713	1	17927	1	0.076941	0.16602	0.32597	0.835831	7462	4	0.076941
THY1	10	0.92961	0.95717	1	17928	1	0.19535	0.15613	0.31216	0.830402	7162	5	0.19535
HECTD3	10	0.93025	0.95724	1	17929	1	0.15879	0.026565	0.073679	0.635648	2160	4	0.15879
PVALB	10	0.93025	0.95724	1	17930	1	0.085192	0.11356	0.2516	0.8119	5851	4	0.085192
NOTCH4	20	0.93038	0.98573	1	17931	4	0.015498	0.13607	0.33328	0.840066	6559	8	0.015498
OR5T2	10	0.93052	0.95728	1	17932	1	0.093321	0.45116	0.6525	0.944816	13099	3	0.093321
SPATA9	10	0.93108	0.95737	1	17933	1	0.22254	0.022328	0.065773	0.635648	1910	5	0.22254
CLASP2	20	0.93146	0.98627	1	17934	4	0.058427	0.26938	0.51827	0.910836	9909	8	0.058427
TAS2R1	10	0.93149	0.9577	1	17935	1	0.26012	0.077888	0.19292	0.798612	4547	6	0.26012
LPPR4	10	0.93182	0.95774	1	17936	1	0.04601	0.10846	0.24352	0.809021	5711	2	0.04601
UBE2C	10	0.93193	0.95774	1	17937	1	0.19434	0.076091	0.18663	0.792554	4468	5	0.19434
CHST7	10	0.93222	0.95774	1	17938	1	-0.027237	0.9955	0.99377	1	18777	0	-0.027237
SDR42E1	10	0.93222	0.95774	1	17939	1	0.37159	0.07828	0.19335	0.798612	4564	6	0.37159
CHADL	10	0.93252	0.95778	1	17940	1	0.068909	0.098888	0.2246	0.799306	5361	4	0.068909
ANAPC15	10	0.93293	0.95813	1	17941	1	0.18018	0.04571	0.11719	0.72242	3097	6	0.18018
KRTAP5-3	10	0.93302	0.95817	1	17942	1	0.23543	0.079414	0.19493	0.798612	4602	5	0.23543
SHC3	9	0.93303	0.94851	1	17943	1	0.56336	0.0048895	0.015449	0.464333	672	7	0.56336
PUS7	10	0.93311	0.95817	1	17944	1	0.20619	0.051155	0.12806	0.729256	3341	5	0.20619
NUDT15	10	0.93328	0.95817	1	17945	1	0.12689	0.36866	0.57083	0.923988	11718	4	0.12689
PWP2	10	0.93364	0.95817	1	17946	1	0.26205	0.018463	0.054988	0.622083	1665	6	0.26205
CD19	10	0.9339	0.95831	1	17947	1	0.10348	0.11422	0.25209	0.8119	5877	4	0.10348
ST5	10	0.93408	0.95831	1	17948	1	0.13658	0.1625	0.32232	0.835831	7343	4	0.13658
GLTSCR1	10	0.9343	0.95831	1	17949	1	-0.044393	0.022436	0.066323	0.635648	1922	1	-0.044393
PSMB2	9	0.93483	0.94937	1	17950	1	0.24391	0.11502	0.24445	0.809021	5909	5	0.24391
SART1	10	0.93486	0.95853	1	17951	1	0.39997	0.029945	0.079854	0.646755	2337	6	0.39997
DOCK4	10	0.93486	0.95853	1	17952	1	0.25131	0.021877	0.065133	0.635648	1877	5	0.25131
CBX3	10	0.93486	0.95853	1	17953	1	0.041405	0.09114	0.21601	0.798612	5064	4	0.041405
PA2G4	10	0.93511	0.95853	1	17954	1	0.20623	0.17365	0.33714	0.840066	7660	5	0.20623
PPFIA3	20	0.9354	0.98722	1	17955	3	0.25591	0.012629	0.044062	0.566039	1275	11	0.25591
BBS10	10	0.93547	0.95881	1	17956	1	0.28628	0.04246	0.10628	0.689243	2959	6	0.28628
KCNAB3	10	0.93551	0.95881	1	17957	1	0.10075	0.14838	0.30109	0.826044	6958	4	0.10075
PLEKHF2	10	0.93585	0.95909	1	17958	1	0.086574	0.60732	0.75881	0.957578	15069	2	0.086574
LAX1	10	0.93609	0.95925	1	17959	1	0.051456	0.29798	0.49236	0.896632	10448	4	0.051456
FAM72A	10	0.93619	0.95925	1	17960	1	0.2089	0.053724	0.13542	0.738494	3479	6	0.2089
FAM72D	10	0.93619	0.95925	1	17961	1	0.2089	0.051008	0.12775	0.729256	3332	6	0.2089
CLASP1	10	0.93655	0.95932	1	17962	1	0.088471	0.0022918	0.0097533	0.459791	408	5	0.088471
TMEM37	10	0.93667	0.95932	1	17963	1	0.44388	0.065675	0.16125	0.765942	4006	6	0.44388
ZFYVE1	10	0.93667	0.95932	1	17964	1	0.51356	0.0056046	0.017786	0.467122	724	6	0.51356
ING5	10	0.93679	0.95932	1	17965	1	0.32238	0.014769	0.041769	0.556224	1420	7	0.32238
SPAG6	9	0.93735	0.95052	1	17966	1	0.039133	0.36525	0.56228	0.923988	11663	2	0.039133
OTOP1	10	0.93736	0.95946	1	17967	1	-0.099592	0.0025873	0.010581	0.46038	435	3	-0.099592
FMR1	10	0.93757	0.95953	1	17968	1	0.23474	0.020956	0.062917	0.635648	1817	7	0.23474
C17orf97	10	0.93778	0.95968	1	17969	1	0.1599	0.066341	0.16269	0.766682	4030	5	0.1599
KIF22	20	0.93808	0.98765	1	17970	3	0.15965	0.04021	0.12388	0.729256	2860	11	0.15965
2024-03-07	10	0.93857	0.95991	1	17971	1	0.017809	0.16255	0.32244	0.835831	7349	4	0.017809
NAA10	10	0.9386	0.95991	1	17972	1	0.042381	0.081125	0.19779	0.798612	4679	4	0.042381
AS3MT	10	0.93862	0.95991	1	17973	1	0.39363	0.0058685	0.018154	0.468541	740	7	0.39363
DIMT1	10	0.93866	0.95991	1	17974	1	0.30975	0.17554	0.33947	0.840066	7712	4	0.30975
C9orf170	9	0.93907	0.95108	1	17975	1	0.21468	0.098006	0.2171	0.798612	5330	4	0.21468
RPL26L1	10	0.93909	0.95997	1	17976	1	0.23171	0.07128	0.17884	0.792554	4253	6	0.23171
PIN4	10	0.93951	0.96001	1	17977	1	0.31426	0.0013502	0.0065623	0.390613	318	7	0.31426
HNRNPA0	10	0.93958	0.96006	1	17978	1	0.15549	0.2187	0.40252	0.861304	8888	5	0.15549
DGKA	10	0.93958	0.96006	1	17979	1	0.089758	0.3573	0.56144	0.923988	11515	3	0.089758
DDX53	10	0.93968	0.96006	1	17980	1	0.060313	0.27902	0.46985	0.886107	10087	4	0.060313
OR4C3	10	0.93987	0.9602	1	17981	1	0.002457	0.67052	0.79962	0.961417	15797	3	0.002457
SF3A3	10	0.9399	0.96024	1	17982	1	0.17293	0.10743	0.24092	0.807882	5674	3	0.17293
ZKSCAN1	10	0.94	0.96027	1	17983	1	0.20732	0.09747	0.2231	0.79919	5310	5	0.20732
DUSP13	10	0.94019	0.96027	1	17984	1	0.0606	0.55461	0.72262	0.949161	14422	3	0.0606
RNPC3	10	0.94019	0.96027	1	17985	1	0.38023	0.00053315	0.0043128	0.38381	198	8	0.38023
AGR3	8	0.94046	0.94424	1	17986	1	0.089072	0.25527	0.43162	0.872038	9664	4	0.089072
ZNF568	10	0.94058	0.96031	1	17987	1	0.21104	0.045184	0.11628	0.72242	3071	6	0.21104
UTP11L	9	0.94071	0.9523	1	17988	1	0.67816	0.0016657	0.0072055	0.413636	347	7	0.67816
EFNB3	10	0.94077	0.96035	1	17989	1	0.081566	0.071554	0.17884	0.792554	4264	3	0.081566
ZCCHC18	10	0.94077	0.96035	1	17990	1	0.047394	0.43785	0.63873	0.941383	12883	3	0.047394
HFE2	10	0.94127	0.96035	1	17991	1	0.14208	0.18643	0.35454	0.841017	8001	5	0.14208
MTG1	10	0.94134	0.96035	1	17992	1	0.19305	0.091995	0.21686	0.798612	5103	5	0.19305
RBM12	10	0.94153	0.96043	1	17993	1	0.092725	0.35057	0.55745	0.923988	11396	4	0.092725
CPNE1	10	0.94153	0.96043	1	17994	1	0.092725	0.35057	0.55745	0.923988	11395	3	0.092725
RBM27	10	0.94167	0.96043	1	17995	1	0.1738	0.10666	0.24011	0.807882	5644	5	0.1738
EIF2AK2	10	0.94225	0.96051	1	17996	1	-0.099501	0.72574	0.83823	0.967211	16425	1	-0.099501
TGFA	10	0.94243	0.96065	1	17997	1	0.061962	0.63089	0.77365	0.958757	15348	3	0.061962
TRMT10A	10	0.9425	0.96065	1	17998	1	0.25899	0.0080837	0.023532	0.49372	921	7	0.25899
CASZ1	10	0.94256	0.96068	1	17999	1	0.04071	0.69111	0.81403	0.962358	16051	2	0.04071
NAPA	10	0.94265	0.96071	1	18000	1	0.1704	0.15911	0.3151	0.830402	7250	4	0.1704
HTRA1	10	0.94275	0.96071	1	18001	1	0.06492	0.10463	0.23654	0.807882	5560	3	0.06492
BCHE	9	0.94294	0.95337	1	18002	1	0.12074	0.33508	0.53047	0.916376	11098	4	0.12074
KISS1R	10	0.94312	0.96085	1	18003	1	0.31977	0.039578	0.10131	0.681963	2819	6	0.31977
HIST1H3H	10	0.94322	0.96085	1	18004	1	0.28624	0.058044	0.14321	0.748262	3650	6	0.28624
TACR3	10	0.94322	0.96085	1	18005	1	0.038711	0.83984	0.89356	0.978242	17332	1	0.038711
CLGN	10	0.94339	0.96085	1	18006	1	0.48304	0.0022734	0.0095765	0.458316	404	8	0.48304
KCNQ1	10	0.94362	0.96085	1	18007	1	0.083316	0.70286	0.82266	0.965339	16165	3	0.083316
TAPT1	10	0.94375	0.96085	1	18008	1	0.074822	0.41279	0.61241	0.933298	12470	4	0.074822
CD44	10	0.94451	0.96115	1	18009	1	0.23723	0.05633	0.13949	0.738494	3582	6	0.23723
VSIG10L	19	0.94473	0.98755	1	18010	3	0.22495	0.011443	0.040065	0.554858	1180	11	0.22495
RND3	10	0.94482	0.96127	1	18011	1	0.10111	0.28371	0.47291	0.886107	10161	4	0.10111
UBXN10	10	0.94497	0.96141	1	18012	1	0.036346	0.62152	0.76806	0.95807	15238	3	0.036346
WDR12	10	0.94516	0.96141	1	18013	1	0.82026	1.3425e-05	4.5304e-05	0.019032	45	9	0.82026
SIN3B	10	0.94533	0.96152	1	18014	1	0.65163	1.1802e-05	4.0067e-05	0.017214	43	9	0.65163
CALCOCO1	10	0.94566	0.96164	1	18015	1	0.17176	0.17961	0.34599	0.841017	7815	5	0.17176
PSMB7	10	0.94571	0.96164	1	18016	1	0.90388	8.2944e-07	6.0231e-06	0.005176	21	9	0.90388
GYG2	10	0.94578	0.96164	1	18017	1	0.22814	0.0034517	0.013028	0.46038	531	6	0.22814
HEXA	10	0.94594	0.96164	1	18018	1	0.18303	0.22786	0.41839	0.871193	9140	5	0.18303
PSMD14	10	0.94594	0.96164	1	18019	1	0.22249	0.073014	0.1812	0.792554	4327	5	0.22249
DUSP2	10	0.94607	0.96164	1	18020	1	0.19258	0.11275	0.25046	0.8119	5827	5	0.19258
EED	10	0.94613	0.96164	1	18021	1	0.22359	0.022683	0.066791	0.635648	1939	4	0.22359
MBLAC2	10	0.94622	0.96164	1	18022	1	0.0025791	0.1562	0.31224	0.830402	7166	4	0.0025791
ANKRD24	10	0.94632	0.96164	1	18023	1	-0.073654	0.16651	0.32614	0.835831	7475	3	-0.073654
GRAP2	10	0.94638	0.96164	1	18024	1	0.20684	0.061363	0.15212	0.759679	3808	6	0.20684
CNEP1R1	9	0.9464	0.95511	1	18025	1	0.17482	0.10573	0.22982	0.807882	5597	4	0.17482
COLGALT2	10	0.94641	0.96164	1	18026	1	0.14377	0.028331	0.075712	0.635648	2267	4	0.14377
C1orf168	9	0.94662	0.95531	1	18027	1	0.17997	0.1286	0.26674	0.814039	6333	3	0.17997
ARPC1A	10	0.94677	0.96189	1	18028	1	0.36846	0.011538	0.031431	0.5109	1190	7	0.36846
CLEC18A	20	0.94688	0.98922	1	18029	3	0.10236	0.24449	0.48545	0.89262	9458	8	0.10236
SCN3B	10	0.94698	0.96213	1	18030	1	0.095836	0.30621	0.5005	0.899884	10599	4	0.095836
CEP152	10	0.94702	0.96214	1	18031	1	0.24884	0.038442	0.099732	0.681963	2774	6	0.24884
RIOK1	10	0.94705	0.96214	1	18032	1	0.10108	0.0064538	0.0198	0.480034	780	4	0.10108
ATP6V0C	10	0.94705	0.96214	1	18033	1	0.27503	0.0028468	0.011498	0.46038	460	5	0.27503
TCTN1	9	0.94714	0.9554	1	18034	1	0.074969	0.10031	0.21944	0.798612	5415	3	0.074969
FAM193B	10	0.94717	0.9622	1	18035	1	0.20893	0.0069069	0.021115	0.491233	808	6	0.20893
HAUS1	6	0.94722	0.94871	1	18036	0	1.0479	0.004608	0.011815	0.46038	643	5	1.0479
NDUFA13	10	0.94737	0.96223	1	18037	1	0.21344	0.064667	0.15993	0.765694	3958	5	0.21344
TMEM88	10	0.94737	0.96223	1	18038	1	0.11275	0.8478	0.89823	0.979591	17407	2	0.11275
TNRC6B	10	0.94754	0.96241	1	18039	1	0.25452	0.020621	0.062265	0.635648	1808	7	0.25452
ANO2	10	0.94754	0.96241	1	18040	1	0.13199	0.094085	0.21919	0.798612	5182	5	0.13199
SOX2	10	0.9477	0.96256	1	18041	1	0.33571	0.0088255	0.02567	0.505509	974	6	0.33571
TAC4	10	0.94776	0.96256	1	18042	1	0.15727	0.19507	0.36458	0.844309	8229	5	0.15727
RBL1	10	0.9479	0.9627	1	18043	1	0.027206	0.43153	0.63255	0.940448	12768	3	0.027206
EHD2	10	0.94813	0.96277	1	18044	1	0.18821	0.36934	0.5715	0.923988	11729	4	0.18821
GNPAT	10	0.94817	0.96277	1	18045	1	0.46675	0.0013175	0.0065142	0.390613	313	8	0.46675
SETD1A	10	0.94849	0.96277	1	18046	1	0.30859	0.022397	0.066076	0.635648	1915	7	0.30859
DERL2	9	0.94856	0.95597	1	18047	1	0.37843	0.026411	0.067254	0.635648	2151	6	0.37843
DIRC2	10	0.94868	0.96277	1	18048	1	0.31544	0.0098536	0.027733	0.505509	1054	7	0.31544
TMEM194B	9	0.94875	0.95597	1	18049	1	0.21711	0.21886	0.38683	0.84975	8895	4	0.21711
DPEP3	10	0.94886	0.96288	1	18050	1	0.12596	0.5322	0.70957	0.949161	14126	3	0.12596
BAHCC1	10	0.9489	0.96292	1	18051	1	0.076566	0.02256	0.066418	0.635648	1930	4	0.076566
ARHGAP44	10	0.94894	0.96293	1	18052	1	0.10076	0.64447	0.78319	0.959445	15498	3	0.10076
BMP2K	10	0.949	0.96297	1	18053	1	0.45703	0.0076928	0.022721	0.491233	881	7	0.45703
RNASE12	9	0.94901	0.95608	1	18054	1	0.085074	0.09898	0.21832	0.798612	5365	4	0.085074
DYNC1LI2	10	0.94911	0.96301	1	18055	1	0.15562	0.096411	0.2214	0.79919	5263	5	0.15562
TUBGCP3	10	0.9492	0.96308	1	18056	1	0.13368	0.093399	0.21862	0.798612	5159	4	0.13368
KCNK17	10	0.9492	0.96308	1	18057	1	0.3158	0.058392	0.14562	0.75398	3669	5	0.3158
NLE1	10	0.94953	0.96336	1	18058	1	0.37012	0.0022923	0.0098091	0.46038	411	7	0.37012
EXOG	10	0.94953	0.96336	1	18059	1	0.2383	0.019707	0.059855	0.635648	1746	5	0.2383
HOXC10	10	0.94969	0.96336	1	18060	1	0.37405	0.014185	0.040345	0.555957	1388	6	0.37405
RGSL1	10	0.94978	0.9634	1	18061	1	0.012605	0.13089	0.275	0.818284	6396	3	0.012605
ZNF281	10	0.94982	0.96344	1	18062	1	0.68405	0.00011166	0.00034384	0.065857	98	8	0.68405
NBPF9	10	0.94987	0.96348	1	18063	1	0.14857	0.047968	0.1223	0.729256	3199	3	0.14857
HUS1	10	0.94996	0.96351	1	18064	1	0.38066	0.0077934	0.022893	0.491233	895	7	0.38066
CXCR6	10	0.95005	0.96351	1	18065	1	0.32667	0.017853	0.053638	0.619939	1628	7	0.32667
PCDHB9	10	0.95016	0.96366	1	18066	1	0.055625	0.25873	0.45096	0.883148	9725	4	0.055625
PCDHB10	10	0.95016	0.96366	1	18067	1	0.055625	0.25873	0.45096	0.883148	9726	4	0.055625
OR2T33	10	0.95017	0.96366	1	18068	1	0.19374	0.017848	0.053638	0.619939	1627	5	0.19374
COL22A1	10	0.95025	0.96366	1	18069	1	0.071445	0.65035	0.78558	0.959445	15567	3	0.071445
TGM7	20	0.95029	0.98965	1	18070	3	0.14696	0.21945	0.45847	0.884822	8915	7	0.14696
CRKL	10	0.9504	0.96367	1	18071	1	0.045962	0.72353	0.83732	0.967211	16407	2	0.045962
GNG7	10	0.95049	0.96379	1	18072	1	-0.017831	0.010322	0.028615	0.505509	1103	4	-0.017831
CNGB3	10	0.95068	0.96379	1	18073	1	0.1934	0.2061	0.38036	0.846325	8559	4	0.1934
BATF	9	0.95069	0.95629	1	18074	1	0.24163	0.021401	0.058468	0.635648	1844	5	0.24163
BLOC1S5	10	0.95086	0.96386	1	18075	1	0.35324	0.0094498	0.026949	0.505509	1025	7	0.35324
NDUFB2	10	0.95103	0.96386	1	18076	1	0.23513	0.095042	0.21944	0.798612	5217	5	0.23513
M1AP	10	0.95125	0.964	1	18077	1	0.41675	0.028783	0.076228	0.635648	2289	6	0.41675
TBCA	10	0.95138	0.96401	1	18078	1	0.10533	0.065928	0.16164	0.766029	4017	4	0.10533
BID	10	0.95138	0.96401	1	18079	1	0.4991	0.0081879	0.023897	0.498629	926	6	0.4991
ZNF517	10	0.95148	0.96407	1	18080	1	0.15335	0.30008	0.49432	0.896632	10492	4	0.15335
SLCO4A1	9	0.95152	0.95703	1	18081	1	0.047573	0.11686	0.24882	0.8119	5973	4	0.047573
ZCRB1	10	0.95159	0.96407	1	18082	1	0.024343	0.27897	0.46985	0.886107	10084	4	0.024343
ZNF574	20	0.95161	0.9899	1	18083	3	0.31325	9.4901e-05	0.0003318	0.065336	91	13	0.31325
RFX8	10	0.95175	0.96407	1	18084	1	-0.026429	0.088192	0.21156	0.798612	4978	4	-0.026429
CCDC37	10	0.95189	0.96424	1	18085	1	0.062972	0.85871	0.90475	0.981425	17487	2	0.062972
ZCCHC9	10	0.95206	0.96428	1	18086	1	0.34701	0.013986	0.039614	0.551217	1371	7	0.34701
POLR3E	10	0.95211	0.96428	1	18087	1	0.18491	0.0095599	0.027234	0.505509	1033	6	0.18491
PDZD11	10	0.95211	0.96428	1	18088	1	0.19856	0.073927	0.18346	0.792554	4379	6	0.19856
C5orf34	9	0.95223	0.9572	1	18089	1	0.11056	0.10944	0.2374	0.807882	5741	3	0.11056
NAT8B	10	0.95228	0.96431	1	18090	1	0.52113	0.0057983	0.018071	0.468541	737	6	0.52113
STX18	10	0.9524	0.96435	1	18091	1	0.38175	0.0083551	0.024447	0.501899	939	6	0.38175
SERPINA9	10	0.9524	0.96435	1	18092	1	0.14499	0.34457	0.54979	0.923988	11255	4	0.14499
DDX28	10	0.95252	0.96442	1	18093	1	0.34846	0.052078	0.13131	0.738067	3391	6	0.34846
SENP1	10	0.95268	0.96456	1	18094	1	-0.048528	0.38499	0.58444	0.925775	12017	2	-0.048528
PPM1K	10	0.95317	0.96481	1	18095	1	0.085101	0.36943	0.5715	0.923988	11730	3	0.085101
GALT	10	0.9534	0.96485	1	18096	1	0.096176	0.17615	0.33999	0.840066	7727	4	0.096176
FAM149A	8	0.95353	0.95399	1	18097	1	0.26509	0.20554	0.36377	0.844309	8541	4	0.26509
RAB44	10	0.95364	0.96498	1	18098	1	0.071349	0.057982	0.14288	0.747596	3647	4	0.071349
CDC25A	10	0.95374	0.96503	1	18099	1	0.33103	0.0025264	0.010482	0.46038	431	8	0.33103
ZNF623	10	0.95381	0.96507	1	18100	1	0.31938	0.0029094	0.011685	0.46038	466	8	0.31938
TMEM50B	10	0.95394	0.96507	1	18101	1	0.26841	0.042967	0.10935	0.703599	2978	5	0.26841
GTF2E2	10	0.954	0.96507	1	18102	1	-0.042996	0.081435	0.19879	0.798612	4695	4	-0.042996
OR6C4	9	0.95406	0.95885	1	18103	1	0.028573	0.51738	0.68276	0.949161	13936	3	0.028573
TOM1L2	10	0.95421	0.96521	1	18104	1	0.21205	0.1036	0.23514	0.807882	5522	5	0.21205
ATP5L2	10	0.95421	0.96521	1	18105	1	0.00064492	0.12194	0.2617	0.814039	6132	4	0.00064492
CASS4	10	0.95426	0.96521	1	18106	1	0.21983	0.16215	0.32169	0.835831	7332	5	0.21983
CD300C	10	0.95426	0.96521	1	18107	1	0.2872	0.015175	0.042238	0.556224	1455	5	0.2872
CLPTM1	10	0.9543	0.96521	1	18108	1	-0.012161	0.10542	0.23822	0.807882	5588	3	-0.012161
ILF2	10	0.95437	0.96525	1	18109	1	0.15279	0.27882	0.46985	0.886107	10081	4	0.15279
C10orf112	10	0.95469	0.96535	1	18110	1	0.0052777	0.7228	0.8372	0.967211	16400	2	0.0052777
PLD4	10	0.95475	0.96535	1	18111	1	0.20251	0.064779	0.16032	0.765694	3966	6	0.20251
F3	20	0.95495	0.99057	1	18112	3	0.015833	0.32155	0.58003	0.923988	10863	7	0.015833
COG8	10	0.95503	0.9655	1	18113	1	0.38207	0.0021858	0.0090612	0.44034	399	5	0.38207
WDR1	10	0.9555	0.96561	1	18114	1	0.32181	0.035426	0.091935	0.671722	2607	6	0.32181
NUDT18	10	0.95556	0.96565	1	18115	1	0.27294	0.057576	0.1406	0.738494	3635	6	0.27294
FAM129C	10	0.95558	0.96565	1	18116	1	0.30324	0.12084	0.26043	0.814039	6090	5	0.30324
SOSTDC1	10	0.95562	0.96565	1	18117	1	0.16066	0.31606	0.51348	0.908849	10754	4	0.16066
LOC554223	9	0.95578	0.95972	1	18118	1	0.42586	0.036843	0.094193	0.674704	2681	6	0.42586
DNAH6	10	0.95578	0.96581	1	18119	1	0.16618	0.22152	0.40586	0.861304	8974	4	0.16618
SH3BGRL	10	0.95604	0.96587	1	18120	1	0.11058	0.65159	0.78688	0.959445	15585	3	0.11058
RFX1	10	0.95612	0.96594	1	18121	1	0.17424	0.2176	0.39909	0.85781	8860	5	0.17424
RNFT2	10	0.95619	0.96604	1	18122	1	0.30351	0.049994	0.12634	0.729256	3280	5	0.30351
CPA6	10	0.95619	0.96604	1	18123	1	0.22283	0.061715	0.15299	0.761062	3824	5	0.22283
PRR19	10	0.95619	0.96604	1	18124	1	0.16368	0.053411	0.1346	0.738494	3466	5	0.16368
ABCA8	10	0.95641	0.96637	1	18125	1	-0.060859	0.42937	0.62803	0.937187	12735	3	-0.060859
ATP6V1A	10	0.95663	0.96645	1	18126	1	0.74346	0.0020335	0.0085353	0.430271	381	6	0.74346
PUM1	10	0.95675	0.96652	1	18127	1	0.3002	0.015813	0.044157	0.566039	1492	7	0.3002
TMEM245	9	0.95677	0.9608	1	18128	1	0.2647	0.13609	0.27646	0.821637	6560	5	0.2647
AGPAT2	10	0.95682	0.96652	1	18129	1	0.12327	0.70161	0.82222	0.965339	16154	3	0.12327
NBPF1	10	0.95724	0.96666	1	18130	1	0.04705	0.40028	0.59958	0.929788	12265	3	0.04705
INSR	10	0.95729	0.96667	1	18131	1	0.26152	0.056849	0.13982	0.738494	3598	6	0.26152
COL1A1	10	0.95732	0.96667	1	18132	1	0.28451	0.030322	0.080065	0.646755	2361	6	0.28451
SPINT2	10	0.95746	0.96674	1	18133	1	0.24587	0.19457	0.36446	0.844309	8219	5	0.24587
MUC5AC	10	0.95761	0.96681	1	18134	1	0.38456	0.00087541	0.0052666	0.38381	250	7	0.38456
CUL5	10	0.95826	0.96725	1	18135	1	-0.019105	0.35227	0.55887	0.923988	11427	3	-0.019105
RBM25	10	0.95857	0.96725	1	18136	1	0.43888	0.025624	0.07246	0.635648	2093	6	0.43888
TNKS2	10	0.95866	0.96729	1	18137	1	0.20479	0.080416	0.19627	0.798612	4642	6	0.20479
CDC40	10	0.95874	0.96733	1	18138	1	0.38223	0.018101	0.054115	0.620569	1643	6	0.38223
TIPARP	10	0.95881	0.96733	1	18139	1	0.47901	0.00043923	0.0014254	0.158503	173	8	0.47901
S100B	10	0.95903	0.9674	1	18140	1	0.21169	0.071552	0.17884	0.792554	4262	5	0.21169
FAM217A	10	0.95909	0.96744	1	18141	1	0.26265	0.05465	0.13663	0.738494	3509	6	0.26265
GOLGA6L1	10	0.95925	0.96763	1	18142	1	-0.072105	0.57006	0.73029	0.949161	14612	2	-0.072105
IFIT5	9	0.95937	0.96216	1	18143	1	0.31095	0.184	0.34415	0.841017	7937	4	0.31095
RPS12	10	0.95951	0.96771	1	18144	1	0.2269	0.1986	0.37091	0.845733	8339	5	0.2269
MRGPRX4	10	0.95951	0.96771	1	18145	1	0.21247	0.1745	0.33849	0.840066	7688	5	0.21247
SERTAD2	10	0.95962	0.96772	1	18146	1	0.27751	0.016215	0.045223	0.568888	1520	7	0.27751
PPM1L	10	0.95967	0.96772	1	18147	1	0.16373	0.082111	0.20045	0.798612	4731	6	0.16373
RBBP8	10	0.95976	0.96772	1	18148	1	0.30045	0.12144	0.26097	0.814039	6108	5	0.30045
TMOD3	10	0.95982	0.96772	1	18149	1	0.29271	0.070456	0.17789	0.792554	4217	6	0.29271
CTRB1	10	0.95986	0.96772	1	18150	1	0.043605	0.20191	0.37496	0.845733	8441	4	0.043605
TMC3	10	0.95992	0.96775	1	18151	1	0.13485	0.11188	0.24616	0.809021	5807	4	0.13485
NKAIN1	9	0.95996	0.96231	1	18152	1	0.16716	0.021973	0.059238	0.635648	1880	3	0.16716
SSX3	10	0.95998	0.96778	1	18153	1	-0.050457	0.25353	0.4463	0.882604	9634	3	-0.050457
MEX3C	10	0.96001	0.96779	1	18154	1	0.094203	0.29647	0.48907	0.894704	10414	2	0.094203
DCLRE1C	10	0.9601	0.96785	1	18155	1	0.092789	0.20813	0.38281	0.847279	8610	4	0.092789
MESDC1	10	0.96014	0.96785	1	18156	1	0.09864	0.21789	0.40017	0.859344	8865	4	0.09864
AMY2A	10	0.96034	0.968	1	18157	1	0.15943	0.25861	0.45096	0.883148	9721	3	0.15943
THNSL2	10	0.9604	0.96806	1	18158	1	-0.054084	0.8869	0.92079	0.98305	17751	2	-0.054084
PRMT7	10	0.96053	0.9681	1	18159	1	0.42192	0.0098304	0.027732	0.505509	1052	6	0.42192
ARL15	10	0.96058	0.96814	1	18160	1	-0.11663	0.40264	0.60224	0.931348	12301	3	-0.11663
C9orf116	9	0.96068	0.96283	1	18161	1	0.2071	0.054298	0.13734	0.738494	3498	4	0.2071
XPO5	10	0.96072	0.96814	1	18162	1	0.43727	0.0015696	0.0073307	0.416154	337	8	0.43727
CENPF	10	0.96075	0.96814	1	18163	1	0.22476	0.077585	0.19171	0.798612	4535	5	0.22476
NOV	10	0.96084	0.96814	1	18164	1	0.023457	0.35325	0.55967	0.923988	11448	4	0.023457
NBPF3	9	0.96085	0.96293	1	18165	1	-0.051494	0.046583	0.11802	0.72242	3129	3	-0.051494
WNT11	20	0.96093	0.99176	1	18166	3	0.11174	0.27496	0.52538	0.912862	10010	6	0.11174
NPVF	10	0.96116	0.96847	1	18167	1	0.018218	0.42211	0.62239	0.935489	12618	3	0.018218
PRPF8	10	0.96122	0.96855	1	18168	1	-0.14279	0.78067	0.86106	0.971598	16826	2	-0.14279
RBKS	10	0.96141	0.96869	1	18169	1	0.12172	0.013792	0.039063	0.549072	1358	4	0.12172
HIST1H1D	10	0.96146	0.96873	1	18170	1	0.00020566	0.23995	0.42908	0.871336	9376	3	0.00020566
SNRPB2	10	0.96148	0.96873	1	18171	1	0.353	0.025583	0.072427	0.635648	2089	5	0.353
ERMP1	10	0.96152	0.96876	1	18172	1	0.046895	0.14396	0.29544	0.825504	6814	2	0.046895
DCAF4L2	10	0.96158	0.9688	1	18173	1	0.084609	0.0028597	0.011523	0.46038	461	4	0.084609
FA2H	10	0.96166	0.9688	1	18174	1	0.45462	0.020181	0.060985	0.635648	1777	6	0.45462
KCNA5	10	0.96171	0.9688	1	18175	1	-0.04497	0.29168	0.48316	0.890735	10321	4	-0.04497
GTF2H2C	10	0.96175	0.9688	1	18176	1	0.26804	0.0012964	0.0064209	0.390613	308	6	0.26804
GTF2H2D	10	0.96175	0.9688	1	18177	1	0.26804	0.0012964	0.0064209	0.390613	309	6	0.26804
EFCAB11	10	0.96183	0.9688	1	18178	1	0.04599	0.44107	0.64348	0.943767	12929	3	0.04599
ATP1B2	10	0.96187	0.9688	1	18179	1	0.29106	0.018845	0.056513	0.629171	1693	5	0.29106
STX10	10	0.96193	0.9688	1	18180	1	0.23972	0.00072049	0.0048727	0.38381	222	5	0.23972
KDM5A	10	0.96199	0.9688	1	18181	1	0.096607	0.15174	0.30777	0.830402	7038	4	0.096607
HIF1AN	10	0.96229	0.96901	1	18182	1	0.3444	0.0061102	0.018922	0.474414	758	7	0.3444
KDSR	10	0.96234	0.96904	1	18183	1	0.32465	0.070284	0.17618	0.792554	4201	5	0.32465
NCCRP1	10	0.96235	0.96907	1	18184	1	0.46946	0.011101	0.030827	0.5109	1155	7	0.46946
ATP6V0D1	10	0.96237	0.96907	1	18185	1	0.27036	0.018555	0.055325	0.624019	1675	7	0.27036
SLU7	10	0.96237	0.96907	1	18186	1	0.041465	0.011085	0.030792	0.5109	1149	4	0.041465
UBE2Q1	10	0.96259	0.96915	1	18187	1	0.15969	0.0025104	0.010464	0.46038	430	5	0.15969
SASS6	10	0.9628	0.96922	1	18188	1	0.30467	0.044742	0.11473	0.719127	3056	6	0.30467
FAM159A	10	0.96285	0.96922	1	18189	1	0.15457	0.20554	0.37994	0.846325	8539	5	0.15457
HBP1	10	0.96306	0.96922	1	18190	1	0.14899	0.091699	0.2167	0.798612	5087	5	0.14899
NT5DC1	10	0.96316	0.96922	1	18191	1	0.11155	0.16205	0.32169	0.835831	7329	3	0.11155
TMEM74B	10	0.96316	0.96922	1	18192	1	0.056577	0.628	0.77234	0.95863	15309	3	0.056577
TNFAIP8L3	9	0.96332	0.9645	1	18193	1	0.052413	0.52036	0.68448	0.949161	13979	3	0.052413
CNOT6L	10	0.96333	0.96928	1	18194	1	0.43065	0.002174	0.0090182	0.440147	395	7	0.43065
TNXB	10	0.96347	0.96928	1	18195	1	0.11724	0.082343	0.20196	0.798612	4739	4	0.11724
TSC22D4	10	0.9635	0.96928	1	18196	1	0.20273	0.12144	0.26097	0.814039	6106	5	0.20273
EBF2	10	0.96353	0.96928	1	18197	1	0.28461	0.0168	0.046651	0.574809	1554	7	0.28461
GCNT2	20	0.96357	0.99223	1	18198	2	0.15606	0.42167	0.68325	0.949161	12611	7	0.15606
SPR	8	0.96365	0.96462	1	18199	0	0.17968	0.052217	0.12532	0.729256	3396	4	0.17968
ABHD16B	10	0.96369	0.96935	1	18200	1	0.10758	0.094343	0.21919	0.798612	5191	3	0.10758
CACFD1	10	0.96374	0.96935	1	18201	1	0.06396	0.62747	0.77215	0.95863	15302	3	0.06396
FCRL5	10	0.96383	0.96935	1	18202	1	0.49213	0.0013097	0.0064586	0.390613	312	8	0.49213
RNF128	10	0.96387	0.96935	1	18203	1	0.063797	0.072923	0.18083	0.792554	4319	4	0.063797
RRP1	10	0.96445	0.96941	1	18204	1	0.096021	0.19372	0.36356	0.844309	8204	4	0.096021
ARMC10	10	0.96448	0.96941	1	18205	1	0.0085607	0.47729	0.67656	0.949161	13487	2	0.0085607
HID1	9	0.9645	0.96556	1	18206	1	0.0036706	0.10273	0.22472	0.79934	5493	4	0.0036706
BAG4	10	0.96462	0.96941	1	18207	1	0.20369	0.0627	0.15639	0.765694	3872	6	0.20369
TMEM144	9	0.96477	0.9657	1	18208	1	0.25984	0.028077	0.07374	0.635648	2256	4	0.25984
EPC2	10	0.9648	0.96941	1	18209	1	0.62126	2.3347e-05	7.9872e-05	0.025165	60	6	0.62126
FADS1	10	0.96491	0.96941	1	18210	1	0.0083229	0.03234	0.085946	0.658383	2450	4	0.0083229
MRC1	10	0.96509	0.9695	1	18211	1	0.16516	0.22911	0.42009	0.871193	9174	4	0.16516
ITPR1	10	0.96527	0.96993	1	18212	1	0.46746	0.007634	0.02256	0.491233	873	7	0.46746
HCFC1R1	10	0.96527	0.96993	1	18213	1	0.32692	0.009154	0.026447	0.505509	999	7	0.32692
ZNF528	10	0.96531	0.96996	1	18214	1	0.18431	0.013068	0.037287	0.539638	1316	5	0.18431
ZMIZ1	10	0.96536	0.97	1	18215	1	0.30917	0.018018	0.053998	0.620539	1638	7	0.30917
PRPF19	10	0.96543	0.97	1	18216	1	-0.066654	0.074653	0.18457	0.792554	4414	2	-0.066654
RRNAD1	10	0.9655	0.97004	1	18217	1	0.40943	0.035832	0.094868	0.674704	2630	6	0.40943
DEFB1	10	0.96558	0.97008	1	18218	1	0.37263	0.0034422	0.012889	0.46038	529	8	0.37263
CLTC	10	0.96558	0.97008	1	18219	1	0.68097	0.00024301	0.00081731	0.117519	130	9	0.68097
SSX4	10	0.96562	0.97008	1	18220	1	0.26872	0.017824	0.053601	0.619939	1626	7	0.26872
NAPG	10	0.96568	0.97008	1	18221	1	0.36516	0.0022158	0.0092172	0.446292	400	6	0.36516
C8orf37	10	0.96568	0.97008	1	18222	1	0.11726	0.22875	0.41951	0.871193	9165	4	0.11726
TMEM196	10	0.96573	0.97008	1	18223	1	-0.015955	0.42104	0.62099	0.935489	12599	4	-0.015955
CCDC108	10	0.96581	0.97008	1	18224	1	0.063724	0.078492	0.19342	0.798612	4571	3	0.063724
EN1	10	0.96581	0.97008	1	18225	1	0.18821	0.088074	0.21129	0.798612	4972	5	0.18821
C5orf24	10	0.96593	0.97016	1	18226	1	0.38548	0.0098898	0.027841	0.505509	1058	6	0.38548
GABRR1	10	0.96593	0.97016	1	18227	1	0.32413	0.013254	0.037606	0.539638	1332	5	0.32413
TEKT4	10	0.966	0.97016	1	18228	1	0.29928	0.020165	0.060954	0.635648	1776	6	0.29928
SPAST	10	0.966	0.97016	1	18229	1	0.036114	0.96386	0.95609	0.991539	18270	1	0.036114
INTS3	10	0.9661	0.97028	1	18230	1	0.017932	0.40064	0.59996	0.929788	12273	3	0.017932
MEP1A	10	0.96625	0.97043	1	18231	1	0.21707	0.12066	0.26038	0.814039	6087	5	0.21707
NCAPG	10	0.96628	0.97046	1	18232	1	0.2888	0.011244	0.030918	0.5109	1165	6	0.2888
SFRP5	10	0.96652	0.97065	1	18233	1	0.033812	0.13035	0.27412	0.81767	6384	3	0.033812
NAV1	10	0.96652	0.97065	1	18234	1	0.18708	0.015004	0.042022	0.556224	1438	5	0.18708
HIVEP2	10	0.96676	0.97089	1	18235	1	0.2842	0.049728	0.12621	0.729256	3271	6	0.2842
CERCAM	10	0.96683	0.97096	1	18236	1	0.26008	0.0039389	0.014094	0.46038	587	5	0.26008
RAD51B	9	0.96685	0.96749	1	18237	1	0.23441	0.043402	0.11237	0.714948	2997	5	0.23441
C11orf87	9	0.96685	0.96749	1	18238	1	0.051063	0.86282	0.90273	0.981425	17533	1	0.051063
ATG14	10	0.96695	0.9711	1	18239	1	0.63912	0.0011428	0.0059553	0.388614	291	7	0.63912
LAT2	10	0.96699	0.9711	1	18240	1	0.41009	0.0091356	0.026427	0.505509	998	7	0.41009
MAP7D1	10	0.9671	0.9711	1	18241	1	0.096209	0.25622	0.44911	0.883148	9685	4	0.096209
GPR45	10	0.96716	0.9711	1	18242	1	0.12384	0.10027	0.22979	0.807882	5410	2	0.12384
NKX6-1	10	0.96727	0.97131	1	18243	1	0.11088	0.1469	0.29856	0.825504	6903	3	0.11088
MKLN1	10	0.96738	0.97142	1	18244	1	0.15613	0.11842	0.25642	0.8119	6019	4	0.15613
KIR2DL1	10	0.96744	0.97145	1	18245	1	0.23119	0.34253	0.5466	0.923988	11221	4	0.23119
BOLA2B	10	0.96752	0.97145	1	18246	1	0.20678	0.007339	0.022075	0.491233	850	7	0.20678
EXOSC8	10	0.96762	0.97145	1	18247	1	0.2606	0.033811	0.088242	0.658383	2539	6	0.2606
KRTAP2-3	10	0.96772	0.97152	1	18248	1	0.049213	0.27679	0.46887	0.886107	10043	4	0.049213
KRTAP1-1	10	0.96789	0.97166	1	18249	1	0.28624	0.035635	0.092453	0.671945	2619	6	0.28624
FBXL18	10	0.96789	0.97166	1	18250	1	0.15675	0.14022	0.2914	0.825504	6695	5	0.15675
IL11	10	0.96803	0.97166	1	18251	1	0.19158	0.15032	0.30515	0.830402	7007	5	0.19158
CLTA	10	0.96814	0.97173	1	18252	1	0.33364	0.07828	0.19335	0.798612	4565	6	0.33364
LONP1	10	0.96818	0.97173	1	18253	1	0.033904	0.47975	0.67769	0.949161	13514	1	0.033904
FAM83E	10	0.96818	0.97173	1	18254	1	0.24998	0.073871	0.18336	0.792554	4371	6	0.24998
MMP20	10	0.96825	0.97176	1	18255	1	0.38496	0.011633	0.031615	0.5109	1196	7	0.38496
ATP4A	20	0.96827	0.99318	1	18256	3	0.085498	0.027498	0.083254	0.658383	2214	9	0.085498
ANAPC11	10	0.96831	0.97179	1	18257	1	0.33953	0.03629	0.095402	0.674704	2658	5	0.33953
FLG	10	0.96836	0.97179	1	18258	1	0.037545	0.055835	0.13887	0.738494	3560	2	0.037545
CLCA2	10	0.96855	0.97193	1	18259	1	0.16364	0.38528	0.58481	0.925964	12027	4	0.16364
RBM28	10	0.9686	0.97193	1	18260	1	0.32369	0.0091906	0.026519	0.505509	1000	7	0.32369
NBEA	10	0.96863	0.97193	1	18261	1	0.2622	0.0046515	0.01585	0.464333	653	5	0.2622
CCT7	10	0.96863	0.97193	1	18262	1	0.30601	0.021655	0.064413	0.635648	1860	6	0.30601
TMEM204	10	0.96867	0.97193	1	18263	1	0.1877	0.13733	0.28641	0.825504	6606	5	0.1877
KRT32	10	0.96873	0.97203	1	18264	1	0.17445	0.226	0.41577	0.869897	9092	4	0.17445
LCK	10	0.9688	0.97207	1	18265	1	0.22097	0.067019	0.16485	0.768991	4063	6	0.22097
DNA2	10	0.96893	0.97222	1	18266	1	0.12232	0.0005359	0.0043207	0.38381	199	4	0.12232
MYO5A	10	0.96896	0.97222	1	18267	1	0.072962	0.28813	0.47829	0.888607	10252	3	0.072962
SEPHS1	10	0.9691	0.97233	1	18268	1	0.29629	0.021569	0.064157	0.635648	1853	5	0.29629
EYA2	10	0.96915	0.97236	1	18269	1	0.14455	0.11805	0.25613	0.8119	6010	4	0.14455
FSCN2	10	0.96918	0.9724	1	18270	1	0.032069	0.73819	0.84254	0.967211	16513	2	0.032069
CCDC169-SOHLH2	10	0.96923	0.97244	1	18271	1	-0.039859	0.35394	0.56001	0.923988	11458	4	-0.039859
CCDC169	10	0.96923	0.97244	1	18272	1	-0.039859	0.35394	0.56001	0.923988	11459	4	-0.039859
CCDC64	10	0.96929	0.97244	1	18273	1	0.20425	0.16738	0.32661	0.835831	7495	5	0.20425
IL23A	10	0.96935	0.9727	1	18274	1	-0.035091	0.69175	0.81447	0.962358	16060	3	-0.035091
RPF1	10	0.96947	0.97281	1	18275	1	0.14555	0.082269	0.20196	0.798612	4738	4	0.14555
ATP6V0D2	10	0.96951	0.97284	1	18276	1	0.15104	0.15802	0.31463	0.830402	7224	5	0.15104
NXPE3	10	0.96968	0.97296	1	18277	1	0.22958	0.14969	0.30187	0.82631	6991	5	0.22958
LEUTX	10	0.96976	0.97296	1	18278	1	0.064365	0.37546	0.5761	0.923988	11842	4	0.064365
RPS28	10	0.97019	0.9731	1	18279	1	0.055672	0.084978	0.20572	0.798612	4854	2	0.055672
SPDL1	10	0.97025	0.97314	1	18280	1	0.3292	0.0080076	0.023345	0.491233	913	3	0.3292
SMLR1	10	0.97056	0.97317	1	18281	1	0.18216	0.4429	0.64432	0.943767	12961	4	0.18216
HNRNPH3	10	0.97059	0.97317	1	18282	1	0.38237	0.0069159	0.021115	0.491233	810	7	0.38237
METTL2B	20	0.97077	0.99374	1	18283	3	0.14543	0.4721	0.72394	0.949161	13423	7	0.14543
ZNF347	10	0.97081	0.97332	1	18284	1	0.08811	0.020383	0.061229	0.635648	1789	4	0.08811
MOGAT3	10	0.97081	0.97332	1	18285	1	0.080656	0.2109	0.38789	0.84975	8674	5	0.080656
HINFP	8	0.97087	0.97198	1	18286	0	0.29801	0.0064484	0.017804	0.467122	772	4	0.29801
ZNF793	10	0.97093	0.97339	1	18287	1	0.23663	0.10814	0.24137	0.807882	5701	5	0.23663
POLE	10	0.97093	0.97339	1	18288	1	0.99531	7.7409e-05	0.00025376	0.056436	84	8	0.99531
RBM22	10	0.97096	0.97339	1	18289	1	0.44495	0.0035427	0.01323	0.46038	540	7	0.44495
NIP7	10	0.97105	0.97339	1	18290	1	0.43515	0.023805	0.069598	0.635648	1995	6	0.43515
SLC5A9	10	0.97112	0.97339	1	18291	1	0.5554	0.0051649	0.016933	0.466857	693	7	0.5554
TTYH3	10	0.97131	0.97372	1	18292	1	0.10789	0.060832	0.1512	0.758848	3787	4	0.10789
DCP1A	10	0.97136	0.97375	1	18293	1	0.30248	0.010095	0.028213	0.505509	1077	5	0.30248
QRICH2	10	0.9714	0.97375	1	18294	1	-0.057587	0.16318	0.32345	0.835831	7370	2	-0.057587
TM6SF1	10	0.9714	0.97375	1	18295	1	0.25479	0.078148	0.19309	0.798612	4559	6	0.25479
GLCE	10	0.97145	0.97378	1	18296	1	0.19433	0.065644	0.16105	0.765694	4003	6	0.19433
OR51F2	10	0.97149	0.97381	1	18297	1	0.1684	0.052714	0.13337	0.738494	3427	5	0.1684
ZZEF1	10	0.97154	0.97381	1	18298	1	0.21773	0.070611	0.17819	0.792554	4223	6	0.21773
FLG2	10	0.97158	0.97381	1	18299	1	0.1659	0.062749	0.15677	0.765694	3875	6	0.1659
PRPF6	10	0.97173	0.97382	1	18300	1	0.30241	0.02469	0.071122	0.635648	2042	6	0.30241
FAM192A	10	0.97175	0.97385	1	18301	1	0.1435	0.40755	0.60669	0.931348	12386	4	0.1435
MTHFD1L	10	0.97175	0.97385	1	18302	1	-0.013753	0.43474	0.63639	0.941383	12819	3	-0.013753
CHMP2A	10	0.97181	0.97389	1	18303	1	0.19835	0.44738	0.6482	0.944144	13034	3	0.19835
PMM2	10	0.97185	0.97389	1	18304	1	0.020162	0.50669	0.69504	0.949161	13800	3	0.020162
H2AFV	10	0.97199	0.97392	1	18305	1	0.1523	0.10428	0.23627	0.807882	5547	5	0.1523
AFAP1L2	10	0.97214	0.97414	1	18306	1	0.32834	0.0080128	0.023345	0.491233	918	5	0.32834
LLGL1	10	0.97214	0.97414	1	18307	1	-0.012548	0.22601	0.41596	0.869897	9094	3	-0.012548
SLC13A4	10	0.97217	0.97418	1	18308	1	0.3947	0.00090468	0.0053399	0.38381	255	7	0.3947
PXK	10	0.97229	0.97433	1	18309	1	0.16883	0.063605	0.15884	0.765694	3912	5	0.16883
B3GNT1	10	0.97235	0.97433	1	18310	1	0.29366	0.035314	0.091399	0.668401	2602	6	0.29366
P2RX1	10	0.9725	0.97433	1	18311	1	0.18774	0.061882	0.15478	0.765694	3831	6	0.18774
ADSL	10	0.97277	0.9744	1	18312	1	0.45679	0.0019421	0.0083866	0.428138	370	8	0.45679
OR2L13	10	0.97282	0.9744	1	18313	1	0.17578	0.075774	0.18648	0.792554	4451	4	0.17578
DUSP21	10	0.97286	0.9744	1	18314	1	0.21009	0.1015	0.23284	0.807882	5445	5	0.21009
DPAGT1	10	0.97291	0.9744	1	18315	1	0.085362	0.67138	0.79989	0.961417	15807	3	0.085362
KRT27	10	0.97297	0.9745	1	18316	1	0.038256	0.099764	0.22883	0.807882	5394	4	0.038256
ZNF146	10	0.97318	0.97468	1	18317	1	0.19095	0.094805	0.21929	0.798612	5206	5	0.19095
EGFL6	10	0.9733	0.97481	1	18318	1	0.21993	0.055555	0.13816	0.738494	3550	6	0.21993
NLRP10	10	0.97334	0.97481	1	18319	1	0.045002	0.043422	0.1118	0.713631	2998	4	0.045002
THRSP	10	0.97337	0.97481	1	18320	1	-0.052639	0.45055	0.65182	0.944652	13091	3	-0.052639
FOXI1	10	0.97347	0.97493	1	18321	1	0.13428	0.45406	0.65696	0.946819	13155	4	0.13428
DLX3	10	0.9736	0.97511	1	18322	1	0.35501	0.043379	0.11171	0.713631	2996	5	0.35501
ORC2	10	0.97374	0.97525	1	18323	1	0.51091	0.014856	0.041827	0.556224	1427	7	0.51091
C18orf56	9	0.97374	0.97468	1	18324	0	1.0844	7.8495e-05	0.00023857	0.054336	85	8	1.0844
SMC1A	10	0.97397	0.97533	1	18325	1	0.52403	0.0081677	0.023842	0.498629	922	7	0.52403
CNNM1	10	0.97403	0.97533	1	18326	1	0.25261	0.071048	0.17848	0.792554	4244	6	0.25261
BRCA1	10	0.97403	0.97533	1	18327	1	0.16565	0.00647	0.019862	0.480034	784	5	0.16565
MAP3K13	20	0.97415	0.99448	1	18328	1	0.22566	0.014551	0.048986	0.594749	1413	12	0.22566
HAAO	10	0.9742	0.97548	1	18329	1	0.27782	0.04779	0.12035	0.723634	3188	6	0.27782
USP46	10	0.97424	0.97555	1	18330	1	0.15933	0.18354	0.34993	0.841017	7926	5	0.15933
ZNF124	10	0.97427	0.97555	1	18331	1	0.216	0.20033	0.37337	0.845733	8390	5	0.216
CNOT6	10	0.97427	0.97555	1	18332	1	0.025451	0.28101	0.47117	0.886107	10123	3	0.025451
MAP3K3	10	0.97433	0.97555	1	18333	1	-0.047368	0.91255	0.93522	0.98487	17979	1	-0.047368
PNOC	20	0.97437	0.9945	1	18334	1	0.15983	0.15298	0.35994	0.843178	7073	9	0.15983
FBXW4	10	0.97454	0.97555	1	18335	1	0.31991	0.078018	0.19297	0.798612	4553	6	0.31991
TIGIT	10	0.9746	0.97555	1	18336	1	0.20512	0.2031	0.37686	0.845733	8472	5	0.20512
FOXL2	9	0.97467	0.97546	1	18337	0	0.18038	0.47093	0.65006	0.944357	13412	3	0.18038
CLDN24	10	0.97486	0.97571	1	18338	1	0.30789	0.051627	0.12897	0.730165	3373	6	0.30789
RBP4	10	0.97489	0.97575	1	18339	1	0.26235	0.02646	0.073541	0.635648	2156	5	0.26235
LRP8	10	0.97491	0.97579	1	18340	1	0.23965	0.040282	0.10238	0.681963	2863	5	0.23965
IQCB1	10	0.97492	0.97582	1	18341	1	0.18756	0.034772	0.089121	0.658383	2581	5	0.18756
HAMP	10	0.97493	0.97585	1	18342	1	0.3379	0.0020627	0.0086149	0.430837	386	7	0.3379
TBX20	10	0.97496	0.97585	1	18343	1	0.14627	0.39523	0.59659	0.929388	12183	4	0.14627
FOXQ1	10	0.9751	0.976	1	18344	1	0.2595	0.073639	0.18313	0.792554	4362	5	0.2595
CINP	10	0.97515	0.976	1	18345	1	0.13523	0.17865	0.34444	0.841017	7798	5	0.13523
TCL1A	10	0.97518	0.97604	1	18346	1	0.26994	0.083	0.20321	0.798612	4767	6	0.26994
POU5F1	20	0.97518	0.9947	1	18347	3	0.29931	0.02163	0.065811	0.635648	1857	11	0.29931
MED10	10	0.9754	0.97624	1	18348	1	0.21595	0.056934	0.13982	0.738494	3605	5	0.21595
ZNF831	10	0.97547	0.97638	1	18349	1	0.010571	0.87206	0.91236	0.981617	17621	1	0.010571
CFL1	9	0.9755	0.97602	1	18350	0	0.22013	0.072674	0.17362	0.790868	4310	5	0.22013
MRPS33	10	0.9755	0.97638	1	18351	1	0.24603	0.024898	0.071392	0.635648	2060	5	0.24603
VASH2	10	0.97561	0.97638	1	18352	1	0.10014	0.071799	0.17905	0.792554	4275	5	0.10014
CERS6	10	0.97564	0.97641	1	18353	1	0.1051	0.10793	0.24132	0.807882	5694	5	0.1051
TUBGCP4	10	0.97571	0.97649	1	18354	1	0.84825	2.9669e-05	9.6108e-05	0.027951	65	6	0.84825
FAM90A1	10	0.97571	0.97649	1	18355	1	0.35708	0.021417	0.064018	0.635648	1845	6	0.35708
CACNA1S	10	0.97581	0.97667	1	18356	1	0.11737	0.32504	0.5243	0.912862	10932	4	0.11737
LRWD1	9	0.97594	0.97646	1	18357	0	0.11483	0.18635	0.34664	0.841017	7998	4	0.11483
CDK10	10	0.97601	0.97675	1	18358	1	0.17043	0.11168	0.24616	0.809021	5800	4	0.17043
MFSD9	10	0.97608	0.97697	1	18359	1	0.14717	0.45829	0.66135	0.947714	13229	4	0.14717
METTL12	10	0.9761	0.97697	1	18360	1	0.071338	0.39429	0.59589	0.929388	12168	4	0.071338
CNNM4	10	0.9761	0.97697	1	18361	1	0.30557	0.026409	0.073541	0.635648	2149	6	0.30557
TEAD1	10	0.97622	0.97712	1	18362	1	0.04344	0.42373	0.62321	0.935489	12646	2	0.04344
DYNC1I2	8	0.97625	0.97752	1	18363	0	0.41139	0.16223	0.30283	0.82882	7337	4	0.41139
SLC16A11	10	0.97627	0.97712	1	18364	1	0.42374	0.011561	0.031432	0.5109	1193	7	0.42374
ASZ1	10	0.97634	0.9772	1	18365	1	0.15603	0.4027	0.60248	0.931348	12303	4	0.15603
CYB5A	10	0.97637	0.9772	1	18366	1	0.15108	0.10683	0.24048	0.807882	5649	5	0.15108
OPN1LW	10	0.97641	0.9772	1	18367	1	-0.0093741	0.80323	0.8722	0.973369	17012	1	-0.0093741
SLC23A2	10	0.97647	0.9772	1	18368	1	0.38066	0.012962	0.036981	0.539638	1309	7	0.38066
PSMA4	10	0.97647	0.9772	1	18369	1	0.51138	0.0022918	0.0097533	0.459791	410	6	0.51138
NOMO1	10	0.97653	0.9772	1	18370	1	0.064597	0.25515	0.44819	0.883148	9662	4	0.064597
RBMX	10	0.97657	0.9772	1	18371	1	0.44524	0.010543	0.029428	0.5109	1116	5	0.44524
PDP2	10	0.97666	0.97728	1	18372	1	0.19957	0.45335	0.65637	0.946819	13136	4	0.19957
SWI5	9	0.97666	0.97726	1	18373	0	0.12841	0.063053	0.15702	0.765694	3889	4	0.12841
MFAP4	10	0.97671	0.97732	1	18374	1	0.54087	0.0011585	0.0060024	0.389095	293	7	0.54087
HS3ST4	10	0.97683	0.97748	1	18375	1	0.59466	0.0039813	0.014206	0.46038	592	7	0.59466
OR52A5	10	0.97689	0.97752	1	18376	1	0.036124	0.59114	0.74526	0.953662	14865	2	0.036124
PRKCI	10	0.97697	0.97766	1	18377	1	0.12253	0.51103	0.69647	0.949161	13858	3	0.12253
WFIKKN2	10	0.977	0.9777	1	18378	1	0.32346	0.0022476	0.0095105	0.457474	401	8	0.32346
TYROBP	10	0.97715	0.97782	1	18379	1	0.38901	0.0094273	0.026929	0.505509	1020	7	0.38901
EGR3	10	0.97735	0.9779	1	18380	1	0.52556	0.00012435	0.00039203	0.073918	101	7	0.52556
DSTYK	10	0.97741	0.9779	1	18381	1	0.2467	0.058044	0.14321	0.748262	3652	6	0.2467
GLG1	10	0.97753	0.9779	1	18382	1	0.23334	0.023483	0.069026	0.635648	1975	5	0.23334
KRIT1	10	0.97756	0.97798	1	18383	1	0.26828	0.083618	0.20402	0.798612	4799	6	0.26828
TTC39A	10	0.97763	0.97809	1	18384	1	0.080777	0.088644	0.21191	0.798612	4990	4	0.080777
PRPF3	10	0.97766	0.97813	1	18385	1	0.18132	0.098071	0.22389	0.79919	5332	4	0.18132
DOT1L	10	0.97774	0.97823	1	18386	1	0.4571	0.011496	0.031367	0.5109	1186	7	0.4571
SIGLEC10	10	0.97774	0.97823	1	18387	1	0.24827	0.12037	0.2596	0.814039	6078	5	0.24827
PBX3	10	0.97778	0.97827	1	18388	1	0.12885	0.55995	0.72532	0.949161	14484	3	0.12885
LOC158434	10	0.9778	0.97827	1	18389	1	0.21086	0.19183	0.36052	0.843178	8149	4	0.21086
RFXAP	10	0.97791	0.97842	1	18390	1	0.096806	0.53069	0.70785	0.949161	14111	3	0.096806
TMEM236	10	0.97802	0.97846	1	18391	1	0.28494	0.062478	0.15569	0.765694	3859	6	0.28494
SDF2	10	0.97806	0.9785	1	18392	1	0.38209	0.048296	0.12329	0.729256	3210	6	0.38209
PPP1R1C	10	0.97819	0.97856	1	18393	1	0.075024	0.0032916	0.012686	0.46038	510	4	0.075024
DDX39A	10	0.97822	0.9786	1	18394	1	0.48726	0.00055221	0.0043689	0.38381	201	7	0.48726
SMYD2	10	0.97828	0.97867	1	18395	1	0.19098	0.098538	0.22422	0.79919	5348	4	0.19098
DDAH2	10	0.97836	0.97871	1	18396	1	0.17946	0.11778	0.25595	0.8119	5999	5	0.17946
GUCD1	10	0.97848	0.97877	1	18397	1	0.24016	0.018376	0.054799	0.622083	1660	5	0.24016
CDC5L	8	0.97856	0.97988	1	18398	0	0.84595	0.00093163	0.004658	0.38381	260	7	0.84595
TXNDC17	10	0.97865	0.97883	1	18399	1	0.3434	0.05465	0.13663	0.738494	3510	6	0.3434
FAM58A	10	0.97867	0.97883	1	18400	1	0.072564	0.049994	0.12634	0.729256	3282	4	0.072564
SEC61A2	10	0.97867	0.97883	1	18401	1	0.17103	0.10979	0.2441	0.809021	5751	5	0.17103
PCYOX1	10	0.9788	0.97911	1	18402	1	0.32121	0.00038274	0.0012206	0.145121	161	9	0.32121
PRDM12	10	0.97885	0.97911	1	18403	1	0.1139	0.42491	0.62382	0.935489	12662	4	0.1139
NFATC4	10	0.97896	0.97918	1	18404	1	0.058241	0.6615	0.79373	0.960917	15691	3	0.058241
LAMP3	10	0.97898	0.97925	1	18405	1	0.17412	0.053851	0.13591	0.738494	3483	5	0.17412
HMHA1	10	0.979	0.97932	1	18406	1	0.44482	0.0089316	0.025918	0.505509	981	7	0.44482
C19orf67	10	0.97904	0.97932	1	18407	1	0.2489	0.29904	0.49368	0.896632	10474	4	0.2489
YTHDC1	10	0.97916	0.9794	1	18408	1	0.84235	9.1279e-07	6.0231e-06	0.005176	22	8	0.84235
FGD6	10	0.9793	0.9794	1	18409	1	0.32076	0.055274	0.1374	0.738494	3536	6	0.32076
KEAP1	10	0.9794	0.97947	1	18410	1	0.56448	0.00083127	0.0051414	0.38381	238	7	0.56448
CST2	10	0.97943	0.97947	1	18411	1	0.068609	0.34728	0.55364	0.923988	11313	3	0.068609
ZNF486	10	0.97948	0.97947	1	18412	1	0.045746	0.19294	0.36181	0.843889	8181	4	0.045746
FAM20B	10	0.97948	0.97947	1	18413	1	0.49078	0.0007876	0.0049822	0.38381	231	8	0.49078
ASB18	10	0.9795	0.97947	1	18414	1	0.22597	0.039277	0.10084	0.681963	2807	6	0.22597
PHC3	10	0.97954	0.97947	1	18415	1	0.23521	0.05675	0.13974	0.738494	3595	5	0.23521
BRIX1	10	0.97961	0.97947	1	18416	1	0.38929	0.032214	0.085845	0.658383	2444	6	0.38929
SSBP3	10	0.97961	0.97947	1	18417	1	0.15292	0.21701	0.39882	0.85781	8845	4	0.15292
METTL25	9	0.97964	0.98037	1	18418	0	-0.024531	0.81512	0.87166	0.973369	17102	1	-0.024531
SSTR1	10	0.97974	0.97961	1	18419	1	0.075839	0.54448	0.71701	0.949161	14293	3	0.075839
GFPT1	10	0.97979	0.97961	1	18420	1	0.37697	0.0034915	0.013131	0.46038	532	8	0.37697
FANCG	10	0.97979	0.97961	1	18421	1	0.13895	0.12073	0.26038	0.814039	6088	2	0.13895
ZBTB10	10	0.97984	0.97961	1	18422	1	0.25045	0.080076	0.19605	0.798612	4628	5	0.25045
CCNA2	10	0.97986	0.97964	1	18423	1	0.36761	0.00016842	0.00056015	0.093709	114	6	0.36761
KCNV2	10	0.9799	0.97967	1	18424	1	0.40052	0.014018	0.039627	0.551217	1374	7	0.40052
NFYC	10	0.97999	0.97974	1	18425	1	0.69876	3.4197e-05	0.00010606	0.029921	67	8	0.69876
LRG1	10	0.98002	0.97974	1	18426	1	0.17744	0.22407	0.41159	0.867132	9041	5	0.17744
C9orf16	10	0.98004	0.97978	1	18427	1	-0.033843	0.32878	0.5283	0.914614	10998	3	-0.033843
MIS12	10	0.98007	0.97985	1	18428	1	0.4464	0.0051473	0.016893	0.466857	691	5	0.4464
TIPIN	10	0.98007	0.97985	1	18429	1	0.71492	7.4245e-05	0.00024747	0.055693	83	8	0.71492
METTL21B	10	0.98018	0.98007	1	18430	1	-0.035472	0.67815	0.80534	0.962112	15888	2	-0.035472
PARP8	10	0.98023	0.98019	1	18431	1	0.30979	0.03161	0.084416	0.658383	2421	6	0.30979
POLR1B	10	0.98032	0.98027	1	18432	1	0.082438	0.070258	0.17618	0.792554	4199	4	0.082438
APOL4	10	0.98032	0.98027	1	18433	1	0.25802	0.084954	0.20572	0.798612	4849	5	0.25802
ERN1	10	0.98038	0.98034	1	18434	1	0.27782	0.059638	0.14878	0.758514	3732	6	0.27782
MUC4	10	0.98047	0.98048	1	18435	1	0.51162	0.0026771	0.010865	0.46038	444	7	0.51162
DEFB104B	10	0.9805	0.98048	1	18436	1	0.15722	0.024102	0.070101	0.635648	2012	5	0.15722
RPL17	10	0.98066	0.9808	1	18437	1	0.42105	0.068609	0.16818	0.77562	4133	5	0.42105
OXSM	10	0.98066	0.9808	1	18438	1	0.22209	0.015173	0.042238	0.556224	1454	6	0.22209
CLRN2	10	0.9807	0.98095	1	18439	1	0.22475	0.03752	0.096797	0.674704	2713	5	0.22475
EFCAB3	10	0.98072	0.98103	1	18440	1	0.14533	0.25727	0.44996	0.883148	9700	4	0.14533
TMF1	10	0.98088	0.98121	1	18441	1	0.37059	0.0057325	0.017955	0.467253	732	7	0.37059
HJURP	10	0.98102	0.98124	1	18442	1	0.21821	0.068672	0.16855	0.775631	4134	5	0.21821
PET100	10	0.98106	0.98131	1	18443	1	0.20931	0.067661	0.16511	0.768991	4090	6	0.20931
PRX	10	0.98123	0.98164	1	18444	1	0.27516	0.0073483	0.022075	0.491233	852	6	0.27516
ALKBH7	10	0.98128	0.98164	1	18445	1	0.11686	0.32829	0.52815	0.914614	10987	4	0.11686
UGGT1	10	0.98148	0.98174	1	18446	0	0.18704	0.14215	0.29414	0.825504	6750	5	0.18704
PPAP2C	10	0.98165	0.98199	1	18447	0	0.21266	0.019732	0.060091	0.635648	1749	7	0.21266
ANAPC5	10	0.98169	0.98203	1	18448	0	0.98687	2.0656e-05	6.835e-05	0.023015	54	7	0.98687
KPNA3	10	0.98169	0.98203	1	18449	0	0.067607	0.65316	0.78756	0.959445	15603	3	0.067607
ZMYM5	10	0.98169	0.98203	1	18450	0	-0.010884	0.29097	0.48231	0.890735	10303	4	-0.010884
ZNF862	10	0.98172	0.98213	1	18451	0	0.18669	0.085159	0.20572	0.798612	4866	5	0.18669
AAR2	10	0.98172	0.98213	1	18452	0	0.22419	0.023214	0.068015	0.635648	1960	6	0.22419
PLSCR2	10	0.98179	0.98228	1	18453	0	0.028861	0.30456	0.49862	0.898469	10574	4	0.028861
KRTAP13-2	10	0.98185	0.98247	1	18454	0	0.40054	0.0039284	0.014072	0.46038	585	8	0.40054
NTN1	10	0.98188	0.98247	1	18455	0	0.014529	0.46255	0.66595	0.949161	13299	4	0.014529
KRTAP8-1	10	0.98196	0.98247	1	18456	0	0.32852	0.0041653	0.014601	0.46038	606	7	0.32852
IDH3B	10	0.98198	0.98247	1	18457	0	0.21435	0.17239	0.33639	0.840066	7618	5	0.21435
RSPO1	10	0.98203	0.98257	1	18458	0	0.11696	0.017555	0.052446	0.617241	1611	5	0.11696
CNTLN	10	0.98203	0.98257	1	18459	0	0.22191	0.22683	0.41656	0.869897	9113	5	0.22191
SLCO1A2	10	0.98205	0.9826	1	18460	0	0.31919	0.007044	0.021679	0.491233	818	6	0.31919
EIF3D	10	0.98209	0.9826	1	18461	0	0.28028	0.11365	0.25169	0.8119	5853	5	0.28028
RAB18	10	0.98209	0.9826	1	18462	0	0.27093	0.092433	0.21708	0.798612	5124	5	0.27093
STMN2	10	0.98218	0.98266	1	18463	0	0.069828	0.19818	0.36971	0.845715	8329	2	0.069828
PPDPF	10	0.9822	0.98266	1	18464	0	0.19605	0.27273	0.46476	0.886107	9974	4	0.19605
OR5F1	10	0.9822	0.98266	1	18465	0	0.22585	0.022015	0.065373	0.635648	1883	7	0.22585
NMNAT1	10	0.98236	0.98301	1	18466	0	0.25277	0.076488	0.18878	0.796995	4485	6	0.25277
PHF1	10	0.98236	0.98301	1	18467	0	-0.048176	0.063697	0.15894	0.765694	3918	3	-0.048176
GPR34	10	0.98239	0.98312	1	18468	0	0.40426	0.017086	0.05139	0.61444	1577	6	0.40426
NFE4	9	0.98247	0.98341	1	18469	0	0.44072	0.0098107	0.027247	0.505509	1051	6	0.44072
ALG14	10	0.9826	0.98321	1	18470	0	0.2391	0.081645	0.19894	0.798612	4705	5	0.2391
ZNF669	10	0.98262	0.98325	1	18471	0	0.097082	0.38624	0.58595	0.925964	12041	3	0.097082
MYLIP	10	0.98268	0.98332	1	18472	0	0.097963	0.20232	0.37547	0.845733	8449	5	0.097963
PON1	10	0.9827	0.98335	1	18473	0	0.049385	0.023456	0.069025	0.635648	1973	4	0.049385
SOX13	10	0.9827	0.98335	1	18474	0	0.3225	0.024675	0.071121	0.635648	2040	6	0.3225
PON3	10	0.9827	0.98335	1	18475	0	0.34556	0.00073717	0.0049099	0.38381	226	6	0.34556
PCMT1	10	0.98281	0.98348	1	18476	0	0.14171	0.22164	0.40599	0.861304	8977	4	0.14171
RAI2	10	0.98298	0.98376	1	18477	0	0.23354	0.0027675	0.011332	0.46038	453	6	0.23354
CPOX	10	0.98304	0.98383	1	18478	0	0.25303	0.047366	0.11963	0.72242	3166	5	0.25303
MMEL1	10	0.98322	0.98383	1	18479	0	0.0034266	0.28615	0.47594	0.887259	10214	4	0.0034266
PCMTD2	10	0.98346	0.98406	1	18480	0	0.35965	0.00093801	0.0054289	0.38381	262	6	0.35965
BMP8A	10	0.98346	0.98406	1	18481	0	0.084917	0.061601	0.15268	0.760346	3817	2	0.084917
GPI	10	0.98346	0.98406	1	18482	0	0.56668	0.0010841	0.0058712	0.388614	282	6	0.56668
ARNT2	10	0.98362	0.98415	1	18483	0	0.15314	0.16201	0.32108	0.835831	7326	5	0.15314
CT47B1	10	0.98373	0.9842	1	18484	0	0.19496	0.065912	0.16164	0.766029	4016	5	0.19496
HNRNPUL1	10	0.98373	0.9842	1	18485	0	0.091042	0.10279	0.23429	0.807882	5497	4	0.091042
GSTCD	9	0.98375	0.98485	1	18486	0	0.1476	0.13874	0.2815	0.825503	6651	4	0.1476
NFKBIE	10	0.98377	0.9842	1	18487	0	0.26285	0.013519	0.038027	0.540908	1348	7	0.26285
KHSRP	10	0.9839	0.98433	1	18488	0	0.18017	0.044617	0.11425	0.717935	3052	4	0.18017
TEX22	10	0.984	0.98439	1	18489	0	0.15159	0.21735	0.39896	0.85781	8854	5	0.15159
TENM4	10	0.984	0.98439	1	18490	0	0.41708	0.018882	0.05668	0.629171	1698	7	0.41708
EMB	10	0.98415	0.98457	1	18491	0	0.01949	0.052976	0.1339	0.738494	3440	4	0.01949
ZNF362	10	0.98419	0.98463	1	18492	0	0.068518	0.33315	0.53351	0.918015	11071	2	0.068518
OR52B6	10	0.9842	0.98463	1	18493	0	0.37729	0.029945	0.079854	0.646755	2336	6	0.37729
RHOBTB2	10	0.98422	0.98463	1	18494	0	0.21247	0.58275	0.73899	0.952082	14765	3	0.21247
CDK14	10	0.98424	0.98463	1	18495	0	0.17255	0.057436	0.14055	0.738494	3629	5	0.17255
NVL	10	0.98427	0.98469	1	18496	0	0.67598	0.0017567	0.0078099	0.425472	354	7	0.67598
ERGIC1	10	0.98429	0.98475	1	18497	0	0.15687	0.10011	0.22945	0.807882	5405	5	0.15687
GINS4	10	0.98432	0.98479	1	18498	0	1.2723	1.8315e-05	6.1017e-05	0.022563	51	8	1.2723
ADARB1	10	0.98437	0.98482	1	18499	0	0.018318	0.053705	0.13542	0.738494	3475	4	0.018318
OR5D13	10	0.98441	0.98488	1	18500	0	0.32601	0.014826	0.04181	0.556224	1423	7	0.32601
UCHL5	10	0.98448	0.98488	1	18501	0	0.086004	0.45989	0.66236	0.947714	13258	4	0.086004
WT1	10	0.9845	0.98488	1	18502	0	0.41347	0.011817	0.032123	0.5109	1217	7	0.41347
THRB	10	0.9847	0.9853	1	18503	0	-0.064824	0.66392	0.79638	0.961417	15727	3	-0.064824
CCDC146	10	0.98471	0.98533	1	18504	0	0.27322	0.050936	0.12775	0.729256	3327	5	0.27322
KLC1	10	0.98475	0.98533	1	18505	0	0.38344	0.0032242	0.012562	0.46038	502	6	0.38344
RAB9B	10	0.98478	0.98533	1	18506	0	0.1211	0.10743	0.24092	0.807882	5669	5	0.1211
RPS6KB1	10	0.9848	0.98533	1	18507	0	0.24444	0.044362	0.11391	0.717935	3037	6	0.24444
DOK2	10	0.98486	0.98533	1	18508	0	0.11965	0.47287	0.67406	0.949161	13431	3	0.11965
OR6C68	10	0.98489	0.98533	1	18509	0	0.042095	0.70532	0.8241	0.965769	16194	3	0.042095
NPY5R	10	0.98507	0.98542	1	18510	0	0.10833	0.15087	0.30676	0.830402	7021	3	0.10833
ESYT1	20	0.98508	0.9966	1	18511	1	0.21736	0.007693	0.029822	0.5109	882	12	0.21736
APLP2	10	0.98513	0.98545	1	18512	0	0.071471	0.14997	0.30357	0.82976	6999	3	0.071471
STAB1	10	0.98521	0.98545	1	18513	0	0.39243	0.00092907	0.0054195	0.38381	259	8	0.39243
SERINC3	10	0.98527	0.98556	1	18514	0	0.19325	0.056868	0.13982	0.738494	3601	5	0.19325
ZNF416	10	0.98531	0.98556	1	18515	0	0.19355	0.14	0.29134	0.825504	6687	5	0.19355
PLK4	10	0.98548	0.98571	1	18516	0	0.46113	0.023452	0.069025	0.635648	1972	6	0.46113
GMPPA	10	0.98555	0.9858	1	18517	0	0.29808	0.0026558	0.010773	0.46038	440	7	0.29808
SYT11	10	0.98556	0.9858	1	18518	0	0.24286	0.053519	0.13504	0.738494	3469	5	0.24286
CPNE8	10	0.98556	0.9858	1	18519	0	0.098136	0.40834	0.6076	0.931348	12401	3	0.098136
NASP	10	0.98564	0.98582	1	18520	0	0.012638	0.4626	0.66595	0.949161	13302	2	0.012638
OR5K3	10	0.98574	0.98595	1	18521	0	0.056606	0.62675	0.77199	0.95863	15296	2	0.056606
ZNF645	10	0.98576	0.98601	1	18522	0	0.13388	0.0055875	0.017765	0.467122	722	5	0.13388
LYPD2	10	0.98586	0.98609	1	18523	0	0.56704	2.2122e-06	1.1261e-05	0.007096	28	6	0.56704
STK11IP	10	0.98592	0.9862	1	18524	0	0.28319	0.013361	0.037775	0.539638	1338	5	0.28319
ITGAE	10	0.98592	0.9862	1	18525	0	0.26716	0.014434	0.04082	0.555957	1402	5	0.26716
ZNF90	10	0.98604	0.9864	1	18526	0	-0.019725	0.28144	0.47149	0.886107	10129	2	-0.019725
SLC8A2	10	0.98615	0.98655	1	18527	0	0.25024	0.086837	0.20946	0.798612	4920	4	0.25024
SLC30A5	10	0.98615	0.98655	1	18528	0	0.1265	0.035346	0.0914	0.668401	2603	4	0.1265
ARL10	10	0.98637	0.98675	1	18529	0	0.11054	0.35057	0.55745	0.923988	11394	4	0.11054
AGBL3	10	0.98637	0.98675	1	18530	0	0.31061	0.0074368	0.0222	0.491233	857	6	0.31061
ATP5S	10	0.98652	0.9868	1	18531	0	0.1267	0.051119	0.12806	0.729256	3338	4	0.1267
POMP	10	0.98655	0.98688	1	18532	0	0.40243	0.00367	0.0136	0.46038	560	6	0.40243
POR	10	0.98658	0.98693	1	18533	0	0.21028	0.070476	0.17806	0.792554	4219	6	0.21028
NPM1	10	0.98658	0.98693	1	18534	0	0.32728	0.00017027	0.00056748	0.094103	115	6	0.32728
PCDP1	10	0.9866	0.98696	1	18535	0	0.14012	0.035489	0.092067	0.671722	2611	4	0.14012
ANAPC13	10	0.98671	0.98715	1	18536	0	0.19849	0.015209	0.042329	0.556521	1458	5	0.19849
KCNQ3	10	0.98676	0.98732	1	18537	0	-0.010244	0.4974	0.69019	0.949161	13694	1	-0.010244
FAM25E	10	0.98677	0.98732	1	18538	0	0.27988	0.077098	0.19116	0.798612	4511	6	0.27988
SLMO1	10	0.98681	0.98741	1	18539	0	0.44628	0.0030918	0.012038	0.46038	485	6	0.44628
MARVELD1	10	0.98681	0.98741	1	18540	0	0.083424	0.48384	0.67979	0.949161	13562	1	0.083424
IL6ST	10	0.98688	0.98754	1	18541	0	0.26292	0.012836	0.036732	0.539638	1295	7	0.26292
TMEM215	10	0.98695	0.98763	1	18542	0	0.22525	0.22485	0.41308	0.868427	9063	5	0.22525
CCT8L2	10	0.98695	0.98763	1	18543	0	0.42781	0.00049442	0.0042222	0.38381	188	8	0.42781
FAM96B	10	0.98699	0.98766	1	18544	0	0.69575	0.0015287	0.0070856	0.409619	331	8	0.69575
GNAT1	20	0.98703	0.99681	1	18545	2	0.17941	0.077971	0.20877	0.798612	4550	10	0.17941
POM121L2	10	0.98707	0.98777	1	18546	0	0.093357	0.1146	0.25292	0.8119	5893	3	0.093357
CST8	10	0.98712	0.98789	1	18547	0	0.057362	0.20716	0.38248	0.847131	8591	2	0.057362
POMT2	10	0.98723	0.98794	1	18548	0	0.12358	0.10179	0.23301	0.807882	5459	4	0.12358
NSUN2	10	0.98723	0.98794	1	18549	0	0.505	0.007122	0.021719	0.491233	823	6	0.505
RFC4	10	0.98725	0.98799	1	18550	0	1.3251	2.6317e-08	2.6188e-07	0.000354	12	9	1.3251
LNX1	10	0.98725	0.98799	1	18551	0	-0.0088751	0.30093	0.49615	0.896632	10512	4	-0.0088751
VTN	10	0.98727	0.98802	1	18552	0	0.20062	0.010658	0.029662	0.5109	1120	7	0.20062
SEBOX	10	0.98727	0.98802	1	18553	0	0.20062	0.010658	0.029662	0.5109	1119	7	0.20062
LAYN	10	0.98729	0.98802	1	18554	0	0.26372	0.039609	0.10134	0.681963	2826	5	0.26372
EXOC6B	10	0.98731	0.98802	1	18555	0	0.31243	0.019581	0.059698	0.635648	1741	6	0.31243
C15orf62	10	0.98732	0.98802	1	18556	0	0.41205	0.0031913	0.012485	0.46038	498	7	0.41205
NDRG1	10	0.98735	0.98802	1	18557	0	0.11331	0.40917	0.6082	0.931348	12412	4	0.11331
FOXD4L1	10	0.98736	0.98802	1	18558	0	0.35604	0.0094804	0.027145	0.505509	1028	6	0.35604
POC5	10	0.9874	0.98802	1	18559	0	0.32765	0.031112	0.083487	0.658383	2404	6	0.32765
TAS2R41	10	0.98748	0.98802	1	18560	0	0.014679	0.68103	0.80728	0.962112	15927	3	0.014679
ACBD5	10	0.98748	0.98802	1	18561	0	0.35389	0.033004	0.086937	0.658383	2502	6	0.35389
C11orf74	10	0.98749	0.98802	1	18562	0	0.03425	0.4237	0.62321	0.935489	12645	2	0.03425
ARGLU1	10	0.98755	0.9881	1	18563	0	0.32978	0.02758	0.074886	0.635648	2225	6	0.32978
OCSTAMP	10	0.98762	0.9881	1	18564	0	0.21128	0.17586	0.33956	0.840066	7719	5	0.21128
ADSS	10	0.98763	0.9881	1	18565	0	0.22292	0.054265	0.13638	0.738494	3497	6	0.22292
NEK1	10	0.98765	0.9881	1	18566	0	0.41467	0.017434	0.052199	0.617118	1604	6	0.41467
GPBAR1	10	0.98765	0.9881	1	18567	0	0.12189	0.17586	0.33956	0.840066	7720	5	0.12189
CARD14	10	0.98765	0.9881	1	18568	0	0.20187	0.055664	0.13829	0.738494	3554	6	0.20187
DCAF12L2	10	0.98765	0.9881	1	18569	0	-0.016407	0.71425	0.8316	0.967211	16289	3	-0.016407
PATE2	10	0.98777	0.98825	1	18570	0	0.10014	0.59566	0.74898	0.955191	14919	3	0.10014
DAZAP1	10	0.98777	0.98825	1	18571	0	0.44849	0.014025	0.039627	0.551217	1376	7	0.44849
TRIM39	10	0.9878	0.98825	1	18572	0	0.17746	0.062809	0.15712	0.765694	3878	6	0.17746
SLC22A24	10	0.98782	0.98825	1	18573	0	0.07827	0.20127	0.37471	0.845733	8421	4	0.07827
ZNF341	20	0.98787	0.99694	1	18574	1	0.12686	0.21672	0.45549	0.883672	8834	7	0.12686
MAP4	10	0.98792	0.9884	1	18575	0	0.048483	0.14303	0.29485	0.825504	6787	4	0.048483
FAM229B	10	0.98795	0.98851	1	18576	0	0.085935	0.52858	0.70654	0.949161	14081	3	0.085935
SUSD1	10	0.98796	0.98856	1	18577	0	-0.079454	0.024851	0.071287	0.635648	2055	2	-0.079454
SEL1L	10	0.98796	0.98856	1	18578	0	0.94885	1.049e-05	3.5877e-05	0.016148	42	7	0.94885
TAX1BP1	10	0.98806	0.98872	1	18579	0	0.17537	0.16813	0.32865	0.8373	7513	5	0.17537
DDX52	10	0.98811	0.98877	1	18580	0	0.36237	0.012905	0.036806	0.539638	1302	6	0.36237
SHISA8	10	0.98813	0.98885	1	18581	0	-0.01519	0.058255	0.14522	0.75398	3660	4	-0.01519
IGLON5	10	0.98817	0.98889	1	18582	0	0.26191	0.0052449	0.016963	0.466857	697	6	0.26191
ZNF707	10	0.98819	0.98889	1	18583	0	0.29244	0.0085286	0.024766	0.502332	953	7	0.29244
FAM155A	10	0.98821	0.98889	1	18584	0	0.39493	0.02062	0.062265	0.635648	1805	5	0.39493
MTAP	10	0.98825	0.98889	1	18585	0	0.79621	3.885e-05	0.00012072	0.032603	70	8	0.79621
NAAA	10	0.98829	0.98889	1	18586	0	0.24393	0.20957	0.38649	0.84975	8640	5	0.24393
SOHLH1	10	0.98836	0.98889	1	18587	0	0.1175	0.37884	0.57958	0.923988	11896	4	0.1175
HIST2H2AA4	10	0.98838	0.98889	1	18588	0	-0.036669	0.68132	0.80747	0.962112	15932	2	-0.036669
TUBGCP5	10	0.98844	0.98894	1	18589	0	0.72289	0.0025484	0.010516	0.46038	433	8	0.72289
TTC27	10	0.98852	0.98909	1	18590	0	0.30933	0.25297	0.44554	0.882404	9624	4	0.30933
WDR92	10	0.98861	0.98913	1	18591	0	0.2679	0.010176	0.028344	0.505509	1089	6	0.2679
MGLL	10	0.98865	0.98922	1	18592	0	0.12837	0.25347	0.4463	0.882604	9633	3	0.12837
MEPCE	10	0.98867	0.98928	1	18593	0	0.39985	0.0036209	0.013442	0.46038	555	6	0.39985
GOLGA2	10	0.98872	0.98938	1	18594	0	0.05728	0.06546	0.1609	0.765694	3995	4	0.05728
CCDC127	10	0.98875	0.98944	1	18595	0	0.53944	0.0012205	0.0061763	0.390613	301	6	0.53944
UTP6	10	0.98878	0.98948	1	18596	0	0.24655	0.020114	0.060781	0.635648	1772	5	0.24655
RSBN1	10	0.98878	0.98948	1	18597	0	0.056376	0.28235	0.47227	0.886107	10140	1	0.056376
CLCF1	10	0.98881	0.98948	1	18598	0	0.064864	0.037908	0.097942	0.676963	2747	3	0.064864
TSC1	10	0.98888	0.98956	1	18599	0	0.26971	0.029733	0.07934	0.646755	2325	6	0.26971
SLC30A6	10	0.98896	0.9898	1	18600	0	0.41028	0.0032014	0.012501	0.46038	500	8	0.41028
RNASE7	9	0.98903	0.98984	1	18601	0	0.17162	0.14361	0.28797	0.825504	6805	4	0.17162
PARK7	10	0.98916	0.99001	1	18602	0	0.30501	0.010938	0.030659	0.5109	1135	7	0.30501
DZANK1	10	0.98919	0.99001	1	18603	0	0.19011	0.21144	0.38869	0.84975	8696	4	0.19011
NSMCE4A	10	0.98928	0.99012	1	18604	0	0.23868	0.045297	0.1168	0.72242	3075	5	0.23868
USP36	10	0.98932	0.99018	1	18605	0	0.21435	0.093092	0.21787	0.798612	5148	5	0.21435
ZNF625	10	0.98933	0.99018	1	18606	0	0.1147	0.2345	0.42415	0.871193	9265	4	0.1147
IRGM	10	0.98936	0.99018	1	18607	0	0.2552	0.064273	0.15925	0.765694	3939	6	0.2552
COG7	10	0.98937	0.99018	1	18608	0	0.2115	0.030493	0.080414	0.646755	2376	4	0.2115
ZNF407	10	0.98942	0.99021	1	18609	0	0.27388	0.0035961	0.013346	0.46038	551	8	0.27388
IZUMO2	10	0.98946	0.99024	1	18610	0	0.42817	0.00018939	0.0006429	0.100687	119	9	0.42817
LSM2	10	0.98957	0.99044	1	18611	0	0.50823	0.015275	0.04254	0.556521	1466	6	0.50823
CDK19	10	0.98962	0.99047	1	18612	0	0.031846	0.2896	0.47981	0.888732	10281	4	0.031846
RAET1E	20	0.98965	0.99718	1	18613	2	0.31878	0.010872	0.039133	0.549072	1131	9	0.31878
TYR	10	0.98967	0.99053	1	18614	0	0.06336	0.24116	0.42975	0.871336	9397	3	0.06336
LEO1	10	0.98982	0.99065	1	18615	0	0.12898	0.037908	0.097942	0.676963	2752	4	0.12898
VDAC3	10	0.9899	0.99067	1	18616	0	0.18215	0.12777	0.27009	0.815478	6315	5	0.18215
WDR61	10	0.98991	0.99067	1	18617	0	0.29346	0.0034407	0.012879	0.46038	527	7	0.29346
SBSPON	10	0.98994	0.99067	1	18618	0	0.0056493	0.56883	0.72961	0.949161	14600	1	0.0056493
IL12RB2	10	0.98998	0.99071	1	18619	0	0.10403	0.5184	0.7019	0.949161	13955	3	0.10403
CYP2B6	10	0.98998	0.99071	1	18620	0	0.33994	0.023117	0.067834	0.635648	1952	6	0.33994
KPNB1	10	0.99001	0.99077	1	18621	0	0.63714	0.011387	0.031099	0.5109	1173	6	0.63714
CCDC96	9	0.99006	0.99089	1	18622	0	0.43102	0.036671	0.093392	0.674704	2670	6	0.43102
RFWD3	10	0.99011	0.99087	1	18623	0	0.30477	0.014065	0.039869	0.553369	1381	6	0.30477
NSL1	10	0.99011	0.99087	1	18624	0	0.23905	0.019343	0.057516	0.629949	1726	5	0.23905
ASTE1	10	0.99011	0.99087	1	18625	0	0.087688	0.22853	0.4195	0.871193	9156	4	0.087688
RGPD3	10	0.99025	0.9909	1	18626	0	0.36218	0.0062315	0.01917	0.47683	764	7	0.36218
LIPT1	10	0.99026	0.9909	1	18627	0	0.24407	0.00026358	0.00086759	0.120596	133	6	0.24407
TYMS	10	0.9903	0.99092	1	18628	0	1.0543	2.8486e-06	1.2308e-05	0.007271	31	9	1.0543
C20orf197	10	0.99036	0.99094	1	18629	0	0.15308	0.18569	0.3527	0.841017	7979	5	0.15308
FBRS	10	0.99036	0.99094	1	18630	0	0.49937	0.0048472	0.016166	0.464333	669	7	0.49937
PTCH1	10	0.99046	0.99098	1	18631	0	0.1559	0.29467	0.48772	0.894609	10378	4	0.1559
GTPBP4	10	0.99049	0.99102	1	18632	0	0.11169	0.36802	0.5703	0.923988	11709	2	0.11169
PDCD1	10	0.99051	0.99105	1	18633	0	0.020973	0.38931	0.58927	0.928135	12088	2	0.020973
ADAM7	10	0.99052	0.99109	1	18634	0	0.24169	0.0073817	0.022088	0.491233	856	7	0.24169
C12orf23	10	0.99057	0.99116	1	18635	0	0.049018	0.54738	0.71753	0.949161	14328	3	0.049018
GCSAML	10	0.9906	0.99116	1	18636	0	0.13814	0.0064538	0.0198	0.480034	777	4	0.13814
ETAA1	10	0.9906	0.99116	1	18637	0	0.42612	0.0008327	0.0051414	0.38381	239	8	0.42612
PRKCH	10	0.99061	0.99118	1	18638	0	0.41533	0.021919	0.065179	0.635648	1879	7	0.41533
OTOG	10	0.99064	0.99126	1	18639	0	0.19709	0.076187	0.18678	0.792554	4470	5	0.19709
EIF4EBP1	10	0.9907	0.99133	1	18640	0	0.36646	0.0033733	0.012806	0.46038	518	8	0.36646
RNASEL	10	0.99073	0.99139	1	18641	0	0.20576	0.042285	0.10594	0.687747	2953	5	0.20576
AR	10	0.99084	0.99139	1	18642	0	0.26259	0.020535	0.061605	0.635648	1801	6	0.26259
PPOX	10	0.99088	0.9914	1	18643	0	0.19162	0.06798	0.16601	0.768991	4108	5	0.19162
TGFB2	10	0.99094	0.99147	1	18644	0	0.10991	0.31795	0.51504	0.908849	10796	3	0.10991
SLC25A37	10	0.99108	0.99161	1	18645	0	0.3691	0.067147	0.16496	0.768991	4070	5	0.3691
ZNF501	10	0.99111	0.99163	1	18646	0	0.10818	0.34093	0.54533	0.923988	11200	4	0.10818
SLC4A8	10	0.99113	0.99168	1	18647	0	0.2547	0.096635	0.22155	0.79919	5269	5	0.2547
ZMYND8	10	0.99118	0.99175	1	18648	0	0.44511	0.027189	0.074456	0.635648	2194	5	0.44511
CPB1	10	0.99118	0.99175	1	18649	0	0.22228	0.21655	0.39847	0.85781	8830	5	0.22228
SIK2	10	0.99123	0.99177	1	18650	0	0.44005	0.0015454	0.0072189	0.413636	332	8	0.44005
CLEC5A	10	0.99133	0.99194	1	18651	0	0.31135	0.011782	0.031972	0.5109	1212	7	0.31135
GSK3A	10	0.99136	0.99203	1	18652	0	0.27325	0.035832	0.094868	0.674704	2629	6	0.27325
CA3	10	0.9914	0.99209	1	18653	0	0.34249	0.0081722	0.02388	0.498629	924	7	0.34249
DCHS1	10	0.99144	0.99209	1	18654	0	0.36353	0.01877	0.05627	0.629171	1688	7	0.36353
ZG16B	10	0.99145	0.99209	1	18655	0	0.10042	0.023529	0.069339	0.635648	1978	4	0.10042
DEFB134	10	0.99146	0.9921	1	18656	0	0.1446	0.032799	0.086641	0.658383	2484	5	0.1446
NAP1L3	10	0.99147	0.99214	1	18657	0	0.074891	0.33575	0.53771	0.921731	11115	3	0.074891
KIF5C	10	0.99152	0.99216	1	18658	0	0.26831	0.063163	0.15795	0.765694	3895	6	0.26831
PPAN-P2RY11	10	0.99169	0.9923	1	18659	0	0.2945	0.039135	0.10067	0.681963	2802	6	0.2945
PPAN	10	0.99169	0.9923	1	18660	0	0.44415	0.0039	0.014059	0.46038	584	7	0.44415
NSMCE1	10	0.99171	0.99231	1	18661	0	0.68434	0.00049346	0.004218	0.38381	185	6	0.68434
LRCH2	10	0.99171	0.99231	1	18662	0	-0.0037742	0.54342	0.71663	0.949161	14272	3	-0.0037742
UBP1	10	0.99177	0.99239	1	18663	0	0.27133	0.05237	0.13183	0.738162	3407	6	0.27133
C9orf106	9	0.99178	0.99278	1	18664	0	0.15056	0.015068	0.041384	0.556224	1445	5	0.15056
ZNRD1	10	0.99183	0.99244	1	18665	0	0.32438	0.050115	0.12641	0.729256	3292	5	0.32438
MRPS9	10	0.99194	0.99255	1	18666	0	0.17687	0.087824	0.21083	0.798612	4960	5	0.17687
TRAIP	10	0.99197	0.99258	1	18667	0	0.3012	0.096635	0.22155	0.79919	5270	5	0.3012
INPPL1	10	0.99197	0.99258	1	18668	0	0.14542	0.16867	0.32924	0.838023	7527	5	0.14542
DIS3	10	0.99197	0.99258	1	18669	0	0.26592	0.17779	0.34169	0.840396	7776	5	0.26592
ATP13A4	10	0.99201	0.99261	1	18670	0	0.05819	0.27152	0.46316	0.886107	9945	4	0.05819
C9orf72	10	0.99202	0.99261	1	18671	0	0.12931	0.17239	0.33639	0.840066	7619	5	0.12931
DCTN4	10	0.99211	0.99262	1	18672	0	0.23175	0.052983	0.13393	0.738494	3442	5	0.23175
PCSK5	10	0.99215	0.99262	1	18673	0	0.13049	0.1833	0.34993	0.841017	7922	4	0.13049
TM4SF1	10	0.99216	0.99263	1	18674	0	0.11974	0.39867	0.59794	0.929388	12244	4	0.11974
PTPN6	10	0.99216	0.99263	1	18675	0	0.29316	0.051627	0.12897	0.730165	3372	5	0.29316
STARD3NL	10	0.99228	0.99275	1	18676	0	0.24467	0.3402	0.54516	0.923988	11184	4	0.24467
LOXL2	10	0.99231	0.99278	1	18677	0	0.017427	0.30866	0.50511	0.90431	10639	3	0.017427
C7orf57	10	0.99231	0.99278	1	18678	0	0.20683	0.06207	0.15488	0.765694	3844	5	0.20683
UBL4A	10	0.99237	0.9928	1	18679	0	0.59609	0.00033329	0.0010705	0.136692	149	7	0.59609
CDH3	10	0.99245	0.99291	1	18680	0	0.22436	0.18073	0.3461	0.841017	7850	5	0.22436
SLC17A3	10	0.99248	0.99294	1	18681	0	0.21192	0.2197	0.40433	0.861304	8918	5	0.21192
CRAT	10	0.99253	0.99294	1	18682	0	0.16462	0.19747	0.36926	0.84551	8308	5	0.16462
PVRL2	10	0.99262	0.99306	1	18683	0	0.33869	0.009607	0.027256	0.505509	1037	6	0.33869
MPZL3	10	0.99264	0.99306	1	18684	0	0.37055	0.0042143	0.014785	0.46038	609	5	0.37055
ARHGAP30	10	0.99274	0.99312	1	18685	0	0.36933	0.0069781	0.021364	0.491233	815	7	0.36933
TPM3	10	0.99275	0.99312	1	18686	0	0.17511	0.1676	0.32735	0.836301	7502	5	0.17511
SRY	10	0.99283	0.99326	1	18687	0	0.31206	0.015547	0.043266	0.560284	1480	6	0.31206
LSM7	10	0.99287	0.99332	1	18688	0	0.24177	0.020594	0.06209	0.635648	1803	5	0.24177
TXN	10	0.9929	0.99338	1	18689	0	0.24741	0.015267	0.042524	0.556521	1464	6	0.24741
MRPL27	10	0.99303	0.9935	1	18690	0	0.32328	0.019332	0.057304	0.629449	1725	7	0.32328
TRAPPC3	10	0.99313	0.9936	1	18691	0	0.31717	0.077888	0.19292	0.798612	4548	6	0.31717
CDK8	10	0.99313	0.9936	1	18692	0	0.74015	4.0167e-06	1.5451e-05	0.008591	36	8	0.74015
POLE4	10	0.99347	0.99398	1	18693	0	0.29572	0.0080203	0.023361	0.491233	919	7	0.29572
SDF2L1	10	0.99347	0.99398	1	18694	0	0.22795	0.032684	0.086599	0.658383	2478	5	0.22795
DIAPH1	10	0.99357	0.99412	1	18695	0	0.047961	0.15654	0.31224	0.830402	7175	4	0.047961
RFC5	9	0.99362	0.99465	1	18696	0	0.2866	0.00080956	0.0047523	0.38381	234	7	0.2866
DOK5	10	0.99362	0.99412	1	18697	0	0.12294	0.0099152	0.027898	0.505509	1064	3	0.12294
ADAM23	10	0.99365	0.99419	1	18698	0	0.32469	0.025088	0.071625	0.635648	2070	6	0.32469
PSMD4	10	0.99368	0.99422	1	18699	0	0.93484	2.9563e-05	9.6108e-05	0.027951	64	9	0.93484
FAM9C	10	0.99368	0.99422	1	18700	0	0.28837	0.083515	0.20398	0.798612	4793	5	0.28837
DEPDC1B	10	0.99369	0.99423	1	18701	0	0.17615	0.022258	0.06573	0.635648	1902	5	0.17615
FAM53C	10	0.99374	0.99434	1	18702	0	0.10436	0.27156	0.46316	0.886107	9948	4	0.10436
CD300LB	10	0.99374	0.99434	1	18703	0	0.25841	0.010027	0.028113	0.505509	1069	5	0.25841
UBE3C	10	0.99375	0.99434	1	18704	0	0.3402	0.0085286	0.024766	0.502332	954	7	0.3402
KCNJ8	10	0.99377	0.99436	1	18705	0	0.20695	0.076848	0.19067	0.798612	4504	5	0.20695
PRPF4	10	0.99382	0.99442	1	18706	0	0.40098	0.47674	0.67656	0.949161	13480	3	0.40098
BTG2	10	0.99382	0.99442	1	18707	0	0.16325	0.28592	0.47594	0.887259	10211	3	0.16325
SLC25A35	10	0.99384	0.99443	1	18708	0	0.39154	0.066908	0.16324	0.766682	4062	6	0.39154
KDM4D	10	0.99385	0.99443	1	18709	0	0.27057	0.017758	0.053535	0.619939	1622	7	0.27057
PSMB1	10	0.99389	0.99448	1	18710	0	0.79225	0.0053634	0.017225	0.466857	706	6	0.79225
MDM2	10	0.99391	0.99451	1	18711	0	0.45119	0.010101	0.028213	0.505509	1079	7	0.45119
TESK2	10	0.99393	0.99453	1	18712	0	0.24277	0.083225	0.2034	0.798612	4781	5	0.24277
SUPT6H	10	0.99399	0.99463	1	18713	0	1.4071	7.31e-06	2.6973e-05	0.012748	41	8	1.4071
TSPAN13	10	0.99399	0.99463	1	18714	0	0.067143	0.28618	0.47594	0.887259	10216	3	0.067143
CALML4	10	0.99399	0.99463	1	18715	0	0.061444	0.13229	0.27941	0.825262	6435	4	0.061444
AFMID	10	0.99406	0.99474	1	18716	0	0.40578	0.0020537	0.0086086	0.430837	384	7	0.40578
FOXK2	10	0.99411	0.9948	1	18717	0	0.25535	0.017534	0.052446	0.617241	1608	7	0.25535
NRROS	10	0.99414	0.99486	1	18718	0	0.094197	0.046887	0.11891	0.72242	3141	3	0.094197
CHRNB1	10	0.99415	0.99487	1	18719	0	0.29169	0.061052	0.15146	0.758848	3793	6	0.29169
SYVN1	10	0.99417	0.99491	1	18720	0	0.30468	0.10318	0.23486	0.807882	5508	5	0.30468
IRF1	10	0.99418	0.99491	1	18721	0	0.2603	0.035224	0.091341	0.668401	2599	6	0.2603
AHI1	10	0.99428	0.99493	1	18722	0	0.21077	0.0069191	0.021149	0.491233	811	5	0.21077
ZNF408	10	0.99432	0.99493	1	18723	0	0.25855	0.084171	0.20466	0.798612	4820	6	0.25855
COPS6	10	0.99433	0.99495	1	18724	0	0.48552	0.022728	0.066858	0.635648	1942	6	0.48552
POPDC2	9	0.99448	0.99551	1	18725	0	0.12181	0.19114	0.35532	0.841017	8134	4	0.12181
ELMOD1	10	0.99452	0.99517	1	18726	0	0.34754	0.0454	0.11687	0.72242	3081	6	0.34754
FAM133A	10	0.99454	0.99519	1	18727	0	0.30013	0.0032537	0.012587	0.46038	505	8	0.30013
DLX1	10	0.99464	0.99536	1	18728	0	0.53203	0.0044493	0.01525	0.464333	631	7	0.53203
DLST	10	0.99464	0.99536	1	18729	0	0.44586	0.00072729	0.0048884	0.38381	224	6	0.44586
FOXK1	10	0.99474	0.99552	1	18730	0	0.48532	3.4587e-05	0.00010763	0.029921	68	7	0.48532
OOSP1	10	0.9948	0.99554	1	18731	0	0.31211	0.028978	0.076554	0.636242	2298	6	0.31211
SERPINI2	10	0.99482	0.99554	1	18732	0	0.25487	0.044534	0.11419	0.717935	3048	6	0.25487
PAGE5	10	0.99482	0.99554	1	18733	0	0.3643	0.0018624	0.0082069	0.428138	360	8	0.3643
PID1	10	0.99485	0.99554	1	18734	0	0.18149	0.1283	0.27085	0.816359	6325	4	0.18149
PRR18	10	0.99486	0.99554	1	18735	0	-0.0051616	0.81104	0.87555	0.973445	17075	2	-0.0051616
SMIM13	10	0.99489	0.99556	1	18736	0	0.29045	0.0031165	0.012163	0.46038	492	8	0.29045
PADI4	10	0.9949	0.99561	1	18737	0	0.086469	0.10262	0.23369	0.807882	5488	4	0.086469
PET117	10	0.99499	0.9957	1	18738	0	0.4296	0.00049367	0.004218	0.38381	187	6	0.4296
CSRP2BP	10	0.99499	0.9957	1	18739	0	0.4296	0.00049367	0.004218	0.38381	186	6	0.4296
PAFAH1B3	10	0.995	0.99572	1	18740	0	0.11468	0.040912	0.10343	0.684578	2892	4	0.11468
NDN	10	0.99502	0.99577	1	18741	0	0.16877	0.34501	0.54979	0.923988	11267	4	0.16877
HOMER3	10	0.99506	0.99577	1	18742	0	0.18454	0.08355	0.20402	0.798612	4796	5	0.18454
FANCE	10	0.99507	0.99577	1	18743	0	0.29606	0.034551	0.089062	0.658383	2574	6	0.29606
ANGPTL2	10	0.99513	0.9958	1	18744	0	0.13242	0.061488	0.15252	0.760346	3814	2	0.13242
BZRAP1	10	0.99519	0.99586	1	18745	0	0.1915	0.3322	0.53254	0.917531	11059	4	0.1915
NAB1	10	0.99522	0.99586	1	18746	0	0.18417	0.0042508	0.014799	0.46038	616	5	0.18417
SF3B3	10	0.99525	0.99589	1	18747	0	0.28529	0.045337	0.1168	0.72242	3077	6	0.28529
ACYP2	10	0.99527	0.99593	1	18748	0	0.30486	0.0021154	0.0087715	0.432968	389	7	0.30486
PCSK1N	10	0.99531	0.99597	1	18749	0	0.2261	0.080724	0.1972	0.798612	4658	6	0.2261
IRF8	10	0.99534	0.99598	1	18750	0	0.20136	0.025215	0.071898	0.635648	2077	5	0.20136
MLNR	10	0.99541	0.99601	1	18751	0	0.2486	0.014988	0.042001	0.556224	1436	5	0.2486
RRM1	9	0.99542	0.99617	1	18752	0	1.4379	1.1957e-05	3.8496e-05	0.016924	44	7	1.4379
TTI2	10	0.99542	0.99602	1	18753	0	1.0481	2.7486e-07	5.4994e-06	0.005176	16	9	1.0481
CEP95	9	0.99552	0.99632	1	18754	0	0.20412	0.35754	0.5527	0.923988	11521	4	0.20412
TMEM38A	10	0.99553	0.99618	1	18755	0	0.22202	0.17854	0.34444	0.841017	7795	5	0.22202
DYNLL1	10	0.99557	0.99624	1	18756	0	0.40072	0.0021227	0.008772	0.432968	391	7	0.40072
CRBN	10	0.9956	0.99628	1	18757	0	0.24444	0.062399	0.1554	0.765694	3857	6	0.24444
RNASEH2C	10	0.9956	0.99629	1	18758	0	0.46751	0.0060272	0.018853	0.474414	749	7	0.46751
OGFOD1	10	0.99565	0.99636	1	18759	0	0.1865	0.093092	0.21787	0.798612	5147	5	0.1865
GINS3	10	0.99568	0.99636	1	18760	0	0.8721	2.9894e-06	1.2308e-05	0.007271	32	9	0.8721
KIF18B	10	0.99571	0.99641	1	18761	0	0.17883	0.29857	0.49312	0.896632	10462	4	0.17883
MRPS36	10	0.99574	0.99645	1	18762	0	0.49235	4.3284e-06	1.5974e-05	0.008628	37	5	0.49235
POMGNT1	10	0.99581	0.99646	1	18763	0	0.22019	0.059376	0.14816	0.757913	3716	6	0.22019
RPAP1	10	0.99585	0.99649	1	18764	0	0.21887	0.056357	0.13949	0.738494	3584	5	0.21887
DNAH3	10	0.99602	0.99665	1	18765	0	0.34917	0.0050885	0.016793	0.466857	686	7	0.34917
CDK7	10	0.99612	0.99672	1	18766	0	0.37997	0.017048	0.049215	0.594857	1570	6	0.37997
MID1IP1	10	0.99615	0.99676	1	18767	0	0.42064	0.0055116	0.017691	0.467122	718	6	0.42064
PBX2	10	0.99616	0.99676	1	18768	0	0.56796	0.0018368	0.008088	0.428138	359	8	0.56796
DDX56	10	0.99619	0.99679	1	18769	0	0.49415	0.001698	0.0076675	0.420778	351	8	0.49415
C1orf216	10	0.99624	0.99684	1	18770	0	0.1204	0.20545	0.37984	0.846325	8537	4	0.1204
ZNF473	10	0.99626	0.99688	1	18771	0	0.24614	0.034469	0.08893	0.658383	2571	5	0.24614
SIPA1L2	10	0.99627	0.99688	1	18772	0	0.35541	0.00054132	0.0043484	0.38381	200	8	0.35541
BPY2C	10	0.99634	0.99699	1	18773	0	0.17367	0.023645	0.069444	0.635648	1986	6	0.17367
BPY2B	10	0.99634	0.99699	1	18774	0	0.17367	0.023645	0.069444	0.635648	1985	6	0.17367
BPY2	10	0.99634	0.99699	1	18775	0	0.17367	0.023645	0.069444	0.635648	1987	6	0.17367
SLC10A7	10	0.99637	0.99702	1	18776	0	0.10255	0.015065	0.042109	0.556224	1444	4	0.10255
RNF167	10	0.9964	0.99703	1	18777	0	0.15005	0.060236	0.15047	0.758848	3759	4	0.15005
GART	10	0.99645	0.99703	1	18778	0	0.32405	0.034551	0.089062	0.658383	2575	6	0.32405
C17orf104	10	0.99649	0.99708	1	18779	0	0.35923	0.0065552	0.020092	0.482306	789	6	0.35923
DPPA3	10	0.99657	0.99716	1	18780	0	0.12888	0.3786	0.57935	0.923988	11892	2	0.12888
CDAN1	10	0.99661	0.99717	1	18781	0	0.69392	0.0095626	0.027234	0.505509	1034	7	0.69392
PYHIN1	10	0.99663	0.99717	1	18782	0	0.25343	0.077515	0.19171	0.798612	4529	6	0.25343
ZNF563	10	0.99667	0.99722	1	18783	0	0.33777	0.022136	0.065674	0.635648	1894	7	0.33777
KIAA1430	10	0.99672	0.99733	1	18784	0	0.59315	0.00033893	0.001098	0.136692	152	8	0.59315
H3F3C	10	0.99675	0.99738	1	18785	0	0.077588	0.17568	0.33947	0.840066	7713	3	0.077588
TBC1D9	10	0.99675	0.99738	1	18786	0	0.27372	0.022318	0.065773	0.635648	1909	7	0.27372
ENO1	10	0.99678	0.99743	1	18787	0	0.13827	0.059492	0.14868	0.758421	3725	3	0.13827
NUDCD2	10	0.9968	0.99743	1	18788	0	0.47974	0.040579	0.10288	0.683596	2881	6	0.47974
TADA1	10	0.99685	0.99746	1	18789	0	1.2401	1.9709e-09	2.6188e-07	0.000354	7	8	1.2401
CCNT2	10	0.99688	0.99752	1	18790	0	0.20436	0.36369	0.56701	0.923988	11637	4	0.20436
POLD2	10	0.9969	0.99753	1	18791	0	0.85199	1.4345e-05	4.7923e-05	0.019275	47	8	0.85199
RAD9A	10	0.99699	0.99755	1	18792	0	0.8192	0.00039413	0.0012499	0.146762	164	8	0.8192
PTGIS	10	0.99701	0.99757	1	18793	0	0.28425	0.015006	0.042022	0.556224	1439	7	0.28425
APOBEC3B	10	0.99706	0.99758	1	18794	0	0.33783	0.00043367	0.0013735	0.154556	172	9	0.33783
KDM5C	10	0.99706	0.99759	1	18795	0	0.070279	0.053118	0.1341	0.738494	3449	4	0.070279
CCDC70	10	0.99709	0.99763	1	18796	0	0.10896	0.020778	0.062512	0.635648	1814	4	0.10896
TAS2R13	10	0.99709	0.99763	1	18797	0	0.36895	0.00067074	0.0047303	0.38381	217	8	0.36895
ZBTB43	10	0.9971	0.99766	1	18798	0	0.42541	0.00050655	0.0042547	0.38381	193	8	0.42541
SMURF2	10	0.99713	0.99768	1	18799	0	0.24933	0.040469	0.10238	0.681963	2874	6	0.24933
CTSV	10	0.99718	0.99774	1	18800	0	0.16026	0.051006	0.12775	0.729256	3331	4	0.16026
ATF6	10	0.99723	0.99776	1	18801	0	0.24581	0.028236	0.075666	0.635648	2262	6	0.24581
ERCC6L	10	0.99729	0.99781	1	18802	0	0.34185	0.012711	0.036495	0.539638	1279	6	0.34185
NANS	10	0.9973	0.99781	1	18803	0	0.32188	0.00087449	0.0052661	0.38381	249	6	0.32188
OSBPL8	10	0.9973	0.99781	1	18804	0	0.46153	0.00033525	0.0010881	0.136692	150	7	0.46153
UBAC1	10	0.99731	0.99782	1	18805	0	0.12602	0.59945	0.7528	0.956193	14959	3	0.12602
VIM	10	0.99732	0.99782	1	18806	0	0.29067	0.018482	0.054988	0.622083	1669	7	0.29067
KCTD14	10	0.99736	0.99784	1	18807	0	0.45173	0.0011401	0.0059548	0.388614	290	7	0.45173
LPPR2	10	0.99738	0.99786	1	18808	0	0.17131	0.21492	0.39485	0.854897	8785	5	0.17131
VRTN	10	0.99739	0.99787	1	18809	0	0.40141	0.00371	0.013703	0.46038	566	8	0.40141
UBE4B	10	0.99742	0.9979	1	18810	0	0.21533	0.083967	0.20449	0.798612	4815	5	0.21533
BTG3	10	0.99742	0.9979	1	18811	0	0.54429	0.001469	0.0069096	0.403144	328	8	0.54429
MAP4K5	10	0.99751	0.99796	1	18812	0	0.26617	0.044715	0.11439	0.717935	3054	5	0.26617
OR1E2	10	0.99754	0.99801	1	18813	0	0.14685	0.11802	0.25613	0.8119	6006	5	0.14685
TIGD7	10	0.99755	0.99803	1	18814	0	0.27126	0.028274	0.075666	0.635648	2264	6	0.27126
RPP38	10	0.99758	0.99805	1	18815	0	0.4298	0.0027084	0.011034	0.46038	447	6	0.4298
CSF3R	10	0.99759	0.99806	1	18816	0	0.27057	0.0033986	0.012824	0.46038	521	8	0.27057
UBE2D3	10	0.9976	0.99808	1	18817	0	0.33165	0.013884	0.039244	0.549545	1368	7	0.33165
GPC1	10	0.99765	0.99811	1	18818	0	0.021269	0.1775	0.34134	0.840066	7768	4	0.021269
DUSP18	10	0.99777	0.99818	1	18819	0	0.13954	0.2187	0.40252	0.861304	8889	5	0.13954
SMG6	10	0.99781	0.99822	1	18820	0	0.17917	0.14232	0.29414	0.825504	6755	5	0.17917
POLN	10	0.99782	0.99824	1	18821	0	0.68559	0.00048888	0.0042076	0.38381	182	7	0.68559
HAUS3	10	0.99782	0.99824	1	18822	0	0.68559	0.00048888	0.0042076	0.38381	183	7	0.68559
TMA16	10	0.99786	0.99825	1	18823	0	0.56251	0.00013618	0.00048578	0.085029	107	8	0.56251
MMS22L	9	0.99798	0.99848	1	18824	0	0.41869	0.004862	0.015323	0.464333	671	5	0.41869
LIFR	10	0.99801	0.99834	1	18825	0	0.26227	0.018482	0.054988	0.622083	1670	7	0.26227
PAXBP1	10	0.99807	0.99841	1	18826	0	0.3611	0.0077675	0.022874	0.491233	892	7	0.3611
ATIC	10	0.99809	0.99844	1	18827	0	0.32426	0.0034077	0.012839	0.46038	522	8	0.32426
LPIN1	10	0.99812	0.99847	1	18828	0	0.16182	0.43518	0.63639	0.941383	12829	4	0.16182
KIF23	9	0.99816	0.99865	1	18829	0	0.44237	0.028377	0.074045	0.635648	2269	5	0.44237
KNSTRN	10	0.99824	0.99856	1	18830	0	0.24343	0.047118	0.11912	0.72242	3154	6	0.24343
PGM1	10	0.99827	0.99859	1	18831	0	0.32136	0.054797	0.13667	0.738494	3515	6	0.32136
PABPN1	10	0.99829	0.99861	1	18832	0	0.11045	0.44182	0.64405	0.943767	12948	4	0.11045
ZMYM2	10	0.99831	0.99861	1	18833	0	0.62815	0.0047049	0.016031	0.464333	656	7	0.62815
CCL14	19	0.99833	0.99887	1	18834	1	0.16915	0.30531	0.56495	0.923988	10582	8	0.16915
CDKN1B	10	0.99836	0.99866	1	18835	0	0.2609	0.085273	0.20596	0.798612	4872	5	0.2609
COQ10B	10	0.99838	0.99868	1	18836	0	0.93839	8.5557e-05	0.00028204	0.060129	87	9	0.93839
WASF1	10	0.99839	0.99869	1	18837	0	0.34476	0.049522	0.12568	0.729256	3255	6	0.34476
C16orf45	9	0.99839	0.99885	1	18838	0	0.23129	0.070859	0.17084	0.782146	4235	5	0.23129
SRF	10	0.99841	0.99871	1	18839	0	0.23278	0.0047324	0.016045	0.464333	658	7	0.23278
WNK1	10	0.99849	0.99876	1	18840	0	0.40792	0.0010763	0.0058563	0.388614	279	8	0.40792
DCAF7	10	0.99852	0.99879	1	18841	0	0.28987	0.032004	0.085349	0.658383	2437	6	0.28987
RPS27L	10	0.99856	0.99882	1	18842	0	0.16039	0.1062	0.23933	0.807882	5626	4	0.16039
DBF4	10	0.99857	0.99883	1	18843	0	0.60063	5.8917e-05	0.00019195	0.046266	78	7	0.60063
BBS4	10	0.99864	0.9989	1	18844	0	0.46129	0.0018965	0.0082829	0.428138	368	8	0.46129
FAM71B	10	0.99871	0.99896	1	18845	0	0.27866	0.037007	0.096509	0.674704	2688	6	0.27866
NCL	20	0.99873	0.9992	1	18846	1	0.14459	0.15728	0.36391	0.844309	7202	9	0.14459
IRF2BP1	10	0.99876	0.999	1	18847	0	0.38858	0.00019135	0.00064448	0.100687	120	9	0.38858
AP3S2	10	0.99882	0.99906	1	18848	0	0.26136	0.01446	0.04082	0.555957	1405	7	0.26136
KAT2A	10	0.99889	0.99913	1	18849	0	0.50166	0.00018008	0.00063033	0.100687	118	9	0.50166
EPHA4	10	0.99891	0.99917	1	18850	0	0.20253	0.044943	0.11527	0.720321	3067	6	0.20253
SDHB	10	0.99897	0.99925	1	18851	0	0.34527	0.0018877	0.0082656	0.428138	365	8	0.34527
NMD3	10	0.99898	0.99925	1	18852	0	0.94656	1.553e-05	5.2637e-05	0.02073	48	7	0.94656
LOC200726	9	0.99899	0.99929	1	18853	0	0.52468	0.0065771	0.019288	0.478502	792	6	0.52468
MAFG	10	0.99901	0.9993	1	18854	0	0.32152	0.0018829	0.0082561	0.428138	363	8	0.32152
ABCD2	9	0.99905	0.99931	1	18855	0	0.34368	0.0050268	0.015796	0.464333	683	6	0.34368
PYDC1	10	0.99909	0.99936	1	18856	0	0.33251	0.014213	0.040355	0.555957	1391	7	0.33251
SPAG5	10	0.9991	0.99936	1	18857	0	0.44227	0.0015677	0.0073307	0.416154	335	7	0.44227
RNGTT	10	0.99917	0.9994	1	18858	0	0.40165	0.0010811	0.0058684	0.388614	281	6	0.40165
CYP4A11	10	0.9992	0.99944	1	18859	0	0.2416	0.07954	0.1951	0.798612	4608	6	0.2416
PIK3R3	10	0.99922	0.99945	1	18860	0	0.24122	0.070889	0.17848	0.792554	4236	6	0.24122
HEPN1	10	0.99927	0.99948	1	18861	0	0.11586	0.094491	0.21919	0.798612	5200	3	0.11586
CT45A1	9	0.99929	0.99947	1	18862	0	0.35138	0.024736	0.063673	0.635648	2047	5	0.35138
EIF4G3	20	0.99932	0.99943	1	18863	1	0.17471	0.18074	0.39874	0.85781	7851	9	0.17471
DCTN3	10	0.99939	0.99959	1	18864	0	0.35798	0.006071	0.018922	0.474414	752	6	0.35798
ENOPH1	10	0.99945	0.99962	1	18865	0	0.37674	0.0099049	0.027849	0.505509	1062	7	0.37674
HIST1H2AM	10	0.99951	0.99966	1	18866	0	0.14946	0.65659	0.79013	0.959445	15642	3	0.14946
MED12	10	0.99954	0.99968	1	18867	0	1.0722	4.2219e-07	5.4994e-06	0.005176	18	8	1.0722
EIF4A1	10	0.99956	0.99969	1	18868	0	0.40493	0.007044	0.021679	0.491233	819	7	0.40493
PDZD7	10	0.99956	0.9997	1	18869	0	0.47511	0.0072814	0.022044	0.491233	839	7	0.47511
BCAS2	10	0.9996	0.99971	1	18870	0	0.5783	0.00013496	0.00048264	0.085029	106	7	0.5783
TNPO3	10	0.9996	0.99971	1	18871	0	1.1104	2.0876e-05	6.8873e-05	0.023015	55	9	1.1104
GINS1	10	0.9996	0.99971	1	18872	0	1.1324	0.00065584	0.0046695	0.38381	216	8	1.1324
SSNA1	10	0.99961	0.99971	1	18873	0	0.33556	0.020372	0.061118	0.635648	1788	7	0.33556
SLC35A2	10	0.99963	0.99973	1	18874	0	0.73912	1.0501e-06	6.5469e-06	0.005381	23	9	0.73912
FOXP4	10	0.99967	0.99975	1	18875	0	0.31604	0.00092496	0.0054051	0.38381	258	8	0.31604
PAK1IP1	10	0.99971	0.99978	1	18876	0	0.28098	0.015271	0.042524	0.556521	1465	7	0.28098
ABCB7	10	0.99975	0.99982	1	18877	0	0.795	5.4612e-08	2.6188e-07	0.000354	14	8	0.795
STRAP	10	0.99978	0.99985	1	18878	0	0.53257	0.0018923	0.0082703	0.428138	366	8	0.53257
ATR	10	0.99979	0.99986	1	18879	0	0.63026	5.7234e-05	0.00018043	0.04488	75	9	0.63026
SC5D	10	0.99981	0.99987	1	18880	0	0.35072	0.019007	0.056776	0.629171	1708	7	0.35072
XPO1	10	0.99981	0.99987	1	18881	0	0.73183	0.00046052	0.0015134	0.163113	177	8	0.73183
PFN1	10	0.99981	0.99987	1	18882	0	0.41422	0.00019161	0.00064448	0.100687	121	9	0.41422
SF3B1	10	0.99982	0.99988	1	18883	0	0.35547	0.012824	0.036731	0.539638	1294	7	0.35547
MTA2	10	0.99984	0.9999	1	18884	0	0.4192	0.0049709	0.016432	0.464333	681	7	0.4192
CDCA7L	10	0.99984	0.99991	1	18885	0	0.37345	0.00062628	0.0045716	0.38381	210	6	0.37345
CLSPN	10	0.99989	0.99994	1	18886	0	0.94026	5.2613e-05	0.00016681	0.042614	74	9	0.94026
ARIH1	10	0.99989	0.99994	1	18887	0	0.24642	5.8397e-05	0.00019091	0.046266	76	5	0.24642
RTN2	20	0.99991	0.99992	1	18888	0	0.30824	0.0028889	0.014678	0.46038	465	10	0.30824
POLR1E	10	0.99995	0.99997	1	18889	0	0.81347	5.7259e-07	6.0231e-06	0.005176	19	9	0.81347
CSDE1	10	0.99995	0.99997	1	18890	0	0.87633	2.3099e-06	1.1261e-05	0.007096	30	9	0.87633
TADA3	10	0.99996	0.99998	1	18891	0	0.62077	3.3563e-06	1.3879e-05	0.007951	33	9	0.62077
DCTD	10	0.99997	0.99998	1	18892	0	0.82962	2.2854e-06	1.1261e-05	0.007096	29	9	0.82962
ITGA5	10	0.99998	0.99999	1	18893	0	0.42978	9.2446e-05	0.00029199	0.06131	90	9	0.42978
PRPF38B	10	0.99998	0.99999	1	18894	0	0.69845	1.966e-05	6.416e-05	0.022884	53	10	0.69845
TAF6L	10	0.99998	0.99999	1	18895	0	1.2724	1.2227e-11	2.6188e-07	0.000354	4	10	1.2724
PLA2G15	10	0.99998	0.99999	1	18896	0	0.72828	1.7547e-05	5.8398e-05	0.02253	49	10	0.72828
KMT2A	10	0.99999	0.99999	1	18897	0	1.6147	1.6758e-09	2.6188e-07	0.000354	6	10	1.6147
PTPN7	10	0.99999	0.99999	1	18898	0	1.5607	8.262e-14	2.6188e-07	0.000354	1	10	1.5607
TMEM194A	10	0.99999	1	1	18899	0	0.70413	5.8848e-06	2.2783e-05	0.011334	40	10	0.70413
EIF4H	10	1	1	1	18900	0	0.618	4.8299e-06	1.9641e-05	0.010314	38	10	0.618
CTDSPL2	10	1	1	1	18901	0	1.2209	8.9976e-09	2.6188e-07	0.000354	10	10	1.2209
CCNC	10	1	1	1	18902	0	1.2342	9.2714e-09	2.6188e-07	0.000354	11	10	1.2342
CDK12	10	1	1	1	18903	0	0.85447	3.7e-09	2.6188e-07	0.000354	8	10	0.85447

### Sheet: Wang 2021 THP-1 CD11b
id	num	neg|score	neg|p-value	neg|fdr	neg|rank	neg|goodsgrna	neg|lfc	pos|score	pos|p-value	pos|fdr	pos|rank	pos|goodsgrna	pos|lfc
MESDC2	4	6.093e-15	2.5898e-07	0.000707	1	4	-2.4793	1	1	1	19114	0	-2.4793
LAMTOR2	4	9.7661e-13	2.5898e-07	0.000707	2	4	-2.3397	1	1	1	19113	0	-2.3397
ITGB2	4	2.0876e-12	2.5898e-07	0.000707	3	4	-4.4125	1	1	1	19112	0	-4.4125
HSP90B1	3	3.227e-11	2.5898e-07	0.000707	4	3	-3.1551	1	1	1	19111	0	-3.1551
ATXN7L3	4	3.7825e-09	2.5898e-07	0.000707	5	4	-2.7086	1	1	1	19110	0	-2.7086
RRAGA	4	1.282e-08	2.5898e-07	0.000707	6	4	-1.8528	0.99285	0.9906	1	18863	0	-1.8528
ITGAM	4	1.6918e-08	2.5898e-07	0.000707	7	4	-3.8899	0.99939	0.99913	1	19062	0	-3.8899
IRF8	4	4.2564e-07	4.4027e-06	0.01052	8	4	-4.5576	0.99994	0.99985	1	19097	0	-4.5576
FNDC3B	4	1.3037e-06	9.0645e-06	0.017327	9	4	-1.5229	0.99964	0.99946	1	19074	0	-1.5229
SNX17	4	1.394e-06	9.0645e-06	0.017327	10	4	-2.5951	0.99976	0.9996	1	19083	0	-2.5951
SIAH1	4	1.754e-06	1.269e-05	0.01866	11	4	-1.1957	1	0.99999	1	19109	0	-1.1957
CALR	4	1.9659e-06	1.269e-05	0.01866	12	4	-1.672	0.99738	0.99678	1	18997	0	-1.672
ASCC3	4	2.0049e-06	1.269e-05	0.01866	13	3	-1.8128	0.86595	0.79136	0.932664	16213	0	-1.8128
LAMTOR4	4	2.6934e-06	1.6834e-05	0.022984	14	4	-2.7796	1	0.99999	1	19108	0	-2.7796
FBXO11	4	4.5176e-06	2.5122e-05	0.032013	15	4	-1.7201	0.9999	0.99979	1	19095	0	-1.7201
COASY	4	5.243e-06	3.9625e-05	0.047339	16	4	-1.5272	0.99999	0.99996	1	19107	0	-1.5272
EIF3H	4	6.6968e-06	4.6876e-05	0.052708	17	3	-1.993	0.93509	0.90432	0.980488	17612	0	-1.993
CNOT11	4	7.6811e-06	6.7077e-05	0.071232	18	3	-1.8475	0.39921	0.37928	0.721724	10013	1	-1.8475
CARM1	4	1.5758e-05	0.0001484	0.143093	19	4	-1.5265	0.99998	0.99994	1	19106	0	-1.5265
FNIP1	4	1.7158e-05	0.0001572	0.143093	20	4	-2.3367	0.9931	0.99083	1	18869	0	-2.3367
SUV39H1	4	1.7475e-05	0.0001572	0.143093	21	4	-3.2008	0.99998	0.99994	1	19105	0	-3.2008
LZTR1	4	2.097e-05	0.00016601	0.144239	22	4	-1.0715	0.99998	0.99993	1	19104	0	-1.0715
ABHD15	4	2.412e-05	0.00018103	0.145509	23	3	-1.6167	0.67813	0.59679	0.847504	13414	1	-1.6167
LAMTOR1	4	2.8007e-05	0.000209	0.145509	24	4	-1.3974	0.99942	0.99918	1	19064	0	-1.3974
OTUD5	4	3.0759e-05	0.00021263	0.145509	25	3	-1.5431	0.73069	0.64512	0.873397	14077	1	-1.5431
RABGAP1	4	3.1302e-05	0.00021314	0.145509	26	4	-2.0389	0.99973	0.99958	1	19081	0	-2.0389
STRAP	4	3.3639e-05	0.00021314	0.145509	27	3	-2.1816	0.78101	0.69473	0.900327	14746	1	-2.1816
HMG20A	4	3.3767e-05	0.00021314	0.145509	28	3	-1.3081	0.54887	0.50412	0.788754	12199	1	-1.3081
MTMR9	4	3.6762e-05	0.00024111	0.148994	29	4	-1.7654	0.9812	0.97465	1	18586	0	-1.7654
CTRL	4	3.7033e-05	0.00024111	0.148994	30	3	-0.81945	0.92873	0.89567	0.978663	17499	0	-0.81945
RFWD2	4	3.7718e-05	0.00024163	0.148994	31	4	-2.426	0.99996	0.9999	1	19103	0	-2.426
SIN3A	4	4.0107e-05	0.00027323	0.163212	32	4	-1.7506	0.99197	0.98959	1	18845	0	-1.7506
RGP1	4	4.204e-05	0.00030275	0.175368	33	4	-1.5408	0.99996	0.99989	1	19102	0	-1.5408
TELO2	4	4.7855e-05	0.00033124	0.17588	34	4	-1.9959	0.99995	0.99988	1	19101	0	-1.9959
TOMM40	4	4.8577e-05	0.00033124	0.17588	35	4	-1.6013	0.99995	0.99988	1	19100	0	-1.6013
UTY	4	4.8603e-05	0.00033124	0.17588	36	4	-1.2422	0.99982	0.99971	1	19087	0	-1.2422
RAD23B	4	5.3698e-05	0.00036232	0.187182	37	4	-1.7228	0.99995	0.99986	1	19099	0	-1.7228
ISL2	4	5.7926e-05	0.00039443	0.198411	38	4	-1.2215	0.99994	0.99985	1	19098	0	-1.2215
ELP5	4	6.9034e-05	0.00043121	0.211348	39	4	-0.78918	0.99993	0.99985	1	19096	0	-0.78918
FLCN	4	9.0412e-05	0.00062648	0.299381	40	4	-2.1094	0.99779	0.99739	1	19011	0	-2.1094
C8orf4	4	0.00010871	0.00076582	0.355626	41	3	-0.80282	0.97387	0.96795	1	18448	0	-0.80282
HOXA11	4	0.00012345	0.00090567	0.355626	42	4	-1.0628	0.99988	0.99977	1	19094	0	-1.0628
PDS5B	4	0.00012372	0.00090567	0.355626	43	2	-1.298	0.92806	0.89493	0.97808	17487	0	-1.298
MTHFD2	4	0.00012516	0.00090567	0.355626	44	4	-1.2728	0.99987	0.99977	1	19093	0	-1.2728
KPNA4	4	0.00012623	0.00090981	0.355626	45	4	-1.5397	0.99775	0.99739	1	19008	0	-1.5397
CTDSP1	4	0.00012958	0.00091603	0.355626	46	4	-0.68743	0.99987	0.99975	1	19092	0	-0.68743
MRPS18A	4	0.00012971	0.00091603	0.355626	47	4	-1.3365	0.99987	0.99975	1	19091	0	-1.3365
TTI2	4	0.00014043	0.00091966	0.355626	48	2	-1.4451	0.11361	0.098629	0.409704	4486	1	-1.4451
PPIL2	4	0.00014193	0.00092535	0.355626	49	4	-1.5554	0.99973	0.99958	1	19080	0	-1.5554
FBXO42	4	0.00015235	0.00096938	0.355626	50	4	-1.6419	0.98843	0.98546	1	18754	0	-1.6419
FBXO24	4	0.00015493	0.0010144	0.355626	51	4	-1.3164	0.99985	0.99972	1	19090	0	-1.3164
PFKP	4	0.00015673	0.001015	0.355626	52	4	-1.6394	0.99097	0.98795	1	18821	0	-1.6394
B3GNT9	4	0.00016027	0.0010227	0.355626	53	4	-1.4523	0.99984	0.99971	1	19089	0	-1.4523
TCEB3B	4	0.00016529	0.0010227	0.355626	54	4	-1.3256	0.99983	0.99971	1	19088	0	-1.3256
PHIP	4	0.00017186	0.0010232	0.355626	55	3	-1.5405	0.97234	0.96445	1	18425	0	-1.5405
AKAP10	4	0.00018574	0.0011294	0.372397	56	4	-1.3332	0.99458	0.99267	1	18913	0	-1.3332
SBNO1	4	0.00019006	0.00113	0.372397	57	4	-3.8574	0.99981	0.9997	1	19086	0	-3.8574
SPIN4	4	0.00019082	0.00113	0.372397	58	4	-1.5251	0.99981	0.9997	1	19085	0	-1.5251
FANCD2	4	0.00020844	0.0012941	0.419282	59	4	-1.7533	0.99979	0.99967	1	19084	0	-1.7533
EPM2A	4	0.00024152	0.0014122	0.442542	60	3	-4.4963	0.26815	0.24847	0.611024	7748	1	-4.4963
AHCYL1	4	0.00024386	0.0014122	0.442542	61	4	-1.2838	0.99976	0.9996	1	19082	0	-1.2838
TET2	4	0.00026479	0.0014879	0.451752	62	4	-2.0011	0.99612	0.99507	1	18965	0	-2.0011
ACTL6A	4	0.00028041	0.001621	0.46074	63	4	-1.1546	0.99896	0.99861	1	19052	0	-1.1546
SIN3B	4	0.00028634	0.0016837	0.46074	64	3	-1.2577	0.4926	0.47553	0.77058	11759	1	-1.2577
RICTOR	4	0.00028715	0.0016837	0.46074	65	4	-1.5151	0.99971	0.99954	1	19079	0	-1.5151
AGO3	4	0.00029217	0.0016837	0.46074	66	3	-1.6612	0.59426	0.54187	0.820482	12596	1	-1.6612
PRDM10	4	0.00029797	0.0016842	0.46074	67	4	-1.5162	0.9997	0.99954	1	19078	0	-1.5162
HSPA5	4	0.00030818	0.0017153	0.46074	68	3	-3.0866	0.47737	0.45244	0.751193	11474	1	-3.0866
SRSF2	3	0.00031617	0.0014889	0.451752	69	3	-5.6032	0.99968	0.99924	1	19077	0	-5.6032
RPS6KL1	4	0.00031629	0.0017355	0.46074	70	4	-0.65786	0.99968	0.9995	1	19076	0	-0.65786
CBX4	4	0.00031746	0.0017355	0.46074	71	4	-1.076	0.99968	0.9995	1	19075	0	-1.076
ING2	4	0.00031859	0.0017355	0.46074	72	2	-0.54423	0.27809	0.25927	0.624957	7908	1	-0.54423
ENO1	4	0.00033109	0.0018888	0.494575	73	4	-1.3892	0.99932	0.99896	1	19058	0	-1.3892
ELF2	4	0.00034073	0.0020416	0.521561	74	3	-1.1734	0.39667	0.3765	0.720611	9969	1	-1.1734
GATA3	4	0.00034488	0.0020737	0.521561	75	4	-1.134	0.9933	0.99105	1	18879	0	-1.134
OR13D1	4	0.00034616	0.0020737	0.521561	76	2	-0.54628	0.83771	0.74592	0.90868	15680	1	-0.54628
VPS25	4	0.00037322	0.0021219	0.526746	77	4	-1.2234	0.99963	0.99945	1	19073	0	-1.2234
PPARD	4	0.00038345	0.0022327	0.5362	78	4	-0.87908	0.99771	0.99734	1	19006	0	-0.87908
CD36	4	0.00038468	0.0022327	0.5362	79	3	-1.3988	0.66249	0.58633	0.842367	13272	1	-1.3988
C16orf96	4	0.00042391	0.0023436	0.55305	80	4	-1.0651	0.99298	0.99083	1	18867	0	-1.0651
PCDHGA6	4	0.00044314	0.0024523	0.571661	81	3	-1.7665	0.65771	0.58502	0.842367	13217	1	-1.7665
COMMD9	4	0.00046042	0.0026476	0.602636	82	4	-1.6031	0.99954	0.99929	1	19072	0	-1.6031
RPS4Y2	4	0.0004703	0.0026978	0.602636	83	4	-0.98627	0.99953	0.99928	1	19071	0	-0.98627
FOXP1	4	0.00047639	0.0026984	0.602636	84	4	-1.7201	0.99952	0.99928	1	19070	0	-1.7201
RXRA	4	0.00048421	0.0027113	0.602636	85	3	-0.97625	0.93119	0.89937	0.979742	17543	0	-0.97625
SPARCL1	4	0.00049371	0.002759	0.60618	86	2	-0.41	0.78656	0.70005	0.900544	14826	1	-0.41
ING3	3	0.00049906	0.0022441	0.5362	87	3	-1.839	0.9995	0.99902	1	19069	0	-1.839
EIF4G2	4	0.00052122	0.003019	0.652297	88	4	-2.2945	0.99948	0.99923	1	19068	0	-2.2945
SMAD4	4	0.00052501	0.0030371	0.652297	89	4	-1.2167	0.99889	0.99847	1	19051	0	-1.2167
UBXN7	4	0.00053773	0.003148	0.658784	90	4	-0.90608	0.99946	0.99919	1	19067	0	-0.90608
SQSTM1	4	0.00054567	0.0031485	0.658784	91	3	-1.1435	0.45077	0.42564	0.741875	10958	1	-1.1435
DHPS	4	0.00055578	0.0032391	0.658784	92	3	-1.5888	0.74026	0.65031	0.873414	14209	1	-1.5888
STC1	4	0.00056218	0.0032391	0.658784	93	4	-1.3953	0.99944	0.99918	1	19066	0	-1.3953
FER1L5	4	0.00057134	0.0032396	0.658784	94	4	-0.96507	0.99943	0.99918	1	19065	0	-0.96507
DPH1	4	0.00059763	0.0034686	0.690773	95	3	-1.2777	0.89926	0.84476	0.954182	16913	0	-1.2777
C1orf116	4	0.0006022	0.0035054	0.690773	96	4	-1.0467	0.9994	0.99913	1	19063	0	-1.0467
ZKSCAN4	4	0.00060434	0.0035054	0.690773	97	3	-2.1286	0.6785	0.59679	0.847504	13418	1	-2.1286
ZDHHC7	4	0.00063471	0.0035463	0.691705	98	4	-1.1028	0.99937	0.99913	1	19061	0	-1.1028
GPR21	4	0.00064897	0.0037514	0.724322	99	4	-1.3457	0.99935	0.99909	1	19060	0	-1.3457
NDUFAB1	4	0.00065833	0.0037949	0.725396	100	4	-2.6024	0.99854	0.99826	1	19037	0	-2.6024
SRR	4	0.00067994	0.0039218	0.742231	101	4	-2.1528	0.99932	0.99896	1	19059	0	-2.1528
RAC3	4	0.00069445	0.0041616	0.772421	102	3	-1.5449	0.94851	0.92764	0.990628	17902	0	-1.5449
DNAAF1	4	0.00070153	0.0041621	0.772421	103	2	-0.017673	0.8601	0.78251	0.929855	16091	0	-0.017673
LAMTOR3	4	0.00078578	0.004806	0.88333	104	4	-1.7231	0.99184	0.98932	1	18841	0	-1.7231
SCML2	4	0.00079665	0.0050106	0.89464	105	4	-0.60098	0.9992	0.99885	1	19057	0	-0.60098
GANAB	4	0.00079788	0.0050106	0.89464	106	4	-1.2472	0.9992	0.99885	1	19056	0	-1.2472
PIK3C3	4	0.00081777	0.0050111	0.89464	107	3	-1.0735	0.83916	0.74848	0.90868	15709	1	-1.0735
FAM96A	4	0.00084304	0.0052033	0.89464	108	2	-0.39348	0.47154	0.44456	0.747516	11347	2	-0.39348
KIF1A	4	0.00087311	0.0052292	0.89464	109	3	-1.6821	0.28025	0.26111	0.627427	7947	1	-1.6821
DAD1	4	0.00087479	0.005425	0.89464	110	4	-2.0705	0.99913	0.99877	1	19055	0	-2.0705
C9orf106	4	0.00089237	0.0055203	0.89464	111	4	-1.8655	0.99911	0.99875	1	19054	0	-1.8655
THRAP3	4	0.00090932	0.0055892	0.89464	112	3	-0.72344	0.94009	0.91438	0.985659	17726	0	-0.72344
CYP4V2	4	0.00092615	0.0055897	0.89464	113	3	-1.2037	0.75076	0.6556	0.873414	14341	1	-1.2037
FOXA1	4	0.00093258	0.005613	0.89464	114	3	-1.3884	0.90843	0.85937	0.960246	17086	0	-1.3884
HNRNPUL1	4	0.00095953	0.0057777	0.89464	115	4	-0.8822	0.99784	0.99749	1	19014	0	-0.8822
MRPL49	4	0.00096146	0.0057777	0.89464	116	4	-1.3741	0.99862	0.99833	1	19039	0	-1.3741
WT1	4	0.00096773	0.0057777	0.89464	117	4	-1.3326	0.99528	0.99405	1	18937	0	-1.3326
PAQR8	4	0.00098293	0.0057782	0.89464	118	4	-3.2241	0.98588	0.9815	1	18686	0	-3.2241
SRGAP3	4	0.00098482	0.0057782	0.89464	119	4	-1.3938	0.99183	0.98932	1	18840	0	-1.3938
SPRED2	4	0.00099269	0.0057782	0.89464	120	4	-1.093	0.99901	0.99869	1	19053	0	-1.093
RAB8A	4	0.0010105	0.0058305	0.89464	121	3	-0.88808	0.78093	0.69473	0.900327	14745	1	-0.88808
TSPY1	4	0.0010326	0.0058538	0.89464	122	3	-2.0639	0.3387	0.30829	0.657774	8958	1	-2.0639
APPL1	4	0.0010826	0.0061532	0.89464	123	3	-0.91041	0.87558	0.80927	0.940266	16420	0	-0.91041
TMEM242	4	0.0011256	0.0064158	0.89464	124	4	-0.60054	0.99887	0.99847	1	19050	0	-0.60054
ALDH1A2	4	0.0011543	0.0066396	0.89464	125	4	-1.1759	0.99885	0.99847	1	19049	0	-1.1759
NRG2	4	0.001169	0.0068276	0.89464	126	4	-0.87665	0.99298	0.99083	1	18866	0	-0.87665
PALD1	4	0.0011947	0.0069043	0.89464	127	3	-1.4968	0.48303	0.45885	0.756239	11584	1	-1.4968
WDR83	4	0.0012043	0.0069043	0.89464	128	4	-1.514	0.9988	0.99843	1	19048	0	-1.514
EPC1	4	0.0012049	0.0069043	0.89464	129	4	-2.2588	0.9988	0.99843	1	19047	0	-2.2588
HRSP12	4	0.0012108	0.0069048	0.89464	130	4	-1.3229	0.99879	0.99843	1	19046	0	-1.3229
HUWE1	4	0.0012204	0.0069048	0.89464	131	4	-1.7318	0.98098	0.97465	1	18582	0	-1.7318
STK10	4	0.0012448	0.0070058	0.89464	132	4	-1.0875	0.99876	0.9984	1	19045	0	-1.0875
ANKRD13A	4	0.0012625	0.0070063	0.89464	133	3	-1.5472	0.85167	0.76945	0.922306	15938	1	-1.5472
PDP2	4	0.0012796	0.0072529	0.89464	134	4	-0.96199	0.99872	0.9984	1	19044	0	-0.96199
ARL17B	4	0.0012853	0.0072529	0.89464	135	3	-1.4811	0.32915	0.30356	0.65559	8811	1	-1.4811
HSD17B7	4	0.0012875	0.0072529	0.89464	136	2	-0.79228	0.85056	0.76548	0.919337	15921	1	-0.79228
ZCWPW1	4	0.0013227	0.0073777	0.89464	137	4	-1.0764	0.99868	0.99833	1	19043	0	-1.0764
HLX	4	0.0013248	0.0073777	0.89464	138	3	-1.4252	0.19348	0.17983	0.534022	6411	1	-1.4252
PEX5	4	0.0013273	0.0073782	0.89464	139	4	-1.1058	0.99867	0.99833	1	19042	0	-1.1058
PRMT3	4	0.0013385	0.0076367	0.89464	140	3	-0.88953	0.96335	0.95148	0.998598	18214	0	-0.88953
DENND1B	4	0.0013393	0.0076367	0.89464	141	4	-0.76885	0.99866	0.99833	1	19041	0	-0.76885
HBG2	4	0.0013554	0.007704	0.89464	142	4	-0.65798	0.99864	0.99833	1	19040	0	-0.65798
UNCX	4	0.0013787	0.0077045	0.89464	143	3	-0.83626	0.83437	0.74327	0.908303	15619	1	-0.83626
SPOCK1	3	0.0013833	0.0054141	0.89464	144	1	0.47868	0.083319	0.063272	0.337181	3585	2	0.47868
SP9	4	0.0013921	0.0077045	0.89464	145	4	-1.0706	0.99861	0.99833	1	19038	0	-1.0706
SEC24D	4	0.0014018	0.0077367	0.89464	146	4	-0.93407	0.98495	0.98068	1	18669	0	-0.93407
TP53TG3	4	0.0014019	0.0077367	0.89464	147	3	-1.1835	0.7416	0.65162	0.873414	14228	1	-1.1835
STRN	4	0.0014253	0.0078133	0.89464	148	2	-1.4575	0.96264	0.95021	0.997872	18196	0	-1.4575
ZBTB7A	4	0.0014287	0.0079003	0.89464	149	4	-1.4677	0.99547	0.99429	1	18943	0	-1.4677
DNAJB11	4	0.0014654	0.0082691	0.89464	150	3	-1.548	0.9712	0.9638	1	18399	0	-1.548
MYOCD	4	0.0014731	0.008381	0.89464	151	3	-0.79978	0.3481	0.31831	0.667243	9111	1	-0.79978
WDR24	4	0.0014821	0.0083815	0.89464	152	4	-1.0182	0.99852	0.99823	1	19036	0	-1.0182
PHF8	4	0.0014929	0.0084183	0.89464	153	4	-0.99236	0.99851	0.99819	1	19035	0	-0.99236
BAP1	4	0.0015	0.0084188	0.89464	154	4	-1.2493	0.9985	0.99819	1	19034	0	-1.2493
MBD3	4	0.0015113	0.0084458	0.89464	155	2	-0.59948	0.74819	0.6556	0.873414	14312	1	-0.59948
PLA2G4D	4	0.0015131	0.0084458	0.89464	156	4	-0.97717	0.99849	0.99816	1	19033	0	-0.97717
MS4A6A	3	0.001515	0.0062325	0.89464	157	2	-1.369	0.93335	0.91965	0.987592	17584	0	-1.369
CDK17	4	0.0015222	0.0084458	0.89464	158	4	-1.9632	0.99582	0.99492	1	18956	0	-1.9632
CLEC18C	4	0.0015293	0.0084463	0.89464	159	3	-1.511	0.95889	0.94633	0.997542	18125	0	-1.511
DKK4	4	0.0015527	0.0087809	0.89464	160	3	-1.289	0.97576	0.96972	1	18485	0	-1.289
RNF34	4	0.0015714	0.008812	0.89464	161	4	-1.4912	0.99843	0.99806	1	19032	0	-1.4912
ZNF774	4	0.0015843	0.008812	0.89464	162	4	-0.85384	0.99842	0.99806	1	19031	0	-0.85384
TP73	4	0.0015844	0.008812	0.89464	163	2	-0.22921	0.70099	0.62167	0.866632	13702	1	-0.22921
ZNF841	4	0.0015848	0.008812	0.89464	164	3	-3.9453	0.71692	0.63472	0.870084	13912	1	-3.9453
GNA12	4	0.0015874	0.008812	0.89464	165	4	-0.78277	0.99841	0.99806	1	19030	0	-0.78277
TARS	4	0.0016147	0.008812	0.89464	166	3	-2.2134	0.90841	0.85844	0.960246	17085	0	-2.2134
CALU	4	0.0016247	0.008812	0.89464	167	3	-1.083	0.87351	0.80342	0.937853	16371	0	-1.083
LDB2	4	0.0016301	0.008812	0.89464	168	3	-1.151	0.97413	0.96822	1	18454	0	-1.151
LIPA	4	0.001633	0.008812	0.89464	169	4	-1.6697	0.99837	0.99806	1	19029	0	-1.6697
PSIP1	4	0.0016363	0.008812	0.89464	170	3	-0.66658	0.89331	0.83666	0.951612	16804	0	-0.66658
CCDC93	4	0.0016683	0.0088125	0.89464	171	4	-1.2573	0.99833	0.99806	1	19028	0	-1.2573
OR2T10	4	0.0016816	0.0088125	0.89464	172	4	-1.1806	0.99832	0.99806	1	19027	0	-1.1806
JOSD2	4	0.0016851	0.0088125	0.89464	173	4	-0.78352	0.99194	0.98946	1	18843	0	-0.78352
SPEG	4	0.0016883	0.0088125	0.89464	174	2	-0.3943	0.82055	0.73291	0.905229	15375	1	-0.3943
CWC15	4	0.0017028	0.0088125	0.89464	175	3	-1.3127	0.98024	0.97417	1	18564	0	-1.3127
CYB561A3	4	0.0017105	0.0088125	0.89464	176	3	-1.2185	0.64565	0.57978	0.842367	13089	1	-1.2185
RPP38	4	0.0017111	0.0088125	0.89464	177	2	-0.68446	0.67533	0.5955	0.847504	13384	1	-0.68446
NRIP2	4	0.0017291	0.008843	0.89464	178	3	-1.2612	0.58037	0.52888	0.809083	12470	1	-1.2612
KCNK10	4	0.0017438	0.0088788	0.89464	179	4	-1.4389	0.99826	0.99798	1	19026	0	-1.4389
TWIST1	4	0.001746	0.0089036	0.89464	180	4	-0.9349	0.99825	0.99795	1	19025	0	-0.9349
AGAP3	4	0.0017551	0.0089036	0.89464	181	4	-1.5247	0.99824	0.99795	1	19024	0	-1.5247
MBTPS2	4	0.0017646	0.0089036	0.89464	182	3	-2.2316	0.76528	0.67508	0.887977	14533	1	-2.2316
VCPIP1	4	0.0017655	0.0089036	0.89464	183	3	-1.3294	0.65137	0.58502	0.842367	13155	1	-1.3294
GALNT5	4	0.0017995	0.0089389	0.89464	184	3	-1.0654	0.054294	0.037855	0.274046	2637	1	-1.0654
ZNF236	4	0.0018039	0.0089389	0.89464	185	3	-1.1914	0.96295	0.95064	0.997937	18205	0	-1.1914
CHP1	4	0.0018076	0.0089389	0.89464	186	4	-0.7803	0.9911	0.9881	1	18825	0	-0.7803
TMEM59L	4	0.0018118	0.0089389	0.89464	187	4	-1.2297	0.99543	0.99429	1	18942	0	-1.2297
SAP130	4	0.0018172	0.0089394	0.89464	188	4	-1.2389	0.99818	0.99791	1	19023	0	-1.2389
FASTKD2	4	0.001826	0.0089394	0.89464	189	3	-0.9425	0.96454	0.95436	0.999351	18246	0	-0.9425
TCEA1	4	0.0018615	0.0093776	0.897304	190	4	-1.3956	0.99814	0.99783	1	19022	0	-1.3956
TPT1	4	0.0018657	0.0094056	0.897304	191	4	-0.96677	0.99813	0.99779	1	19021	0	-0.96677
PGP	4	0.0018689	0.0094056	0.897304	192	2	-0.67021	0.81629	0.72506	0.905229	15297	1	-0.67021
POLDIP2	4	0.0018739	0.0094056	0.897304	193	4	-1.1712	0.99813	0.99779	1	19020	0	-1.1712
KNTC1	4	0.0018779	0.0094056	0.897304	194	4	-1.0806	0.99812	0.99779	1	19019	0	-1.0806
LIG4	4	0.0019641	0.0096417	0.897304	195	2	-0.92781	0.8665	0.79136	0.932664	16225	0	-0.92781
NOXRED1	4	0.002063	0.010253	0.897304	196	4	-0.97996	0.99794	0.99759	1	19018	0	-0.97996
PPAPDC1A	4	0.0020855	0.010296	0.897304	197	3	-0.7388	0.88379	0.81718	0.941502	16592	0	-0.7388
PTHLH	4	0.0020934	0.010296	0.897304	198	4	-1.1284	0.99791	0.99754	1	19017	0	-1.1284
DNAJB6	4	0.0021035	0.010296	0.897304	199	2	-0.37407	0.49006	0.46905	0.763373	11721	1	-0.37407
RANBP9	4	0.0021112	0.010296	0.897304	200	4	-1.5931	0.99789	0.99754	1	19016	0	-1.5931
SF3A1	4	0.0021176	0.010296	0.897304	201	3	-3.8553	0.021551	0.014931	0.182845	1529	1	-3.8553
PLG	4	0.00212	0.010296	0.897304	202	4	-0.73414	0.99788	0.99754	1	19015	0	-0.73414
MNT	3	0.0021206	0.0071037	0.89464	203	3	-1.153	0.98498	0.98261	1	18670	0	-1.153
REPIN1	4	0.0021355	0.010296	0.897304	204	2	-0.80455	0.54483	0.50281	0.787931	12173	1	-0.80455
MBTD1	4	0.0021441	0.010296	0.897304	205	4	-0.92039	0.9965	0.99568	1	18977	0	-0.92039
CBX2	4	0.0021554	0.010296	0.897304	206	3	-0.83705	0.74677	0.6556	0.873414	14290	1	-0.83705
CTDSPL	4	0.0021613	0.010337	0.897304	207	2	-0.65885	0.43353	0.41482	0.740898	10643	2	-0.65885
STAU1	4	0.002176	0.010337	0.897304	208	4	-0.67429	0.99782	0.99749	1	19013	0	-0.67429
MRPS28	4	0.0021797	0.010337	0.897304	209	4	-1.1316	0.99152	0.98852	1	18834	0	-1.1316
RHOV	4	0.0021816	0.010382	0.897304	210	2	-0.5394	0.70302	0.62429	0.867308	13724	1	-0.5394
DET1	4	0.0021844	0.010382	0.897304	211	4	-1.2613	0.99782	0.99744	1	19012	0	-1.2613
SENP6	4	0.0022073	0.010428	0.897304	212	2	-0.40524	0.16149	0.15182	0.489726	5886	1	-0.40524
FOXQ1	4	0.0022182	0.010428	0.897304	213	4	-0.72929	0.99778	0.99739	1	19010	0	-0.72929
RNF111	4	0.0022252	0.010428	0.897304	214	2	-0.83856	0.81796	0.72896	0.905229	15328	1	-0.83856
MZF1	4	0.0022395	0.010428	0.897304	215	4	-0.73447	0.99776	0.99739	1	19009	0	-0.73447
UGT2A1	4	0.0022592	0.010428	0.897304	216	2	-0.23861	0.11672	0.099109	0.409704	4595	2	-0.23861
OR1N1	4	0.0022645	0.010428	0.897304	217	4	-0.7939	0.99774	0.99739	1	19007	0	-0.7939
S100B	4	0.002293	0.010656	0.897304	218	4	-0.84755	0.99117	0.98824	1	18827	0	-0.84755
IDH3B	4	0.0022935	0.010656	0.897304	219	4	-0.82629	0.99771	0.99734	1	19005	0	-0.82629
SPI1	4	0.0022936	0.010656	0.897304	220	3	-2.0184	0.9663	0.9571	1	18297	0	-2.0184
MYH15	4	0.0023044	0.010755	0.897304	221	4	-1.0661	0.9977	0.99734	1	19004	0	-1.0661
POC5	4	0.002307	0.010755	0.897304	222	3	-1.3808	0.30074	0.27735	0.638057	8292	1	-1.3808
FABP5	4	0.0023079	0.010755	0.897304	223	2	-1.4388	0.10675	0.087231	0.387953	4292	1	-1.4388
TMEM168	4	0.0023111	0.010755	0.897304	224	3	-1.6608	0.41285	0.39432	0.729234	10278	1	-1.6608
SPINK9	4	0.002347	0.010847	0.897304	225	4	-0.93374	0.98437	0.97983	1	18655	0	-0.93374
KMT2D	4	0.0023527	0.010848	0.897304	226	2	-0.81722	0.66063	0.58633	0.842367	13252	1	-0.81722
ADAM20	4	0.0023618	0.010952	0.897304	227	4	-0.76902	0.98559	0.98129	1	18681	0	-0.76902
SPATA31A1	4	0.002363	0.010952	0.897304	228	2	-0.27769	0.24336	0.22552	0.589147	7310	2	-0.27769
NFIA	4	0.0023909	0.010953	0.897304	229	4	-0.70591	0.99761	0.99724	1	19003	0	-0.70591
FZD6	4	0.0024112	0.010998	0.897304	230	4	-0.97418	0.99759	0.99718	1	19002	0	-0.97418
MLST8	4	0.0024124	0.010998	0.897304	231	4	-2.4589	0.99665	0.99588	1	18980	0	-2.4589
ZYG11A	4	0.0024148	0.010999	0.897304	232	2	-0.3508	0.61066	0.55105	0.822657	12778	1	-0.3508
MSL1	4	0.0024346	0.011031	0.897304	233	4	-1.3661	0.99272	0.9906	1	18857	0	-1.3661
NIT1	4	0.002463	0.011493	0.91928	234	4	-0.75188	0.99754	0.99709	1	19001	0	-0.75188
TSPY4	4	0.0024659	0.011493	0.91928	235	4	-0.5521	0.99753	0.99709	1	19000	0	-0.5521
CCT6A	4	0.0024667	0.011493	0.91928	236	3	-1.6638	0.13257	0.11194	0.420709	5038	1	-1.6638
TIPARP	4	0.0024792	0.011494	0.91928	237	4	-0.60966	0.99752	0.99709	1	18999	0	-0.60966
P2RX2	4	0.0024908	0.011805	0.93927	238	4	-2.5652	0.98312	0.97687	1	18623	0	-2.5652
MPDU1	4	0.0025186	0.01194	0.93927	239	2	-0.058336	0.35841	0.33254	0.685181	9268	2	-0.058336
CSNK1D	4	0.002538	0.01194	0.93927	240	4	-0.8916	0.99746	0.99693	1	18998	0	-0.8916
EXOC3	4	0.0025705	0.01194	0.93927	241	3	-1.3878	0.8437	0.75501	0.911576	15795	1	-1.3878
EXT2	4	0.0025781	0.012298	0.963419	242	3	-1.0291	0.59031	0.5393	0.819579	12561	1	-1.0291
VAT1L	4	0.002631	0.012483	0.970035	243	4	-0.52468	0.99737	0.99678	1	18996	0	-0.52468
CLN5	4	0.0026485	0.012484	0.970035	244	4	-1.1164	0.99735	0.99678	1	18995	0	-1.1164
CCDC39	4	0.0026717	0.01281	0.977093	245	4	-0.87093	0.99733	0.99678	1	18994	0	-0.87093
SLC13A1	4	0.0026935	0.013104	0.977093	246	4	-1.4197	0.99343	0.99127	1	18882	0	-1.4197
NADSYN1	4	0.0027261	0.013154	0.977093	247	2	-0.20542	0.15237	0.13805	0.467175	5642	1	-0.20542
CTSZ	4	0.0027364	0.013154	0.977093	248	4	-0.59441	0.99726	0.99672	1	18993	0	-0.59441
HOXB13	4	0.002742	0.013154	0.977093	249	4	-0.76741	0.99726	0.99672	1	18992	0	-0.76741
KLRG1	4	0.0027462	0.013154	0.977093	250	2	-1.0325	0.4341	0.41605	0.740898	10652	1	-1.0325
VCAN	4	0.002778	0.013878	0.977093	251	1	0.76205	0.031013	0.020765	0.21272	1857	3	0.76205
FAM65A	4	0.0028212	0.013932	0.977093	252	3	-1.0681	0.76899	0.68489	0.89632	14580	1	-1.0681
KRTAP17-1	4	0.0028305	0.013932	0.977093	253	4	-1.2416	0.99006	0.98707	1	18800	0	-1.2416
IL7	4	0.0028343	0.013932	0.977093	254	3	-0.90487	0.98085	0.97465	1	18579	0	-0.90487
TPP2	4	0.0028365	0.013932	0.977093	255	3	-1.6332	0.68489	0.59944	0.847763	13505	1	-1.6332
OR8B4	4	0.002843	0.013933	0.977093	256	4	-0.77339	0.99716	0.9966	1	18991	0	-0.77339
MSRB2	4	0.0028554	0.013933	0.977093	257	3	-1.3807	0.17927	0.17079	0.525874	6187	1	-1.3807
DDX3X	3	0.0028665	0.0091942	0.897304	258	3	-0.86983	0.99713	0.99598	1	18990	0	-0.86983
KIAA0232	4	0.0028817	0.013933	0.977093	259	1	0.053024	0.4143	0.39432	0.729234	10301	2	0.053024
ANTXRL	4	0.0028968	0.014623	0.977093	260	4	-2.8589	0.9971	0.9966	1	18989	0	-2.8589
AFF3	4	0.0029474	0.014726	0.977093	261	4	-1.4427	0.99705	0.99648	1	18988	0	-1.4427
TAF4	4	0.0029513	0.014726	0.977093	262	3	-0.77596	0.92087	0.88181	0.972697	17333	0	-0.77596
DNAH1	4	0.0029744	0.014726	0.977093	263	4	-0.72193	0.98989	0.98707	1	18796	0	-0.72193
IBSP	4	0.0029765	0.014726	0.977093	264	4	-0.71241	0.99702	0.99648	1	18987	0	-0.71241
ANKRD11	4	0.0029855	0.014726	0.977093	265	3	-0.68663	0.96997	0.96283	1	18368	0	-0.68663
ENKUR	4	0.0029891	0.014769	0.977093	266	4	-1.2601	0.99701	0.99643	1	18986	0	-1.2601
TTL	4	0.0030147	0.014951	0.977093	267	2	-0.98715	0.76496	0.67377	0.886446	14527	1	-0.98715
PSAPL1	4	0.003037	0.014951	0.977093	268	3	-1.1332	0.4723	0.446	0.747901	11373	1	-1.1332
TRIP12	4	0.0030373	0.014951	0.977093	269	2	-0.24379	0.95633	0.94072	0.994624	18071	0	-0.24379
KRTAP19-8	4	0.0030574	0.014951	0.977093	270	4	-0.55696	0.99694	0.99631	1	18985	0	-0.55696
ZNF582	4	0.003058	0.014951	0.977093	271	3	-1.1267	0.82877	0.7355	0.905229	15524	1	-1.1267
NRD1	4	0.0030628	0.014951	0.977093	272	4	-0.96742	0.99694	0.99631	1	18984	0	-0.96742
STAU2	4	0.0030892	0.014951	0.977093	273	2	-0.33979	0.90211	0.84873	0.955781	16973	0	-0.33979
NFU1	4	0.0030966	0.014997	0.977093	274	2	-0.46194	0.46206	0.43698	0.744748	11173	2	-0.46194
ARID1A	4	0.0031132	0.014997	0.977093	275	4	-0.58093	0.99689	0.99626	1	18983	0	-0.58093
UVRAG	4	0.003141	0.014997	0.977093	276	3	-1.1353	0.66641	0.58893	0.844387	13313	1	-1.1353
HOXC6	4	0.0031929	0.015305	0.977093	277	2	-0.51736	0.86265	0.78762	0.931641	16151	0	-0.51736
APPL2	4	0.0031991	0.015305	0.977093	278	4	-1.6098	0.9968	0.99612	1	18982	0	-1.6098
DMRTA2	4	0.0032204	0.015306	0.977093	279	4	-1.0883	0.99678	0.99612	1	18981	0	-1.0883
F2RL3	4	0.0032401	0.015306	0.977093	280	3	-1.3608	0.62868	0.56665	0.836346	12937	1	-1.3608
SUMO3	4	0.0032447	0.015355	0.977093	281	3	-1.0168	0.61711	0.55751	0.829781	12826	1	-1.0168
POGLUT1	4	0.00326	0.015355	0.977093	282	3	-1.1518	0.12231	0.10535	0.420709	4760	1	-1.1518
USP39	4	0.0032966	0.015401	0.977093	283	1	0.24334	0.30526	0.28512	0.638773	8367	2	0.24334
STAP1	4	0.0033271	0.015565	0.977093	284	3	-1.2615	0.50907	0.48726	0.776466	11905	1	-1.2615
CCL25	4	0.0033484	0.015982	0.977093	285	2	-0.87845	0.73344	0.64641	0.873414	14119	1	-0.87845
FAM151B	4	0.0033575	0.015983	0.977093	286	4	-1.1821	0.99664	0.99588	1	18979	0	-1.1821
VPS29	4	0.0033915	0.016045	0.977093	287	3	-1.8383	0.16265	0.15182	0.489726	5904	1	-1.8383
LOXL2	4	0.0034003	0.0161	0.977093	288	1	0.38341	0.10665	0.087231	0.387953	4288	2	0.38341
CT45A2	2	0.0034286	0.0087337	0.89464	289	2	-1.2022	0.99657	0.99317	1	18978	0	-1.2022
RPS9	4	0.0034443	0.016166	0.977093	290	3	-3.1154	0.018838	0.011416	0.158816	1372	1	-3.1154
NAA38	4	0.0034517	0.016166	0.977093	291	3	-0.78474	0.41257	0.39269	0.729234	10274	1	-0.78474
PSTK	4	0.0034521	0.016166	0.977093	292	1	0.085076	0.28501	0.26484	0.627788	8018	2	0.085076
ATP5A1	4	0.0034709	0.016166	0.977093	293	4	-1.2876	0.99454	0.99267	1	18911	0	-1.2876
LCE2B	4	0.0034813	0.016166	0.977093	294	3	-0.88818	0.5491	0.50412	0.788754	12204	1	-0.88818
PTCH1	4	0.0034908	0.016166	0.977093	295	3	-0.99108	0.81359	0.72243	0.905229	15257	1	-0.99108
SP3	4	0.0034927	0.016166	0.977093	296	3	-1.1461	0.05115	0.034926	0.262946	2535	1	-1.1461
RPTOR	4	0.0035075	0.016166	0.977093	297	4	-0.97017	0.99649	0.99568	1	18976	0	-0.97017
TEAD4	4	0.0035255	0.016166	0.977093	298	2	-0.73259	0.95254	0.93414	0.992287	17985	0	-0.73259
RERE	4	0.0035481	0.016166	0.977093	299	4	-1.4721	0.99645	0.99568	1	18975	0	-1.4721
FAF2	4	0.0035558	0.016166	0.977093	300	2	0.029416	0.37687	0.3533	0.70318	9598	2	0.029416
CCDC107	4	0.0035564	0.016166	0.977093	301	4	-0.75118	0.99644	0.99568	1	18974	0	-0.75118
PTPDC1	4	0.003596	0.016166	0.977093	302	4	-0.98079	0.9964	0.99568	1	18973	0	-0.98079
RPP21	4	0.0036044	0.016166	0.977093	303	4	-0.5802	0.9964	0.99568	1	18972	0	-0.5802
TMEM256	4	0.0036077	0.016166	0.977093	304	3	-0.68687	0.96703	0.95895	1	18310	0	-0.68687
DAZ3	4	0.003611	0.016166	0.977093	305	3	-1.1816	0.15361	0.14047	0.470816	5686	1	-1.1816
MAGOHB	4	0.003636	0.016166	0.977093	306	3	-1.7325	0.42083	0.39972	0.732647	10408	1	-1.7325
PHYHIP	4	0.0036397	0.016166	0.977093	307	2	-0.58143	0.89807	0.84178	0.953634	16889	0	-0.58143
FOXN2	3	0.0036417	0.013312	0.977093	308	3	-1.1566	0.99636	0.99517	1	18971	0	-1.1566
CIDEA	4	0.0036707	0.016562	0.977093	309	3	-1.0756	0.93634	0.90569	0.981028	17641	0	-1.0756
CLN6	4	0.0036713	0.016562	0.977093	310	4	-1.4288	0.99633	0.99546	1	18970	0	-1.4288
ZNF136	4	0.0036735	0.016562	0.977093	311	3	-0.79869	0.81984	0.73162	0.905229	15359	1	-0.79869
SPINK14	4	0.0036844	0.016562	0.977093	312	4	-0.88874	0.98722	0.98327	1	18724	0	-0.88874
KIAA1804	4	0.0036919	0.016663	0.977093	313	2	-0.63398	0.94503	0.9224	0.988716	17831	0	-0.63398
SGCZ	4	0.0037113	0.016664	0.977093	314	2	-0.17382	0.79945	0.71321	0.900544	15019	1	-0.17382
PRH2	4	0.0037369	0.016834	0.977093	315	3	-1.6452	0.7524	0.65693	0.874208	14360	1	-1.6452
ZBTB11	4	0.0037605	0.016892	0.977093	316	4	-0.83816	0.99624	0.99531	1	18969	0	-0.83816
HTATIP2	4	0.0037859	0.017103	0.977093	317	2	-1.0859	0.85451	0.77725	0.926598	15994	0	-1.0859
VTA1	4	0.0038164	0.017165	0.977093	318	3	-2.2907	0.931	0.89937	0.979742	17540	0	-2.2907
PRR11	4	0.0038264	0.017165	0.977093	319	3	-0.82691	0.33069	0.30356	0.65559	8837	1	-0.82691
C14orf2	4	0.0038322	0.017232	0.977093	320	3	-1.9023	0.23175	0.21407	0.57175	7091	1	-1.9023
TSLP	4	0.0038445	0.017232	0.977093	321	4	-1.1298	0.99616	0.99516	1	18968	0	-1.1298
THNSL1	4	0.0038569	0.017232	0.977093	322	4	-1.0886	0.99614	0.99516	1	18967	0	-1.0886
NME9	4	0.0038581	0.017232	0.977093	323	3	-1.5669	0.70151	0.62167	0.866632	13705	1	-1.5669
LMAN1L	4	0.0038586	0.017232	0.977093	324	4	-0.82356	0.99614	0.99516	1	18966	0	-0.82356
SETD1A	4	0.0038668	0.017232	0.977093	325	3	-1.024	0.6345	0.5771	0.842367	12984	1	-1.024
CEBPD	4	0.003887	0.017309	0.977093	326	3	-0.95166	0.64964	0.58368	0.842367	13134	1	-0.95166
ST3GAL4	4	0.0038908	0.017309	0.977093	327	4	-0.70231	0.99611	0.99507	1	18964	0	-0.70231
FUNDC2	4	0.0039131	0.017309	0.977093	328	3	-1.1426	0.36918	0.34433	0.695201	9456	1	-1.1426
ARHGAP22	4	0.0039204	0.017309	0.977093	329	3	-0.68756	0.94345	0.91939	0.987371	17794	0	-0.68756
ANXA8	4	0.0039258	0.017309	0.977093	330	4	-0.83391	0.99607	0.99507	1	18963	0	-0.83391
PQLC2	4	0.0039331	0.01738	0.977093	331	4	-1.2643	0.99607	0.99499	1	18962	0	-1.2643
ELF1	4	0.0039348	0.01738	0.977093	332	3	-1.0975	0.95563	0.93818	0.993206	18055	0	-1.0975
