## Supplementary material for "Nucleotide depletion promotes cell fate transitions by inducing DNA replication stress": Table S3 (part 8 of 16)

### Sheet: Wang 2021 THP-1 CD11b (continued)
id	num	neg|score	neg|p-value	neg|fdr	neg|rank	neg|goodsgrna	neg|lfc	pos|score	pos|p-value	pos|fdr	pos|rank	pos|goodsgrna	pos|lfc
NEO1	4	0.003958	0.017509	0.977093	333	2	-0.75547	0.95905	0.94633	0.997542	18128	0	-0.75547
LAMB2	4	0.0039733	0.017509	0.977093	334	4	-0.92595	0.99603	0.99499	1	18961	0	-0.92595
DNAJC3	4	0.0040162	0.017509	0.977093	335	3	-1.0403	0.91296	0.86654	0.964079	17187	0	-1.0403
ARPC2	4	0.0040545	0.017572	0.977093	336	4	-0.49618	0.99595	0.99492	1	18960	0	-0.49618
RNPEPL1	4	0.0040843	0.017572	0.977093	337	4	-1.3277	0.99364	0.99149	1	18889	0	-1.3277
SERPINB8	4	0.0040847	0.017572	0.977093	338	4	-0.59983	0.99592	0.99492	1	18959	0	-0.59983
ZBTB7B	4	0.0040855	0.017572	0.977093	339	4	-0.43768	0.99591	0.99492	1	18958	0	-0.43768
CLEC4E	4	0.0041037	0.017686	0.977093	340	3	-1.3344	0.22417	0.20568	0.562469	6960	1	-1.3344
SLC5A2	4	0.0041259	0.017686	0.977093	341	2	-0.58218	0.2068	0.19476	0.557408	6642	1	-0.58218
BRWD1	4	0.004171	0.017686	0.977093	342	4	-0.70735	0.99583	0.99492	1	18957	0	-0.70735
ELAC2	4	0.0041778	0.017686	0.977093	343	3	-0.67259	0.71829	0.63603	0.870084	13928	1	-0.67259
MOB4	4	0.0042211	0.017895	0.985776	344	3	-1.2635	0.51427	0.48726	0.776466	11953	1	-1.2635
ANKRD1	4	0.0042332	0.021385	0.997989	345	4	-0.74175	0.99577	0.99461	1	18955	0	-0.74175
OR8B12	4	0.0042341	0.021385	0.997989	346	4	-0.92143	0.99502	0.99353	1	18926	0	-0.92143
SEPHS1	4	0.0042371	0.021385	0.997989	347	3	-1.2224	0.69903	0.61763	0.862255	13678	1	-1.2224
HES2	4	0.004244	0.021385	0.997989	348	4	-0.71643	0.99576	0.99461	1	18954	0	-0.71643
CRYBB1	4	0.0042561	0.021385	0.997989	349	4	-0.87111	0.99574	0.99461	1	18953	0	-0.87111
KCNG3	4	0.0042664	0.021385	0.997989	350	4	-1.5655	0.98862	0.98563	1	18761	0	-1.5655
PAN2	4	0.0043004	0.021385	0.997989	351	4	-1.0104	0.9957	0.99461	1	18952	0	-1.0104
INO80	4	0.0043074	0.021385	0.997989	352	4	-1.1238	0.99569	0.99461	1	18951	0	-1.1238
ZNF775	4	0.0043495	0.021385	0.997989	353	4	-0.74528	0.99565	0.99461	1	18950	0	-0.74528
ZFP30	4	0.004384	0.02158	0.997989	354	4	-0.80185	0.99562	0.99452	1	18949	0	-0.80185
COMMD3	4	0.0044017	0.021647	0.997989	355	4	-0.95058	0.9956	0.99445	1	18948	0	-0.95058
ICOS	4	0.004415	0.021647	0.997989	356	4	-1.4107	0.99558	0.99445	1	18947	0	-1.4107
KHSRP	4	0.0044356	0.021713	0.997989	357	4	-1.7005	0.99556	0.99437	1	18946	0	-1.7005
FAM120B	4	0.0044368	0.021713	0.997989	358	1	-0.086984	0.7405	0.65162	0.873414	14213	1	-0.086984
ZNF583	4	0.0044526	0.021778	0.997989	359	4	-0.5097	0.99555	0.99429	1	18945	0	-0.5097
ADD1	4	0.0044636	0.022129	0.997989	360	3	-0.61341	0.71837	0.63603	0.870084	13929	1	-0.61341
BDKRB1	4	0.0044663	0.022242	0.997989	361	4	-0.8113	0.99296	0.99083	1	18865	0	-0.8113
CCL15	4	0.0044813	0.022242	0.997989	362	4	-1.4508	0.98274	0.97687	1	18616	0	-1.4508
NRN1	4	0.0044882	0.022242	0.997989	363	3	-0.74658	0.51507	0.48726	0.776466	11960	1	-0.74658
VDAC1	4	0.0044886	0.022242	0.997989	364	1	0.13833	0.083363	0.063925	0.337181	3587	2	0.13833
TRPM2	4	0.004502	0.022243	0.997989	365	4	-0.50027	0.9955	0.99429	1	18944	0	-0.50027
PPAPDC3	4	0.0045156	0.022243	0.997989	366	3	-1.1045	0.94865	0.9287	0.990628	17905	0	-1.1045
GNAO1	4	0.0045376	0.022607	0.997989	367	3	-0.99552	0.88934	0.83149	0.951389	16723	0	-0.99552
NUDT2	4	0.0045492	0.022607	0.997989	368	3	-0.71357	0.89522	0.83872	0.952081	16838	0	-0.71357
SLC7A13	4	0.0045665	0.022607	0.997989	369	3	-0.75885	0.67776	0.59679	0.847504	13410	1	-0.75885
FAM104A	4	0.0045701	0.022607	0.997989	370	3	-1.5838	0.23948	0.22126	0.584344	7235	1	-1.5838
TRAPPC10	4	0.0045711	0.022607	0.997989	371	4	-0.99719	0.99543	0.99429	1	18941	0	-0.99719
EXTL3	4	0.004572	0.022607	0.997989	372	4	-1.2792	0.99543	0.99429	1	18940	0	-1.2792
SLC4A8	4	0.0045922	0.022674	0.997989	373	1	-0.11321	0.79794	0.71321	0.900544	14993	1	-0.11321
NCOA6	4	0.004633	0.022853	0.997989	374	2	-0.57852	0.7099	0.6295	0.870084	13811	1	-0.57852
C16orf91	4	0.004644	0.022926	0.997989	375	2	-0.3119	0.61767	0.55879	0.831489	12834	1	-0.3119
CREBBP	4	0.0046476	0.022926	0.997989	376	3	-1.2475	0.93836	0.90975	0.983706	17677	0	-1.2475
ABCC2	4	0.0046632	0.022926	0.997989	377	3	-1.4714	0.76183	0.66732	0.879891	14492	1	-1.4714
KRTAP6-1	4	0.0046808	0.022926	0.997989	378	4	-0.97662	0.99532	0.99405	1	18939	0	-0.97662
ZC3H12A	4	0.0046958	0.022926	0.997989	379	1	0.090548	0.4598	0.43284	0.742043	11124	2	0.090548
CC2D2B	4	0.0047139	0.022926	0.997989	380	4	-1.2734	0.99529	0.99405	1	18938	0	-1.2734
OPLAH	4	0.0047373	0.022997	0.997989	381	4	-0.80939	0.99526	0.99397	1	18936	0	-0.80939
CNDP2	4	0.0047463	0.023104	0.997989	382	2	-0.71568	0.64108	0.57845	0.842367	13046	1	-0.71568
FAM185A	4	0.0047476	0.023104	0.997989	383	2	-0.26132	0.73367	0.64641	0.873414	14123	1	-0.26132
AGAP1	4	0.0047538	0.023104	0.997989	384	4	-0.49604	0.99525	0.99397	1	18935	0	-0.49604
TMEM30A	4	0.0047589	0.023104	0.997989	385	3	-1.3319	0.9449	0.92181	0.988525	17827	0	-1.3319
PAXIP1	4	0.0047641	0.023104	0.997989	386	3	-1.8338	0.90719	0.8556	0.958835	17057	0	-1.8338
COA4	4	0.0048053	0.023179	0.997989	387	4	-0.6846	0.99519	0.99388	1	18934	0	-0.6846
RTFDC1	4	0.004814	0.023179	0.997989	388	2	-1.5986	0.23392	0.21407	0.57175	7131	1	-1.5986
CTBP1	4	0.0048181	0.023179	0.997989	389	4	-0.77146	0.99518	0.99388	1	18933	0	-0.77146
LY6G6C	4	0.0048219	0.023179	0.997989	390	4	-0.56927	0.99518	0.99388	1	18932	0	-0.56927
CTU2	4	0.0048222	0.023179	0.997989	391	3	-1.4912	0.96423	0.95314	0.999143	18233	0	-1.4912
TRAPPC12	4	0.0048255	0.023179	0.997989	392	3	-0.87575	0.93757	0.90843	0.98316	17664	0	-0.87575
GNB2L1	4	0.0048314	0.023179	0.997989	393	4	-1.863	0.99517	0.99388	1	18931	0	-1.863
FLRT2	4	0.0048353	0.023179	0.997989	394	2	-0.38076	0.25561	0.23547	0.597051	7507	1	-0.38076
KNCN	4	0.0048515	0.023179	0.997989	395	4	-0.83722	0.99515	0.99388	1	18930	0	-0.83722
RASSF6	4	0.0048651	0.023179	0.997989	396	3	-0.99291	0.92604	0.89195	0.977401	17447	0	-0.99291
SIAH2	4	0.004903	0.023323	0.997989	397	4	-0.80189	0.99302	0.99083	1	18868	0	-0.80189
L3MBTL4	4	0.0049327	0.023396	0.997989	398	4	-0.77823	0.99507	0.99363	1	18929	0	-0.77823
TP53AIP1	4	0.0049351	0.023396	0.997989	399	4	-0.6688	0.99506	0.99363	1	18928	0	-0.6688
LRRC29	4	0.0049548	0.023599	0.997989	400	2	-0.22126	0.7216	0.63732	0.871471	13968	1	-0.22126
SECTM1	4	0.0049642	0.023599	0.997989	401	4	-0.62438	0.99504	0.99353	1	18927	0	-0.62438
LRRC72	4	0.0050066	0.023897	0.997989	402	3	-0.50932	0.86203	0.78633	0.931094	16138	0	-0.50932
LMO7	4	0.0050247	0.023974	0.997989	403	3	-1.7441	0.97086	0.96348	1	18389	0	-1.7441
CA13	4	0.0050287	0.02435	0.997989	404	4	-0.67353	0.99497	0.99335	1	18925	0	-0.67353
DEFB104B	4	0.0050336	0.02435	0.997989	405	4	-0.81485	0.99497	0.99335	1	18924	0	-0.81485
C8orf37	4	0.0050474	0.024351	0.997989	406	4	-0.76937	0.99495	0.99335	1	18923	0	-0.76937
IL17RD	4	0.0050487	0.024351	0.997989	407	3	-0.9045	0.95709	0.94216	0.99554	18087	0	-0.9045
SLC31A1	4	0.0050583	0.024442	0.997989	408	2	-0.419	0.25695	0.23626	0.597051	7534	2	-0.419
PTGES3L	3	0.0050788	0.016069	0.977093	409	1	-0.23429	0.21861	0.19456	0.557408	6844	1	-0.23429
METAP1D	4	0.0050839	0.024443	0.997989	410	4	-0.60457	0.99492	0.99324	1	18922	0	-0.60457
FOXRED2	4	0.0050895	0.024524	0.997989	411	2	-0.15616	0.039755	0.02628	0.229014	2151	2	-0.15616
CKMT2	4	0.0051124	0.024601	0.997989	412	3	-1.1486	0.87661	0.80927	0.940266	16445	0	-1.1486
TMEM14C	4	0.0051349	0.024687	0.997989	413	4	-1.1882	0.99341	0.99116	1	18881	0	-1.1882
FRMPD3	4	0.0051619	0.024886	0.997989	414	2	-0.0077244	0.48449	0.46137	0.757721	11614	1	-0.0077244
ZNF484	4	0.0051685	0.024886	0.997989	415	4	-0.68295	0.99483	0.99287	1	18921	0	-0.68295
HLA-A	4	0.0051727	0.024886	0.997989	416	3	-1.0213	0.8374	0.74592	0.90868	15672	1	-1.0213
ZNF846	4	0.0051771	0.024887	0.997989	417	3	-0.76536	0.63065	0.56923	0.83938	12954	1	-0.76536
ADTRP	4	0.0052137	0.024979	0.997989	418	2	-0.073558	0.8737	0.80342	0.937853	16377	0	-0.073558
EDC3	4	0.0052178	0.024979	0.997989	419	4	-0.57167	0.99478	0.99276	1	18920	0	-0.57167
ZNF546	4	0.005223	0.024979	0.997989	420	3	-1.3438	0.83099	0.73807	0.90705	15563	1	-1.3438
BAIAP3	4	0.0052326	0.024979	0.997989	421	3	-0.84245	0.93355	0.90297	0.980488	17586	0	-0.84245
IQCF2	4	0.0052451	0.024979	0.997989	422	4	-0.59602	0.99475	0.99276	1	18919	0	-0.59602
GABARAP	4	0.0052832	0.024979	0.997989	423	2	-1.295	0.88629	0.82498	0.947797	16655	0	-1.295
ENPP2	4	0.005289	0.024979	0.997989	424	3	-1.2333	0.79772	0.71321	0.900544	14992	1	-1.2333
FMNL2	4	0.0052975	0.024979	0.997989	425	4	-1.1775	0.9947	0.99276	1	18918	0	-1.1775
POLR3C	3	0.0053267	0.016415	0.977093	426	3	-2.6902	0.99467	0.9934	1	18917	0	-2.6902
LY75-CD302	4	0.005344	0.025057	0.997989	427	3	-1.5247	0.62461	0.56538	0.836346	12896	1	-1.5247
SRRM4	4	0.00535	0.025057	0.997989	428	3	-0.73969	0.25711	0.23626	0.597051	7539	1	-0.73969
C1orf115	4	0.0053533	0.025057	0.997989	429	4	-0.86919	0.99465	0.99267	1	18916	0	-0.86919
CDH1	4	0.0053564	0.025057	0.997989	430	4	-0.63161	0.99464	0.99267	1	18915	0	-0.63161
CCDC132	4	0.0053947	0.025058	0.997989	431	2	-0.85979	0.88846	0.82938	0.949941	16707	0	-0.85979
FLYWCH1	4	0.0054039	0.025058	0.997989	432	4	-0.64849	0.9946	0.99267	1	18914	0	-0.64849
FZD2	4	0.0054154	0.025058	0.997989	433	3	-1.05	0.58364	0.53407	0.81306	12507	1	-1.05
ANXA3	4	0.0054172	0.025058	0.997989	434	4	-1.5579	0.99356	0.99138	1	18887	0	-1.5579
CNOT1	4	0.0054208	0.025058	0.997989	435	3	-0.80714	0.79866	0.71321	0.900544	15005	1	-0.80714
GPAT2	4	0.0054475	0.025437	0.997989	436	4	-0.83162	0.99455	0.99267	1	18912	0	-0.83162
KLKB1	4	0.0054725	0.025508	0.997989	437	2	-0.48333	0.6291	0.56665	0.836346	12942	1	-0.48333
RNASE11	4	0.0054803	0.025509	0.997989	438	3	-1.1608	0.32603	0.29868	0.650924	8751	1	-1.1608
FLVCR2	4	0.0054893	0.025598	0.997989	439	2	-0.27628	0.13668	0.11531	0.425033	5173	2	-0.27628
CYP19A1	4	0.0054939	0.025598	0.997989	440	4	-1.0048	0.98727	0.98327	1	18727	0	-1.0048
RBMY1D	4	0.0055243	0.025598	0.997989	441	3	-1.3193	0.85356	0.77587	0.926598	15977	1	-1.3193
ATP11AUN	4	0.0055256	0.025598	0.997989	442	3	-1.0689	0.38403	0.36111	0.70447	9738	1	-1.0689
SIAE	4	0.0055293	0.025598	0.997989	443	3	-1.0096	0.50612	0.48726	0.776466	11884	1	-1.0096
FAM150A	4	0.0055511	0.026118	0.997989	444	3	-0.82244	0.87006	0.79626	0.933199	16288	0	-0.82244
CIC	4	0.0055602	0.026118	0.997989	445	3	-1.0845	0.31063	0.28615	0.638773	8466	1	-1.0845
KRTAP12-2	4	0.005584	0.026118	0.997989	446	3	-0.74147	0.91935	0.88104	0.972697	17297	0	-0.74147
SIGLEC9	4	0.0056075	0.026118	0.997989	447	2	-0.80358	0.43802	0.41995	0.740898	10705	2	-0.80358
DAPK1	4	0.0056216	0.026118	0.997989	448	4	-0.81243	0.99438	0.99248	1	18910	0	-0.81243
CYS1	4	0.0056278	0.026118	0.997989	449	1	0.29847	0.091487	0.07286	0.359228	3841	3	0.29847
SUMO2	4	0.0056345	0.026118	0.997989	450	3	-1.3573	0.076869	0.057866	0.325537	3371	1	-1.3573
TMEM101	4	0.0056371	0.026118	0.997989	451	4	-0.98621	0.99436	0.99248	1	18909	0	-0.98621
LZTS2	4	0.0056569	0.026118	0.997989	452	4	-0.63697	0.99434	0.99248	1	18908	0	-0.63697
SPERT	4	0.0056717	0.02625	0.997989	453	3	-0.93349	0.54529	0.50281	0.787931	12178	1	-0.93349
EEF1G	4	0.0056763	0.026334	0.997989	454	3	-0.97005	0.95474	0.9367	0.992684	18031	0	-0.97005
CRHR1	4	0.0056796	0.026334	0.997989	455	2	-0.36643	0.27777	0.25642	0.620118	7902	2	-0.36643
EIF2S3	4	0.0057193	0.026334	0.997989	456	4	-1.7719	0.99428	0.99238	1	18907	0	-1.7719
BCAN	4	0.005741	0.026334	0.997989	457	3	-0.95588	0.95949	0.94722	0.997542	18135	0	-0.95588
VPS54	4	0.0057567	0.026334	0.997989	458	4	-1.1052	0.99424	0.99238	1	18906	0	-1.1052
CCKAR	4	0.0057692	0.026334	0.997989	459	4	-0.58555	0.99423	0.99238	1	18905	0	-0.58555
COX6A1	4	0.0057778	0.026411	0.997989	460	2	-0.41377	0.25694	0.23626	0.597051	7533	1	-0.41377
TAF3	4	0.0057831	0.026509	0.997989	461	3	-0.56578	0.67462	0.5955	0.847504	13376	1	-0.56578
GPR17	4	0.0058103	0.026509	0.997989	462	3	-1.6337	0.9511	0.93197	0.992239	17951	0	-1.6337
DEF8	4	0.0058158	0.026509	0.997989	463	3	-1.1642	0.82291	0.73421	0.905229	15415	1	-1.1642
CLN3	4	0.0058216	0.02651	0.997989	464	4	-0.44264	0.99418	0.99218	1	18904	0	-0.44264
E2F4	4	0.0058293	0.02651	0.997989	465	4	-0.36448	0.99417	0.99218	1	18903	0	-0.36448
SNTN	4	0.0058304	0.02651	0.997989	466	4	-0.64204	0.99417	0.99218	1	18902	0	-0.64204
ARL6IP6	4	0.0058348	0.02651	0.997989	467	3	-0.36701	0.91247	0.86389	0.961473	17176	0	-0.36701
ARHGAP5	4	0.0058382	0.02651	0.997989	468	3	-1.1015	0.95809	0.9445	0.996945	18107	0	-1.1015
ANXA8L1	4	0.0058446	0.02651	0.997989	469	4	-0.98492	0.99416	0.99218	1	18901	0	-0.98492
PSKH1	4	0.005845	0.02651	0.997989	470	3	-0.96338	0.44005	0.42146	0.740898	10753	1	-0.96338
ZNF407	4	0.0059036	0.026602	0.997989	471	2	-1.1299	0.48365	0.46137	0.757721	11595	2	-1.1299
C1QBP	4	0.0059219	0.026602	0.997989	472	4	-0.8125	0.99408	0.99207	1	18900	0	-0.8125
LYRM1	4	0.0059223	0.026602	0.997989	473	2	-0.31677	0.42457	0.40312	0.733664	10482	2	-0.31677
CXorf65	4	0.0059236	0.026602	0.997989	474	4	-0.89375	0.98295	0.97687	1	18620	0	-0.89375
PPDPF	4	0.0059253	0.026602	0.997989	475	4	-0.65317	0.99407	0.99207	1	18899	0	-0.65317
AFAP1L2	4	0.0059264	0.026602	0.997989	476	4	-0.65228	0.99407	0.99207	1	18898	0	-0.65228
SVOPL	4	0.0059312	0.026602	0.997989	477	3	-0.79286	0.92298	0.88501	0.973978	17375	0	-0.79286
RPN1	4	0.0059364	0.026707	0.997989	478	3	-1.3333	0.16054	0.15182	0.489726	5873	1	-1.3333
CAMSAP3	4	0.0059383	0.026842	0.997989	479	1	0.18244	0.16448	0.15242	0.489914	5929	2	0.18244
NUTM2G	4	0.0059743	0.026843	0.997989	480	4	-0.45956	0.99403	0.99195	1	18897	0	-0.45956
SOHLH2	4	0.0059901	0.026843	0.997989	481	3	-0.69692	0.074787	0.05594	0.323049	3306	1	-0.69692
ALMS1	4	0.0060259	0.026969	0.997989	482	3	-0.91243	0.71492	0.63472	0.870084	13879	1	-0.91243
C16orf62	4	0.0060449	0.026969	0.997989	483	4	-1.473	0.98875	0.98563	1	18763	0	-1.473
OR56A1	4	0.0060936	0.02697	0.997989	484	3	-0.60067	0.80511	0.71591	0.900544	15100	1	-0.60067
PATE2	4	0.0061208	0.02697	0.997989	485	4	-0.66961	0.99388	0.99195	1	18896	0	-0.66961
BLOC1S2	4	0.0061447	0.02719	0.997989	486	2	-1.0168	0.88407	0.81718	0.941502	16607	0	-1.0168
CLUH	4	0.006159	0.02719	0.997989	487	4	-1.1944	0.99015	0.98736	1	18803	0	-1.1944
IL2	4	0.0061638	0.02719	0.997989	488	2	-0.75662	0.2656	0.24762	0.611024	7695	1	-0.75662
ZCCHC17	4	0.0061877	0.02719	0.997989	489	3	-1.0492	0.96597	0.95671	1	18286	0	-1.0492
PLD6	4	0.0062204	0.027191	0.997989	490	4	-0.68324	0.99378	0.99185	1	18895	0	-0.68324
ECEL1	4	0.0062289	0.027191	0.997989	491	3	-1.1935	0.59462	0.54187	0.820482	12601	1	-1.1935
ERBB2IP	4	0.0062446	0.027191	0.997989	492	4	-1.1153	0.99376	0.99185	1	18894	0	-1.1153
FABP12	4	0.0062488	0.027191	0.997989	493	2	0.028038	0.39836	0.37808	0.721047	9997	2	0.028038
GSPT1	4	0.0062515	0.027191	0.997989	494	3	-2.1557	0.87688	0.80927	0.940266	16453	0	-2.1557
CELF6	4	0.0062623	0.027292	0.997989	495	3	-1.3332	0.35428	0.32605	0.676335	9208	1	-1.3332
SPRR2G	4	0.0062682	0.027292	0.997989	496	3	-0.68256	0.87094	0.79626	0.933199	16305	0	-0.68256
HSPA9	4	0.0062683	0.027292	0.997989	497	4	-0.59845	0.99373	0.99173	1	18893	0	-0.59845
PRDX2	4	0.0062746	0.027386	0.997989	498	4	-0.87012	0.99373	0.99162	1	18892	0	-0.87012
C7orf33	4	0.0062839	0.027386	0.997989	499	3	-0.8919	0.54956	0.50412	0.788754	12206	1	-0.8919
PTBP3	4	0.0062939	0.027387	0.997989	500	3	-0.70764	0.44528	0.42415	0.740898	10843	1	-0.70764
WDR25	4	0.0062979	0.027387	0.997989	501	3	-1.1419	0.8493	0.76286	0.917229	15897	1	-1.1419
RELL1	4	0.0063005	0.027499	0.997989	502	2	-0.50364	0.83853	0.7472	0.90868	15696	1	-0.50364
TAS2R14	4	0.0063256	0.027891	0.997989	503	3	-1.3365	0.53105	0.49244	0.777802	12072	1	-1.3365
SCAPER	4	0.006337	0.027891	0.997989	504	3	-3.3792	0.48987	0.46905	0.763373	11717	1	-3.3792
HSD17B4	4	0.006348	0.027891	0.997989	505	4	-0.93538	0.99365	0.99149	1	18891	0	-0.93538
SLC25A41	4	0.0063491	0.027891	0.997989	506	4	-1.2131	0.99365	0.99149	1	18890	0	-1.2131
DAAM2	4	0.0063523	0.027891	0.997989	507	1	-0.10986	0.3185	0.29101	0.645997	8614	1	-0.10986
RAB28	4	0.0063714	0.028027	0.997989	508	4	-0.7096	0.99363	0.99149	1	18888	0	-0.7096
LAMB4	4	0.0063807	0.028027	0.997989	509	2	-0.21266	0.18113	0.17209	0.526592	6220	2	-0.21266
POU5F2	4	0.006404	0.02812	0.997989	510	1	0.39301	0.25872	0.23626	0.597051	7566	2	0.39301
AKAP8L	4	0.006442	0.028267	0.997989	511	4	-0.96745	0.99356	0.99138	1	18886	0	-0.96745
TTC30B	4	0.0064473	0.028267	0.997989	512	3	-0.99823	0.53831	0.49895	0.785239	12116	1	-0.99823
PKM	4	0.0064574	0.028267	0.997989	513	4	-1.6687	0.99354	0.99138	1	18885	0	-1.6687
EVC2	4	0.0064694	0.028268	0.997989	514	3	-0.74914	0.97591	0.97003	1	18495	0	-0.74914
MICALCL	4	0.0064894	0.028365	0.997989	515	4	-1.064	0.99351	0.99127	1	18884	0	-1.064
EVA1A	4	0.0065074	0.028505	0.997989	516	3	-0.69178	0.92082	0.88181	0.972697	17332	0	-0.69178
PCDHGA8	4	0.0065077	0.028505	0.997989	517	2	-0.84536	0.81736	0.72896	0.905229	15312	1	-0.84536
FSIP1	4	0.0065224	0.028505	0.997989	518	3	-1.3892	0.49435	0.4781	0.772756	11797	1	-1.3892
ZNF746	4	0.0065233	0.028505	0.997989	519	4	-0.91376	0.99348	0.99127	1	18883	0	-0.91376
INPP1	4	0.0065523	0.028505	0.997989	520	3	-1.327	0.83035	0.7368	0.905893	15553	1	-1.327
HAGHL	4	0.0065573	0.028505	0.997989	521	3	-1.3982	0.83262	0.74196	0.908303	15588	1	-1.3982
A2ML1	4	0.0065848	0.028598	0.997989	522	3	-1.2403	0.68935	0.60601	0.852755	13552	1	-1.2403
FGFR3	4	0.006597	0.028698	0.997989	523	3	-0.69673	0.35755	0.33254	0.685181	9251	1	-0.69673
HOXA13	4	0.0066501	0.029498	0.997989	524	4	-0.74258	0.99335	0.99105	1	18880	0	-0.74258
SUMO4	4	0.0066626	0.029499	0.997989	525	2	-0.21849	0.50707	0.48726	0.776466	11890	1	-0.21849
KLK7	4	0.0066655	0.029499	0.997989	526	4	-1.3008	0.9922	0.98983	1	18850	0	-1.3008
RASGRP2	4	0.0066953	0.029499	0.997989	527	2	-0.4903	0.34904	0.32013	0.667671	9128	2	-0.4903
ATP2A2	4	0.0067023	0.029649	0.997989	528	4	-1.8822	0.9933	0.99105	1	18878	0	-1.8822
TRAM2	4	0.0067096	0.029649	0.997989	529	4	-0.81925	0.99329	0.99105	1	18877	0	-0.81925
ANKS4B	4	0.0067775	0.029895	0.997989	530	4	-0.78362	0.99322	0.99094	1	18876	0	-0.78362
PCYT1A	4	0.0068027	0.029895	0.997989	531	4	-0.83531	0.9932	0.99094	1	18875	0	-0.83531
GIGYF1	4	0.0068101	0.029896	0.997989	532	4	-1.1503	0.99319	0.99094	1	18874	0	-1.1503
DLK2	4	0.0068178	0.029896	0.997989	533	3	-0.32418	0.40303	0.38244	0.721724	10096	1	-0.32418
JAG2	4	0.0068202	0.029896	0.997989	534	3	-1.9058	0.53533	0.49505	0.780833	12098	1	-1.9058
C3orf67	4	0.0068403	0.029896	0.997989	535	2	-0.72342	0.60439	0.54716	0.821465	12708	1	-0.72342
ACACB	4	0.0068422	0.029896	0.997989	536	4	-0.94207	0.99316	0.99094	1	18873	0	-0.94207
DCUN1D3	4	0.0068509	0.029984	0.997989	537	4	-0.77348	0.99315	0.99083	1	18872	0	-0.77348
ZNF502	2	0.0068531	0.01622	0.977093	538	2	-0.9655	0.99315	0.9892	1	18871	0	-0.9655
SCAP	4	0.0068654	0.029984	0.997989	539	3	-0.96772	0.7086	0.62822	0.869666	13796	1	-0.96772
FAN1	4	0.0068695	0.029984	0.997989	540	3	-0.83001	0.91207	0.86389	0.961473	17163	0	-0.83001
USF2	4	0.0069005	0.029984	0.997989	541	4	-0.66461	0.9931	0.99083	1	18870	0	-0.66461
ADGRB2	4	0.0069212	0.029984	0.997989	542	3	-1.1597	0.96495	0.95517	0.999351	18262	0	-1.1597
CHGB	4	0.0069563	0.030106	0.997989	543	2	-1.1473	0.70506	0.62429	0.867308	13754	1	-1.1473
PEX26	4	0.0069729	0.030106	0.997989	544	2	-0.26677	0.69612	0.61509	0.860408	13642	1	-0.26677
MEF2C	4	0.0069867	0.030106	0.997989	545	2	-0.34154	0.21207	0.19706	0.558716	6729	1	-0.34154
POLI	4	0.0070246	0.030106	0.997989	546	2	0.080109	0.24079	0.22341	0.58461	7263	2	0.080109
NPIPB9	4	0.0070426	0.030106	0.997989	547	3	-2.5569	0.90098	0.84774	0.955781	16947	0	-2.5569
PCDHA5	4	0.0070498	0.030203	0.997989	548	4	-0.64013	0.99295	0.99071	1	18864	0	-0.64013
ASIC1	4	0.0070763	0.030203	0.997989	549	3	-0.7329	0.29135	0.26964	0.630414	8130	1	-0.7329
GPCPD1	4	0.0070998	0.030204	0.997989	550	4	-0.95602	0.9919	0.98946	1	18842	0	-0.95602
CSTF2T	4	0.007128	0.030204	0.997989	551	3	-0.49613	0.92456	0.88963	0.976413	17414	0	-0.49613
TMEM132B	4	0.0071345	0.0303	0.997989	552	3	-1.081	0.39423	0.37174	0.713285	9928	1	-1.081
SNX20	4	0.007163	0.0303	0.997989	553	4	-0.55497	0.99284	0.9906	1	18862	0	-0.55497
GPR137B	4	0.0071752	0.030301	0.997989	554	4	-0.73209	0.99282	0.9906	1	18861	0	-0.73209
BRMS1	4	0.0071797	0.030301	0.997989	555	2	-0.35604	0.057555	0.041	0.283545	2753	2	-0.35604
LEKR1	4	0.0072208	0.030442	0.997989	556	4	-0.47412	0.99278	0.9906	1	18860	0	-0.47412
ADGRG3	4	0.0072314	0.030442	0.997989	557	2	-0.39682	0.879	0.81269	0.941358	16498	0	-0.39682
HERC1	4	0.007233	0.030442	0.997989	558	3	-0.76398	0.93698	0.90569	0.981028	17650	0	-0.76398
HEBP2	4	0.0072376	0.030442	0.997989	559	4	-0.9271	0.99276	0.9906	1	18859	0	-0.9271
LSMEM1	4	0.0072401	0.030442	0.997989	560	4	-1.1151	0.99276	0.9906	1	18858	0	-1.1151
ALOXE3	4	0.0072831	0.030443	0.997989	561	4	-0.57786	0.98485	0.98025	1	18664	0	-0.57786
FBXW7	4	0.0072839	0.030443	0.997989	562	2	-0.78121	0.88191	0.81607	0.941502	16552	0	-0.78121
GOLM1	4	0.0073416	0.030805	0.997989	563	4	-0.9281	0.99103	0.98795	1	18824	0	-0.9281
IDI1	4	0.0073513	0.030805	0.997989	564	2	-0.87875	0.36027	0.33695	0.691524	9305	1	-0.87875
CD160	4	0.0073865	0.030805	0.997989	565	1	0.14343	0.78365	0.70005	0.900544	14784	1	0.14343
TRMT5	4	0.0073897	0.030805	0.997989	566	4	-0.61581	0.99261	0.99034	1	18856	0	-0.61581
SNTG1	4	0.0073919	0.030805	0.997989	567	3	-0.93285	0.81886	0.72896	0.905229	15344	1	-0.93285
LCN15	4	0.0074034	0.030805	0.997989	568	3	-1.0445	0.34744	0.31831	0.667243	9100	1	-1.0445
LIFR	4	0.0074382	0.030805	0.997989	569	2	-0.76593	0.81733	0.72896	0.905229	15310	1	-0.76593
PPIAL4A	4	0.0074512	0.030805	0.997989	570	3	-2.04	0.4986	0.47938	0.772756	11832	1	-2.04
OLAH	4	0.0074699	0.030805	0.997989	571	4	-0.70971	0.99253	0.99034	1	18855	0	-0.70971
ACVRL1	4	0.0074899	0.030805	0.997989	572	4	-0.79905	0.99092	0.98795	1	18820	0	-0.79905
EGLN1	4	0.0075797	0.031018	0.997989	573	3	-1.2283	0.57139	0.51983	0.800169	12400	1	-1.2283
SELP	4	0.0075932	0.031018	0.997989	574	1	0.49003	0.075556	0.05744	0.325537	3325	3	0.49003
C1orf112	4	0.0075975	0.031018	0.997989	575	3	-0.67292	0.95292	0.93464	0.992287	17995	0	-0.67292
ALPL	4	0.0076293	0.031018	0.997989	576	2	-0.40474	0.31094	0.28615	0.638773	8476	2	-0.40474
MYO7B	4	0.0076557	0.031019	0.997989	577	2	-0.46001	0.26411	0.24384	0.60761	7663	1	-0.46001
TYW1B	4	0.0076727	0.031019	0.997989	578	4	-1.0453	0.99233	0.99009	1	18854	0	-1.0453
TLX3	4	0.0076966	0.031019	0.997989	579	2	-0.13242	0.28572	0.26484	0.627788	8024	1	-0.13242
CEP126	4	0.0077035	0.031131	0.997989	580	2	-0.39373	0.85903	0.78251	0.929855	16076	0	-0.39373
CXCR6	4	0.0077141	0.03128	0.997989	581	3	-1.1836	0.84162	0.74848	0.90868	15754	1	-1.1836
CBS	4	0.0077199	0.03139	0.997989	582	4	-0.64836	0.99228	0.98984	1	18853	0	-0.64836
STX1B	4	0.0077227	0.03139	0.997989	583	4	-0.6668	0.99228	0.98984	1	18852	0	-0.6668
C1QB	4	0.007743	0.03139	0.997989	584	4	-0.98116	0.99226	0.98984	1	18851	0	-0.98116
KRT35	4	0.0077434	0.03139	0.997989	585	4	-1.0573	0.98919	0.98629	1	18774	0	-1.0573
NME1	4	0.0077483	0.03139	0.997989	586	2	-0.21796	0.32058	0.29577	0.650924	8653	2	-0.21796
TSPY8	4	0.007757	0.03139	0.997989	587	3	-1.2381	0.91215	0.86389	0.961473	17165	0	-1.2381
ARHGEF40	4	0.0077674	0.031391	0.997989	588	3	-1.0522	0.51274	0.48726	0.776466	11939	1	-1.0522
TM6SF1	4	0.0077781	0.031391	0.997989	589	2	-0.51989	0.30026	0.27547	0.635413	8278	2	-0.51989
SERPINB4	4	0.0077941	0.031391	0.997989	590	2	-0.93364	0.47185	0.44456	0.747516	11359	1	-0.93364
CALR3	4	0.0078048	0.031391	0.997989	591	3	-1.3934	0.97263	0.96445	1	18434	0	-1.3934
MT1X	4	0.0078158	0.031391	0.997989	592	4	-0.87181	0.99218	0.98983	1	18849	0	-0.87181
ZNF75D	4	0.0078516	0.0319	0.997989	593	3	-1.1252	0.45296	0.42799	0.742043	10996	1	-1.1252
HDAC5	4	0.007853	0.0319	0.997989	594	2	-0.50157	0.8912	0.83666	0.951612	16764	0	-0.50157
QARS	3	0.0078534	0.023542	0.997989	595	2	-1.5624	0.86039	0.81454	0.941502	16098	0	-1.5624
HDX	4	0.0079444	0.032198	0.997989	596	3	-1.3919	0.94453	0.92181	0.988525	17815	0	-1.3919
TEX15	4	0.007955	0.032302	0.997989	597	1	0.079724	0.34684	0.31727	0.666875	9090	2	0.079724
FOXI2	4	0.0079665	0.032302	0.997989	598	4	-0.57989	0.99203	0.98959	1	18848	0	-0.57989
ICT1	4	0.0079929	0.032302	0.997989	599	4	-0.82215	0.99201	0.98959	1	18847	0	-0.82215
SCN2B	4	0.0079971	0.032302	0.997989	600	4	-0.94232	0.992	0.98959	1	18846	0	-0.94232
GNPAT	4	0.0080201	0.032302	0.997989	601	4	-0.82489	0.99043	0.98736	1	18807	0	-0.82489
WDR27	4	0.0080255	0.032302	0.997989	602	3	-1.1536	0.78717	0.70005	0.900544	14836	1	-1.1536
GRPEL1	4	0.0080361	0.032302	0.997989	603	4	-0.97426	0.99196	0.98959	1	18844	0	-0.97426
ZNF879	4	0.0080961	0.03241	0.997989	604	3	-1.1612	0.73397	0.6477	0.873414	14127	1	-1.1612
HCCS	4	0.0081099	0.03241	0.997989	605	1	0.26486	0.23159	0.21407	0.57175	7088	2	0.26486
FAM72C	4	0.0081179	0.03241	0.997989	606	3	-1.9307	0.89682	0.84076	0.95327	16867	0	-1.9307
SLC15A5	4	0.0081179	0.03241	0.997989	607	2	-0.76211	0.10293	0.083773	0.3816	4182	2	-0.76211
PMAIP1	4	0.0081724	0.032529	0.997989	608	3	-1.0442	0.66773	0.59021	0.845081	13328	1	-1.0442
SLC9C1	4	0.0081779	0.032529	0.997989	609	2	-0.53832	0.66229	0.58633	0.842367	13269	1	-0.53832
ALDH6A1	4	0.0081807	0.032529	0.997989	610	4	-0.86604	0.99182	0.98932	1	18839	0	-0.86604
ALOX15B	4	0.0082128	0.032529	0.997989	611	3	-0.87825	0.92059	0.88181	0.972697	17328	0	-0.87825
PHF14	4	0.0082133	0.032529	0.997989	612	2	-0.26361	0.62221	0.56273	0.834685	12874	1	-0.26361
NPFFR1	4	0.008236	0.032529	0.997989	613	4	-0.61872	0.99176	0.98932	1	18838	0	-0.61872
FKBP15	4	0.0082609	0.032777	0.997989	614	4	-0.76055	0.99174	0.98919	1	18837	0	-0.76055
TLR6	4	0.0082649	0.032777	0.997989	615	1	-0.049617	0.89672	0.84076	0.95327	16863	0	-0.049617
ZNF367	4	0.008281	0.032777	0.997989	616	3	-1.1662	0.21658	0.20488	0.562469	6805	1	-1.1662
RAPSN	4	0.0082975	0.032778	0.997989	617	3	-0.76862	0.40581	0.3852	0.724083	10150	1	-0.76862
COBLL1	4	0.0083166	0.032778	0.997989	618	1	0.084142	0.45158	0.42677	0.742043	10974	1	0.084142
IPO5	4	0.0083427	0.032891	0.997989	619	3	-0.88141	0.43904	0.41995	0.740898	10731	1	-0.88141
HNRNPD	4	0.0083488	0.032891	0.997989	620	4	-1.2401	0.99165	0.98906	1	18836	0	-1.2401
PFAS	4	0.0083543	0.032891	0.997989	621	3	-1.4069	0.58153	0.52888	0.809083	12486	1	-1.4069
NUDT17	4	0.008359	0.032891	0.997989	622	3	-0.93356	0.87718	0.80927	0.940266	16461	0	-0.93356
CA5B	4	0.0083682	0.032891	0.997989	623	1	0.14297	0.42067	0.39857	0.731504	10404	2	0.14297
NCR3LG1	4	0.008378	0.032891	0.997989	624	3	-1.2196	0.70046	0.61899	0.863582	13694	1	-1.2196
ARF4	4	0.0084035	0.033007	0.997989	625	2	-0.66859	0.17739	0.16953	0.524023	6158	1	-0.66859
N6AMT2	4	0.0084184	0.033007	0.997989	626	3	-0.92665	0.46987	0.4421	0.744748	11314	1	-0.92665
GSTO1	4	0.0084256	0.033008	0.997989	627	3	-0.81795	0.76138	0.66732	0.879891	14486	1	-0.81795
IER5L	4	0.0084281	0.033008	0.997989	628	4	-0.36817	0.99157	0.98893	1	18835	0	-0.36817
STX1A	4	0.0084715	0.033398	0.997989	629	2	-0.0023757	0.46689	0.4421	0.744748	11256	2	-0.0023757
MB21D2	4	0.0085232	0.033779	0.997989	630	2	0.0036988	0.22238	0.20568	0.562469	6923	2	0.0036988
OR1N2	4	0.0085257	0.033779	0.997989	631	2	-1.3384	0.25089	0.23249	0.597051	7433	1	-1.3384
HS6ST2	4	0.0085429	0.033906	0.997989	632	4	-0.5572	0.99146	0.98824	1	18833	0	-0.5572
LILRA4	4	0.0085604	0.033906	0.997989	633	4	-0.50654	0.99144	0.98824	1	18832	0	-0.50654
FNDC8	4	0.0085748	0.033906	0.997989	634	4	-0.47644	0.98723	0.98327	1	18725	0	-0.47644
FAM229A	4	0.0085959	0.033906	0.997989	635	3	-0.79801	0.6367	0.5771	0.842367	13009	1	-0.79801
GTSF1	4	0.0086744	0.034322	0.997989	636	4	-0.72078	0.99133	0.98824	1	18830	0	-0.72078
LARP4	4	0.0086744	0.034322	0.997989	637	4	-0.74818	0.99133	0.98824	1	18831	0	-0.74818
GABPA	4	0.0086781	0.034322	0.997989	638	3	-0.57914	0.95557	0.93818	0.993206	18054	0	-0.57914
SNX3	4	0.0086825	0.034322	0.997989	639	4	-0.38143	0.99132	0.98824	1	18829	0	-0.38143
DDX60L	4	0.0086976	0.034322	0.997989	640	3	-0.85477	0.92478	0.88963	0.976413	17420	0	-0.85477
CXCL2	4	0.0087298	0.03447	0.997989	641	2	-0.62544	0.6326	0.57448	0.842367	12973	1	-0.62544
TLDC1	4	0.0087332	0.034471	0.997989	642	3	-0.87239	0.2544	0.23547	0.597051	7484	1	-0.87239
KLHL1	4	0.0087342	0.034471	0.997989	643	3	-1.2793	0.95998	0.94808	0.997542	18140	0	-1.2793
KARS	4	0.0087439	0.034891	0.997989	644	3	-1.1031	0.91153	0.86211	0.96072	17156	0	-1.1031
GTF3C1	4	0.0087448	0.034891	0.997989	645	4	-0.49624	0.99126	0.98824	1	18828	0	-0.49624
ING1	3	0.0087652	0.027937	0.997989	646	2	-0.64104	0.72876	0.62853	0.869968	14051	1	-0.64104
PVRL3	4	0.0087781	0.034892	0.997989	647	3	-1.0268	0.93212	0.90084	0.980488	17561	0	-1.0268
GRSF1	4	0.0088067	0.034892	0.997989	648	3	-1.3627	0.56863	0.51983	0.800169	12369	1	-1.3627
PPP3CA	4	0.0088123	0.035046	0.997989	649	3	-0.86693	0.91481	0.87007	0.966267	17216	0	-0.86693
COQ2	4	0.0088293	0.035046	0.997989	650	3	-0.98784	0.85707	0.77989	0.928761	16045	0	-0.98784
FCHO1	4	0.0088394	0.035223	0.997989	651	3	-1.0834	0.95165	0.93304	0.992287	17963	0	-1.0834
FABP4	4	0.0088643	0.035344	0.997989	652	4	-0.61263	0.99114	0.9881	1	18826	0	-0.61263
PARP11	4	0.0089202	0.035468	0.997989	653	3	-1.0995	0.23324	0.21407	0.57175	7121	1	-1.0995
SYNPR	4	0.0089363	0.035468	0.997989	654	1	0.061958	0.36302	0.33982	0.692425	9359	1	0.061958
ALB	4	0.0089852	0.035468	0.997989	655	3	-0.71066	0.9725	0.96445	1	18432	0	-0.71066
TSPO2	4	0.0089879	0.035468	0.997989	656	2	-0.16245	0.5922	0.54187	0.820482	12576	1	-0.16245
SPNS3	4	0.0090017	0.035468	0.997989	657	4	-0.57937	0.991	0.98795	1	18823	0	-0.57937
PIK3R4	4	0.0090078	0.035468	0.997989	658	4	-0.58113	0.99099	0.98795	1	18822	0	-0.58113
MAGEA4	4	0.0090116	0.035468	0.997989	659	4	-0.81528	0.9846	0.98004	1	18660	0	-0.81528
BAG5	4	0.009023	0.035895	0.997989	660	2	-0.76694	0.50105	0.48205	0.776086	11847	1	-0.76694
GATC	4	0.0090574	0.035895	0.997989	661	2	-0.77675	0.66162	0.58633	0.842367	13262	1	-0.77675
SENP7	4	0.0091206	0.035895	0.997989	662	2	-0.70812	0.37245	0.34771	0.696987	9521	1	-0.70812
PTGES3	4	0.0091667	0.036014	0.997989	663	3	-0.75981	0.51415	0.48726	0.776466	11952	1	-0.75981
RNFT2	4	0.0091944	0.036015	0.997989	664	2	-0.30334	0.2812	0.26295	0.627788	7962	2	-0.30334
HSBP1L1	4	0.0092024	0.036015	0.997989	665	4	-0.73987	0.9908	0.98781	1	18819	0	-0.73987
ISPD	4	0.0092317	0.036561	0.997989	666	4	-1.0748	0.99077	0.98767	1	18818	0	-1.0748
DLEU7	4	0.0092407	0.036561	0.997989	667	3	-1.4274	0.66283	0.58633	0.842367	13276	1	-1.4274
KRTAP19-2	4	0.0092503	0.036561	0.997989	668	4	-0.41177	0.99075	0.98767	1	18817	0	-0.41177
TMEM183B	4	0.0092635	0.036561	0.997989	669	3	-0.77637	0.93956	0.91372	0.985659	17712	0	-0.77637
LOC158434	3	0.0092836	0.029378	0.997989	670	3	-0.63427	0.99072	0.9894	1	18816	0	-0.63427
TPPP	4	0.0093141	0.036561	0.997989	671	4	-0.56539	0.99069	0.98767	1	18815	0	-0.56539
SLC20A1	4	0.0093493	0.036561	0.997989	672	2	-0.74805	0.42623	0.40427	0.733664	10516	1	-0.74805
KIAA1462	4	0.0093687	0.036561	0.997989	673	4	-0.7127	0.99063	0.98767	1	18814	0	-0.7127
C5orf15	4	0.009404	0.036561	0.997989	674	4	-0.74119	0.9906	0.98767	1	18813	0	-0.74119
JMJD6	4	0.0094281	0.036561	0.997989	675	3	-0.83433	0.5661	0.51719	0.800169	12341	1	-0.83433
GPRC5B	4	0.0094574	0.036695	0.997989	676	3	-0.76153	0.90294	0.84973	0.955958	16991	0	-0.76153
CRISPLD2	4	0.0094691	0.036695	0.997989	677	4	-0.89406	0.98552	0.98129	1	18679	0	-0.89406
CRCP	4	0.0094726	0.036695	0.997989	678	3	-1.1891	0.82784	0.7355	0.905229	15511	1	-1.1891
SPINK2	4	0.0094772	0.036695	0.997989	679	4	-0.81533	0.99052	0.98751	1	18812	0	-0.81533
LILRB5	4	0.0094796	0.036695	0.997989	680	4	-0.52754	0.99052	0.98751	1	18811	0	-0.52754
PGS1	4	0.0094829	0.036695	0.997989	681	3	-0.81349	0.92178	0.88338	0.973133	17349	0	-0.81349
TPRX1	4	0.0095025	0.036695	0.997989	682	4	-0.6696	0.9905	0.98751	1	18810	0	-0.6696
CDHR1	3	0.0095163	0.029863	0.997989	683	3	-0.88132	0.99048	0.98925	1	18809	0	-0.88132
ALDH3A1	4	0.0095277	0.036695	0.997989	684	2	-0.18787	0.14651	0.12902	0.449143	5476	2	-0.18787
CARS	4	0.0095395	0.036695	0.997989	685	3	-0.77363	0.12819	0.11084	0.420709	4930	1	-0.77363
NUDT10	4	0.0095421	0.036695	0.997989	686	3	-0.85805	0.54454	0.50281	0.787931	12170	1	-0.85805
ALOX12	4	0.0095548	0.03682	0.997989	687	4	-0.43325	0.99045	0.98736	1	18808	0	-0.43325
ELMO3	4	0.0095807	0.03682	0.997989	688	2	-0.84372	0.22799	0.21114	0.571177	7028	1	-0.84372
LMOD3	4	0.0096043	0.036973	0.997989	689	3	-0.83435	0.46697	0.4421	0.744748	11258	1	-0.83435
UGT2B11	4	0.0096073	0.036973	0.997989	690	2	-0.59541	0.90866	0.85937	0.960246	17093	0	-0.59541
CAPN14	3	0.00962	0.032844	0.997989	691	3	-0.89316	0.99038	0.98909	1	18806	0	-0.89316
PPEF1	4	0.0096483	0.037129	0.997989	692	3	-1.0047	0.9715	0.9638	1	18409	0	-1.0047
TMED7-TICAM2	4	0.0096834	0.03713	0.997989	693	3	-0.91363	0.56691	0.51851	0.800169	12346	1	-0.91363
GABRD	4	0.0097105	0.03713	0.997989	694	2	-0.42556	0.57504	0.52497	0.805877	12432	1	-0.42556
COX15	3	0.0097145	0.033181	0.997989	695	2	-0.48788	0.916	0.8963	0.978676	17237	0	-0.48788
CCDC65	4	0.0097195	0.037294	0.997989	696	4	-0.8573	0.99028	0.98736	1	18805	0	-0.8573
MSL2	4	0.0097369	0.037471	0.997989	697	3	-0.89512	0.66907	0.59021	0.845081	13338	1	-0.89512
RWDD1	4	0.0097945	0.037471	0.997989	698	3	-0.79335	0.83751	0.74592	0.90868	15673	1	-0.79335
TCEAL4	4	0.009818	0.037471	0.997989	699	4	-0.76435	0.99018	0.98736	1	18804	0	-0.76435
IL15	4	0.0098365	0.037472	0.997989	700	3	-0.85108	0.81879	0.72896	0.905229	15342	1	-0.85108
GJC3	4	0.0098415	0.037472	0.997989	701	3	-0.60943	0.31455	0.28615	0.638773	8553	1	-0.60943
AKR1C1	4	0.0098653	0.037472	0.997989	702	1	0.26089	0.22619	0.20651	0.563773	6995	2	0.26089
OR6A2	4	0.0099026	0.037472	0.997989	703	4	-0.71185	0.9901	0.98736	1	18802	0	-0.71185
CDK5	4	0.009932	0.038356	0.997989	704	4	-0.48577	0.99007	0.98707	1	18801	0	-0.48577
IKZF5	4	0.0099541	0.038356	0.997989	705	4	-0.64737	0.99005	0.98707	1	18799	0	-0.64737
PDPK1	4	0.0099696	0.038356	0.997989	706	4	-1.3523	0.99003	0.98707	1	18798	0	-1.3523
C16orf52	4	0.01002	0.038356	0.997989	707	1	0.19158	0.43245	0.41207	0.739938	10625	2	0.19158
STK40	4	0.010032	0.038357	0.997989	708	3	-0.79437	0.96773	0.95895	1	18322	0	-0.79437
DPEP1	4	0.010072	0.038357	0.997989	709	2	-0.067259	0.79399	0.70664	0.900544	14935	1	-0.067259
PLCB3	4	0.010087	0.038357	0.997989	710	4	-0.64638	0.98991	0.98707	1	18797	0	-0.64638
OR4S2	4	0.010094	0.038357	0.997989	711	3	-1.0771	0.6719	0.59413	0.847504	13358	1	-1.0771
C15orf54	4	0.010116	0.038357	0.997989	712	4	-0.61747	0.98988	0.98707	1	18795	0	-0.61747
NDUFS7	4	0.010121	0.038357	0.997989	713	4	-0.88036	0.98988	0.98707	1	18794	0	-0.88036
FST	4	0.010123	0.038357	0.997989	714	2	-0.32384	0.10966	0.094865	0.409547	4375	1	-0.32384
C3orf56	4	0.01013	0.038357	0.997989	715	4	-0.98919	0.98987	0.98707	1	18793	0	-0.98919
ADD2	4	0.010155	0.038514	0.997989	716	3	-0.76813	0.97816	0.97173	1	18529	0	-0.76813
TRIM39-RPP21	4	0.010164	0.038514	0.997989	717	4	-0.71001	0.98984	0.98707	1	18792	0	-0.71001
NGFRAP1	4	0.010173	0.038514	0.997989	718	4	-0.92413	0.98983	0.98707	1	18791	0	-0.92413
IRF7	4	0.010175	0.038514	0.997989	719	2	-0.60252	0.85302	0.7733	0.926055	15966	1	-0.60252
ATG9A	4	0.010226	0.038685	0.997989	720	3	-0.54608	0.52079	0.48859	0.776466	12001	1	-0.54608
ZNF804A	4	0.01023	0.038685	0.997989	721	4	-0.6764	0.98977	0.98707	1	18790	0	-0.6764
GPR153	4	0.010233	0.038685	0.997989	722	4	-0.38358	0.98977	0.98707	1	18789	0	-0.38358
VN1R4	4	0.010275	0.038685	0.997989	723	2	-0.44864	0.8772	0.80927	0.940266	16462	0	-0.44864
C3orf35	4	0.010278	0.038685	0.997989	724	3	-0.83105	0.19502	0.18218	0.539173	6439	1	-0.83105
OR56B1	4	0.010288	0.038685	0.997989	725	3	-0.67102	0.35228	0.32215	0.670801	9178	1	-0.67102
MALL	4	0.010296	0.03882	0.997989	726	3	-1.7303	0.95021	0.93088	0.991907	17932	0	-1.7303
STX6	4	0.010312	0.03882	0.997989	727	3	-1.1943	0.9582	0.94495	0.996945	18111	0	-1.1943
SGTB	4	0.01033	0.03882	0.997989	728	1	0.11164	0.8109	0.71591	0.900544	15204	1	0.11164
UBE2Q1	4	0.01033	0.03882	0.997989	729	4	-0.49801	0.98967	0.98691	1	18788	0	-0.49801
MYRF	3	0.010345	0.034774	0.997989	730	3	-1.1573	0.98966	0.98851	1	18787	0	-1.1573
DDOST	4	0.010381	0.038821	0.997989	731	3	-0.56685	0.073634	0.055633	0.323049	3269	1	-0.56685
KMT2C	4	0.010393	0.038821	0.997989	732	4	-0.38037	0.98961	0.98691	1	18786	0	-0.38037
SSB	4	0.0104	0.038821	0.997989	733	4	-0.64036	0.9896	0.98691	1	18785	0	-0.64036
ZEB1	4	0.010428	0.038953	0.997989	734	4	-1.182	0.98249	0.97614	1	18608	0	-1.182
EXT1	4	0.010433	0.038953	0.997989	735	1	0.050614	0.53495	0.49375	0.77929	12094	1	0.050614
PARP10	4	0.01045	0.038953	0.997989	736	4	-1.2739	0.98955	0.98675	1	18784	0	-1.2739
NUB1	4	0.010453	0.038953	0.997989	737	2	-1.286	0.63101	0.57122	0.842111	12955	1	-1.286
CLCA1	4	0.010462	0.039379	0.997989	738	4	-0.75364	0.98954	0.98675	1	18783	0	-0.75364
ZNF778	4	0.010475	0.039379	0.997989	739	3	-1.2097	0.92013	0.88104	0.972697	17315	0	-1.2097
KRTAP4-7	4	0.010484	0.039515	0.997989	740	2	-0.29761	0.9254	0.89041	0.976598	17433	0	-0.29761
TMEM102	4	0.010536	0.039515	0.997989	741	3	-0.62883	0.37238	0.34771	0.696987	9518	1	-0.62883
LIN7C	4	0.010547	0.039515	0.997989	742	3	-0.99748	0.70294	0.62429	0.867308	13721	1	-0.99748
GALNT14	4	0.010551	0.039515	0.997989	743	4	-0.48172	0.98945	0.98659	1	18782	0	-0.48172
PLBD1	4	0.010587	0.039648	0.997989	744	2	-0.11684	0.32857	0.30356	0.65559	8800	2	-0.11684
ITGA10	4	0.0106	0.039648	0.997989	745	2	-0.59685	0.10885	0.09159	0.401548	4347	1	-0.59685
KIAA0319L	4	0.010654	0.039648	0.997989	746	3	-1.2083	0.93124	0.89937	0.979742	17544	0	-1.2083
BFSP2	4	0.010685	0.039648	0.997989	747	4	-0.7693	0.98931	0.98643	1	18781	0	-0.7693
SHC3	4	0.010689	0.039648	0.997989	748	4	-0.4406	0.98931	0.98643	1	18780	0	-0.4406
ACVR1	4	0.010691	0.039648	0.997989	749	3	-0.47092	0.95409	0.93513	0.992287	18017	0	-0.47092
ZNF19	3	0.010693	0.038493	0.997989	750	3	-1.3452	0.98931	0.98805	1	18779	0	-1.3452
TCF7L2	4	0.010706	0.039648	0.997989	751	4	-0.49947	0.98929	0.98643	1	18778	0	-0.49947
EPN2	4	0.010715	0.039648	0.997989	752	4	-0.59883	0.98929	0.98643	1	18777	0	-0.59883
KLHL4	4	0.010731	0.039648	0.997989	753	3	-0.61283	0.51915	0.48859	0.776466	11992	1	-0.61283
IRF4	4	0.010742	0.039768	0.997989	754	2	-0.70972	0.44488	0.42415	0.740898	10835	1	-0.70972
MYOD1	4	0.010754	0.039768	0.997989	755	3	-0.8359	0.82612	0.7355	0.905229	15482	1	-0.8359
NAPG	4	0.010761	0.039768	0.997989	756	4	-0.80907	0.98924	0.98629	1	18776	0	-0.80907
LRFN5	4	0.010762	0.039768	0.997989	757	2	-0.40008	0.45798	0.43284	0.742043	11088	2	-0.40008
TRAM1L1	4	0.010767	0.039768	0.997989	758	4	-0.69509	0.98923	0.98629	1	18775	0	-0.69509
TTC23	4	0.010845	0.039912	0.997989	759	2	-0.3175	0.85418	0.77725	0.926598	15988	1	-0.3175
AK9	4	0.010852	0.039912	0.997989	760	4	-0.43226	0.98915	0.98613	1	18773	0	-0.43226
FAM71F2	4	0.010855	0.040099	0.997989	761	3	-0.62285	0.74662	0.6556	0.873414	14289	1	-0.62285
NUDT1	4	0.010869	0.0401	0.997989	762	4	-0.51116	0.98913	0.98613	1	18772	0	-0.51116
ZBED9	4	0.010893	0.04027	0.997989	763	3	-0.82816	0.97239	0.96445	1	18428	0	-0.82816
LY96	4	0.010905	0.040402	0.997989	764	3	-0.92559	0.90464	0.85071	0.956152	17018	0	-0.92559
TEKT5	4	0.010906	0.040402	0.997989	765	4	-0.34843	0.98909	0.98597	1	18771	0	-0.34843
PCDHGB2	4	0.010918	0.040402	0.997989	766	2	-0.26565	0.39621	0.37408	0.717064	9960	2	-0.26565
RANBP17	4	0.010927	0.040402	0.997989	767	2	-0.84485	0.92421	0.88963	0.976413	17401	0	-0.84485
MXD4	4	0.010931	0.040402	0.997989	768	4	-0.59931	0.98907	0.98597	1	18770	0	-0.59931
TAS2R7	4	0.011	0.040551	0.997989	769	2	-0.37075	0.94715	0.9265	0.990238	17876	0	-0.37075
SATB2	4	0.011015	0.040551	0.997989	770	3	-0.81392	0.93437	0.90364	0.980488	17599	0	-0.81392
YARS	4	0.011028	0.040551	0.997989	771	4	-1.0894	0.98897	0.98579	1	18769	0	-1.0894
APOBEC3B	4	0.011051	0.040552	0.997989	772	1	0.019441	0.43828	0.41995	0.740898	10714	2	0.019441
E2F5	4	0.011061	0.040552	0.997989	773	4	-0.82229	0.98894	0.98579	1	18768	0	-0.82229
ARHGEF19	4	0.011067	0.040552	0.997989	774	4	-0.66046	0.98893	0.98579	1	18767	0	-0.66046
TEX36	4	0.011069	0.040552	0.997989	775	3	-0.78163	0.66926	0.59021	0.845081	13340	1	-0.78163
TMEM190	4	0.011083	0.040552	0.997989	776	4	-0.72527	0.98892	0.98579	1	18766	0	-0.72527
TMC3	4	0.0111	0.040727	0.997989	777	2	-0.33254	0.16648	0.15544	0.495609	5961	2	-0.33254
PEX3	4	0.011103	0.040727	0.997989	778	1	0.10042	0.0072831	0.0033422	0.091647	688	2	0.10042
CCDC79	4	0.011132	0.040867	0.997989	779	4	-0.89926	0.98887	0.98563	1	18765	0	-0.89926
GPR87	4	0.011155	0.040867	0.997989	780	3	-0.73323	0.95602	0.93973	0.994355	18062	0	-0.73323
ERV3-1	4	0.011181	0.040867	0.997989	781	4	-0.72559	0.98882	0.98563	1	18764	0	-0.72559
PHLPP1	4	0.011227	0.040868	0.997989	782	3	-0.69793	0.94606	0.9248	0.990169	17855	0	-0.69793
PDE12	4	0.011258	0.041312	0.997989	783	2	0.067493	0.079639	0.059954	0.329315	3476	2	0.067493
SYT2	4	0.011272	0.041312	0.997989	784	3	-0.94281	0.96139	0.94852	0.997542	18162	0	-0.94281
DNAI2	4	0.011294	0.041312	0.997989	785	4	-0.94463	0.98871	0.98563	1	18762	0	-0.94463
GALNT9	4	0.011361	0.041506	0.997989	786	2	-0.44969	0.88042	0.81386	0.941358	16524	0	-0.44969
PCDHB8	4	0.011375	0.041506	0.997989	787	3	-0.83014	0.9179	0.87774	0.971731	17274	0	-0.83014
PTPRN2	4	0.011382	0.041506	0.997989	788	4	-0.92861	0.98862	0.98563	1	18760	0	-0.92861
GFRA2	4	0.011386	0.041506	0.997989	789	4	-0.63305	0.98861	0.98563	1	18759	0	-0.63305
MKRN2OS	4	0.011398	0.041507	0.997989	790	3	-0.97335	0.87898	0.81269	0.941358	16497	0	-0.97335
CAPN3	4	0.011408	0.041507	0.997989	791	4	-0.84676	0.98859	0.98563	1	18758	0	-0.84676
TRIM4	4	0.011412	0.041507	0.997989	792	2	-0.22079	0.92624	0.89273	0.977401	17452	0	-0.22079
ZNF558	4	0.011427	0.041507	0.997989	793	3	-0.63001	0.53612	0.49766	0.784811	12104	1	-0.63001
TRAPPC4	4	0.011445	0.041507	0.997989	794	4	-0.82445	0.98856	0.98563	1	18757	0	-0.82445
ZDHHC17	4	0.011464	0.041507	0.997989	795	2	-0.39818	0.93977	0.91372	0.985659	17719	0	-0.39818
TRIM64	4	0.011526	0.045371	1	796	4	-0.59484	0.98847	0.98546	1	18756	0	-0.59484
DERL3	4	0.011531	0.045562	1	797	4	-0.50978	0.98847	0.98546	1	18755	0	-0.50978
PLCE1	4	0.011559	0.045562	1	798	4	-0.99311	0.98838	0.98528	1	18751	0	-0.99311
CASS4	4	0.011567	0.045562	1	799	2	-0.24851	0.47849	0.45244	0.751193	11489	1	-0.24851
KCNQ3	4	0.011583	0.045562	1	800	4	-0.8232	0.98842	0.98546	1	18753	0	-0.8232
C9orf84	4	0.01159	0.045715	1	801	4	-0.99397	0.98841	0.98528	1	18752	0	-0.99397
TMEM71	4	0.011603	0.045715	1	802	3	-0.80972	0.93609	0.90502	0.981028	17637	0	-0.80972
NRP2	4	0.011618	0.045715	1	803	2	-0.38402	0.83929	0.74848	0.90868	15715	1	-0.38402
PAF1	3	0.011631	0.046017	1	804	2	-1.3004	0.82675	0.75848	0.914603	15493	0	-1.3004
SRMS	4	0.011642	0.045715	1	805	4	-0.40029	0.98836	0.98528	1	18750	0	-0.40029
ADCY4	4	0.011645	0.045715	1	806	4	-1.119	0.98835	0.98528	1	18749	0	-1.119
PRSS54	4	0.011669	0.045716	1	807	3	-0.74264	0.77978	0.69473	0.900327	14730	1	-0.74264
CCNE2	4	0.011685	0.045716	1	808	4	-0.62454	0.98832	0.98528	1	18748	0	-0.62454
CEP162	4	0.011691	0.045716	1	809	4	-0.55238	0.98831	0.98528	1	18747	0	-0.55238
LRRC2	4	0.011721	0.045856	1	810	3	-0.56873	0.77477	0.68817	0.89632	14666	1	-0.56873
COX14	4	0.011731	0.045856	1	811	3	-0.89312	0.71882	0.63603	0.870084	13932	1	-0.89312
FAM179A	4	0.011759	0.045857	1	812	2	-0.68935	0.96813	0.95929	1	18332	0	-0.68935
PCDH11Y	4	0.011773	0.045857	1	813	3	-0.69191	0.81692	0.72765	0.905229	15304	1	-0.69191
SFR1	4	0.011775	0.045857	1	814	4	-0.68398	0.98823	0.98511	1	18746	0	-0.68398
COX5B	4	0.011777	0.045857	1	815	4	-0.86017	0.98822	0.98511	1	18745	0	-0.86017
ZFY	4	0.011794	0.045857	1	816	3	-1.254	0.9721	0.96445	1	18422	0	-1.254
KLK13	4	0.011808	0.046026	1	817	2	-0.4827	0.19187	0.17843	0.533171	6387	2	-0.4827
CALD1	4	0.011818	0.046027	1	818	3	-0.75631	0.34787	0.31831	0.667243	9110	1	-0.75631
ACPT	4	0.011824	0.046194	1	819	3	-0.73916	0.20308	0.19325	0.557408	6584	1	-0.73916
CTSL	4	0.011829	0.046194	1	820	4	-0.76048	0.98817	0.98492	1	18744	0	-0.76048
PAX5	4	0.011855	0.046194	1	821	4	-0.99606	0.98815	0.98492	1	18743	0	-0.99606
LPPR4	4	0.011858	0.046194	1	822	4	-0.7	0.98814	0.98492	1	18742	0	-0.7
FHOD1	4	0.01187	0.046194	1	823	3	-0.94316	0.44257	0.42147	0.740898	10796	1	-0.94316
TTI1	4	0.011876	0.046364	1	824	3	-0.59322	0.92727	0.89348	0.977888	17468	0	-0.59322
PYCRL	4	0.011902	0.04652	1	825	3	-0.68977	0.88297	0.81607	0.941502	16572	0	-0.68977
NCR1	4	0.011902	0.04652	1	826	2	-0.72901	0.93875	0.91109	0.984538	17688	0	-0.72901
LSMEM2	4	0.011922	0.046663	1	827	3	-0.64521	0.28499	0.26484	0.627788	8017	1	-0.64521
QRICH1	4	0.011924	0.046663	1	828	4	-0.70672	0.98808	0.98458	1	18741	0	-0.70672
EDC4	4	0.011927	0.046663	1	829	4	-0.67486	0.98408	0.97875	1	18648	0	-0.67486
XIRP1	4	0.011962	0.046663	1	830	3	-0.54942	0.96458	0.95436	0.999351	18248	0	-0.54942
UBP1	4	0.011979	0.047101	1	831	2	-0.34298	0.82219	0.73421	0.905229	15402	1	-0.34298
CRYBA2	4	0.011985	0.047101	1	832	3	-1.6768	0.77603	0.68948	0.896923	14682	1	-1.6768
C6orf136	4	0.011987	0.047101	1	833	3	-1.1876	0.89408	0.83666	0.951612	16818	0	-1.1876
SWT1	4	0.012018	0.047101	1	834	3	-0.89687	0.82604	0.7355	0.905229	15479	1	-0.89687
LRIG1	4	0.01203	0.047101	1	835	3	-1.1241	0.9625	0.95021	0.997872	18195	0	-1.1241
ANKRD49	4	0.012033	0.047101	1	836	4	-0.96139	0.98385	0.97829	1	18641	0	-0.96139
CARD8	4	0.012035	0.047101	1	837	3	-0.63105	0.93524	0.90432	0.980488	17616	0	-0.63105
NAA11	4	0.012053	0.047548	1	838	3	-1.4472	0.75289	0.65825	0.874509	14368	1	-1.4472
PARP15	4	0.012064	0.047548	1	839	4	-0.60512	0.98794	0.98457	1	18740	0	-0.60512
IMMP1L	4	0.012077	0.047548	1	840	4	-0.55359	0.98792	0.98457	1	18739	0	-0.55359
KERA	4	0.012082	0.047548	1	841	1	0.044025	0.75453	0.65957	0.875527	14394	1	0.044025
GP1BA	4	0.012108	0.047868	1	842	3	-1.0502	0.053047	0.036449	0.267249	2604	1	-1.0502
OSBP	4	0.012122	0.047868	1	843	4	-1.7182	0.98788	0.9842	1	18738	0	-1.7182
INTS12	4	0.012125	0.047868	1	844	3	-0.74694	0.89698	0.84076	0.95327	16870	0	-0.74694
NCOA7	4	0.012133	0.047868	1	845	1	0.18263	0.43899	0.41995	0.740898	10730	2	0.18263
HRH2	4	0.012151	0.047868	1	846	3	-0.49889	0.96815	0.95929	1	18333	0	-0.49889
DECR1	4	0.012153	0.047868	1	847	3	-0.76236	0.4182	0.39745	0.730149	10361	1	-0.76236
CEP97	4	0.01217	0.047868	1	848	4	-0.84579	0.98783	0.9842	1	18737	0	-0.84579
RALGAPA2	4	0.012174	0.048024	1	849	3	-0.95301	0.48604	0.46263	0.758091	11641	1	-0.95301
NUDT13	4	0.012212	0.048024	1	850	3	-1.1356	0.95677	0.94072	0.994624	18079	0	-1.1356
UEVLD	4	0.012223	0.048024	1	851	4	-0.63499	0.98778	0.98402	1	18736	0	-0.63499
TTC9B	4	0.012226	0.048024	1	852	3	-1.1137	0.28236	0.26295	0.627788	7978	1	-1.1137
FGF6	4	0.012235	0.048024	1	853	4	-0.78357	0.98777	0.98402	1	18735	0	-0.78357
CDK3	4	0.012237	0.048024	1	854	2	-0.30188	0.7689	0.68424	0.89632	14577	1	-0.30188
C8orf44-SGK3	4	0.012281	0.048209	1	855	4	-0.66525	0.98772	0.98402	1	18734	0	-0.66525
ALDOA	4	0.012283	0.048209	1	856	4	-0.39063	0.98772	0.98402	1	18733	0	-0.39063
LIMS3	4	0.012292	0.048652	1	857	3	-0.82486	0.94994	0.92977	0.991495	17929	0	-0.82486
PELI2	4	0.012313	0.048844	1	858	4	-0.66299	0.98769	0.98402	1	18732	0	-0.66299
LEPR	4	0.01234	0.04903	1	859	3	-0.42848	0.96189	0.94937	0.997542	18178	0	-0.42848
ANKDD1A	4	0.012372	0.04903	1	860	4	-1.1143	0.98763	0.98401	1	18731	0	-1.1143
ATAD3A	4	0.012391	0.04903	1	861	1	0.24056	0.38123	0.35949	0.70447	9677	2	0.24056
GOLGA6A	4	0.012416	0.04903	1	862	3	-1.3656	0.79078	0.704	0.900544	14890	1	-1.3656
TMEM50B	4	0.012476	0.04903	1	863	2	-0.86183	0.61307	0.55364	0.825622	12801	1	-0.86183
ITGA1	4	0.012476	0.04903	1	864	3	-1.6331	0.53571	0.49505	0.780833	12101	1	-1.6331
ADAMTS16	4	0.012485	0.04949	1	865	4	-0.58058	0.98751	0.98401	1	18730	0	-0.58058
ZNF620	4	0.012494	0.049814	1	866	2	-0.22442	0.67232	0.59413	0.847504	13364	1	-0.22442
ARTN	3	0.01252	0.048852	1	867	2	-1.3376	0.19964	0.17605	0.529859	6528	1	-1.3376
EID1	4	0.012545	0.049815	1	868	3	-0.35179	0.74204	0.65162	0.873414	14234	1	-0.35179
PDE4A	4	0.012552	0.049815	1	869	3	-0.98238	0.38109	0.35949	0.70447	9675	1	-0.98238
CA9	4	0.012557	0.049815	1	870	4	-0.53529	0.98744	0.98363	1	18729	0	-0.53529
ZNF568	4	0.012587	0.049965	1	871	4	-0.76898	0.98741	0.98345	1	18728	0	-0.76898
ULK4	4	0.012597	0.049965	1	872	1	0.4994	0.1526	0.13862	0.467175	5650	3	0.4994
OR2D3	4	0.012616	0.049965	1	873	2	-0.43671	0.37021	0.34544	0.695201	9473	2	-0.43671
MTRNR2L10	4	0.012627	0.049966	1	874	3	-0.99844	0.5254	0.48991	0.776566	12035	1	-0.99844
CXorf51B	4	0.012648	0.049966	1	875	2	-0.21865	0.67147	0.59413	0.847504	13355	1	-0.21865
RIC1	4	0.012679	0.050123	1	876	4	-0.82106	0.98461	0.98004	1	18662	0	-0.82106
CDR2	4	0.012699	0.050123	1	877	3	-1.2534	0.52978	0.49118	0.776771	12064	1	-1.2534
TAX1BP3	4	0.012727	0.050123	1	878	3	-1.1187	0.90542	0.85263	0.95741	17032	0	-1.1187
OR8K3	4	0.012727	0.050123	1	879	3	-1.0824	0.60701	0.54976	0.822657	12745	1	-1.0824
EXOC5	4	0.012744	0.050123	1	880	2	-0.80927	0.8782	0.81154	0.941358	16481	0	-0.80927
MOGAT3	4	0.012757	0.05326	1	881	4	-0.85309	0.98724	0.98327	1	18726	0	-0.85309
MTOR	4	0.012758	0.05326	1	882	3	-0.93552	0.91415	0.86832	0.965108	17205	0	-0.93552
KCNA4	4	0.012793	0.05326	1	883	4	-0.43895	0.98721	0.98327	1	18723	0	-0.43895
GATSL2	4	0.012798	0.05326	1	884	2	-0.53479	0.47343	0.4484	0.750915	11398	2	-0.53479
ATP1B3	4	0.012817	0.05326	1	885	4	-0.95771	0.98718	0.98327	1	18722	0	-0.95771
MRPS24	4	0.012854	0.05326	1	886	1	-0.076181	0.2142	0.20026	0.562469	6761	1	-0.076181
NR3C1	4	0.012865	0.05326	1	887	3	-1.1822	0.92089	0.88181	0.972697	17334	0	-1.1822
SLC24A5	4	0.012866	0.05326	1	888	4	-0.44354	0.98713	0.98327	1	18721	0	-0.44354
TCEB3	4	0.012896	0.05326	1	889	4	-0.36468	0.9871	0.98327	1	18720	0	-0.36468
UNC13C	4	0.012905	0.05326	1	890	3	-1.4301	0.93076	0.89937	0.979742	17537	0	-1.4301
AIMP1	4	0.012926	0.05326	1	891	3	-0.68492	0.37531	0.3533	0.70318	9568	1	-0.68492
IGSF6	4	0.012927	0.05326	1	892	3	-1.129	0.78604	0.70005	0.900544	14820	1	-1.129
TRIM33	4	0.012932	0.05326	1	893	3	-0.71245	0.3776	0.35556	0.70447	9607	1	-0.71245
UPK1A	4	0.01296	0.05326	1	894	2	-0.47201	0.48341	0.45885	0.756239	11589	1	-0.47201
OR13H1	4	0.012979	0.05326	1	895	4	-1.0648	0.98702	0.98327	1	18719	0	-1.0648
SAP30	4	0.013059	0.05326	1	896	3	-1.4291	0.88543	0.82061	0.943749	16634	0	-1.4291
IDS	4	0.01306	0.05326	1	897	4	-0.44701	0.98694	0.98327	1	18718	0	-0.44701
IRX2	4	0.013112	0.05326	1	898	2	-0.16208	0.79683	0.71187	0.900544	14977	1	-0.16208
EIF3J	4	0.01312	0.05326	1	899	3	-1.2215	0.76916	0.68554	0.89632	14583	1	-1.2215
MAP1LC3B	4	0.013141	0.053697	1	900	3	-0.65462	0.87592	0.80927	0.940266	16428	0	-0.65462
FANCD2OS	4	0.013154	0.053697	1	901	4	-0.44204	0.98685	0.98327	1	18717	0	-0.44204
CCL2	4	0.013163	0.053697	1	902	2	-0.50602	0.59845	0.54452	0.821246	12638	1	-0.50602
CDKL1	4	0.013191	0.053851	1	903	3	-1.0895	0.87105	0.79626	0.933199	16308	0	-1.0895
SPATC1	4	0.013197	0.053851	1	904	4	-0.47741	0.9868	0.98308	1	18716	0	-0.47741
SOX21	4	0.013198	0.053851	1	905	4	-0.74356	0.98346	0.97736	1	18631	0	-0.74356
CNTNAP3	4	0.013209	0.053851	1	906	4	-0.58227	0.98679	0.98308	1	18715	0	-0.58227
C10orf111	4	0.013215	0.053851	1	907	2	-1.1507	0.87286	0.80106	0.936707	16353	0	-1.1507
SLC4A7	4	0.013243	0.054532	1	908	4	-1.1842	0.98676	0.98308	1	18714	0	-1.1842
SATB1	4	0.013252	0.054533	1	909	3	-1.128	0.48881	0.46905	0.763373	11697	1	-1.128
TRMT10A	4	0.01326	0.054696	1	910	4	-1.062	0.98674	0.98289	1	18713	0	-1.062
PTGDS	4	0.013264	0.054696	1	911	4	-1.0276	0.98674	0.98289	1	18712	0	-1.0276
PTPRQ	4	0.013273	0.054696	1	912	4	-1.0033	0.98673	0.98289	1	18711	0	-1.0033
PRPF8	3	0.013291	0.053379	1	913	2	-5.6032	0.047207	0.035601	0.266496	2382	1	-5.6032
AKAP13	4	0.013311	0.054696	1	914	4	-0.43858	0.98669	0.98289	1	18710	0	-0.43858
SLC46A1	4	0.013317	0.054696	1	915	4	-0.48697	0.98668	0.98289	1	18709	0	-0.48697
ENDOV	4	0.013318	0.054696	1	916	2	-0.26008	0.18624	0.17411	0.526754	6310	1	-0.26008
PAX9	4	0.013322	0.054696	1	917	2	-0.57077	0.83364	0.74327	0.908303	15609	1	-0.57077
PLEKHG4B	4	0.013328	0.054696	1	918	3	-1.0713	0.8656	0.79136	0.932664	16206	0	-1.0713
PLA2G4E	4	0.013329	0.054696	1	919	4	-0.90965	0.98667	0.98289	1	18708	0	-0.90965
MRPL39	4	0.013332	0.054696	1	920	2	-1.2925	0.90509	0.85166	0.956655	17025	0	-1.2925
MRFAP1L1	4	0.013333	0.054696	1	921	4	-0.60864	0.98667	0.98289	1	18707	0	-0.60864
KCNJ10	4	0.013349	0.054696	1	922	2	-0.74062	0.87492	0.80455	0.938033	16403	0	-0.74062
CDK7	4	0.013369	0.054697	1	923	1	1.5025	0.010209	0.005687	0.12013	884	3	1.5025
RLN3	4	0.013382	0.054697	1	924	4	-0.66811	0.98662	0.98289	1	18706	0	-0.66811
STPG1	4	0.013389	0.054697	1	925	3	-0.69938	0.95148	0.93197	0.992239	17959	0	-0.69938
IL21R	4	0.013391	0.054697	1	926	4	-0.69894	0.98661	0.98289	1	18705	0	-0.69894
CBFA2T2	4	0.013393	0.054697	1	927	3	-1.2488	0.81975	0.73162	0.905229	15357	1	-1.2488
IL31RA	4	0.013411	0.054697	1	928	2	-0.19016	0.34452	0.31621	0.666193	9054	2	-0.19016
CLEC4F	4	0.013421	0.054697	1	929	2	-0.30769	0.48772	0.46649	0.762394	11674	2	-0.30769
SETD4	4	0.013446	0.054697	1	930	3	-0.87465	0.40402	0.38244	0.721724	10115	1	-0.87465
ADAM22	4	0.013454	0.055209	1	931	3	-1.3382	0.92911	0.89645	0.978676	17506	0	-1.3382
C2orf15	4	0.01346	0.055209	1	932	4	-1.0323	0.98654	0.98289	1	18704	0	-1.0323
MTMR1	4	0.013472	0.05521	1	933	3	-0.95002	0.88681	0.82612	0.948366	16666	0	-0.95002
HMOX2	4	0.01348	0.05521	1	934	4	-0.48167	0.98652	0.98289	1	18703	0	-0.48167
STON1	4	0.013523	0.055564	1	935	3	-0.77995	0.92628	0.89273	0.977401	17453	0	-0.77995
FTCD	4	0.01354	0.055564	1	936	4	-0.80337	0.98646	0.9827	1	18702	0	-0.80337
CCDC24	4	0.013551	0.055745	1	937	4	-0.78094	0.98645	0.9827	1	18701	0	-0.78094
NR1H3	4	0.013559	0.055745	1	938	3	-0.69885	0.28483	0.26484	0.627788	8015	1	-0.69885
TMEM105	4	0.013563	0.055745	1	939	2	-0.55255	0.048248	0.033895	0.262946	2427	1	-0.55255
TMEM87B	4	0.013575	0.055746	1	940	2	-0.20628	0.83272	0.74196	0.908303	15590	1	-0.20628
CCPG1	4	0.013592	0.055899	1	941	4	-0.4161	0.98641	0.98252	1	18700	0	-0.4161
KRTAP7-1	4	0.013601	0.055899	1	942	3	-0.59993	0.85063	0.76678	0.920141	15923	1	-0.59993
MTAP	4	0.013605	0.055899	1	943	3	-0.82161	0.87387	0.80342	0.937853	16380	0	-0.82161
RAI14	4	0.013611	0.055899	1	944	4	-0.44141	0.98639	0.98252	1	18699	0	-0.44141
LHFPL3	4	0.013613	0.055899	1	945	4	-0.61508	0.98639	0.98252	1	18698	0	-0.61508
GALNS	4	0.013626	0.055899	1	946	2	-0.73521	0.63828	0.5771	0.842367	13025	1	-0.73521
ANKS3	4	0.01364	0.055899	1	947	4	-0.75127	0.98636	0.98252	1	18697	0	-0.75127
QKI	4	0.013654	0.055899	1	948	4	-0.50612	0.98635	0.98252	1	18696	0	-0.50612
CDK10	4	0.013661	0.055899	1	949	3	-1.6025	0.95902	0.94633	0.997542	18127	0	-1.6025
TEX101	4	0.013666	0.055899	1	950	3	-0.7828	0.97433	0.96822	1	18462	0	-0.7828
CEP170	4	0.013671	0.055899	1	951	4	-0.78652	0.98633	0.98252	1	18695	0	-0.78652
PROL1	4	0.013678	0.056053	1	952	3	-0.50038	0.67536	0.5955	0.847504	13385	1	-0.50038
HIST1H2AJ	4	0.013707	0.056053	1	953	4	-1.6331	0.98629	0.98232	1	18694	0	-1.6331
COMMD8	4	0.013709	0.056053	1	954	2	-0.61964	0.88376	0.81718	0.941502	16590	0	-0.61964
DNAH2	4	0.013723	0.056053	1	955	3	-0.88813	0.93721	0.90704	0.981884	17656	0	-0.88813
PWWP2B	4	0.013729	0.056053	1	956	1	-0.065046	0.19965	0.18508	0.541363	6530	1	-0.065046
LRRC55	4	0.013744	0.056053	1	957	3	-0.57219	0.89635	0.83872	0.952081	16852	0	-0.57219
BMPR1A	4	0.013781	0.056214	1	958	3	-0.97482	0.95469	0.9367	0.992684	18028	0	-0.97482
SLFN11	4	0.013821	0.056731	1	959	3	-0.66823	0.95854	0.94495	0.996945	18116	0	-0.66823
TDRP	4	0.013832	0.056731	1	960	2	-0.29958	0.87779	0.81038	0.940924	16475	0	-0.29958
TSPAN17	4	0.013852	0.056902	1	961	4	-0.84776	0.98615	0.98191	1	18693	0	-0.84776
PIWIL3	4	0.013869	0.056902	1	962	4	-0.62498	0.98613	0.98191	1	18692	0	-0.62498
GRPEL2	4	0.013877	0.056903	1	963	2	-0.52821	0.35919	0.33363	0.686761	9282	2	-0.52821
POU2F1	4	0.013884	0.056903	1	964	2	-0.33214	0.71654	0.63472	0.870084	13906	1	-0.33214
FAM13A	4	0.013891	0.056903	1	965	2	-0.89804	0.71393	0.63343	0.870084	13864	1	-0.89804
SIX4	4	0.013935	0.057069	1	966	3	-0.6776	0.91324	0.86654	0.964079	17189	0	-0.6776
LOC730159	4	0.01395	0.05707	1	967	4	-0.86532	0.98605	0.98171	1	18691	0	-0.86532
DERL1	4	0.013982	0.05707	1	968	3	-0.82952	0.93983	0.91372	0.985659	17722	0	-0.82952
KCNN1	4	0.013986	0.05707	1	969	2	-0.32982	0.78748	0.70135	0.900544	14840	1	-0.32982
ZNF419	4	0.014038	0.057237	1	970	3	-0.56974	0.84398	0.75501	0.911576	15800	1	-0.56974
THAP2	4	0.014053	0.057238	1	971	4	-0.51268	0.98595	0.9815	1	18690	0	-0.51268
AQP8	4	0.014059	0.057238	1	972	4	-0.45239	0.98594	0.9815	1	18689	0	-0.45239
VPS35	4	0.01406	0.057238	1	973	2	-0.72311	0.3204	0.29577	0.650924	8649	2	-0.72311
IL7R	4	0.014068	0.057238	1	974	4	-0.74813	0.98593	0.9815	1	18688	0	-0.74813
ACOT11	4	0.014076	0.057238	1	975	4	-0.44479	0.98592	0.9815	1	18687	0	-0.44479
ZNF12	4	0.014134	0.060544	1	976	3	-0.76742	0.84159	0.74848	0.90868	15753	1	-0.76742
RBM6	4	0.01414	0.061013	1	977	4	-0.7126	0.98586	0.9815	1	18685	0	-0.7126
MRPL50	4	0.014141	0.061013	1	978	2	-0.30584	0.24653	0.23003	0.594915	7364	2	-0.30584
PPHLN1	4	0.014154	0.061013	1	979	3	-0.9508	0.94275	0.91939	0.987371	17783	0	-0.9508
RRAGC	4	0.014192	0.061013	1	980	3	-0.73378	0.86914	0.79626	0.933199	16274	0	-0.73378
USH1G	4	0.014266	0.061205	1	981	4	-1.0693	0.98573	0.9815	1	18684	0	-1.0693
LGI1	4	0.014278	0.061205	1	982	4	-1.0908	0.98572	0.9815	1	18683	0	-1.0908
UGT2B28	4	0.014307	0.06138	1	983	3	-0.74312	0.26109	0.23917	0.600366	7607	1	-0.74312
DNAH11	4	0.014357	0.061771	1	984	4	-0.54832	0.98564	0.98129	1	18682	0	-0.54832
MANEA	4	0.014428	0.062279	1	985	4	-0.40452	0.98557	0.98129	1	18680	0	-0.40452
FXYD2	4	0.014454	0.062279	1	986	3	-0.84429	0.94316	0.91939	0.987371	17790	0	-0.84429
KCNK2	4	0.0145	0.06228	1	987	2	-0.1589	0.42434	0.40312	0.733664	10476	2	-0.1589
KLLN	4	0.014501	0.06228	1	988	2	-0.42973	0.47963	0.45369	0.751309	11517	1	-0.42973
ANTXR1	4	0.014518	0.06269	1	989	4	-0.5464	0.98548	0.98129	1	18678	0	-0.5464
SCO2	4	0.014573	0.062891	1	990	4	-0.75119	0.98543	0.98129	1	18677	0	-0.75119
FAHD1	4	0.014596	0.062891	1	991	4	-0.84162	0.98408	0.97875	1	18649	0	-0.84162
GAB3	4	0.014603	0.063375	1	992	3	-0.72553	0.96037	0.94808	0.997542	18147	0	-0.72553
COPG2	4	0.014613	0.06353	1	993	4	-1.1386	0.98539	0.9811	1	18676	0	-1.1386
PNPLA2	4	0.014638	0.06353	1	994	4	-0.55805	0.98536	0.9811	1	18675	0	-0.55805
SPATS1	4	0.014655	0.063531	1	995	2	-0.28059	0.79278	0.70664	0.900544	14920	1	-0.28059
CD274	4	0.014657	0.063531	1	996	3	-0.78781	0.90098	0.84774	0.955781	16946	0	-0.78781
ZMYM6	4	0.014691	0.063725	1	997	3	-1.0503	0.73232	0.64512	0.873397	14103	1	-1.0503
RASAL2	4	0.014706	0.063725	1	998	2	0.50344	0.0049983	0.0021674	0.075899	539	2	0.50344
MCUR1	4	0.014708	0.063725	1	999	3	-0.91302	0.39938	0.37928	0.721724	10017	1	-0.91302
SCOC	4	0.014736	0.063725	1	1000	2	-0.80094	0.68136	0.59811	0.847504	13451	1	-0.80094
LRRC20	4	0.014751	0.063726	1	1001	2	-0.2009	0.028091	0.019027	0.205485	1764	2	-0.2009
TMSB4Y	4	0.014752	0.063726	1	1002	3	-1.5589	0.7148	0.63472	0.870084	13877	1	-1.5589
SLC19A1	4	0.014755	0.063726	1	1003	3	-0.98761	0.77305	0.68688	0.89632	14645	1	-0.98761
KIRREL	4	0.014758	0.063726	1	1004	1	0.050956	0.61798	0.55879	0.831489	12836	1	0.050956
IL16	4	0.014782	0.063726	1	1005	4	-1.1794	0.98522	0.9811	1	18674	0	-1.1794
LRFN1	4	0.014796	0.063726	1	1006	3	-0.59386	0.46551	0.44085	0.744748	11231	1	-0.59386
TMEM235	4	0.014844	0.066721	1	1007	3	-1.1708	0.22681	0.20736	0.564941	7010	1	-1.1708
SERHL2	3	0.014846	0.056153	1	1008	3	-0.85104	0.97318	0.96728	1	18440	0	-0.85104
NFE2L3	4	0.014852	0.066721	1	1009	3	-0.65824	0.38716	0.36228	0.70447	9802	1	-0.65824
PET100	4	0.01486	0.066721	1	1010	3	-0.49874	0.89442	0.83666	0.951612	16823	0	-0.49874
UIMC1	4	0.014912	0.067198	1	1011	2	-0.13163	0.8176	0.72896	0.905229	15318	1	-0.13163
PARD6G	4	0.01493	0.067198	1	1012	4	-0.58439	0.98507	0.9811	1	18673	0	-0.58439
SRRM5	4	0.014938	0.067287	1	1013	4	-0.56026	0.98506	0.98099	1	18672	0	-0.56026
ABHD1	4	0.014963	0.067377	1	1014	3	-1.0102	0.07491	0.056299	0.324929	3308	1	-1.0102
KIAA1211L	4	0.014979	0.067377	1	1015	3	-0.68417	0.53819	0.49895	0.785239	12115	1	-0.68417
APLN	4	0.014982	0.067377	1	1016	2	-0.24764	0.12167	0.10478	0.420709	4736	2	-0.24764
SFXN5	4	0.015015	0.067543	1	1017	2	-0.44215	0.84228	0.75107	0.910097	15765	1	-0.44215
NTMT1	4	0.015019	0.067543	1	1018	4	-0.75454	0.98498	0.98068	1	18671	0	-0.75454
TENM3	4	0.015066	0.068046	1	1019	3	-0.51097	0.8214	0.73291	0.905229	15392	1	-0.51097
AGFG2	4	0.015075	0.068046	1	1020	4	-0.41545	0.98493	0.98068	1	18668	0	-0.41545
LEMD1	4	0.015079	0.068226	1	1021	4	-0.85634	0.98492	0.98047	1	18667	0	-0.85634
COX6B1	4	0.015099	0.068226	1	1022	4	-0.89606	0.9849	0.98047	1	18666	0	-0.89606
PROSER1	4	0.015105	0.068226	1	1023	4	-0.36951	0.9849	0.98047	1	18665	0	-0.36951
ARC	4	0.015105	0.068226	1	1024	4	-0.55278	0.98131	0.97465	1	18589	0	-0.55278
FGF14	4	0.015108	0.068397	1	1025	3	-0.78347	0.59711	0.54321	0.821109	12623	1	-0.78347
MSANTD3-TMEFF1	4	0.015117	0.068397	1	1026	2	-0.015772	0.43516	0.41605	0.740898	10661	2	-0.015772
YY1	4	0.015169	0.068397	1	1027	2	-1.3749	0.969	0.96145	1	18356	0	-1.3749
TEFM	4	0.015186	0.068397	1	1028	2	-0.51943	0.048649	0.033895	0.262946	2440	1	-0.51943
MRPL15	4	0.015199	0.068397	1	1029	4	-0.49993	0.9848	0.98025	1	18663	0	-0.49993
ETV1	4	0.015209	0.068397	1	1030	3	-0.99301	0.3997	0.37928	0.721724	10024	1	-0.99301
PER1	4	0.01523	0.068398	1	1031	3	-1.3123	0.64954	0.58368	0.842367	13133	1	-1.3123
KLF4	4	0.015244	0.068398	1	1032	3	-1.2446	0.92687	0.89273	0.977401	17465	0	-1.2446
SLC26A3	4	0.015272	0.068398	1	1033	2	-0.51324	0.31736	0.29101	0.645997	8593	2	-0.51324
GSC	4	0.015289	0.068398	1	1034	3	-0.74174	0.9383	0.90975	0.983706	17676	0	-0.74174
GNA13	4	0.015296	0.068398	1	1035	3	-0.58775	0.83455	0.74327	0.908303	15625	1	-0.58775
RORB	4	0.015303	0.068398	1	1036	3	-0.59962	0.47708	0.45244	0.751193	11469	1	-0.59962
ACCS	4	0.015303	0.068398	1	1037	2	-0.17797	0.24223	0.22342	0.58461	7288	2	-0.17797
IMPDH2	4	0.015323	0.068566	1	1038	2	-0.65992	0.86092	0.78504	0.931094	16109	0	-0.65992
C4orf32	4	0.015323	0.068566	1	1039	3	-0.62735	0.97401	0.96795	1	18451	0	-0.62735
RAB33A	4	0.015332	0.069063	1	1040	3	-0.74079	0.70687	0.62691	0.868429	13779	1	-0.74079
TNXB	4	0.01534	0.069063	1	1041	3	-1.7112	0.91222	0.86389	0.961473	17168	0	-1.7112
EDDM3B	4	0.015354	0.069064	1	1042	3	-0.85444	0.91944	0.88104	0.972697	17298	0	-0.85444
KLRC3	4	0.015384	0.072585	1	1043	3	-1.3018	0.97092	0.96348	1	18391	0	-1.3018
CHRD	4	0.015399	0.072585	1	1044	4	-0.51131	0.9846	0.98004	1	18661	0	-0.51131
TXNDC2	4	0.015413	0.072585	1	1045	2	-0.63489	0.29107	0.26964	0.630414	8126	1	-0.63489
PDZD8	4	0.015426	0.072585	1	1046	3	-0.62527	0.59058	0.5393	0.819579	12563	1	-0.62527
CDHR3	4	0.015428	0.072585	1	1047	2	-0.36394	0.41865	0.39745	0.730149	10367	2	-0.36394
PF4V1	4	0.015442	0.072585	1	1048	2	-0.65677	0.92105	0.88181	0.972697	17336	0	-0.65677
ALDH4A1	4	0.015467	0.072585	1	1049	3	-1.0403	0.70718	0.62691	0.868429	13783	1	-1.0403
RRAGD	4	0.015495	0.072585	1	1050	3	-0.96266	0.23205	0.21407	0.57175	7099	1	-0.96266
IFT57	4	0.015525	0.072585	1	1051	4	-0.42789	0.98448	0.98004	1	18659	0	-0.42789
GLO1	4	0.015528	0.072585	1	1052	2	-0.096129	0.39462	0.37174	0.713285	9933	1	-0.096129
GAST	4	0.015537	0.072585	1	1053	3	-0.83247	0.11762	0.099109	0.409704	4621	1	-0.83247
ZBED6	4	0.015553	0.072585	1	1054	2	-0.52638	0.8943	0.83666	0.951612	16821	0	-0.52638
THAP1	4	0.01556	0.072776	1	1055	3	-0.80965	0.84242	0.75107	0.910097	15767	1	-0.80965
IFFO2	4	0.01557	0.072776	1	1056	4	-0.63258	0.98443	0.98004	1	18658	0	-0.63258
DHX58	4	0.015576	0.072776	1	1057	4	-0.90384	0.98288	0.97687	1	18619	0	-0.90384
RCAN3	4	0.01558	0.072958	1	1058	2	-0.13434	0.37007	0.34544	0.695201	9470	2	-0.13434
TDGF1	4	0.015586	0.072958	1	1059	4	-0.91752	0.98441	0.97983	1	18657	0	-0.91752
DHX15	4	0.01559	0.072958	1	1060	3	-1.4423	0.96861	0.96003	1	18346	0	-1.4423
RFPL4B	4	0.015607	0.072959	1	1061	3	-1.0803	0.74967	0.6556	0.873414	14329	1	-1.0803
FOXD4L6	4	0.015609	0.072959	1	1062	4	-0.93926	0.98439	0.97983	1	18656	0	-0.93926
FOXS1	4	0.015631	0.073154	1	1063	2	-0.086449	0.43346	0.41482	0.740898	10642	2	-0.086449
TRPC5OS	4	0.01566	0.073332	1	1064	3	-0.92984	0.46247	0.43698	0.744748	11178	1	-0.92984
EXOC2	4	0.015682	0.073332	1	1065	4	-0.67028	0.98432	0.97961	1	18654	0	-0.67028
DENND4A	4	0.015683	0.073332	1	1066	2	-0.49554	0.3143	0.28615	0.638773	8548	2	-0.49554
ACP5	4	0.015687	0.073332	1	1067	3	-1.2321	0.91187	0.86211	0.96072	17160	0	-1.2321
HSF1	4	0.015699	0.073505	1	1068	4	-0.57917	0.9843	0.9794	1	18653	0	-0.57917
KITLG	4	0.015701	0.073505	1	1069	2	-0.58809	0.039805	0.026281	0.229014	2153	1	-0.58809
EDRF1	4	0.015717	0.073506	1	1070	3	-0.78822	0.17442	0.16522	0.515967	6112	1	-0.78822
CYP4A11	4	0.015724	0.073711	1	1071	4	-0.81335	0.98428	0.9794	1	18652	0	-0.81335
LAS1L	4	0.015734	0.073711	1	1072	1	0.90127	0.031971	0.021072	0.213799	1884	3	0.90127
EPOR	4	0.015807	0.07388	1	1073	3	-1.1262	0.35826	0.33254	0.685181	9267	1	-1.1262
SPINK7	3	0.015841	0.059099	1	1074	2	-0.4028	0.41466	0.35898	0.70447	10309	1	-0.4028
ANGPTL1	4	0.01585	0.073881	1	1075	2	-0.092452	0.21455	0.20104	0.562469	6765	2	-0.092452
DNASE1L2	4	0.015857	0.073881	1	1076	2	-0.14388	0.077799	0.058295	0.325537	3404	2	-0.14388
MRPS18C	4	0.015862	0.074048	1	1077	3	-1.0066	0.96537	0.95517	0.999351	18272	0	-1.0066
CANX	4	0.015863	0.074048	1	1078	4	-1.0782	0.98414	0.97898	1	18651	0	-1.0782
NELFCD	4	0.015872	0.074048	1	1079	3	-1.3086	0.93837	0.90975	0.983706	17678	0	-1.3086
STK17B	4	0.015873	0.074048	1	1080	3	-0.81985	0.81837	0.72896	0.905229	15336	1	-0.81985
ZBP1	4	0.015879	0.074048	1	1081	3	-0.8363	0.92355	0.88735	0.975655	17386	0	-0.8363
ATOH1	4	0.015889	0.074048	1	1082	4	-0.43454	0.98411	0.97898	1	18650	0	-0.43454
PYROXD2	4	0.015905	0.074544	1	1083	3	-1.1156	0.97499	0.96943	1	18473	0	-1.1156
ZNF688	4	0.015931	0.074906	1	1084	4	-0.37662	0.98407	0.97851	1	18647	0	-0.37662
ASPA	4	0.015939	0.074906	1	1085	2	-0.6435	0.52492	0.48991	0.776566	12031	1	-0.6435
MPC2	4	0.015952	0.074906	1	1086	3	-1.041	0.7186	0.63603	0.870084	13931	1	-1.041
CYP2E1	4	0.015954	0.074906	1	1087	4	-0.64071	0.98405	0.97851	1	18646	0	-0.64071
PLXNC1	4	0.015956	0.074906	1	1088	4	-0.43754	0.98404	0.97851	1	18645	0	-0.43754
LCAT	4	0.016017	0.074907	1	1089	4	-0.50695	0.98398	0.97851	1	18644	0	-0.50695
SLC25A42	4	0.016029	0.075085	1	1090	2	-0.62604	0.80286	0.71591	0.900544	15062	1	-0.62604
ZIM2	4	0.016042	0.075085	1	1091	1	0.54573	0.050741	0.034689	0.262946	2519	3	0.54573
PRDM14	4	0.016046	0.075085	1	1092	4	-0.73778	0.98395	0.97829	1	18643	0	-0.73778
VPS18	4	0.016083	0.075085	1	1093	4	-0.43237	0.98392	0.97829	1	18642	0	-0.43237
NLGN1	4	0.016093	0.075086	1	1094	2	-0.66581	0.50217	0.48336	0.776466	11854	1	-0.66581
XRRA1	4	0.016099	0.075086	1	1095	3	-1.0019	0.60432	0.54716	0.821465	12707	1	-1.0019
CECR2	4	0.016104	0.075086	1	1096	3	-0.65425	0.40268	0.38244	0.721724	10088	1	-0.65425
IGF2BP1	4	0.016134	0.075086	1	1097	2	-0.46693	0.64301	0.57846	0.842367	13062	1	-0.46693
TTLL10	4	0.016156	0.078083	1	1098	2	-0.083046	0.11138	0.095385	0.409547	4430	2	-0.083046
C17orf98	4	0.01616	0.078083	1	1099	4	-0.86902	0.98384	0.97829	1	18640	0	-0.86902
UFSP1	4	0.016171	0.078083	1	1100	2	-0.49575	0.70799	0.62691	0.868429	13790	1	-0.49575
EPG5	4	0.016175	0.078083	1	1101	4	-0.47543	0.98383	0.97829	1	18639	0	-0.47543
CAMKV	4	0.016207	0.078083	1	1102	3	-0.71349	0.96722	0.95895	1	18315	0	-0.71349
FIGLA	4	0.016216	0.078083	1	1103	2	-0.34586	0.35621	0.33142	0.685181	9232	2	-0.34586
BMPR2	4	0.016219	0.078083	1	1104	4	-0.52914	0.98378	0.97829	1	18638	0	-0.52914
BCL7B	4	0.016223	0.078083	1	1105	4	-0.47202	0.98378	0.97829	1	18637	0	-0.47202
PFDN5	4	0.016224	0.078083	1	1106	3	-0.94152	0.21177	0.19631	0.557408	6722	1	-0.94152
NPNT	4	0.016245	0.07828	1	1107	4	-0.39602	0.98375	0.97804	1	18636	0	-0.39602
OR2M2	4	0.016296	0.078663	1	1108	4	-0.62425	0.9837	0.97782	1	18635	0	-0.62425
ULK3	4	0.016299	0.078663	1	1109	3	-0.64565	0.21517	0.20186	0.562469	6778	1	-0.64565
ADH1B	4	0.01635	0.078663	1	1110	3	-0.86428	0.88105	0.81386	0.941358	16538	0	-0.86428
SYK	4	0.016352	0.078663	1	1111	2	-0.50928	0.39469	0.37174	0.713285	9936	1	-0.50928
LUZP4	4	0.016359	0.078663	1	1112	3	-0.99258	0.95574	0.93818	0.993206	18056	0	-0.99258
CHCHD4	4	0.016371	0.078663	1	1113	2	-0.6763	0.95695	0.94119	0.994737	18083	0	-0.6763
KMO	4	0.016371	0.078663	1	1114	2	-0.6988	0.28874	0.26676	0.629761	8088	1	-0.6988
ARID3A	4	0.016377	0.078663	1	1115	3	-0.93695	0.95166	0.93304	0.992287	17964	0	-0.93695
PPP5D1	4	0.016402	0.078663	1	1116	2	0.080059	0.20006	0.18578	0.542179	6536	2	0.080059
TRAM1	4	0.016407	0.078663	1	1117	4	-0.73594	0.98359	0.97782	1	18634	0	-0.73594
HNF4G	4	0.016413	0.078663	1	1118	3	-0.58603	0.8974	0.84178	0.953634	16878	0	-0.58603
ENKD1	4	0.016453	0.078846	1	1119	2	-0.21287	0.96591	0.95671	1	18285	0	-0.21287
CDK14	4	0.016486	0.079025	1	1120	3	-0.63688	0.97009	0.96316	1	18373	0	-0.63688
GYPB	4	0.016495	0.079536	1	1121	4	-0.75397	0.9835	0.97736	1	18633	0	-0.75397
MMP15	4	0.016504	0.079536	1	1122	2	-0.36907	0.80497	0.71591	0.900544	15096	1	-0.36907
SUDS3	4	0.016508	0.079536	1	1123	3	-1.5514	0.96559	0.95597	0.999693	18277	0	-1.5514
SLC1A6	4	0.016519	0.079536	1	1124	4	-0.59779	0.98348	0.97736	1	18632	0	-0.59779
CRABP1	4	0.016556	0.079537	1	1125	3	-0.76755	0.73813	0.65031	0.873414	14183	1	-0.76755
IFNAR2	4	0.016572	0.079721	1	1126	2	-0.88517	0.82264	0.73421	0.905229	15408	1	-0.88517
THEM6	4	0.016574	0.079721	1	1127	3	-1.0782	0.77626	0.68948	0.896923	14685	1	-1.0782
SNRNP35	4	0.01658	0.079721	1	1128	3	-0.69596	0.22503	0.20568	0.562469	6974	1	-0.69596
IQGAP1	4	0.016622	0.079721	1	1129	4	-0.60485	0.98338	0.97712	1	18630	0	-0.60485
OLIG2	4	0.016633	0.079721	1	1130	3	-1.7117	0.8804	0.81386	0.941358	16522	0	-1.7117
GLTPD2	4	0.016668	0.079721	1	1131	4	-0.87946	0.98333	0.97712	1	18629	0	-0.87946
C5orf30	4	0.016694	0.07992	1	1132	3	-0.77916	0.96445	0.95397	0.999351	18243	0	-0.77916
PCDHGB4	4	0.016695	0.07992	1	1133	4	-0.4917	0.98331	0.97687	1	18628	0	-0.4917
AKR1B10	4	0.01671	0.07992	1	1134	1	0.5891	0.044302	0.027735	0.231315	2284	3	0.5891
ERLIN2	4	0.016739	0.07992	1	1135	3	-0.89832	0.82421	0.73421	0.905229	15438	1	-0.89832
TAL2	4	0.016761	0.07992	1	1136	3	-0.63904	0.78745	0.70135	0.900544	14839	1	-0.63904
TLR7	4	0.016761	0.07992	1	1137	4	-0.69232	0.98324	0.97687	1	18627	0	-0.69232
DUSP9	4	0.016774	0.07992	1	1138	4	-0.37381	0.98323	0.97687	1	18626	0	-0.37381
MAP2K7	4	0.016796	0.07992	1	1139	4	-0.93615	0.9832	0.97687	1	18625	0	-0.93615
ZNF549	4	0.016806	0.07992	1	1140	4	-0.50268	0.98319	0.97687	1	18624	0	-0.50268
PARM1	4	0.016812	0.07992	1	1141	2	-0.10058	0.25327	0.23335	0.597051	7465	2	-0.10058
MAP3K2	4	0.016877	0.07992	1	1142	3	-1.6446	0.83791	0.7472	0.90868	15685	1	-1.6446
C4orf27	4	0.016898	0.07992	1	1143	4	-0.50094	0.9831	0.97687	1	18622	0	-0.50094
LRRC3B	4	0.016915	0.07992	1	1144	3	-0.84342	0.94706	0.9265	0.990238	17873	0	-0.84342
DOC2B	4	0.016918	0.07992	1	1145	4	-0.44086	0.98308	0.97687	1	18621	0	-0.44086
UCMA	4	0.016923	0.08011	1	1146	4	-1.0648	0.98224	0.97589	1	18601	0	-1.0648
PTH	4	0.016939	0.08011	1	1147	2	-0.084476	0.13361	0.11194	0.420709	5070	2	-0.084476
C1orf43	4	0.016969	0.08011	1	1148	3	-1.022	0.88489	0.81951	0.942879	16622	0	-1.022
PLA2G15	4	0.016987	0.08011	1	1149	3	-0.71788	0.9374	0.90704	0.981884	17661	0	-0.71788
C20orf197	4	0.017008	0.08011	1	1150	2	-0.63748	0.52504	0.48991	0.776566	12033	1	-0.63748
TMEM39B	4	0.017017	0.08011	1	1151	2	-0.46885	0.95607	0.93973	0.994355	18064	0	-0.46885
CYBA	4	0.017054	0.080111	1	1152	2	-0.72765	0.36494	0.34152	0.694488	9394	1	-0.72765
TDRD1	4	0.017069	0.080111	1	1153	2	-0.01122	0.80247	0.71455	0.900544	15059	1	-0.01122
AGPS	4	0.017069	0.080111	1	1154	3	-1.8947	0.67965	0.59679	0.847504	13431	1	-1.8947
UNC5A	4	0.01711	0.080111	1	1155	3	-0.78779	0.7162	0.63472	0.870084	13900	1	-0.78779
ADAT3	4	0.01712	0.080111	1	1156	3	-0.28739	0.66217	0.58633	0.842367	13268	1	-0.28739
EXOC1	4	0.017162	0.080111	1	1157	2	-0.54695	0.67149	0.59413	0.847504	13356	1	-0.54695
TNFRSF9	4	0.017166	0.080111	1	1158	4	-0.56824	0.98283	0.97687	1	18618	0	-0.56824
LRP10	4	0.017205	0.083298	1	1159	4	-0.38172	0.9828	0.97687	1	18617	0	-0.38172
SLC25A51	4	0.017223	0.083298	1	1160	4	-0.5165	0.98158	0.97465	1	18595	0	-0.5165
KIAA0556	4	0.017274	0.083832	1	1161	1	0.058218	0.80457	0.71591	0.900544	15089	1	0.058218
OR2M5	4	0.017301	0.083832	1	1162	4	-0.88022	0.9827	0.97687	1	18615	0	-0.88022
BHLHE23	4	0.017325	0.083833	1	1163	2	-0.64753	0.48335	0.45885	0.756239	11587	1	-0.64753
GOLGA8R	4	0.01734	0.083833	1	1164	2	-1.3695	0.53028	0.49118	0.776771	12067	1	-1.3695
ALG11	4	0.017354	0.084026	1	1165	3	-1.4838	0.5658	0.51719	0.800169	12336	1	-1.4838
FCRLA	4	0.017359	0.084026	1	1166	4	-0.55934	0.98264	0.97663	1	18614	0	-0.55934
CLSPN	4	0.017364	0.084026	1	1167	4	-0.65158	0.98264	0.97663	1	18613	0	-0.65158
LDB3	4	0.017377	0.084026	1	1168	1	0.28622	0.13391	0.11194	0.420709	5081	3	0.28622
LEP	4	0.017384	0.084026	1	1169	3	-0.81546	0.65242	0.58502	0.842367	13166	1	-0.81546
TLCD1	4	0.017393	0.084224	1	1170	4	-0.67484	0.98261	0.97638	1	18612	0	-0.67484
EXTL1	4	0.017441	0.084598	1	1171	4	-0.57697	0.98256	0.97614	1	18611	0	-0.57697
ME2	4	0.017454	0.084598	1	1172	2	-0.20286	0.47234	0.446	0.747901	11375	2	-0.20286
TAF1L	4	0.017454	0.084598	1	1173	2	0.35099	0.070694	0.053703	0.322048	3171	2	0.35099
ZKSCAN1	4	0.017456	0.084598	1	1174	3	-0.60076	0.67127	0.59413	0.847504	13353	1	-0.60076
NLRP12	4	0.017478	0.084598	1	1175	4	-0.45189	0.98252	0.97614	1	18610	0	-0.45189
VARS2	4	0.017496	0.084598	1	1176	4	-0.79812	0.9825	0.97614	1	18609	0	-0.79812
CDH20	4	0.017527	0.084599	1	1177	2	-0.15716	0.3065	0.28512	0.638773	8385	2	-0.15716
KBTBD13	4	0.01753	0.084599	1	1178	1	0.63356	0.084486	0.063926	0.337181	3623	3	0.63356
BEND7	4	0.017541	0.084599	1	1179	4	-0.84948	0.98246	0.97614	1	18607	0	-0.84948
FXR2	4	0.017552	0.084599	1	1180	4	-0.47086	0.98245	0.97614	1	18606	0	-0.47086
NHLRC4	4	0.017556	0.084599	1	1181	4	-0.66591	0.98244	0.97614	1	18605	0	-0.66591
MAP4	4	0.017558	0.084599	1	1182	4	-1.2848	0.98193	0.97491	1	18597	0	-1.2848
NMNAT1	4	0.017566	0.084599	1	1183	3	-1.0609	0.91353	0.86745	0.964364	17193	0	-1.0609
C16orf92	4	0.017574	0.084599	1	1184	2	-0.71812	0.73737	0.65031	0.873414	14173	1	-0.71812
LOC100287036	4	0.017593	0.084804	1	1185	4	-0.40018	0.98241	0.97589	1	18604	0	-0.40018
ADIPOR2	4	0.017619	0.084804	1	1186	4	-0.42839	0.98238	0.97589	1	18603	0	-0.42839
NKX1-1	4	0.017628	0.084804	1	1187	3	-0.557	0.91606	0.87354	0.968996	17240	0	-0.557
TBK1	4	0.017633	0.084804	1	1188	2	-0.51185	0.80486	0.71591	0.900544	15094	1	-0.51185
RSPO2	4	0.017668	0.084805	1	1189	2	-0.2248	0.18412	0.17345	0.526592	6274	2	-0.2248
PIWIL1	4	0.017734	0.08529	1	1190	4	-0.70814	0.98227	0.97589	1	18602	0	-0.70814
LYZL1	4	0.017736	0.08529	1	1191	2	-0.44473	0.5385	0.49895	0.785239	12118	1	-0.44473
ZNF624	4	0.017746	0.08529	1	1192	3	-1.0543	0.13077	0.1114	0.420709	4990	1	-1.0543
CBX1	4	0.017777	0.08529	1	1193	4	-0.37855	0.98222	0.97589	1	18600	0	-0.37855
VIL1	4	0.017787	0.08529	1	1194	2	-0.041758	0.24363	0.22552	0.589147	7314	2	-0.041758
TMEM186	4	0.017837	0.085487	1	1195	3	-1.1892	0.92567	0.89195	0.977401	17442	0	-1.1892
ZNF544	4	0.017851	0.085681	1	1196	4	-0.32387	0.98215	0.97564	1	18599	0	-0.32387
POLR2J2	4	0.017862	0.085681	1	1197	4	-0.92572	0.98103	0.97465	1	18583	0	-0.92572
ISM2	4	0.017889	0.085681	1	1198	2	-0.29305	0.91968	0.88104	0.972697	17303	0	-0.29305
ZNF304	4	0.017919	0.085874	1	1199	2	-1.3311	0.19996	0.18578	0.542179	6535	1	-1.3311
OR14C36	4	0.017931	0.085874	1	1200	4	-0.33037	0.98207	0.9754	1	18598	0	-0.33037
CEACAM6	4	0.017942	0.085874	1	1201	3	-0.64886	0.70086	0.62167	0.866632	13698	1	-0.64886
TLE4	4	0.017958	0.085874	1	1202	3	-1.0099	0.29396	0.26964	0.630414	8171	1	-1.0099
ZBTB6	4	0.017974	0.085874	1	1203	2	-0.51655	0.24476	0.22711	0.590641	7332	2	-0.51655
FAM122A	4	0.017992	0.086062	1	1204	2	-0.448	0.91154	0.86211	0.96072	17157	0	-0.448
PREB	4	0.01801	0.086062	1	1205	3	-1.0646	0.96616	0.9571	1	18292	0	-1.0646
NPHP1	4	0.018014	0.086062	1	1206	3	-1.3263	0.95906	0.94633	0.997542	18129	0	-1.3263
ATP10B	4	0.018037	0.086063	1	1207	3	-1.1438	0.96398	0.95271	0.999076	18227	0	-1.1438
PARL	4	0.018076	0.086262	1	1208	3	-0.70348	0.74112	0.65162	0.873414	14221	1	-0.70348
OTOP2	4	0.018156	0.086466	1	1209	2	-1.1014	0.27561	0.2546	0.618063	7867	1	-1.1014
POLR3D	4	0.018171	0.086467	1	1210	2	-0.33599	0.78691	0.70005	0.900544	14831	1	-0.33599
ZNF836	4	0.018171	0.086467	1	1211	1	0.18791	0.38487	0.36111	0.70447	9757	2	0.18791
PSD	4	0.018242	0.086983	1	1212	3	-0.65616	0.2472	0.23003	0.594915	7372	1	-0.65616
MRGPRE	4	0.018248	0.086983	1	1213	2	-0.55691	0.56457	0.51719	0.800169	12324	1	-0.55691
VWA7	4	0.018254	0.086983	1	1214	3	-0.9766	0.51596	0.48726	0.776466	11967	1	-0.9766
PNLIP	4	0.018291	0.086983	1	1215	2	-0.71368	0.60174	0.54581	0.821246	12673	1	-0.71368
PINX1	4	0.0183	0.086983	1	1216	2	-0.12793	0.1456	0.1273	0.445925	5451	2	-0.12793
KRT24	4	0.018332	0.086983	1	1217	3	-1.1796	0.63711	0.5771	0.842367	13013	1	-1.1796
ZNF747	4	0.018351	0.086983	1	1218	1	0.26706	0.30393	0.28317	0.638773	8338	2	0.26706
LONRF1	4	0.018362	0.086983	1	1219	4	-0.53199	0.98164	0.97465	1	18596	0	-0.53199
NEURL3	4	0.018369	0.086983	1	1220	3	-2.1684	0.93432	0.90364	0.980488	17598	0	-2.1684
TAP1	4	0.018394	0.086983	1	1221	2	-0.52773	0.85626	0.77725	0.926598	16029	0	-0.52773
ATP13A3	4	0.018398	0.086983	1	1222	3	-0.82356	0.69448	0.61253	0.858203	13627	1	-0.82356
FUK	4	0.018414	0.086983	1	1223	3	-0.75895	0.89498	0.83767	0.951964	16834	0	-0.75895
GUCA1B	4	0.018442	0.087498	1	1224	4	-0.26492	0.98156	0.97465	1	18594	0	-0.26492
KCNK9	4	0.018442	0.087498	1	1225	3	-0.72684	0.95911	0.94633	0.997542	18130	0	-0.72684
SETD2	4	0.01845	0.087498	1	1226	2	-0.79182	0.96821	0.95966	1	18336	0	-0.79182
GOLIM4	4	0.018453	0.087498	1	1227	2	0.099243	0.068113	0.048723	0.301402	3083	2	0.099243
NDUFC1	4	0.018474	0.087498	1	1228	3	-0.72784	0.44861	0.42415	0.740898	10914	1	-0.72784
LRRC6	4	0.018476	0.087498	1	1229	4	-0.39155	0.98152	0.97465	1	18593	0	-0.39155
2024-09-15	4	0.018498	0.087499	1	1230	3	-1.4489	0.97136	0.9638	1	18405	0	-1.4489
ZAR1	4	0.018505	0.087499	1	1231	2	-0.71604	0.49085	0.47033	0.765077	11735	1	-0.71604
SYTL5	4	0.01852	0.087499	1	1232	3	-0.8587	0.87147	0.79984	0.936707	16321	0	-0.8587
GPC2	4	0.01853	0.087499	1	1233	2	-0.89574	0.83253	0.74196	0.908303	15587	1	-0.89574
DPAGT1	4	0.018549	0.087711	1	1234	3	-1.0868	0.037181	0.024542	0.227174	2067	1	-1.0868
FAM175A	4	0.018556	0.087711	1	1235	2	-0.22537	0.59942	0.54581	0.821246	12647	1	-0.22537
MYO5C	4	0.01858	0.087711	1	1236	4	-0.38414	0.98142	0.97465	1	18592	0	-0.38414
WDR31	4	0.018585	0.087711	1	1237	3	-0.7698	0.67675	0.5955	0.847504	13400	1	-0.7698
TIMMDC1	4	0.018586	0.087711	1	1238	3	-0.8521	0.95734	0.94263	0.995821	18094	0	-0.8521
LUZP2	4	0.018607	0.087712	1	1239	1	0.059463	0.30882	0.28615	0.638773	8421	2	0.059463
TMEM252	4	0.018608	0.087712	1	1240	3	-0.84377	0.81501	0.72376	0.905229	15275	1	-0.84377
MAN1B1	4	0.018612	0.087712	1	1241	4	-0.70874	0.98139	0.97465	1	18591	0	-0.70874
CYP4Z1	4	0.018674	0.088235	1	1242	3	-1.0996	0.16065	0.15182	0.489726	5874	1	-1.0996
OR4D11	4	0.018675	0.088235	1	1243	4	-0.57586	0.98133	0.97465	1	18590	0	-0.57586
USP13	4	0.01871	0.088235	1	1244	2	-0.29764	0.39283	0.37174	0.713285	9907	1	-0.29764
GJC1	4	0.01874	0.088235	1	1245	4	-0.57894	0.98126	0.97465	1	18588	0	-0.57894
WDR82	3	0.018743	0.068782	1	1246	3	-0.8414	0.98126	0.97726	1	18587	0	-0.8414
EPB41	4	0.018761	0.088235	1	1247	3	-0.66696	0.69903	0.61763	0.862255	13679	1	-0.66696
SAA1	4	0.018763	0.088235	1	1248	2	-1.0923	0.45281	0.42799	0.742043	10992	1	-1.0923
DNAJB3	4	0.018809	0.088235	1	1249	4	-0.60347	0.98119	0.97465	1	18585	0	-0.60347
WDR38	4	0.018822	0.088235	1	1250	4	-0.60001	0.98118	0.97465	1	18584	0	-0.60001
MLH1	4	0.018828	0.088235	1	1251	3	-1.021	0.66817	0.59021	0.845081	13331	1	-1.021
SGPP1	4	0.018863	0.088434	1	1252	3	-0.70733	0.78027	0.69473	0.900327	14735	1	-0.70733
VMP1	4	0.018865	0.088434	1	1253	3	-0.95627	0.96204	0.94937	0.997542	18184	0	-0.95627
ADAM23	4	0.018875	0.088434	1	1254	3	-0.86605	0.39205	0.37012	0.713285	9891	1	-0.86605
C2orf27B	4	0.018879	0.088434	1	1255	3	-0.90235	0.61163	0.55105	0.822657	12791	1	-0.90235
THAP5	4	0.018923	0.088435	1	1256	3	-0.64887	0.60172	0.54581	0.821246	12672	1	-0.64887
PGM5	4	0.018939	0.088435	1	1257	3	-0.63828	0.80412	0.71591	0.900544	15081	1	-0.63828
IMPACT	4	0.018966	0.088967	1	1258	2	-0.35768	0.48679	0.46525	0.761732	11660	1	-0.35768
LSS	4	0.019001	0.090042	1	1259	3	-0.93688	0.92021	0.88104	0.972697	17319	0	-0.93688
PRB4	4	0.019017	0.090042	1	1260	3	-0.55865	0.96845	0.95966	1	18342	0	-0.55865
HIST1H2BK	4	0.019031	0.090042	1	1261	3	-0.56943	0.91379	0.86745	0.964364	17197	0	-0.56943
ERI1	4	0.01908	0.090042	1	1262	4	-0.93091	0.98092	0.97465	1	18581	0	-0.93091
MAT1A	4	0.01912	0.090042	1	1263	2	0.14627	0.18978	0.17776	0.532324	6356	2	0.14627
DPH2	4	0.019159	0.090042	1	1264	3	-1.0331	0.97911	0.97255	1	18543	0	-1.0331
KLRC4	4	0.019224	0.090043	1	1265	3	-1.0031	0.94241	0.91753	0.986755	17775	0	-1.0031
KDELC2	4	0.019231	0.090043	1	1266	3	-0.8782	0.97972	0.97335	1	18551	0	-0.8782
SPATA33	4	0.01924	0.090043	1	1267	3	-1.0965	0.92439	0.88963	0.976413	17408	0	-1.0965
INVS	4	0.019303	0.090043	1	1268	3	-0.65761	0.61466	0.55492	0.827078	12813	1	-0.65761
FAM63B	4	0.019371	0.090043	1	1269	3	-0.82028	0.40349	0.38244	0.721724	10103	1	-0.82028
DOCK1	4	0.019475	0.090258	1	1270	3	-0.74183	0.90728	0.8556	0.958835	17059	0	-0.74183
ZNF639	4	0.019478	0.090258	1	1271	2	-0.59134	0.73179	0.64512	0.873397	14093	1	-0.59134
SCT	4	0.019483	0.090258	1	1272	3	-1.3877	0.87505	0.80573	0.938943	16406	0	-1.3877
NCOA2	4	0.019491	0.090258	1	1273	3	-1.2301	0.92876	0.89567	0.978663	17500	0	-1.2301
KCNA2	4	0.019518	0.090258	1	1274	2	-0.40141	0.2363	0.21831	0.580783	7177	1	-0.40141
LUC7L2	4	0.019529	0.090258	1	1275	2	-0.14959	0.136	0.11473	0.424528	5154	2	-0.14959
CATSPER3	4	0.019546	0.090258	1	1276	3	-0.51461	0.074223	0.055939	0.323049	3290	1	-0.51461
PLEKHB2	4	0.01955	0.090258	1	1277	3	-0.69276	0.71383	0.63343	0.870084	13863	1	-0.69276
C6orf120	4	0.019554	0.090258	1	1278	3	-0.97124	0.9189	0.88024	0.972697	17288	0	-0.97124
NPBWR2	4	0.019584	0.090258	1	1279	3	-0.68858	0.51212	0.48726	0.776466	11935	1	-0.68858
TMEM167B	4	0.019599	0.090455	1	1280	3	-0.72411	0.32753	0.3007	0.653847	8782	1	-0.72411
NF1	4	0.019625	0.090455	1	1281	3	-1.2509	0.71666	0.63472	0.870084	13908	1	-1.2509
PRAMEF12	4	0.019632	0.090455	1	1282	3	-0.88977	0.87314	0.80226	0.937187	16360	0	-0.88977
CAMTA2	4	0.019632	0.090455	1	1283	2	-0.96617	0.28658	0.26484	0.627788	8045	1	-0.96617
UBXN8	3	0.019697	0.070828	1	1284	3	-0.85565	0.9803	0.97527	1	18567	0	-0.85565
TLX2	4	0.019705	0.090455	1	1285	3	-1.0145	0.87024	0.79626	0.933199	16292	0	-1.0145
KCNU1	4	0.019707	0.090455	1	1286	2	-0.63409	0.58531	0.53407	0.81306	12526	1	-0.63409
ARL5A	4	0.019723	0.090455	1	1287	2	-0.59548	0.47191	0.446	0.747901	11361	2	-0.59548
UBE2G1	4	0.019734	0.090455	1	1288	3	-0.52763	0.94767	0.9265	0.990238	17886	0	-0.52763
ZFYVE19	4	0.019785	0.090456	1	1289	3	-0.7806	0.92782	0.89422	0.97797	17480	0	-0.7806
FAXDC2	3	0.019789	0.071041	1	1290	3	-2.0899	0.97407	0.96851	1	18452	0	-2.0899
TCF20	4	0.019806	0.090456	1	1291	2	-0.47796	0.1906	0.17776	0.532324	6371	1	-0.47796
PROKR1	4	0.019814	0.090456	1	1292	3	-0.66241	0.92918	0.89645	0.978676	17507	0	-0.66241
C1QTNF9	4	0.019888	0.090456	1	1293	1	-0.10394	0.66932	0.59021	0.845081	13342	1	-0.10394
TAAR1	4	0.019921	0.090456	1	1294	3	-0.63888	0.85558	0.77725	0.926598	16015	0	-0.63888
RNF32	4	0.019939	0.090456	1	1295	1	-0.17975	0.42879	0.40697	0.735912	10561	1	-0.17975
PML	4	0.020016	0.090668	1	1296	3	-0.51634	0.12382	0.10749	0.420709	4799	1	-0.51634
SOAT2	4	0.020041	0.090669	1	1297	3	-0.50149	0.69096	0.60601	0.852755	13577	1	-0.50149
TRIM47	4	0.02017	0.09196	1	1298	2	-0.43054	0.33089	0.30356	0.65559	8840	1	-0.43054
GCG	4	0.020195	0.09196	1	1299	3	-1.3864	0.96997	0.96283	1	18369	0	-1.3864
GABRB1	4	0.020228	0.09196	1	1300	3	-0.54027	0.91086	0.8612	0.96072	17141	0	-0.54027
ADORA1	4	0.020237	0.09196	1	1301	3	-0.76475	0.96457	0.95436	0.999351	18247	0	-0.76475
DMD	4	0.020246	0.09196	1	1302	2	-0.24487	0.55647	0.51452	0.799271	12265	1	-0.24487
SIGLEC14	4	0.020269	0.09196	1	1303	3	-0.86792	0.61975	0.56143	0.833531	12847	1	-0.86792
TMCC2	4	0.020273	0.09196	1	1304	3	-0.80065	0.46278	0.43821	0.744748	11183	1	-0.80065
EIF3CL	4	0.020297	0.092169	1	1305	1	0.71054	0.020079	0.012826	0.167742	1443	2	0.71054
NPIPA5	4	0.02034	0.092378	1	1306	3	-0.89784	0.16415	0.15242	0.489914	5922	1	-0.89784
DIRC2	4	0.020349	0.092589	1	1307	2	-0.55941	0.41584	0.39586	0.730149	10327	1	-0.55941
KCNJ9	4	0.020362	0.092589	1	1308	2	-0.32849	0.2893	0.2677	0.630414	8096	2	-0.32849
C4BPA	4	0.0204	0.092589	1	1309	1	0.19003	0.14408	0.1273	0.445925	5398	3	0.19003
RBM17	4	0.020432	0.092589	1	1310	3	-1.1561	0.72497	0.64383	0.873397	14017	1	-1.1561
CWC25	4	0.020451	0.092589	1	1311	3	-0.60153	0.87698	0.80927	0.940266	16456	0	-0.60153
TBC1D3L	4	0.020454	0.092589	1	1312	3	-3.0861	0.73553	0.64902	0.873414	14147	1	-3.0861
CACYBP	4	0.020498	0.092589	1	1313	3	-0.54287	0.35456	0.32605	0.676335	9214	1	-0.54287
DISP2	4	0.020502	0.092589	1	1314	2	-0.24966	0.8663	0.79136	0.932664	16222	0	-0.24966
FZD10	4	0.020511	0.092589	1	1315	3	-0.94266	0.85787	0.78119	0.929855	16059	0	-0.94266
RHBDL1	4	0.020512	0.092589	1	1316	2	-0.62986	0.38388	0.35949	0.70447	9731	2	-0.62986
ADH1A	4	0.020536	0.092589	1	1317	3	-1.0658	0.4682	0.4421	0.744748	11279	1	-1.0658
TKTL1	4	0.020561	0.092589	1	1318	3	-0.55413	0.17235	0.16397	0.514535	6066	1	-0.55413
POLR3H	4	0.020563	0.092589	1	1319	2	-0.73618	0.94747	0.9265	0.990238	17883	0	-0.73618
AFP	4	0.020605	0.092589	1	1320	2	0.015064	0.28826	0.26583	0.628646	8079	2	0.015064
ABCD1	4	0.020605	0.092589	1	1321	2	-0.60631	0.86683	0.79262	0.933199	16231	0	-0.60631
IL22	4	0.020656	0.092589	1	1322	1	1.7019	0.0011551	0.00021055	0.017542	223	3	1.7019
KRTAP10-7	4	0.020662	0.092589	1	1323	3	-1.4924	0.90663	0.8546	0.958671	17049	0	-1.4924
MRPS7	4	0.020666	0.092589	1	1324	3	-0.64303	0.8909	0.83561	0.951612	16758	0	-0.64303
TTC38	4	0.020679	0.092589	1	1325	3	-0.83489	0.43796	0.41995	0.740898	10704	1	-0.83489
HOPX	4	0.020714	0.09281	1	1326	2	-0.45581	0.23838	0.22126	0.584344	7213	2	-0.45581
EIF4E	4	0.020734	0.092811	1	1327	3	-0.78225	0.29268	0.26964	0.630414	8151	1	-0.78225
ELSPBP1	4	0.020755	0.093389	1	1328	3	-0.94237	0.83386	0.74327	0.908303	15611	1	-0.94237
LTBR	4	0.020773	0.093389	1	1329	3	-1.5591	0.81173	0.71984	0.90341	15221	1	-1.5591
OR5D18	4	0.020847	0.093389	1	1330	3	-0.69854	0.38961	0.36504	0.707603	9848	1	-0.69854
FSTL3	4	0.02086	0.093389	1	1331	1	0.41347	0.10617	0.08676	0.387481	4273	3	0.41347
ADCY5	4	0.020869	0.093389	1	1332	3	-0.93267	0.52839	0.49118	0.776771	12054	1	-0.93267
TCIRG1	4	0.020925	0.093389	1	1333	2	-0.69432	0.12246	0.10535	0.420709	4763	1	-0.69432
DUSP23	4	0.020963	0.093389	1	1334	3	-0.66873	0.9351	0.90432	0.980488	17614	0	-0.66873
LUC7L3	4	0.020975	0.093389	1	1335	3	-1.128	0.97415	0.96822	1	18455	0	-1.128
PCDHA12	4	0.021013	0.093974	1	1336	3	-0.83849	0.82925	0.7355	0.905229	15535	1	-0.83849
LRRC74A	4	0.021014	0.093974	1	1337	2	-0.36576	0.45983	0.43284	0.742043	11125	1	-0.36576
TBX18	3	0.021046	0.07606	1	1338	3	-0.40274	0.97895	0.97368	1	18540	0	-0.40274
OR4S1	4	0.021111	0.093974	1	1339	3	-0.51142	0.80283	0.71591	0.900544	15061	1	-0.51142
BMI1	4	0.021136	0.093974	1	1340	3	-1.2298	0.95403	0.93513	0.992287	18014	0	-1.2298
AGXT2	4	0.021162	0.093974	1	1341	2	-1.0927	0.1944	0.17983	0.534022	6428	2	-1.0927
GOLGA8M	3	0.021173	0.07606	1	1342	1	0.2021	0.28767	0.26448	0.627788	8064	2	0.2021
ERMARD	4	0.021188	0.093974	1	1343	2	-0.29746	0.46476	0.44085	0.744748	11212	1	-0.29746
DUOX2	4	0.021218	0.093974	1	1344	3	-0.67206	0.62583	0.56665	0.836346	12908	1	-0.67206
HGH1	4	0.021222	0.093974	1	1345	2	-0.51644	0.47333	0.44717	0.749527	11393	1	-0.51644
LGALS1	4	0.021239	0.093974	1	1346	3	-0.72234	0.21537	0.20186	0.562469	6780	1	-0.72234
MAP7D1	4	0.021264	0.093974	1	1347	3	-0.59562	0.9297	0.89645	0.978676	17515	0	-0.59562
FKBP11	4	0.02127	0.093974	1	1348	2	-0.18125	0.84743	0.76026	0.914909	15864	1	-0.18125
RNF7	4	0.021321	0.093975	1	1349	2	-0.40119	0.59748	0.54321	0.821109	12626	1	-0.40119
STAC	4	0.021367	0.093975	1	1350	2	-0.75126	0.76638	0.67898	0.892318	14542	1	-0.75126
PARP12	4	0.021372	0.093975	1	1351	2	-0.44823	0.93447	0.90364	0.980488	17601	0	-0.44823
NELFB	4	0.021384	0.093975	1	1352	3	-0.99509	0.96943	0.96181	1	18360	0	-0.99509
RBMS2	4	0.021432	0.093975	1	1353	3	-1.1525	0.84822	0.76026	0.914909	15879	1	-1.1525
H1FNT	4	0.021474	0.093975	1	1354	3	-0.43909	0.58874	0.5367	0.816545	12551	1	-0.43909
TCAF2	4	0.021478	0.093975	1	1355	2	0.05295	0.1273	0.11084	0.420709	4901	2	0.05295
WDR73	4	0.021525	0.093975	1	1356	2	0.11004	0.12359	0.10749	0.420709	4795	2	0.11004
GJB6	4	0.021576	0.093975	1	1357	2	-0.57677	0.2054	0.19401	0.557408	6616	1	-0.57677
THRA	4	0.021632	0.093975	1	1358	3	-0.69382	0.95691	0.94119	0.994737	18082	0	-0.69382
ABCA9	4	0.021679	0.094199	1	1359	2	0.18551	0.1855	0.17411	0.526754	6298	2	0.18551
PPP1R37	4	0.021682	0.094199	1	1360	3	-0.61069	0.69079	0.60601	0.852755	13575	1	-0.61069
ABAT	4	0.021718	0.094752	1	1361	2	-0.57816	0.30617	0.28512	0.638773	8380	2	-0.57816
CTRB1	4	0.02173	0.094752	1	1362	3	-0.5803	0.96403	0.95272	0.999076	18228	0	-0.5803
HS3ST5	4	0.021781	0.094752	1	1363	2	0.02567	0.05191	0.03587	0.267249	2559	2	0.02567
ATP5E	4	0.021883	0.098188	1	1364	1	0.034499	0.78818	0.70135	0.900544	14849	1	0.034499
HYPM	4	0.021917	0.098188	1	1365	3	-0.5724	0.61173	0.55105	0.822657	12792	1	-0.5724
CCDC22	4	0.021987	0.098188	1	1366	3	-0.70663	0.58048	0.52888	0.809083	12472	1	-0.70663
KIF2C	4	0.022022	0.098188	1	1367	3	-0.96477	0.96068	0.94808	0.997542	18151	0	-0.96477
USH1C	4	0.022026	0.098188	1	1368	3	-0.65695	0.70852	0.62822	0.869666	13795	1	-0.65695
VAMP1	4	0.022037	0.098188	1	1369	2	-0.35704	0.91822	0.87857	0.972151	17281	0	-0.35704
SLC6A5	4	0.022088	0.098188	1	1370	2	-0.24404	0.47255	0.446	0.747901	11380	2	-0.24404
SOX13	4	0.022111	0.098188	1	1371	3	-0.8535	0.56694	0.51851	0.800169	12347	1	-0.8535
MORC3	4	0.022139	0.098188	1	1372	2	-0.22713	0.19723	0.18289	0.539173	6479	1	-0.22713
TRPT1	4	0.022145	0.098188	1	1373	3	-0.86695	0.89051	0.83561	0.951612	16751	0	-0.86695
SLC19A2	4	0.02215	0.098188	1	1374	3	-0.65328	0.8633	0.78762	0.931641	16162	0	-0.65328
TRPM8	4	0.022176	0.098188	1	1375	3	-1.2387	0.98029	0.97442	1	18565	0	-1.2387
KIF2B	4	0.022292	0.098188	1	1376	2	-0.45555	0.68502	0.59944	0.847763	13507	1	-0.45555
TRIM10	4	0.022303	0.098188	1	1377	3	-1.1482	0.53237	0.49244	0.777802	12081	1	-1.1482
C4orf3	4	0.022343	0.098188	1	1378	1	0.30974	0.17144	0.16337	0.514216	6050	2	0.30974
FAXC	4	0.022347	0.098188	1	1379	3	-1.0653	0.7843	0.70005	0.900544	14794	1	-1.0653
CTNND1	4	0.022356	0.098188	1	1380	3	-0.56987	0.57539	0.52497	0.805877	12439	1	-0.56987
FLNB	4	0.022385	0.098188	1	1381	2	-0.67738	0.69141	0.60858	0.855736	13585	1	-0.67738
RSPH4A	4	0.022394	0.098188	1	1382	2	-0.35309	0.36391	0.33982	0.692425	9377	1	-0.35309
SPANXN4	4	0.022413	0.098188	1	1383	3	-0.94893	0.76535	0.67635	0.889527	14534	1	-0.94893
PRR16	4	0.022422	0.098188	1	1384	3	-0.86448	0.47381	0.44965	0.750915	11409	1	-0.86448
SI	4	0.022437	0.098188	1	1385	3	-1.3747	0.91217	0.86389	0.961473	17166	0	-1.3747
ZNF365	4	0.022445	0.098188	1	1386	3	-0.61732	0.59045	0.5393	0.819579	12562	1	-0.61732
PACSIN2	4	0.022451	0.098188	1	1387	3	-0.90652	0.97028	0.96316	1	18379	0	-0.90652
ZC3HAV1L	4	0.022467	0.098188	1	1388	3	-0.54258	0.96435	0.95355	0.999351	18238	0	-0.54258
TRIM63	4	0.022538	0.098406	1	1389	3	-0.63512	0.4654	0.44085	0.744748	11228	1	-0.63512
SYNE4	4	0.022548	0.098406	1	1390	3	-0.52814	0.97196	0.96445	1	18421	0	-0.52814
MUSTN1	4	0.022599	0.098406	1	1391	3	-0.60211	0.73496	0.64902	0.873414	14140	1	-0.60211
USP51	4	0.022604	0.098406	1	1392	3	-1.4198	0.48903	0.46905	0.763373	11702	1	-1.4198
PGRMC2	4	0.022618	0.098406	1	1393	3	-1.0782	0.94978	0.92977	0.991495	17927	0	-1.0782
APBA3	4	0.022638	0.098406	1	1394	3	-1.0671	0.75376	0.65825	0.874509	14379	1	-1.0671
C5orf49	4	0.02265	0.098406	1	1395	1	0.22535	0.16274	0.15182	0.489726	5907	2	0.22535
C2orf83	4	0.022656	0.098406	1	1396	2	-0.40115	0.93624	0.90569	0.981028	17639	0	-0.40115
DNAJC13	4	0.022664	0.098406	1	1397	2	-0.57887	0.78588	0.70005	0.900544	14818	1	-0.57887
R3HDML	4	0.022671	0.098406	1	1398	3	-0.94023	0.9601	0.94808	0.997542	18145	0	-0.94023
LRRC8B	4	0.022684	0.098406	1	1399	3	-0.6578	0.32161	0.29577	0.650924	8676	1	-0.6578
NLRC4	4	0.022689	0.098406	1	1400	3	-0.71823	0.95122	0.93197	0.992239	17955	0	-0.71823
OR4C13	4	0.022701	0.098406	1	1401	1	0.35745	0.12537	0.10972	0.420709	4845	3	0.35745
HIST2H2AB	4	0.022704	0.098406	1	1402	3	-1.3017	0.6198	0.56143	0.833531	12849	1	-1.3017
TMEM258	4	0.022803	0.098406	1	1403	2	-0.21436	0.7698	0.68554	0.89632	14592	1	-0.21436
HAPLN1	4	0.022803	0.098406	1	1404	1	0.21822	0.33349	0.30728	0.657372	8881	2	0.21822
PLK4	4	0.022803	0.098406	1	1405	3	-0.39482	0.6488	0.58368	0.842367	13122	1	-0.39482
KLHL2	4	0.022872	0.098406	1	1406	3	-0.56132	0.95376	0.93513	0.992287	18010	0	-0.56132
EID3	4	0.02291	0.098406	1	1407	2	-0.71732	0.83702	0.74592	0.90868	15667	1	-0.71732
SERF2	4	0.022919	0.098406	1	1408	2	-0.80371	0.86032	0.78379	0.930689	16097	0	-0.80371
TRIM52	4	0.022946	0.098406	1	1409	3	-0.89771	0.73566	0.64902	0.873414	14149	1	-0.89771
CYP39A1	4	0.022956	0.098406	1	1410	3	-0.86566	0.81906	0.72896	0.905229	15348	1	-0.86566
SLC22A10	4	0.022957	0.098406	1	1411	3	-0.79423	0.10053	0.081326	0.37796	4108	1	-0.79423
ZNF420	4	0.022998	0.098406	1	1412	3	-1.1824	0.71405	0.63343	0.870084	13868	1	-1.1824
PPP1R12A	4	0.023016	0.10127	1	1413	3	-1.4655	0.88806	0.82938	0.949941	16697	0	-1.4655
PITPNM2	4	0.023038	0.10127	1	1414	3	-0.73008	0.52139	0.48859	0.776466	12004	1	-0.73008
TDG	4	0.0231	0.10127	1	1415	2	-1.5137	0.44638	0.42415	0.740898	10865	1	-1.5137
PLAC8	4	0.023114	0.10127	1	1416	2	-0.11364	0.17573	0.16715	0.518679	6132	2	-0.11364
FBXL5	4	0.023124	0.10127	1	1417	3	-0.80761	0.73878	0.65031	0.873414	14190	1	-0.80761
FOXK2	4	0.023146	0.10127	1	1418	3	-0.8153	0.90717	0.8556	0.958835	17056	0	-0.8153
LGALS2	4	0.023161	0.10127	1	1419	2	0.032462	0.10642	0.08723	0.387953	4282	2	0.032462
NAB1	4	0.023205	0.10127	1	1420	3	-1.0797	0.39219	0.37012	0.713285	9897	1	-1.0797
NUTF2	3	0.023231	0.083706	1	1421	2	-2.648	0.87981	0.8425	0.954101	16509	0	-2.648
METTL13	4	0.023255	0.10127	1	1422	3	-0.53927	0.7397	0.65031	0.873414	14202	1	-0.53927
ABI2	4	0.023263	0.10127	1	1423	2	-0.24123	0.1657	0.15304	0.49092	5944	1	-0.24123
TRAK2	4	0.023314	0.10127	1	1424	1	0.12491	0.15745	0.14732	0.483934	5804	2	0.12491
CFAP74	4	0.023355	0.10127	1	1425	3	-1.1516	0.93959	0.91372	0.985659	17713	0	-1.1516
GML	4	0.023365	0.10127	1	1426	2	-0.25478	0.44883	0.42415	0.740898	10920	2	-0.25478
UBR5	4	0.023371	0.10127	1	1427	2	-1.1245	0.93893	0.91176	0.984817	17694	0	-1.1245
NIF3L1	4	0.023416	0.10149	1	1428	2	-0.062882	0.65434	0.58502	0.842367	13185	1	-0.062882
GPR143	4	0.02345	0.10149	1	1429	3	-0.99062	0.47714	0.45244	0.751193	11470	1	-0.99062
ERVV-1	4	0.023467	0.10149	1	1430	2	-0.41717	0.28741	0.26484	0.627788	8060	1	-0.41717
ZNF648	4	0.023473	0.10149	1	1431	3	-1.2204	0.55976	0.51452	0.799271	12288	1	-1.2204
PLXNB1	4	0.023527	0.10149	1	1432	3	-0.91217	0.96721	0.95895	1	18314	0	-0.91217
RAB2A	4	0.023531	0.10149	1	1433	2	-0.50438	0.32158	0.29577	0.650924	8675	2	-0.50438
OR6C70	4	0.023534	0.10149	1	1434	3	-0.62889	0.41142	0.38956	0.724219	10256	1	-0.62889
DDX6	4	0.023549	0.10149	1	1435	2	-0.62821	0.83685	0.74462	0.90868	15665	1	-0.62821
CWF19L1	4	0.02355	0.10149	1	1436	3	-0.75367	0.93473	0.90364	0.980488	17605	0	-0.75367
UQCC1	4	0.023569	0.10149	1	1437	2	-0.37968	0.81293	0.72114	0.904143	15244	1	-0.37968
NR1I2	4	0.023587	0.10149	1	1438	3	-0.64283	0.76503	0.67377	0.886446	14529	1	-0.64283
DCAF12L2	4	0.023621	0.10149	1	1439	3	-1.0629	0.51678	0.48859	0.776466	11975	1	-1.0629
AIF1L	4	0.023647	0.10149	1	1440	3	-0.91577	0.94966	0.9287	0.990628	17925	0	-0.91577
FITM2	4	0.023662	0.10149	1	1441	3	-1.1766	0.92098	0.88181	0.972697	17335	0	-1.1766
EIF4H	4	0.023671	0.10149	1	1442	3	-0.91956	0.54425	0.50281	0.787931	12167	1	-0.91956
XRCC4	4	0.023697	0.10169	1	1443	3	-0.82984	0.75787	0.66478	0.879766	14443	1	-0.82984
ACTRT2	4	0.023747	0.10169	1	1444	3	-0.6942	0.25281	0.23335	0.597051	7458	1	-0.6942
MPP1	3	0.023771	0.083936	1	1445	3	-1.2465	0.97623	0.9706	1	18500	0	-1.2465
GFRAL	4	0.023773	0.10169	1	1446	1	0.026555	0.57111	0.51983	0.800169	12396	1	0.026555
HADHA	4	0.023793	0.10169	1	1447	3	-0.67626	0.81408	0.72376	0.905229	15263	1	-0.67626
ATP5I	4	0.023824	0.10169	1	1448	3	-2.3297	0.9427	0.91877	0.987371	17780	0	-2.3297
DIO1	4	0.023876	0.10169	1	1449	1	0.4255	0.085641	0.065122	0.340204	3654	3	0.4255
PEAR1	4	0.023898	0.10169	1	1450	2	-0.41829	0.59792	0.54321	0.821109	12632	1	-0.41829
WDR11	4	0.023927	0.10169	1	1451	2	-0.33997	0.86055	0.78379	0.930689	16099	0	-0.33997
CFHR1	4	0.023931	0.10169	1	1452	3	-0.6162	0.87682	0.80927	0.940266	16452	0	-0.6162
PWWP2A	4	0.023938	0.10169	1	1453	3	-0.83269	0.96437	0.95355	0.999351	18239	0	-0.83269
C16orf54	4	0.023938	0.10169	1	1454	3	-0.77112	0.8238	0.73421	0.905229	15426	1	-0.77112
MBD3L2	4	0.02397	0.10169	1	1455	3	-0.96523	0.87841	0.81269	0.941358	16488	0	-0.96523
DCDC2B	4	0.023978	0.10169	1	1456	3	-0.78274	0.61414	0.55492	0.827078	12808	1	-0.78274
NME6	4	0.023988	0.10169	1	1457	2	-0.71272	0.88646	0.82612	0.948366	16658	0	-0.71272
METTL14	4	0.024029	0.10169	1	1458	2	-0.85079	0.86352	0.78762	0.931641	16167	0	-0.85079
RASA3	4	0.02409	0.10169	1	1459	3	-0.62054	0.77623	0.68948	0.896923	14684	1	-0.62054
PINLYP	4	0.024111	0.10169	1	1460	3	-1.3361	0.4599	0.43284	0.742043	11126	1	-1.3361
GLOD5	4	0.024131	0.10169	1	1461	1	0.3236	0.16254	0.15182	0.489726	5900	2	0.3236
RGPD4	4	0.024141	0.10169	1	1462	3	-0.60478	0.87152	0.79984	0.936707	16322	0	-0.60478
PLD3	4	0.024167	0.10169	1	1463	3	-0.89038	0.42866	0.40697	0.735912	10560	1	-0.89038
LOC100506422	4	0.024168	0.10169	1	1464	2	-0.53242	0.83315	0.74327	0.908303	15600	1	-0.53242
CCDC74B	4	0.024233	0.10169	1	1465	2	-0.50971	0.55548	0.51452	0.799271	12257	1	-0.50971
PDE10A	4	0.024246	0.10169	1	1466	3	-0.65765	0.96397	0.95271	0.999076	18226	0	-0.65765
HAX1	4	0.024249	0.10169	1	1467	2	-0.43677	0.72991	0.64512	0.873397	14067	1	-0.43677
OXA1L	4	0.024284	0.10169	1	1468	2	0.089384	0.26205	0.24004	0.600888	7623	2	0.089384
KRTAP10-12	4	0.024297	0.10169	1	1469	3	-0.69784	0.96174	0.94937	0.997542	18174	0	-0.69784
OXNAD1	4	0.024335	0.10169	1	1470	2	-0.18567	0.66638	0.58893	0.844387	13312	1	-0.18567
RNF13	4	0.024348	0.10169	1	1471	3	-0.93404	0.44304	0.42267	0.740898	10807	1	-0.93404
PIH1D3	4	0.024373	0.10169	1	1472	3	-0.91966	0.97965	0.97335	1	18550	0	-0.91966
USB1	4	0.024421	0.10169	1	1473	2	-0.38124	0.36475	0.34152	0.694488	9389	2	-0.38124
PIH1D2	4	0.024455	0.10169	1	1474	3	-0.89519	0.66671	0.58893	0.844387	13317	1	-0.89519
TOB2	4	0.024469	0.10169	1	1475	3	-0.94701	0.50292	0.48336	0.776466	11858	1	-0.94701
ATP1B2	4	0.024488	0.10169	1	1476	2	-0.26397	0.35974	0.33471	0.68811	9292	2	-0.26397
C9orf78	4	0.024502	0.10169	1	1477	3	-0.86674	0.6357	0.5771	0.842367	12998	1	-0.86674
USP17L28	4	0.024535	0.10169	1	1478	3	-2.1765	0.073683	0.055939	0.323049	3271	1	-2.1765
ZSCAN5B	4	0.024539	0.10169	1	1479	1	0.42674	0.084447	0.063926	0.337181	3622	3	0.42674
RSAD1	4	0.024549	0.10169	1	1480	3	-0.75502	0.93718	0.90704	0.981884	17654	0	-0.75502
RGMA	3	0.024556	0.08503	1	1481	3	-0.80924	0.97544	0.96972	1	18477	0	-0.80924
CAPSL	4	0.02459	0.10169	1	1482	3	-0.92599	0.92065	0.88181	0.972697	17330	0	-0.92599
USP17L18	4	0.024598	0.10169	1	1483	2	-0.88389	0.79111	0.704	0.900544	14899	1	-0.88389
SLC5A5	4	0.024628	0.10169	1	1484	3	-0.77094	0.52721	0.49118	0.776771	12043	1	-0.77094
CHAT	4	0.024633	0.10169	1	1485	3	-0.68503	0.1925	0.17983	0.534022	6397	1	-0.68503
SLC37A2	4	0.024666	0.1019	1	1486	2	-0.16682	0.39965	0.37928	0.721724	10023	2	-0.16682
SCN11A	4	0.024706	0.1019	1	1487	3	-0.89752	0.81108	0.71722	0.901776	15208	1	-0.89752
GPALPP1	4	0.024743	0.1019	1	1488	1	0.1916	0.3162	0.28815	0.641879	8576	2	0.1916
BTLA	4	0.024794	0.1019	1	1489	1	-0.094879	0.74685	0.6556	0.873414	14292	1	-0.094879
ERICH6B	4	0.024821	0.1019	1	1490	3	-0.46906	0.96425	0.95314	0.999143	18234	0	-0.46906
EIF4G3	4	0.024881	0.1019	1	1491	2	-0.53172	0.15628	0.14667	0.482722	5773	2	-0.53172
LDHA	4	0.024904	0.1019	1	1492	3	-0.86069	0.69521	0.61253	0.858203	13634	1	-0.86069
PPP1R14A	4	0.024947	0.10248	1	1493	2	-0.83781	0.74744	0.6556	0.873414	14301	1	-0.83781
KSR1	4	0.024947	0.10248	1	1494	1	-0.14889	0.16284	0.15182	0.489726	5909	1	-0.14889
SCLT1	4	0.024947	0.10248	1	1495	2	0.1282	0.24934	0.23249	0.597051	7407	2	0.1282
KIAA1328	4	0.024972	0.10308	1	1496	2	-0.52848	0.74154	0.65162	0.873414	14227	1	-0.52848
WDR45	4	0.024977	0.10308	1	1497	3	-0.57786	0.398	0.37808	0.721047	9988	1	-0.57786
LGI2	4	0.024982	0.10308	1	1498	3	-1.0026	0.57311	0.52243	0.803209	12417	1	-1.0026
KRTAP10-3	4	0.025039	0.10308	1	1499	3	-0.49177	0.92764	0.89422	0.97797	17474	0	-0.49177
MRPS30	4	0.025049	0.10308	1	1500	2	-0.36991	0.75553	0.66084	0.876008	14413	1	-0.36991
GPR22	4	0.025087	0.10308	1	1501	2	-0.80241	0.47192	0.446	0.747901	11362	1	-0.80241
SUSD5	4	0.025105	0.10308	1	1502	3	-0.71643	0.9763	0.9706	1	18501	0	-0.71643
CCRN4L	4	0.025105	0.10308	1	1503	2	-0.69103	0.83074	0.7368	0.905893	15559	1	-0.69103
AMBN	4	0.025124	0.10308	1	1504	2	-0.19986	0.33565	0.30728	0.657372	8910	2	-0.19986
FRAS1	4	0.025151	0.10308	1	1505	1	0.52721	0.096488	0.07655	0.363392	3986	3	0.52721
OR2B6	4	0.025153	0.10308	1	1506	3	-0.56603	0.87532	0.80573	0.938943	16412	0	-0.56603
SDS	4	0.025162	0.10308	1	1507	3	-1.1008	0.97667	0.9706	1	18510	0	-1.1008
CELA3B	4	0.025174	0.10308	1	1508	3	-0.94284	0.58839	0.5367	0.816545	12549	1	-0.94284
GBP6	4	0.025181	0.10308	1	1509	3	-0.90844	0.17113	0.16337	0.514216	6043	1	-0.90844
KLHL7	4	0.025202	0.10308	1	1510	2	-0.12345	0.45696	0.43284	0.742043	11063	2	-0.12345
SHISA2	4	0.025216	0.10308	1	1511	2	-0.77795	0.066991	0.048722	0.301402	3045	1	-0.77795
NTSR1	4	0.025229	0.10308	1	1512	3	-0.45614	0.24619	0.23003	0.594915	7357	1	-0.45614
GRM3	4	0.025252	0.10363	1	1513	3	-0.5731	0.91919	0.88104	0.972697	17294	0	-0.5731
TBC1D5	4	0.025253	0.10363	1	1514	3	-0.96283	0.9278	0.89422	0.97797	17479	0	-0.96283
STBD1	4	0.025257	0.10363	1	1515	3	-0.87659	0.83296	0.74327	0.908303	15594	1	-0.87659
PRR35	4	0.025293	0.10363	1	1516	3	-0.7515	0.95649	0.94072	0.994624	18074	0	-0.7515
INPP5K	4	0.025304	0.10363	1	1517	3	-0.45799	0.72758	0.64512	0.873397	14041	1	-0.45799
CALY	4	0.025355	0.10384	1	1518	1	-0.34226	0.5175	0.48859	0.776466	11979	1	-0.34226
BIK	4	0.025406	0.10384	1	1519	2	0.12788	0.26594	0.24847	0.611024	7702	2	0.12788
NOMO2	4	0.025415	0.10384	1	1520	3	-1.0207	0.79528	0.71187	0.900544	14948	1	-1.0207
LUZP6	4	0.025457	0.10384	1	1521	2	-0.1414	0.37389	0.35049	0.700583	9549	2	-0.1414
ANKRD60	4	0.025594	0.10384	1	1522	3	-0.81219	0.96951	0.96181	1	18364	0	-0.81219
FSIP2	4	0.025607	0.10384	1	1523	3	-0.92674	0.94649	0.92595	0.990238	17861	0	-0.92674
C15orf27	4	0.025626	0.10384	1	1524	3	-1.0565	0.1586	0.14997	0.489513	5839	1	-1.0565
OR4K14	4	0.02564	0.10384	1	1525	3	-0.54053	0.84386	0.75501	0.911576	15798	1	-0.54053
MAFB	4	0.025668	0.10407	1	1526	2	-0.45325	0.80142	0.71455	0.900544	15048	1	-0.45325
USH2A	3	0.025693	0.086879	1	1527	3	-0.63699	0.97431	0.96851	1	18459	0	-0.63699
PSPC1	4	0.025741	0.10407	1	1528	3	-1.2566	0.97643	0.9706	1	18506	0	-1.2566
TAS2R43	4	0.025756	0.10407	1	1529	3	-0.91534	0.97821	0.97199	1	18530	0	-0.91534
IL11	4	0.025763	0.10407	1	1530	1	0.36196	0.35267	0.32393	0.673701	9186	2	0.36196
SSX4	4	0.025789	0.10466	1	1531	3	-0.83188	0.96613	0.9571	1	18290	0	-0.83188
FAM81A	4	0.02579	0.10466	1	1532	3	-0.87213	0.36657	0.34433	0.695201	9421	1	-0.87213
GPR141	4	0.025795	0.10466	1	1533	3	-0.82031	0.97133	0.9638	1	18401	0	-0.82031
AOC3	4	0.025807	0.10466	1	1534	3	-0.8893	0.95703	0.94119	0.994737	18086	0	-0.8893
CYP3A43	4	0.025817	0.10466	1	1535	2	-0.59006	0.84633	0.75628	0.912299	15842	1	-0.59006
TIMP2	4	0.025848	0.10466	1	1536	3	-1.121	0.96498	0.95517	0.999351	18263	0	-1.121
NDUFAF1	4	0.025865	0.10489	1	1537	2	-0.14569	0.0065333	0.0029289	0.086397	639	2	-0.14569
TFB1M	4	0.025882	0.10489	1	1538	3	-0.99823	0.86223	0.78633	0.931094	16142	0	-0.99823
GJA3	4	0.025916	0.10489	1	1539	3	-0.59676	0.96777	0.95895	1	18323	0	-0.59676
PPY	4	0.025956	0.10489	1	1540	3	-0.6929	0.42544	0.40427	0.733664	10498	1	-0.6929
CENPQ	4	0.025967	0.10489	1	1541	1	0.5712	0.045271	0.028471	0.23509	2316	3	0.5712
CGNL1	4	0.026018	0.10489	1	1542	1	0.24292	0.11625	0.099109	0.409704	4575	3	0.24292
ERG	4	0.026051	0.10512	1	1543	3	-0.49225	0.86787	0.79504	0.933199	16252	0	-0.49225
MUC7	4	0.026087	0.10512	1	1544	2	-0.31062	0.23844	0.22126	0.584344	7215	2	-0.31062
DPYD	3	0.026103	0.09001	1	1545	1	1.0027	0.09051	0.069281	0.354284	3802	2	1.0027
APOBEC3H	4	0.026115	0.10512	1	1546	2	-0.55603	0.75724	0.66478	0.879766	14431	1	-0.55603
CDC25A	4	0.02612	0.10512	1	1547	1	0.45984	0.0054725	0.0023819	0.077979	568	3	0.45984
DYNC1LI2	4	0.026171	0.10512	1	1548	2	-0.13294	0.27446	0.2546	0.618063	7852	2	-0.13294
MAPK6	4	0.026221	0.10512	1	1549	2	-0.28588	0.48745	0.46649	0.762394	11669	1	-0.28588
MRPS23	4	0.026298	0.10512	1	1550	3	-0.57943	0.60672	0.54976	0.822657	12738	1	-0.57943
C14orf169	4	0.026354	0.10512	1	1551	3	-0.84182	0.72016	0.63603	0.870084	13951	1	-0.84182
CCDC160	4	0.026366	0.10512	1	1552	3	-0.56496	0.96624	0.9571	1	18296	0	-0.56496
OR11G2	4	0.026366	0.10512	1	1553	3	-0.54846	0.47793	0.45244	0.751193	11482	1	-0.54846
TEX40	4	0.026374	0.10512	1	1554	2	0.45916	0.0081834	0.0039746	0.100629	747	2	0.45916
C6orf141	4	0.02642	0.10512	1	1555	3	-0.87883	0.3039	0.28317	0.638773	8337	1	-0.87883
PSMA1	4	0.026466	0.10512	1	1556	3	-0.79583	0.79556	0.71187	0.900544	14955	1	-0.79583
GRTP1	4	0.026476	0.10512	1	1557	1	0.46143	0.057894	0.041	0.283545	2765	3	0.46143
IDH3G	4	0.026527	0.10512	1	1558	2	-0.51263	0.27248	0.25278	0.616559	7815	1	-0.51263
PEX13	4	0.026545	0.10512	1	1559	3	-0.65359	0.92378	0.88735	0.975655	17391	0	-0.65359
ECT2	4	0.026546	0.10512	1	1560	2	-0.57904	0.14517	0.1273	0.445925	5434	2	-0.57904
KAT5	4	0.026565	0.10512	1	1561	2	-1.3507	0.79113	0.704	0.900544	14900	1	-1.3507
PIEZO2	4	0.026578	0.10512	1	1562	2	-0.016326	0.10537	0.085273	0.38316	4247	1	-0.016326
KALRN	4	0.026584	0.10512	1	1563	3	-0.83879	0.60065	0.54581	0.821246	12661	1	-0.83879
RNASE6	4	0.02668	0.1056	1	1564	2	0.50873	0.02511	0.017063	0.19486	1671	2	0.50873
SOCS3	4	0.026717	0.10583	1	1565	3	-0.65425	0.10446	0.084764	0.3816	4224	1	-0.65425
SPRR2A	4	0.026731	0.10583	1	1566	1	0.0056831	0.72917	0.64512	0.873397	14058	1	0.0056831
RAP1GAP2	4	0.026782	0.10584	1	1567	2	-0.24063	0.8533	0.77587	0.926598	15973	1	-0.24063
MROH5	4	0.026801	0.10584	1	1568	3	-0.45263	0.54161	0.5002	0.786417	12144	1	-0.45263
STRADB	4	0.026811	0.10584	1	1569	3	-0.59805	0.75409	0.65825	0.874509	14385	1	-0.59805
GPR35	4	0.026851	0.10863	1	1570	3	-0.56601	0.35941	0.33363	0.686761	9285	1	-0.56601
GRIK4	4	0.02688	0.10863	1	1571	3	-0.75655	0.89774	0.84178	0.953634	16883	0	-0.75655
CTSH	4	0.026884	0.10863	1	1572	1	-0.010951	0.15681	0.14667	0.482722	5792	1	-0.010951
DACT1	4	0.026914	0.10863	1	1573	3	-0.8061	0.54101	0.5002	0.786417	12140	1	-0.8061
MYLPF	4	0.026935	0.1092	1	1574	1	0.28582	0.29655	0.27452	0.635413	8211	2	0.28582
FAM49B	3	0.026946	0.090756	1	1575	1	0.066755	0.6578	0.55607	0.828337	13218	1	0.066755
TNFAIP8L2-SCNM1	4	0.026986	0.1092	1	1576	3	-1.0848	0.74343	0.6543	0.873414	14246	1	-1.0848
C1orf167	4	0.027004	0.1092	1	1577	3	-0.68143	0.87636	0.80927	0.940266	16440	0	-0.68143
ZNF146	4	0.027036	0.1092	1	1578	1	-0.050459	0.67967	0.59679	0.847504	13432	1	-0.050459
ZNF786	4	0.027076	0.1092	1	1579	2	-0.29099	0.32496	0.29868	0.650924	8730	2	-0.29099
ODF2	4	0.027087	0.1092	1	1580	3	-0.77242	0.72176	0.63732	0.871471	13970	1	-0.77242
CEP295NL	4	0.027104	0.1092	1	1581	2	-0.41258	0.25532	0.23547	0.597051	7499	1	-0.41258
KIAA1467	4	0.027134	0.1092	1	1582	3	-0.83223	0.62732	0.56665	0.836346	12925	1	-0.83223
TM6SF2	4	0.027138	0.1092	1	1583	1	0.58233	0.032928	0.021876	0.218134	1915	3	0.58233
CTSG	4	0.027156	0.1092	1	1584	2	-0.66537	0.31447	0.28615	0.638773	8551	1	-0.66537
TGM5	4	0.027164	0.1092	1	1585	3	-0.87222	0.87439	0.80455	0.938033	16392	0	-0.87222
TPD52L2	4	0.027169	0.1092	1	1586	3	-0.60588	0.7461	0.6556	0.873414	14284	1	-0.60588
SP7	4	0.02724	0.1092	1	1587	2	-0.68638	0.7472	0.6556	0.873414	14296	1	-0.68638
CCDC168	4	0.027268	0.1092	1	1588	3	-1.8176	0.82738	0.7355	0.905229	15505	1	-1.8176
CD300LG	4	0.027293	0.1092	1	1589	3	-1.2229	0.21931	0.20488	0.562469	6858	1	-1.2229
CERCAM	4	0.027294	0.1092	1	1590	2	-0.30169	0.44676	0.42415	0.740898	10874	2	-0.30169
DPYSL4	4	0.027363	0.10975	1	1591	3	-1.004	0.27066	0.25102	0.61467	7788	1	-1.004
LOC388436	4	0.02738	0.10975	1	1592	3	-0.98526	0.68967	0.60601	0.852755	13558	1	-0.98526
RHBDL2	4	0.027419	0.10975	1	1593	2	-0.70096	0.6385	0.5771	0.842367	13027	1	-0.70096
DAZ2	4	0.027431	0.10975	1	1594	3	-1.3596	0.95397	0.93513	0.992287	18013	0	-1.3596
HIVEP2	4	0.027449	0.10975	1	1595	3	-0.97667	0.94328	0.91939	0.987371	17792	0	-0.97667
ADAM19	4	0.027495	0.10975	1	1596	2	-0.6544	0.37224	0.34771	0.696987	9514	2	-0.6544
IZUMO3	4	0.027505	0.10975	1	1597	3	-1.1074	0.94143	0.91691	0.986316	17751	0	-1.1074
PPTC7	4	0.027562	0.10975	1	1598	2	-0.52884	0.4926	0.47553	0.77058	11758	2	-0.52884
TSC1	4	0.027584	0.10975	1	1599	3	-1.6612	0.85906	0.78251	0.929855	16078	0	-1.6612
NPEPL1	4	0.027597	0.10975	1	1600	1	0.50208	0.091208	0.072392	0.359228	3830	3	0.50208
PLCD4	4	0.027667	0.10975	1	1601	2	-0.66039	0.46668	0.4421	0.744748	11252	1	-0.66039
CACNB1	4	0.02768	0.10975	1	1602	3	-0.85412	0.35411	0.32605	0.676335	9203	1	-0.85412
RSRP1	4	0.027685	0.10975	1	1603	3	-0.4762	0.90215	0.84873	0.955781	16974	0	-0.4762
FCAR	4	0.027698	0.10975	1	1604	2	0.026769	0.16221	0.15182	0.489726	5894	2	0.026769
HRG	4	0.027734	0.10975	1	1605	2	-0.31513	0.26858	0.24847	0.611024	7757	2	-0.31513
S100A12	4	0.027748	0.10975	1	1606	3	-1.3721	0.94192	0.91691	0.986316	17764	0	-1.3721
HYDIN	4	0.0278	0.10975	1	1607	3	-0.58609	0.91906	0.88104	0.972697	17291	0	-0.58609
HHLA2	4	0.027821	0.10975	1	1608	3	-0.97453	0.014064	0.0080806	0.13742	1118	1	-0.97453
PDCD2L	4	0.027851	0.10975	1	1609	3	-0.57816	0.83483	0.74327	0.908303	15633	1	-0.57816
CFLAR	4	0.02786	0.10975	1	1610	3	-1.3236	0.78123	0.69473	0.900327	14749	1	-1.3236
ZNF830	4	0.027872	0.10975	1	1611	3	-1.4882	0.962	0.94937	0.997542	18181	0	-1.4882
ADIRF	4	0.027888	0.10975	1	1612	2	-0.75541	0.62501	0.56538	0.836346	12901	1	-0.75541
NOBOX	4	0.027907	0.10975	1	1613	3	-0.64758	0.72222	0.63862	0.872377	13975	1	-0.64758
ARID1B	4	0.027933	0.10975	1	1614	3	-0.68054	0.92783	0.89422	0.97797	17482	0	-0.68054
ZNF671	4	0.027953	0.10975	1	1615	2	-0.35502	0.66369	0.58633	0.842367	13284	1	-0.35502
NRG3	4	0.028004	0.10975	1	1616	1	0.14143	0.46483	0.44085	0.744748	11214	2	0.14143
SBK1	4	0.028004	0.10975	1	1617	3	-0.74491	0.96507	0.95517	0.999351	18266	0	-0.74491
LMNB1	4	0.028055	0.10975	1	1618	2	-0.31547	0.84132	0.74848	0.90868	15748	1	-0.31547
BCLAF1	3	0.028057	0.096232	1	1619	3	-0.57134	0.97194	0.96451	1	18420	0	-0.57134
ESYT3	4	0.028075	0.10975	1	1620	3	-0.74319	0.9439	0.92001	0.987648	17803	0	-0.74319
MYCBPAP	4	0.028081	0.10975	1	1621	3	-1.3813	0.45772	0.43284	0.742043	11082	1	-1.3813
CHRNA2	4	0.028101	0.10975	1	1622	3	-1.0434	0.4597	0.43284	0.742043	11122	1	-1.0434
UMOD	4	0.02811	0.10975	1	1623	2	-0.32442	0.48674	0.46525	0.761732	11659	2	-0.32442
GLT6D1	4	0.028129	0.10975	1	1624	2	-0.84276	0.60131	0.54581	0.821246	12668	1	-0.84276
OR4Q3	4	0.028131	0.10975	1	1625	1	0.008824	0.12095	0.10325	0.417533	4720	2	0.008824
KRTAP5-5	3	0.028154	0.096919	1	1626	3	-0.92764	0.97185	0.96416	1	18416	0	-0.92764
ADCY2	4	0.028206	0.10975	1	1627	3	-0.73292	0.58096	0.52888	0.809083	12477	1	-0.73292
ZDHHC4	4	0.028206	0.10975	1	1628	2	-0.68971	0.4417	0.42147	0.740898	10780	1	-0.68971
NCKAP1	4	0.028206	0.10975	1	1629	3	-1.006	0.94241	0.91753	0.986755	17776	0	-1.006
RNF148	4	0.028207	0.10975	1	1630	1	0.0153	0.13846	0.11907	0.431405	5235	1	0.0153
LRRC57	4	0.028231	0.10975	1	1631	3	-1.0691	0.36992	0.34544	0.695201	9466	1	-1.0691
OR1L6	4	0.028269	0.10975	1	1632	3	-0.80369	0.27935	0.26111	0.627427	7933	1	-0.80369
MAP1S	4	0.028309	0.11035	1	1633	2	0.16548	0.27881	0.25927	0.624957	7923	2	0.16548
FAM86B1	4	0.028315	0.11035	1	1634	3	-0.94725	0.93908	0.91176	0.984817	17699	0	-0.94725
FAM131C	4	0.02832	0.11035	1	1635	3	-0.7578	0.89423	0.83666	0.951612	16820	0	-0.7578
NCMAP	4	0.028341	0.11035	1	1636	3	-0.5643	0.79367	0.70664	0.900544	14933	1	-0.5643
UGT2B17	4	0.028352	0.11035	1	1637	2	-0.87543	0.917	0.87692	0.971108	17259	0	-0.87543
KLHL38	4	0.028407	0.11097	1	1638	3	-0.7292	0.92136	0.88261	0.973131	17343	0	-0.7292
DPT	4	0.028415	0.11097	1	1639	3	-0.78511	0.92201	0.88338	0.973133	17356	0	-0.78511
SSX5	4	0.02842	0.11097	1	1640	3	-1.0402	0.86135	0.78633	0.931094	16119	0	-1.0402
DRGX	4	0.028449	0.11097	1	1641	2	-0.27548	0.407	0.3868	0.724083	10174	2	-0.27548
ID4	4	0.028462	0.11097	1	1642	2	-0.39222	0.093932	0.074241	0.361928	3915	1	-0.39222
L1CAM	4	0.028541	0.11097	1	1643	3	-0.91804	0.49936	0.47938	0.772756	11836	1	-0.91804
TSPAN13	4	0.028551	0.11156	1	1644	3	-0.98921	0.89087	0.83561	0.951612	16757	0	-0.98921
MTFR1L	4	0.028563	0.11156	1	1645	1	0.086216	0.26695	0.24847	0.611024	7722	2	0.086216
FRS2	3	0.028565	0.097761	1	1646	2	-0.8661	0.87983	0.8425	0.954101	16510	0	-0.8661
TRAP1	4	0.028585	0.11156	1	1647	3	-1.1049	0.9476	0.9265	0.990238	17885	0	-1.1049
ARHGEF2	4	0.02864	0.11179	1	1648	2	-0.44718	0.69829	0.61763	0.862255	13667	1	-0.44718
COMMD3-BMI1	4	0.028702	0.11179	1	1649	3	-0.81039	0.89709	0.84076	0.95327	16873	0	-0.81039
DNMT3A	4	0.028703	0.11179	1	1650	3	-0.83569	0.75065	0.6556	0.873414	14339	1	-0.83569
BHLHB9	4	0.028716	0.11179	1	1651	1	-0.19851	0.45332	0.4292	0.742043	11001	1	-0.19851
C17orf77	4	0.028757	0.11179	1	1652	3	-0.8178	0.97712	0.97087	1	18516	0	-0.8178
LMCD1	4	0.028767	0.11179	1	1653	1	0.22854	0.47733	0.45244	0.751193	11471	2	0.22854
PCP4	4	0.028809	0.11179	1	1654	2	-0.6499	0.4816	0.45743	0.754626	11555	1	-0.6499
NEIL1	4	0.028818	0.11203	1	1655	3	-0.56096	0.12922	0.11084	0.420709	4956	1	-0.56096
SPCS2	4	0.028828	0.11203	1	1656	3	-0.86948	0.27614	0.25547	0.619549	7879	1	-0.86948
ZCCHC12	4	0.028868	0.11203	1	1657	1	0.18698	0.19277	0.17983	0.534022	6399	1	0.18698
PLIN5	4	0.028887	0.11203	1	1658	2	-0.56776	0.93528	0.90432	0.980488	17617	0	-0.56776
ANKRD32	4	0.028897	0.11263	1	1659	3	-1.141	0.9648	0.95517	0.999351	18253	0	-1.141
SERPINF1	4	0.028916	0.11287	1	1660	3	-0.64273	0.77293	0.68688	0.89632	14643	1	-0.64273
TTC36	4	0.028919	0.11287	1	1661	1	0.42102	0.20474	0.19325	0.557408	6610	2	0.42102
PLEKHA6	4	0.028944	0.11287	1	1662	3	-0.68214	0.50881	0.48726	0.776466	11902	1	-0.68214
SEPN1	4	0.028954	0.11287	1	1663	3	-0.6928	0.45828	0.43284	0.742043	11095	1	-0.6928
OR2L2	4	0.029021	0.11287	1	1664	2	0.2508	0.093686	0.073783	0.360156	3913	2	0.2508
FLRT3	4	0.029083	0.11287	1	1665	2	-0.28936	0.38589	0.36228	0.70447	9778	2	-0.28936
PCDHA10	4	0.029097	0.11287	1	1666	2	-0.12896	0.16629	0.15544	0.495609	5955	2	-0.12896
PRPF4B	4	0.029097	0.11287	1	1667	2	-0.49598	0.86755	0.79504	0.933199	16242	0	-0.49598
RNF123	4	0.029142	0.11287	1	1668	3	-0.91881	0.076233	0.057866	0.325537	3349	1	-0.91881
CCDC85C	4	0.029224	0.11287	1	1669	2	-0.18545	0.562	0.51719	0.800169	12306	1	-0.18545
SP110	4	0.02924	0.11287	1	1670	3	-0.75524	0.82029	0.73163	0.905229	15371	1	-0.75524
CYP26B1	4	0.029326	0.11567	1	1671	3	-0.51015	0.75085	0.6556	0.873414	14342	1	-0.51015
ANGPT1	4	0.029334	0.11567	1	1672	3	-0.52995	0.89438	0.83666	0.951612	16822	0	-0.52995
ZNF208	4	0.029348	0.11567	1	1673	2	-0.5854	0.41609	0.39586	0.730149	10332	2	-0.5854
MOXD1	4	0.029446	0.11567	1	1674	2	-0.27082	0.17197	0.16337	0.514216	6060	2	-0.27082
USHBP1	4	0.029478	0.11567	1	1675	3	-0.7394	0.84597	0.75501	0.911576	15834	1	-0.7394
HDLBP	4	0.029478	0.11567	1	1676	3	-0.73338	0.96159	0.94852	0.997542	18169	0	-0.73338
RAD51C	4	0.029496	0.11567	1	1677	3	-1.1338	0.89032	0.83461	0.951612	16747	0	-1.1338
SLC35B1	4	0.029544	0.11592	1	1678	3	-1.0106	0.97239	0.96445	1	18427	0	-1.0106
RIC8A	4	0.029545	0.11592	1	1679	2	-1.114	0.6454	0.57846	0.842367	13087	1	-1.114
CSN3	4	0.029559	0.11592	1	1680	3	-0.85144	0.59111	0.5393	0.819579	12567	1	-0.85144
SCARA5	4	0.029565	0.11592	1	1681	2	-0.42078	0.61877	0.56143	0.833531	12841	1	-0.42078
TP53TG3D	4	0.029631	0.11868	1	1682	2	-0.88292	0.89898	0.84476	0.954182	16908	0	-0.88292
PDGFC	4	0.029682	0.11868	1	1683	1	0.52143	0.12556	0.10972	0.420709	4853	3	0.52143
PSMA6	4	0.029683	0.11868	1	1684	2	-0.08208	0.013954	0.0080044	0.136978	1107	2	-0.08208
PSMB4	4	0.029686	0.11868	1	1685	3	-2.1059	0.57861	0.52628	0.806659	12461	1	-2.1059
OR7A17	4	0.029696	0.11868	1	1686	3	-0.70425	0.97091	0.96348	1	18390	0	-0.70425
SIMC1	4	0.029762	0.11868	1	1687	3	-0.76747	0.8292	0.7355	0.905229	15533	1	-0.76747
TIMM17A	4	0.029786	0.11868	1	1688	3	-0.60157	0.55508	0.51192	0.797769	12254	1	-0.60157
OR9G1	4	0.029834	0.11868	1	1689	2	-0.16669	0.6787	0.59679	0.847504	13422	1	-0.16669
DGKG	4	0.02987	0.11868	1	1690	3	-0.95912	0.82916	0.7355	0.905229	15531	1	-0.95912
SSBP3	4	0.029884	0.11868	1	1691	3	-2.3447	0.80517	0.71591	0.900544	15101	1	-2.3447
SCG2	4	0.029885	0.11868	1	1692	2	-0.61907	0.49113	0.47166	0.766906	11737	1	-0.61907
TBC1D14	4	0.029891	0.11868	1	1693	2	-0.4991	0.90225	0.84873	0.955781	16977	0	-0.4991
C9	4	0.029907	0.11868	1	1694	3	-0.57762	0.91294	0.86654	0.964079	17186	0	-0.57762
HSPA13	4	0.029987	0.1189	1	1695	2	0.3515	0.097058	0.076978	0.363392	4002	2	0.3515
ZCCHC11	4	0.030063	0.1189	1	1696	2	-0.47511	0.049399	0.03445	0.262946	2470	1	-0.47511
BACH1	4	0.030063	0.1189	1	1697	3	-0.44286	0.95511	0.93719	0.992923	18043	0	-0.44286
SRF	4	0.030088	0.1189	1	1698	3	-0.65333	0.18464	0.17345	0.526592	6286	1	-0.65333
RPS8	4	0.030095	0.1189	1	1699	2	-2.0647	0.041493	0.026926	0.229014	2212	1	-2.0647
MX2	4	0.030138	0.1189	1	1700	3	-0.69711	0.95943	0.94722	0.997542	18133	0	-0.69711
DAPK2	4	0.030139	0.1189	1	1701	1	-0.042871	0.54695	0.50412	0.788754	12191	1	-0.042871
SSBP4	4	0.03015	0.1189	1	1702	3	-1.1373	0.98007	0.97389	1	18558	0	-1.1373
ASNSD1	4	0.030202	0.11915	1	1703	3	-0.80519	0.90776	0.85654	0.959158	17070	0	-0.80519
LEPROT	4	0.030241	0.11915	1	1704	2	-0.69938	0.42661	0.40427	0.733664	10523	1	-0.69938
MAMSTR	4	0.030291	0.1194	1	1705	1	0.24126	0.41869	0.39745	0.730149	10368	2	0.24126
RPL39L	4	0.030319	0.1194	1	1706	3	-0.84771	0.49665	0.47938	0.772756	11819	1	-0.84771
SMG9	4	0.030339	0.1194	1	1707	2	-0.72298	0.90788	0.85654	0.959158	17072	0	-0.72298
SCD	3	0.030349	0.10217	1	1708	2	-0.78678	0.72895	0.62853	0.869968	14054	1	-0.78678
MRPS10	4	0.030369	0.1194	1	1709	2	-0.20084	0.36595	0.34433	0.695201	9408	2	-0.20084
OR2B2	4	0.030386	0.1194	1	1710	3	-0.5794	0.48068	0.45493	0.753036	11537	1	-0.5794
VPS13A	4	0.030444	0.1194	1	1711	2	0.049696	0.19507	0.18218	0.539173	6441	2	0.049696
PSMA2	4	0.030456	0.1194	1	1712	3	-1.4031	0.64578	0.57978	0.842367	13093	1	-1.4031
CPNE3	4	0.030534	0.1194	1	1713	3	-1.4776	0.69636	0.61509	0.860408	13645	1	-1.4776
CHRNB2	4	0.030541	0.1194	1	1714	3	-1.0129	0.56599	0.51719	0.800169	12339	1	-1.0129
CBX8	4	0.030571	0.1194	1	1715	2	0.10122	0.18996	0.17776	0.532324	6359	2	0.10122
FDXR	4	0.030647	0.1194	1	1716	2	-0.92775	0.70067	0.62033	0.865399	13695	1	-0.92775
MYCBP2	4	0.03066	0.1194	1	1717	2	-0.82395	0.92053	0.88181	0.972697	17325	0	-0.82395
SPAG6	4	0.030698	0.1194	1	1718	1	-0.0063641	0.89612	0.83872	0.952081	16848	0	-0.0063641
CAND2	4	0.03072	0.1194	1	1719	2	-0.63684	0.55799	0.51452	0.799271	12277	1	-0.63684
U2AF1	4	0.030745	0.1194	1	1720	2	-2.8245	0.3719	0.34771	0.696987	9508	1	-2.8245
OR51F2	4	0.030748	0.1194	1	1721	2	-0.33902	0.95438	0.93566	0.992411	18023	0	-0.33902
PDHX	4	0.030753	0.1194	1	1722	3	-0.85455	0.87327	0.80226	0.937187	16366	0	-0.85455
BTN3A3	4	0.030788	0.1194	1	1723	3	-0.61483	0.5676	0.51851	0.800169	12355	1	-0.61483
ANPEP	4	0.030799	0.1194	1	1724	2	-1.022	0.46336	0.43821	0.744748	11191	1	-1.022
C15orf53	4	0.030815	0.1194	1	1725	3	-0.41614	0.95417	0.93566	0.992411	18019	0	-0.41614
FYB	4	0.030826	0.1194	1	1726	3	-1.3243	0.32939	0.30356	0.65559	8815	1	-1.3243
KBTBD8	4	0.030837	0.1194	1	1727	3	-0.82789	0.49322	0.47553	0.77058	11779	1	-0.82789
DEFB1	4	0.03085	0.1194	1	1728	3	-0.82476	0.1705	0.16337	0.514216	6034	1	-0.82476
C6	4	0.03094	0.11969	1	1729	3	-0.48248	0.8562	0.77725	0.926598	16025	0	-0.48248
MIXL1	4	0.030941	0.11969	1	1730	3	-0.66543	0.86609	0.79136	0.932664	16215	0	-0.66543
GLG1	4	0.030945	0.11969	1	1731	3	-1.0972	0.88792	0.8283	0.949504	16692	0	-1.0972
NMT1	4	0.031053	0.11969	1	1732	3	-0.86688	0.89575	0.83872	0.952081	16843	0	-0.86688
HSD17B14	4	0.031062	0.11969	1	1733	2	-0.26734	0.3112	0.28615	0.638773	8480	2	-0.26734
PTX4	4	0.031104	0.11969	1	1734	2	0.037187	0.33173	0.30539	0.657372	8856	2	0.037187
FADS1	4	0.031108	0.11995	1	1735	2	-0.62882	0.80339	0.71591	0.900544	15072	1	-0.62882
RGS7	4	0.031155	0.11995	1	1736	2	-0.13989	0.85036	0.76418	0.917895	15920	1	-0.13989
KRT76	4	0.031204	0.12021	1	1737	3	-0.70374	0.93071	0.89937	0.979742	17536	0	-0.70374
IFT74	4	0.031205	0.12021	1	1738	3	-0.4015	0.72542	0.64383	0.873397	14023	1	-0.4015
SGOL2	4	0.031232	0.12021	1	1739	3	-0.5448	0.87274	0.80106	0.936707	16351	0	-0.5448
BSN	4	0.031246	0.12021	1	1740	3	-0.80743	0.24825	0.23249	0.597051	7392	1	-0.80743
ZCCHC3	4	0.031254	0.12021	1	1741	3	-1.3986	0.74779	0.6556	0.873414	14307	1	-1.3986
MTMR12	3	0.031373	0.10502	1	1742	2	-0.66265	0.13471	0.11039	0.420709	5104	1	-0.66265
SCRN1	4	0.031404	0.12044	1	1743	3	-0.60452	0.86737	0.79504	0.933199	16240	0	-0.60452
IFI35	4	0.031408	0.12044	1	1744	2	-0.079666	0.83313	0.74327	0.908303	15599	1	-0.079666
DEFB125	4	0.031434	0.12044	1	1745	3	-0.97552	0.94882	0.9287	0.990628	17911	0	-0.97552
EHHADH	4	0.031498	0.12044	1	1746	2	-0.79771	0.82518	0.7355	0.905229	15453	1	-0.79771
IQCJ-SCHIP1	4	0.03151	0.12044	1	1747	3	-0.78461	0.88575	0.8217	0.944484	16644	0	-0.78461
RGL2	4	0.031559	0.12044	1	1748	3	-0.81693	0.86452	0.79136	0.932664	16186	0	-0.81693
BRD2	4	0.031561	0.12044	1	1749	3	-0.41914	0.92671	0.89273	0.977401	17460	0	-0.41914
H2AFY	4	0.031592	0.12044	1	1750	3	-0.8572	0.34051	0.3093	0.657874	8981	1	-0.8572
ETV3L	4	0.031603	0.12044	1	1751	3	-0.56775	0.37512	0.3533	0.70318	9564	1	-0.56775
TMEM247	4	0.031611	0.12044	1	1752	3	-0.48715	0.011258	0.0062641	0.123696	955	1	-0.48715
UNC79	4	0.031662	0.12044	1	1753	1	0.15576	0.64401	0.57846	0.842367	13076	1	0.15576
C19orf70	4	0.031677	0.12044	1	1754	3	-1.1596	0.26811	0.24847	0.611024	7747	1	-1.1596
MROH2A	4	0.031681	0.12044	1	1755	2	-0.28003	0.52249	0.48991	0.776566	12014	1	-0.28003
SLC35E2	4	0.031713	0.12044	1	1756	2	0.50976	0.13663	0.11531	0.425033	5169	2	0.50976
PAICS	4	0.031743	0.12044	1	1757	3	-1.2103	0.68657	0.60337	0.852059	13528	1	-1.2103
ICE2	4	0.03177	0.12044	1	1758	3	-1.3489	0.10305	0.083773	0.3816	4183	1	-1.3489
SLC18A3	4	0.031839	0.12044	1	1759	3	-0.64715	0.9647	0.95477	0.999351	18251	0	-0.64715
CHTF8	4	0.031894	0.12044	1	1760	3	-0.78166	0.97708	0.97087	1	18515	0	-0.78166
PDK2	4	0.031916	0.12044	1	1761	2	-0.095889	0.83994	0.74848	0.90868	15722	1	-0.095889
ZNF761	4	0.031933	0.12044	1	1762	3	-0.61084	0.21368	0.20026	0.562469	6752	1	-0.61084
GPAA1	4	0.031966	0.12044	1	1763	2	-0.25156	0.83919	0.74848	0.90868	15711	1	-0.25156
NOSIP	4	0.032004	0.12044	1	1764	3	-0.59413	0.07162	0.054065	0.322048	3203	1	-0.59413
LONRF3	4	0.032043	0.1207	1	1765	2	-0.57059	0.59495	0.54187	0.820482	12604	1	-0.57059
LOC283710	4	0.032115	0.1207	1	1766	3	-0.55887	0.74088	0.65162	0.873414	14219	1	-0.55887
LGALS9C	4	0.032119	0.1207	1	1767	1	0.062293	0.30395	0.28317	0.638773	8339	2	0.062293
TMEM121	4	0.03212	0.1207	1	1768	2	-0.55629	0.16073	0.15182	0.489726	5875	2	-0.55629
PROC	4	0.032169	0.1207	1	1769	3	-0.57531	0.80309	0.71591	0.900544	15067	1	-0.57531
HIST1H4G	4	0.032187	0.1207	1	1770	3	-0.72877	0.90876	0.85937	0.960246	17096	0	-0.72877
DYNC2LI1	4	0.032231	0.1207	1	1771	3	-0.68184	0.74823	0.6556	0.873414	14314	1	-0.68184
MYBPH	4	0.03225	0.1207	1	1772	3	-0.58314	0.2267	0.20736	0.564941	7006	1	-0.58314
SNRPA1	3	0.03232	0.1084	1	1773	3	-0.68651	0.96768	0.96117	1	18321	0	-0.68651
MYOZ3	4	0.032322	0.1207	1	1774	2	-0.31978	0.6603	0.58633	0.842367	13245	1	-0.31978
RSG1	4	0.032335	0.1207	1	1775	2	-0.85397	0.39679	0.3765	0.720611	9972	1	-0.85397
LRCH2	4	0.032414	0.1207	1	1776	3	-0.90245	0.85688	0.77989	0.928761	16042	0	-0.90245
PLEKHH3	4	0.032423	0.1207	1	1777	1	0.22699	0.26761	0.24847	0.611024	7739	2	0.22699
HSDL1	4	0.032479	0.1207	1	1778	2	-0.21642	0.22282	0.20568	0.562469	6931	2	-0.21642
NDUFB10	4	0.032503	0.1207	1	1779	3	-0.54021	0.97953	0.97335	1	18546	0	-0.54021
TMEM60	4	0.032575	0.1207	1	1780	2	0.034818	0.22666	0.20736	0.564941	7003	2	0.034818
USP17L25	4	0.032579	0.1207	1	1781	3	-1.3953	0.3991	0.37808	0.721047	10011	1	-1.3953
FSD1L	4	0.032582	0.1207	1	1782	2	-0.38813	0.38164	0.35949	0.70447	9686	1	-0.38813
CDC25C	4	0.032592	0.1207	1	1783	3	-0.63871	0.8645	0.79136	0.932664	16185	0	-0.63871
ECHDC3	4	0.032626	0.1207	1	1784	3	-0.81304	0.83026	0.7368	0.905893	15548	1	-0.81304
TMEM205	4	0.032706	0.12099	1	1785	2	-0.88827	0.0511	0.034926	0.262946	2534	2	-0.88827
ETF1	4	0.032706	0.12099	1	1786	2	-2.8087	0.56583	0.51719	0.800169	12337	1	-2.8087
PTPN7	4	0.032721	0.12099	1	1787	3	-0.41008	0.90502	0.85166	0.956655	17024	0	-0.41008
CCL24	4	0.032727	0.12099	1	1788	3	-0.29189	0.9351	0.90432	0.980488	17613	0	-0.29189
CD52	4	0.032768	0.12099	1	1789	2	-0.50956	0.86433	0.79012	0.932664	16182	0	-0.50956
HTR1A	4	0.032778	0.12099	1	1790	1	-0.12226	0.65394	0.58502	0.842367	13179	1	-0.12226
PLD2	4	0.032799	0.12099	1	1791	3	-0.80342	0.98003	0.97389	1	18556	0	-0.80342
SMIM5	4	0.03282	0.12099	1	1792	2	-0.42887	0.58105	0.52888	0.809083	12479	1	-0.42887
ITFG1	4	0.032822	0.12099	1	1793	3	-1.0403	0.92793	0.89422	0.97797	17484	0	-1.0403
HS3ST4	4	0.032829	0.12099	1	1794	2	-0.043622	0.30819	0.28615	0.638773	8410	2	-0.043622
MCCC1	4	0.03283	0.12099	1	1795	2	-1.0951	0.12222	0.10535	0.420709	4756	1	-1.0951
URAD	4	0.03284	0.12099	1	1796	3	-0.61759	0.95933	0.94677	0.997542	18131	0	-0.61759
MAP4K2	4	0.032851	0.12099	1	1797	3	-0.53938	0.75006	0.6556	0.873414	14333	1	-0.53938
DOK4	4	0.032871	0.12099	1	1798	2	-0.54965	0.87262	0.80106	0.936707	16346	0	-0.54965
EIF2AK1	4	0.032879	0.12099	1	1799	2	-0.91867	0.71543	0.63472	0.870084	13884	1	-0.91867
RAB6A	4	0.032882	0.12099	1	1800	2	-0.2554	0.78554	0.70005	0.900544	14815	1	-0.2554
NR1D2	4	0.032902	0.12099	1	1801	2	-0.44113	0.40219	0.38244	0.721724	10075	2	-0.44113
ARSB	4	0.032911	0.12099	1	1802	3	-0.5399	0.71167	0.63343	0.870084	13834	1	-0.5399
ANKRD40	4	0.03293	0.12099	1	1803	3	-0.5641	0.96186	0.94937	0.997542	18177	0	-0.5641
RABIF	4	0.032949	0.12099	1	1804	2	-0.62432	0.69191	0.60989	0.855824	13590	1	-0.62432
EHD2	4	0.032949	0.12099	1	1805	3	-0.96996	0.72255	0.63862	0.872377	13981	1	-0.96996
SPX	4	0.032981	0.12099	1	1806	1	-0.050486	0.20273	0.19253	0.557408	6579	1	-0.050486
ALG10B	4	0.033057	0.12099	1	1807	1	0.21601	0.42962	0.4093	0.73816	10581	2	0.21601
VPS53	4	0.033068	0.12099	1	1808	2	0.047654	0.01712	0.010327	0.152551	1281	2	0.047654
TOMM6	4	0.033142	0.12099	1	1809	3	-0.64551	0.25682	0.23626	0.597051	7529	1	-0.64551
GLA	4	0.033183	0.12099	1	1810	2	-0.44813	0.79631	0.71187	0.900544	14968	1	-0.44813
NEIL3	4	0.033221	0.12099	1	1811	3	-0.82515	0.93744	0.90704	0.981884	17663	0	-0.82515
GPBP1	4	0.033285	0.12099	1	1812	2	-0.55375	0.41379	0.39432	0.729234	10295	2	-0.55375
FAT4	3	0.033363	0.11254	1	1813	1	0.0090772	0.80848	0.73931	0.908122	15161	0	0.0090772
PCDHA8	4	0.03338	0.12099	1	1814	3	-0.71833	0.76671	0.68029	0.892867	14548	1	-0.71833
C4orf48	4	0.033401	0.12099	1	1815	2	-0.82627	0.48843	0.46775	0.763373	11690	1	-0.82627
PPAPDC2	4	0.033422	0.12099	1	1816	2	-0.47658	0.92142	0.88261	0.973131	17345	0	-0.47658
CBLN2	4	0.033432	0.12099	1	1817	3	-0.74305	0.95507	0.93719	0.992923	18041	0	-0.74305
DNAJC11	4	0.033462	0.12099	1	1818	2	-0.54384	0.93226	0.90156	0.980488	17564	0	-0.54384
RASGEF1C	4	0.033462	0.12099	1	1819	3	-0.28793	0.94586	0.9248	0.990169	17845	0	-0.28793
CREBRF	4	0.03347	0.12099	1	1820	3	-0.85333	0.89135	0.83666	0.951612	16768	0	-0.85333
OR2C1	4	0.033504	0.12099	1	1821	3	-0.9518	0.92366	0.88735	0.975655	17389	0	-0.9518
NANOS3	4	0.033527	0.12099	1	1822	3	-0.6258	0.70373	0.62429	0.867308	13731	1	-0.6258
NOS1	4	0.033538	0.12099	1	1823	3	-0.77061	0.9759	0.97003	1	18494	0	-0.77061
NLGN3	4	0.033557	0.12099	1	1824	2	-0.66347	0.85964	0.78251	0.929855	16084	0	-0.66347
TANC2	4	0.033578	0.12099	1	1825	3	-0.75302	0.62873	0.56665	0.836346	12938	1	-0.75302
DPH5	4	0.033589	0.12099	1	1826	3	-0.50743	0.97296	0.96543	1	18436	0	-0.50743
WLS	4	0.033635	0.12186	1	1827	3	-0.6056	0.62722	0.56665	0.836346	12924	1	-0.6056
PHF7	4	0.033639	0.12186	1	1828	2	-0.19666	0.65854	0.58633	0.842367	13222	1	-0.19666
DNAJC9	4	0.033651	0.12186	1	1829	2	-1.8449	0.025584	0.017517	0.197544	1690	2	-1.8449
RAB13	4	0.033686	0.12186	1	1830	3	-1.1886	0.92814	0.89493	0.97808	17490	0	-1.1886
KIAA0408	4	0.03369	0.12186	1	1831	2	-0.27731	0.712	0.63343	0.870084	13839	1	-0.27731
KLK1	4	0.033725	0.12186	1	1832	3	-0.80738	0.9566	0.94072	0.994624	18075	0	-0.80738
PSG6	4	0.033737	0.12186	1	1833	3	-0.53702	0.93293	0.90297	0.980488	17573	0	-0.53702
FAM227B	4	0.033766	0.12186	1	1834	3	-0.29268	0.96245	0.94937	0.997542	18193	0	-0.29268
ARMCX4	4	0.033798	0.12186	1	1835	3	-0.82023	0.74267	0.65162	0.873414	14239	1	-0.82023
BLMH	4	0.033842	0.1221	1	1836	2	-0.23443	0.39369	0.37174	0.713285	9922	1	-0.23443
AHRR	4	0.033892	0.1221	1	1837	2	-0.70675	0.74847	0.6556	0.873414	14316	1	-0.70675
NKX6-1	4	0.033914	0.1221	1	1838	3	-0.75903	0.9365	0.90569	0.981028	17643	0	-0.75903
BEND5	4	0.033934	0.1221	1	1839	2	-0.43473	0.54307	0.50281	0.787931	12152	1	-0.43473
GOT1L1	4	0.033943	0.1221	1	1840	2	-0.10303	0.22795	0.21114	0.571177	7027	2	-0.10303
GGT6	4	0.033955	0.1221	1	1841	2	-0.61844	0.073227	0.055633	0.323049	3256	2	-0.61844
SLC22A7	3	0.033973	0.11381	1	1842	2	-0.63034	0.54568	0.46614	0.762394	12180	1	-0.63034
DCAF10	4	0.033994	0.1221	1	1843	2	-0.33119	0.26739	0.24847	0.611024	7734	1	-0.33119
AARS2	4	0.034043	0.1221	1	1844	3	-1.0319	0.53317	0.49375	0.77929	12086	1	-1.0319
CPED1	4	0.034063	0.1221	1	1845	3	-0.88465	0.63819	0.5771	0.842367	13024	1	-0.88465
JPH1	4	0.034102	0.12238	1	1846	3	-0.69668	0.26883	0.24847	0.611024	7763	1	-0.69668
TUFT1	4	0.034144	0.12298	1	1847	2	-0.93174	0.65281	0.58502	0.842367	13169	1	-0.93174
RPUSD4	4	0.034186	0.12298	1	1848	3	-0.57967	0.60406	0.54716	0.821465	12700	1	-0.57967
MTERF1	4	0.034201	0.12298	1	1849	3	-0.88177	0.74418	0.6556	0.873414	14255	1	-0.88177
MYO19	4	0.034247	0.12298	1	1850	3	-0.75852	0.60675	0.54976	0.822657	12739	1	-0.75852
VAMP5	4	0.034281	0.12298	1	1851	3	-0.8903	0.9634	0.95148	0.998598	18215	0	-0.8903
LOC102724279	4	0.034313	0.12298	1	1852	3	-0.588	0.6038	0.54716	0.821465	12697	1	-0.588
SELE	4	0.034323	0.12298	1	1853	2	-0.4205	0.38402	0.36111	0.70447	9737	2	-0.4205
LDHAL6A	3	0.034326	0.11497	1	1854	3	-0.54971	0.96567	0.95831	1	18279	0	-0.54971
ATPAF1	4	0.034334	0.12298	1	1855	2	-0.86388	0.52892	0.49118	0.776771	12058	1	-0.86388
HIST1H3H	4	0.034348	0.12298	1	1856	1	-0.13074	0.90896	0.85937	0.960246	17105	0	-0.13074
DMXL2	4	0.034356	0.12298	1	1857	3	-1.0107	0.76132	0.66732	0.879891	14485	1	-1.0107
DAZAP1	4	0.034365	0.12298	1	1858	3	-0.89105	0.47465	0.44965	0.750915	11427	1	-0.89105
GBA2	4	0.034399	0.12298	1	1859	1	-0.069582	0.019939	0.01253	0.166326	1435	1	-0.069582
ACE	4	0.034449	0.12298	1	1860	3	-0.57877	0.97588	0.97003	1	18491	0	-0.57877
GRN	4	0.03445	0.12298	1	1861	1	0.30178	0.2699	0.25017	0.614408	7779	2	0.30178
FAM162A	4	0.03446	0.12298	1	1862	3	-0.63271	0.90893	0.85937	0.960246	17103	0	-0.63271
ACOX2	4	0.034492	0.12298	1	1863	3	-0.70985	0.65493	0.58502	0.842367	13188	1	-0.70985
CAP2	4	0.0345	0.12298	1	1864	2	-0.26153	0.92635	0.89273	0.977401	17454	0	-0.26153
TTC14	4	0.034566	0.12566	1	1865	3	-0.63588	0.84745	0.76026	0.914909	15865	1	-0.63588
MRPL17	4	0.034599	0.12566	1	1866	3	-0.6933	0.93927	0.9124	0.985172	17702	0	-0.6933
ARHGAP27	4	0.034602	0.12566	1	1867	3	-0.73866	0.93494	0.90364	0.980488	17610	0	-0.73866
TSPAN8	4	0.034605	0.12566	1	1868	3	-0.74118	0.40031	0.38244	0.721724	10037	1	-0.74118
JAM2	4	0.034622	0.12566	1	1869	3	-0.80062	0.42592	0.40427	0.733664	10507	1	-0.80062
SCGB1D1	4	0.0347	0.12566	1	1870	3	-0.89268	0.93872	0.91109	0.984538	17685	0	-0.89268
TTC9	4	0.034755	0.12566	1	1871	3	-0.73539	0.90877	0.85937	0.960246	17097	0	-0.73539
UBFD1	4	0.034776	0.12566	1	1872	3	-1.3349	0.44039	0.42146	0.740898	10756	1	-1.3349
FMN2	4	0.034784	0.12566	1	1873	3	-0.82835	0.87672	0.80927	0.940266	16448	0	-0.82835
RXFP2	4	0.034789	0.12566	1	1874	2	-0.56983	0.46253	0.43698	0.744748	11180	1	-0.56983
PRSS48	4	0.034799	0.12566	1	1875	2	-1.8297	0.42379	0.40195	0.733137	10467	1	-1.8297
SLAMF6	4	0.034804	0.12566	1	1876	2	-0.31919	0.82551	0.7355	0.905229	15464	1	-0.31919
PMS1	4	0.034842	0.12566	1	1877	3	-1.3096	0.97743	0.97144	1	18521	0	-1.3096
GPM6B	4	0.034855	0.12596	1	1878	2	-0.36281	0.097066	0.076978	0.363392	4003	1	-0.36281
KATNB1	4	0.034874	0.12596	1	1879	2	-1.3359	0.91005	0.86029	0.960319	17126	0	-1.3359
GABRA1	4	0.034905	0.12596	1	1880	3	-0.72802	0.96223	0.94937	0.997542	18188	0	-0.72802
OR7G1	4	0.034905	0.12596	1	1881	3	-0.92377	0.18611	0.17411	0.526754	6307	1	-0.92377
PLCL1	4	0.034953	0.12596	1	1882	3	-0.87095	0.8985	0.84376	0.954182	16899	0	-0.87095
LYPD6	4	0.034956	0.12596	1	1883	1	0.44377	0.22125	0.20568	0.562469	6903	2	0.44377
CDX4	4	0.034965	0.12596	1	1884	3	-0.62631	0.58092	0.52888	0.809083	12476	1	-0.62631
NBPF20	3	0.034991	0.11751	1	1885	3	-0.61766	0.96501	0.95831	1	18265	0	-0.61766
HIST1H1D	4	0.035057	0.12653	1	1886	3	-0.43856	0.3552	0.32816	0.680116	9221	1	-0.43856
HOMER1	4	0.035081	0.12653	1	1887	3	-0.42802	0.94494	0.92181	0.988525	17828	0	-0.42802
NKX3-1	4	0.035108	0.12713	1	1888	1	-0.010612	0.81259	0.71984	0.90341	15237	1	-0.010612
FGF10	4	0.035118	0.12713	1	1889	2	-0.92452	0.96791	0.95895	1	18325	0	-0.92452
LOC650293	4	0.035134	0.12713	1	1890	3	-0.61348	0.92285	0.88501	0.973978	17369	0	-0.61348
ECE1	4	0.035158	0.12713	1	1891	2	-0.15286	0.81115	0.71722	0.901776	15210	1	-0.15286
ARHGAP15	4	0.035161	0.12713	1	1892	2	-0.65235	0.82084	0.73291	0.905229	15379	1	-0.65235
EIF5A	2	0.035174	0.087017	1	1893	2	-0.83918	0.96483	0.95978	1	18254	0	-0.83918
CDC25B	4	0.035209	0.12713	1	1894	3	-0.77257	0.93578	0.90432	0.980488	17630	0	-0.77257
PALM	4	0.035225	0.12713	1	1895	3	-0.51323	0.90667	0.8546	0.958671	17050	0	-0.51323
TPD52L3	4	0.035245	0.12713	1	1896	3	-0.95564	0.63593	0.5771	0.842367	13001	1	-0.95564
GMEB1	4	0.03526	0.12713	1	1897	2	-0.18911	0.41111	0.38956	0.724219	10249	1	-0.18911
PSMB6	4	0.035331	0.12713	1	1898	2	-0.28892	0.25527	0.23547	0.597051	7498	2	-0.28892
ZNF805	4	0.035361	0.12713	1	1899	1	0.17985	0.77988	0.69473	0.900327	14731	1	0.17985
PDE6B	4	0.035403	0.12713	1	1900	3	-0.8695	0.27176	0.25102	0.61467	7805	1	-0.8695
ZNF174	4	0.035411	0.12713	1	1901	3	-0.38116	0.61105	0.55105	0.822657	12782	1	-0.38116
HLCS	4	0.035428	0.12713	1	1902	3	-0.65256	0.54552	0.50281	0.787931	12179	1	-0.65256
RNF223	4	0.035438	0.12713	1	1903	2	-0.43202	0.92201	0.88338	0.973133	17357	0	-0.43202
GNLY	4	0.035462	0.12713	1	1904	2	-0.45132	0.41082	0.38956	0.724219	10242	2	-0.45132
SLC5A6	4	0.035633	0.12828	1	1905	3	-0.64964	0.66665	0.58893	0.844387	13316	1	-0.64964
ATP2B2	4	0.035652	0.12828	1	1906	3	-0.72535	0.85215	0.76945	0.922306	15947	1	-0.72535
SGCG	4	0.035663	0.12828	1	1907	3	-0.69109	0.97162	0.9638	1	18412	0	-0.69109
CXorf38	4	0.035692	0.12828	1	1908	3	-0.90456	0.25043	0.23249	0.597051	7424	1	-0.90456
MAPK8IP2	4	0.035715	0.12828	1	1909	2	0.020026	0.25322	0.23335	0.597051	7463	2	0.020026
MAPK9	4	0.035717	0.12828	1	1910	2	-0.21853	0.26312	0.24214	0.605341	7638	2	-0.21853
GPATCH4	4	0.035774	0.12828	1	1911	3	-0.53877	0.60359	0.54716	0.821465	12692	1	-0.53877
CTNNB1	4	0.035836	0.12828	1	1912	3	-0.86035	0.29656	0.27452	0.635413	8212	1	-0.86035
KDM5A	4	0.035881	0.12828	1	1913	3	-0.86704	0.68572	0.60203	0.850544	13517	1	-0.86704
SALL2	4	0.035887	0.12828	1	1914	3	-1.452	0.80264	0.71591	0.900544	15060	1	-1.452
METTL25	4	0.035892	0.12828	1	1915	1	0.26737	0.35232	0.32215	0.670801	9179	2	0.26737
ZNF880	4	0.035892	0.12828	1	1916	2	0.074889	0.1603	0.15182	0.489726	5871	2	0.074889
C6orf52	4	0.03591	0.12828	1	1917	2	-0.49124	0.15174	0.13751	0.46557	5619	2	-0.49124
KRT4	3	0.035914	0.11865	1	1918	2	-0.90266	0.36445	0.3361	0.690447	9382	1	-0.90266
LEUTX	4	0.035968	0.12828	1	1919	2	-0.037245	0.24219	0.22342	0.58461	7287	2	-0.037245
TM4SF5	4	0.035982	0.12828	1	1920	3	-0.82868	0.82226	0.73421	0.905229	15403	1	-0.82868
HMGXB4	4	0.036041	0.12828	1	1921	3	-0.84826	0.52352	0.48991	0.776566	12020	1	-0.84826
TRDMT1	4	0.036044	0.12828	1	1922	3	-0.66152	0.50774	0.48726	0.776466	11896	1	-0.66152
VDR	4	0.036158	0.12855	1	1923	2	-0.2263	0.28289	0.26295	0.627788	7986	2	-0.2263
ZRANB3	4	0.036183	0.12855	1	1924	3	-0.5016	0.7198	0.63603	0.870084	13947	1	-0.5016
ACTR8	4	0.036195	0.12855	1	1925	3	-0.66643	0.96141	0.94852	0.997542	18163	0	-0.66643
PCDH18	4	0.036255	0.12855	1	1926	3	-0.72966	0.84261	0.75107	0.910097	15772	1	-0.72966
C16orf72	4	0.036271	0.12855	1	1927	2	-0.65154	0.73247	0.64512	0.873397	14106	1	-0.65154
KREMEN2	4	0.036271	0.12855	1	1928	1	0.026061	0.82254	0.73421	0.905229	15407	1	0.026061
MEIS1	4	0.036271	0.12855	1	1929	2	-0.90221	0.35258	0.32393	0.673701	9185	1	-0.90221
NT5DC2	4	0.036277	0.12855	1	1930	2	-0.31264	0.84605	0.75501	0.911576	15835	1	-0.31264
GXYLT1	4	0.036298	0.12855	1	1931	2	-0.18498	0.32174	0.29577	0.650924	8679	2	-0.18498
WBP2NL	4	0.036331	0.12855	1	1932	2	-0.6642	0.72364	0.6425	0.873397	13998	1	-0.6642
WWC1	4	0.036352	0.12855	1	1933	2	-0.30768	0.73959	0.65031	0.873414	14200	1	-0.30768
CACNG3	4	0.036398	0.12855	1	1934	3	-0.59823	0.016684	0.0099738	0.150125	1263	1	-0.59823
VSTM2B	4	0.036439	0.12855	1	1935	2	0.24463	0.11423	0.099109	0.409704	4505	2	0.24463
VGF	4	0.03645	0.12855	1	1936	3	-0.72369	0.83337	0.74327	0.908303	15605	1	-0.72369
FASTKD3	4	0.036471	0.12855	1	1937	2	0.013601	0.12186	0.10478	0.420709	4743	2	0.013601
C3orf84	4	0.036473	0.12855	1	1938	2	-0.52708	0.18214	0.17345	0.526592	6238	1	-0.52708
DAP	4	0.036482	0.12855	1	1939	3	-0.95998	0.48444	0.46137	0.757721	11611	1	-0.95998
CDC7	3	0.036503	0.12197	1	1940	3	-1.2906	0.9635	0.9553	0.99943	18216	0	-1.2906
MRLN	4	0.036504	0.12855	1	1941	2	-0.75027	0.92398	0.88887	0.976413	17393	0	-0.75027
FAM21A	4	0.036557	0.12881	1	1942	3	-0.84432	0.66194	0.58633	0.842367	13264	1	-0.84432
SQLE	4	0.036574	0.12881	1	1943	1	-0.15893	0.87988	0.81386	0.941358	16514	0	-0.15893
OTUD3	4	0.03658	0.12881	1	1944	3	-0.60141	0.93157	0.89937	0.979742	17548	0	-0.60141
GRIN1	4	0.036625	0.12908	1	1945	1	0.081789	0.33797	0.30829	0.657774	8941	1	0.081789
NKX2-2	4	0.036676	0.12908	1	1946	3	-0.71484	0.37826	0.3572	0.70447	9620	1	-0.71484
TLE1	4	0.036697	0.12908	1	1947	3	-0.65526	0.3534	0.32497	0.675573	9195	1	-0.65526
RFWD3	4	0.036726	0.12908	1	1948	3	-0.74089	0.88512	0.81951	0.942879	16627	0	-0.74089
SCX	4	0.036742	0.12908	1	1949	3	-0.47674	0.8623	0.78633	0.931094	16145	0	-0.47674
NOTCH3	4	0.036777	0.12908	1	1950	2	0.19584	0.1575	0.14732	0.483934	5808	2	0.19584
SYT8	3	0.036827	0.12269	1	1951	2	-0.95743	0.91755	0.89829	0.979742	17267	0	-0.95743
RPUSD2	4	0.03683	0.13182	1	1952	3	-0.72262	0.93811	0.90909	0.98338	17674	0	-0.72262
TBX15	4	0.036873	0.13182	1	1953	2	-0.2314	0.11574	0.099109	0.409704	4554	2	-0.2314
CHD6	4	0.036896	0.13182	1	1954	3	-1.1714	0.96515	0.95517	0.999351	18268	0	-1.1714
NEDD1	4	0.036903	0.13182	1	1955	1	0.11769	0.023467	0.016096	0.18876	1608	1	0.11769
ACO2	3	0.03693	0.12269	1	1956	3	-0.41496	0.96307	0.95492	0.999351	18210	0	-0.41496
NCK1	4	0.036965	0.13182	1	1957	3	-0.7586	0.94089	0.91563	0.986316	17742	0	-0.7586
EVPLL	4	0.036979	0.13182	1	1958	3	-0.73242	0.95503	0.93719	0.992923	18040	0	-0.73242
ACTR1B	4	0.036995	0.13182	1	1959	3	-1.0821	0.94272	0.91877	0.987371	17781	0	-1.0821
ERN2	4	0.037029	0.13182	1	1960	2	0.012976	0.33915	0.3093	0.657874	8961	2	0.012976
U2AF1L4	4	0.037064	0.13182	1	1961	2	-0.54803	0.17185	0.16337	0.514216	6058	2	-0.54803
MAGEA5	4	0.03708	0.13182	1	1962	3	-0.48876	0.5568	0.51452	0.799271	12269	1	-0.48876
AFF2	4	0.037102	0.13182	1	1963	2	-0.3801	0.91728	0.87692	0.971108	17262	0	-0.3801
C16orf78	4	0.03713	0.13182	1	1964	2	-0.61513	0.63944	0.5771	0.842367	13036	1	-0.61513
SPEF2	4	0.037145	0.13182	1	1965	2	-0.48336	0.30502	0.28512	0.638773	8360	1	-0.48336
AVPR1B	4	0.037156	0.13182	1	1966	2	-0.22557	0.22056	0.20488	0.562469	6889	1	-0.22557
NFYB	4	0.037189	0.13182	1	1967	2	0.0057224	0.15536	0.14363	0.477158	5741	2	0.0057224
NMI	4	0.037282	0.13242	1	1968	1	-0.095296	0.066793	0.048722	0.301402	3040	1	-0.095296
POPDC3	4	0.037288	0.13242	1	1969	3	-1.4504	0.46914	0.4421	0.744748	11300	1	-1.4504
MS4A8	4	0.037343	0.13242	1	1970	3	-1.3214	0.16243	0.15182	0.489726	5896	1	-1.3214
RALB	4	0.037383	0.13242	1	1971	3	-0.62846	0.9759	0.97003	1	18493	0	-0.62846
C14orf80	4	0.03744	0.13272	1	1972	3	-1.0218	0.9673	0.95895	1	18316	0	-1.0218
ZFYVE9	4	0.037489	0.13272	1	1973	3	-1.058	0.62136	0.56143	0.833531	12866	1	-1.058
NDUFAF5	4	0.037522	0.13272	1	1974	3	-0.75898	0.96747	0.95895	1	18318	0	-0.75898
LOC441155	4	0.037535	0.13272	1	1975	2	-0.31362	0.91042	0.86029	0.960319	17135	0	-0.31362
C5orf66	4	0.037556	0.13272	1	1976	3	-0.50119	0.44731	0.42415	0.740898	10887	1	-0.50119
MAST2	4	0.037556	0.13272	1	1977	3	-0.64968	0.90296	0.84973	0.955958	16993	0	-0.64968
TTLL5	4	0.037583	0.13272	1	1978	3	-0.68052	0.14979	0.1345	0.460921	5568	1	-0.68052
OSMR	4	0.037583	0.13272	1	1979	2	-0.31707	0.81019	0.71591	0.900544	15192	1	-0.31707
PEX19	4	0.037635	0.13272	1	1980	3	-0.68456	0.7269	0.64512	0.873397	14032	1	-0.68456
RAB8B	4	0.037636	0.13272	1	1981	1	-0.21073	0.76064	0.66732	0.879891	14475	1	-0.21073
IL13RA2	4	0.037644	0.13272	1	1982	3	-0.85919	0.9772	0.97087	1	18518	0	-0.85919
UBOX5	4	0.03766	0.13272	1	1983	2	-0.46344	0.92194	0.88338	0.973133	17353	0	-0.46344
NIPAL3	4	0.037686	0.13272	1	1984	3	-0.64206	0.47898	0.45244	0.751193	11498	1	-0.64206
C5orf46	4	0.037714	0.13272	1	1985	3	-0.769	0.29039	0.26964	0.630414	8116	1	-0.769
NELFA	4	0.037737	0.13272	1	1986	3	-0.91854	0.9754	0.96972	1	18476	0	-0.91854
MAT2B	4	0.037759	0.13272	1	1987	3	-0.80842	0.83422	0.74327	0.908303	15616	1	-0.80842
STARD3	4	0.037775	0.13272	1	1988	3	-0.69862	0.64142	0.57845	0.842367	13049	1	-0.69862
SPG7	4	0.037775	0.13272	1	1989	3	-0.62799	0.82968	0.7355	0.905229	15540	1	-0.62799
ATP5H	4	0.037787	0.13272	1	1990	2	-0.81087	0.13156	0.11194	0.420709	5015	1	-0.81087
SCPEP1	4	0.037814	0.13272	1	1991	3	-0.71334	0.92076	0.88181	0.972697	17331	0	-0.71334
AADACL4	4	0.037836	0.13272	1	1992	2	-0.44956	0.89091	0.83561	0.951612	16759	0	-0.44956
KCTD19	4	0.037836	0.13272	1	1993	3	-0.68143	0.68342	0.59811	0.847504	13482	1	-0.68143
ZNF705D	4	0.037838	0.13272	1	1994	1	-0.0092838	0.57038	0.51983	0.800169	12388	1	-0.0092838
SLC25A48	4	0.03788	0.13272	1	1995	3	-0.58109	0.78255	0.69744	0.900544	14770	1	-0.58109
NXPH1	4	0.037888	0.13272	1	1996	2	-0.75436	0.8975	0.84178	0.953634	16879	0	-0.75436
MBTPS1	4	0.037919	0.13272	1	1997	3	-0.78926	0.49282	0.47553	0.77058	11764	1	-0.78926
LCE3C	4	0.037939	0.13272	1	1998	2	-0.025956	0.69514	0.61253	0.858203	13633	1	-0.025956
IL10RB	4	0.03794	0.13272	1	1999	2	-0.50728	0.75619	0.66217	0.877524	14421	1	-0.50728
ADAM21	4	0.03799	0.13272	1	2000	2	-0.40225	0.34638	0.31727	0.666875	9083	2	-0.40225
FOXP4	4	0.037998	0.13272	1	2001	3	-0.58088	0.9608	0.94808	0.997542	18156	0	-0.58088
ITPR2	4	0.0381	0.13303	1	2002	3	-0.65613	0.581	0.52888	0.809083	12478	1	-0.65613
KIT	4	0.03814	0.13303	1	2003	3	-0.54717	0.80669	0.71591	0.900544	15133	1	-0.54717
USP17L4	4	0.038166	0.13303	1	2004	2	-0.40024	0.7753	0.68817	0.89632	14672	1	-0.40024
MTG2	4	0.038177	0.13303	1	2005	3	-0.77033	0.14481	0.1273	0.445925	5426	1	-0.77033
STAC2	4	0.038191	0.13303	1	2006	2	-0.29151	0.72386	0.64383	0.873397	14001	1	-0.29151
CCDC170	4	0.038253	0.13303	1	2007	3	-0.72166	0.80585	0.71591	0.900544	15118	1	-0.72166
TLE3	4	0.038284	0.13333	1	2008	3	-0.79735	0.84457	0.75501	0.911576	15812	1	-0.79735
PCSK1	4	0.038292	0.13393	1	2009	3	-0.54462	0.36298	0.33982	0.692425	9357	1	-0.54462
FAHD2A	4	0.038342	0.13393	1	2010	2	-0.5554	0.65013	0.58368	0.842367	13142	1	-0.5554
EIF2B3	4	0.038382	0.13393	1	2011	3	-1.0625	0.94353	0.91939	0.987371	17797	0	-1.0625
FAM122B	4	0.038393	0.13393	1	2012	2	-0.33407	0.44277	0.42267	0.740898	10800	1	-0.33407
YIPF5	4	0.038443	0.13393	1	2013	2	-0.40057	0.76779	0.68029	0.892867	14564	1	-0.40057
UBE2V1	4	0.038451	0.13393	1	2014	3	-0.59805	0.84977	0.76418	0.917895	15906	1	-0.59805
ZNF704	4	0.038544	0.13482	1	2015	1	-0.16703	0.86359	0.78888	0.932384	16169	0	-0.16703
ZC3H10	4	0.038565	0.13482	1	2016	2	-0.46217	0.95747	0.94309	0.995861	18096	0	-0.46217
ADAMTS3	4	0.038595	0.13543	1	2017	1	0.0061367	0.89402	0.83666	0.951612	16817	0	0.0061367
HYAL4	4	0.038605	0.13543	1	2018	3	-0.74701	0.91355	0.86745	0.964364	17194	0	-0.74701
IGSF1	4	0.038611	0.13543	1	2019	3	-0.9192	0.94713	0.9265	0.990238	17875	0	-0.9192
IGSF23	4	0.03862	0.13543	1	2020	2	-0.36571	0.17914	0.17079	0.525874	6183	2	-0.36571
WDFY4	4	0.038645	0.13543	1	2021	2	0.010845	0.33638	0.30728	0.657372	8920	2	0.010845
FRMD1	4	0.038709	0.13543	1	2022	2	-0.57531	0.07334	0.055633	0.323049	3260	2	-0.57531
MYO1H	4	0.038731	0.13543	1	2023	2	-0.60955	0.54867	0.50412	0.788754	12198	1	-0.60955
HSD17B3	4	0.038746	0.13543	1	2024	2	-0.1778	0.29823	0.27547	0.635413	8237	1	-0.1778
CDKL2	4	0.03876	0.13543	1	2025	3	-0.54791	0.95127	0.93197	0.992239	17957	0	-0.54791
FAM219A	4	0.038797	0.13543	1	2026	2	-0.36777	0.089919	0.07192	0.359228	3784	2	-0.36777
ECM2	4	0.038797	0.13543	1	2027	3	-0.47598	0.60698	0.54976	0.822657	12744	1	-0.47598
MCIDAS	4	0.038835	0.13543	1	2028	3	-0.55832	0.61859	0.56006	0.833122	12840	1	-0.55832
NBPF10	3	0.038879	0.12523	1	2029	2	-1.0536	0.25131	0.23449	0.597051	7438	1	-1.0536
TMEM165	4	0.038998	0.13803	1	2030	3	-0.56547	0.1948	0.18218	0.539173	6437	1	-0.56547
G3BP2	4	0.039	0.13803	1	2031	3	-0.88164	0.93021	0.89714	0.978754	17525	0	-0.88164
PTDSS1	4	0.039049	0.13803	1	2032	2	-0.14518	0.37164	0.34771	0.696987	9503	2	-0.14518
EXOG	4	0.039054	0.13803	1	2033	2	-0.68931	0.30972	0.28615	0.638773	8446	1	-0.68931
GNB1L	4	0.039059	0.13803	1	2034	3	-1.0677	0.52957	0.49118	0.776771	12063	1	-1.0677
SLC39A7	4	0.039077	0.13803	1	2035	2	-0.41739	0.36372	0.33982	0.692425	9374	2	-0.41739
GPR19	4	0.039132	0.13803	1	2036	3	-0.5972	0.97449	0.96855	1	18465	0	-0.5972
RARRES2	4	0.039144	0.13803	1	2037	2	-0.12846	0.17349	0.1646	0.514535	6095	2	-0.12846
TCHHL1	4	0.039171	0.13803	1	2038	3	-0.63652	0.97192	0.96445	1	18418	0	-0.63652
TMEM184B	4	0.0392	0.13803	1	2039	2	-0.23501	0.83929	0.74848	0.90868	15714	1	-0.23501
DDX58	3	0.039219	0.12629	1	2040	2	-0.77395	0.44645	0.37615	0.720611	10867	1	-0.77395
PDXP	4	0.039227	0.13865	1	2041	3	-0.79432	0.9695	0.96181	1	18362	0	-0.79432
DBNDD2	4	0.039246	0.13865	1	2042	3	-0.86487	0.96529	0.95517	0.999351	18270	0	-0.86487
CCDC40	4	0.039251	0.13865	1	2043	2	-0.30258	0.86094	0.78504	0.931094	16110	0	-0.30258
NAGK	4	0.039266	0.13865	1	2044	2	-0.34307	0.80199	0.71455	0.900544	15053	1	-0.34307
PSMC4	3	0.039293	0.12629	1	2045	3	-1.6679	0.96071	0.95259	0.999076	18152	0	-1.6679
GPR31	4	0.039301	0.13865	1	2046	1	0.51899	0.1444	0.1273	0.445925	5409	3	0.51899
ATAD3C	4	0.039315	0.13865	1	2047	3	-0.97979	0.5959	0.54187	0.820482	12612	1	-0.97979
GLYATL2	4	0.039334	0.13865	1	2048	2	-0.052905	0.1413	0.12078	0.433647	5320	2	-0.052905
RNF151	4	0.039349	0.13865	1	2049	3	-0.95721	0.32661	0.29868	0.650924	8766	1	-0.95721
ZNF728	3	0.03941	0.12629	1	2050	1	-0.17794	0.082178	0.059832	0.329315	3543	1	-0.17794
SLC3A2	4	0.039423	0.13895	1	2051	3	-0.77758	0.36999	0.34544	0.695201	9468	1	-0.77758
ALDH1A1	4	0.039434	0.13895	1	2052	3	-0.51593	0.81442	0.72376	0.905229	15267	1	-0.51593
PECAM1	4	0.039452	0.13895	1	2053	3	-0.61347	0.92286	0.88501	0.973978	17370	0	-0.61347
ACSBG2	4	0.039468	0.13895	1	2054	2	-0.45701	0.42262	0.40084	0.732647	10439	1	-0.45701
PON1	3	0.039473	0.12838	1	2055	2	-0.77217	0.87431	0.82995	0.950479	16388	0	-0.77217
SERPINB3	4	0.039479	0.13895	1	2056	3	-0.89133	0.97952	0.97335	1	18545	0	-0.89133
ASB5	4	0.039503	0.13895	1	2057	3	-0.33161	0.34246	0.31134	0.659203	9021	1	-0.33161
CLPX	4	0.039553	0.13895	1	2058	2	-0.22204	0.87031	0.79626	0.933199	16294	0	-0.22204
CTAGE8	4	0.039569	0.13895	1	2059	3	-0.74412	0.11318	0.098629	0.409704	4478	1	-0.74412
HSPB9	4	0.039572	0.13895	1	2060	3	-0.73249	0.51726	0.48859	0.776466	11978	1	-0.73249
QSER1	4	0.039591	0.13895	1	2061	3	-0.58128	0.97481	0.96883	1	18467	0	-0.58128
OR13F1	4	0.039603	0.13895	1	2062	2	-0.97645	0.86018	0.78379	0.930689	16093	0	-0.97645
STOML2	4	0.039604	0.13895	1	2063	2	-0.33435	0.28031	0.26111	0.627427	7949	2	-0.33435
CCDC89	4	0.039607	0.13895	1	2064	3	-0.70491	0.97097	0.96348	1	18393	0	-0.70491
ASCL4	4	0.039654	0.13895	1	2065	2	-0.31024	0.30011	0.27547	0.635413	8275	1	-0.31024
KRT16	4	0.039705	0.13895	1	2066	1	-0.1387	0.56021	0.51452	0.799271	12290	1	-0.1387
MARCO	4	0.039715	0.13895	1	2067	2	-0.49992	0.86547	0.79136	0.932664	16203	0	-0.49992
ITGA4	4	0.039754	0.13895	1	2068	2	-0.31417	0.76972	0.68554	0.89632	14590	1	-0.31417
ACTR6	4	0.039805	0.13895	1	2069	2	0.13312	0.15115	0.13568	0.462221	5600	2	0.13312
SPRN	4	0.039816	0.13895	1	2070	3	-0.51911	0.6321	0.57316	0.842367	12967	1	-0.51911
KRTAP5-10	4	0.039849	0.13895	1	2071	3	-0.6591	0.78743	0.70135	0.900544	14838	1	-0.6591
C16orf74	4	0.039856	0.13895	1	2072	1	0.04391	0.89897	0.84476	0.954182	16907	0	0.04391
METTL18	4	0.039872	0.13895	1	2073	2	-0.52164	0.75534	0.66084	0.876008	14409	1	-0.52164
SHISA5	4	0.039881	0.13926	1	2074	3	-0.48928	0.96147	0.94852	0.997542	18167	0	-0.48928
TIMD4	4	0.039944	0.13926	1	2075	3	-0.93176	0.96926	0.96181	1	18358	0	-0.93176
TYSND1	4	0.039996	0.13926	1	2076	2	-0.39341	0.88373	0.81718	0.941502	16588	0	-0.39341
ENAM	4	0.040007	0.13926	1	2077	1	0.35908	0.15325	0.14047	0.470816	5676	3	0.35908
DNASE1L1	4	0.040045	0.13926	1	2078	3	-0.86739	0.14956	0.1345	0.460921	5564	1	-0.86739
BSPH1	4	0.040057	0.13926	1	2079	3	-0.8655	0.52901	0.49118	0.776771	12059	1	-0.8655
UBE2F	4	0.040064	0.13926	1	2080	3	-0.74296	0.75541	0.66084	0.876008	14411	1	-0.74296
TRMT10B	4	0.040092	0.13926	1	2081	3	-0.69054	0.51012	0.48726	0.776466	11922	1	-0.69054
DIAPH2	4	0.040108	0.13926	1	2082	3	-0.95383	0.89194	0.83666	0.951612	16787	0	-0.95383
STEAP1	4	0.040134	0.13926	1	2083	3	-0.53459	0.95449	0.93566	0.992411	18024	0	-0.53459
FBXO38	4	0.04014	0.13926	1	2084	3	-0.4546	0.79366	0.70664	0.900544	14932	1	-0.4546
DCAF4L2	4	0.040158	0.13926	1	2085	2	-0.38689	0.84671	0.75628	0.912299	15851	1	-0.38689
DNPH1	4	0.040199	0.13926	1	2086	3	-1.0821	0.85584	0.77725	0.926598	16018	0	-1.0821
CSH2	4	0.040229	0.13926	1	2087	3	-0.63837	0.87617	0.80927	0.940266	16435	0	-0.63837
CABIN1	4	0.040244	0.13926	1	2088	2	-0.104	0.025814	0.017885	0.199191	1697	2	-0.104
CCAR1	4	0.040256	0.13926	1	2089	2	-0.5043	0.9461	0.9248	0.990169	17857	0	-0.5043
HCRTR2	4	0.040267	0.13956	1	2090	2	-0.40403	0.85639	0.77725	0.926598	16032	0	-0.40403
OR5H6	4	0.040284	0.13956	1	2091	2	-0.98958	0.80333	0.71591	0.900544	15071	1	-0.98958
ANKRD12	4	0.040324	0.14019	1	2092	2	-0.5012	0.92134	0.88261	0.973131	17340	0	-0.5012
SLCO5A1	4	0.04041	0.14019	1	2093	1	-0.063576	0.72452	0.64383	0.873397	14010	1	-0.063576
NRCAM	4	0.040414	0.14019	1	2094	2	-0.25784	0.33992	0.3093	0.657874	8971	2	-0.25784
MAX	4	0.040459	0.14019	1	2095	2	-0.30649	0.37653	0.3533	0.70318	9593	2	-0.30649
CRELD1	4	0.040496	0.14019	1	2096	3	-0.6386	0.79022	0.70268	0.900544	14885	1	-0.6386
SLC25A53	4	0.040539	0.14019	1	2097	2	0.043712	0.14872	0.1345	0.460921	5531	2	0.043712
ZCCHC7	4	0.040561	0.14019	1	2098	2	-0.041997	0.46136	0.43698	0.744748	11152	2	-0.041997
ADSS	4	0.040607	0.14019	1	2099	3	-1.1828	0.37746	0.35556	0.70447	9606	1	-1.1828
ZNF449	4	0.040612	0.14019	1	2100	2	-0.28136	0.62038	0.56143	0.833531	12855	1	-0.28136
KDSR	4	0.040662	0.14019	1	2101	3	-1.3234	0.67629	0.5955	0.847504	13397	1	-1.3234
EFHB	4	0.040662	0.14019	1	2102	2	-0.52718	0.10608	0.08676	0.387481	4268	1	-0.52718
LPAR6	4	0.040687	0.14019	1	2103	3	-0.58579	0.73721	0.65031	0.873414	14169	1	-0.58579
RUFY2	4	0.040697	0.14019	1	2104	2	-0.067899	0.15192	0.13752	0.46557	5625	2	-0.067899
HARS	4	0.040713	0.14019	1	2105	1	0.77333	0.042984	0.027136	0.229014	2251	2	0.77333
MRPL28	4	0.040763	0.14019	1	2106	3	-1.1154	0.93188	0.90011	0.980267	17554	0	-1.1154
TBC1D10B	4	0.040813	0.14019	1	2107	2	-0.51807	0.58246	0.53277	0.81306	12495	1	-0.51807
ORAI2	3	0.040913	0.13399	1	2108	2	-0.68542	0.31272	0.29304	0.648547	8512	1	-0.68542
AGPAT9	4	0.040914	0.14019	1	2109	2	0.098843	0.33595	0.30728	0.657372	8915	2	0.098843
FAIM3	4	0.040956	0.14019	1	2110	3	-0.64191	0.93541	0.90432	0.980488	17621	0	-0.64191
TBC1D3B	4	0.040965	0.14019	1	2111	2	-0.29472	0.4878	0.46649	0.762394	11677	1	-0.29472
C14orf28	4	0.041046	0.14019	1	2112	3	-0.72735	0.43077	0.41051	0.739582	10601	1	-0.72735
ZNF117	4	0.041056	0.14019	1	2113	3	-0.57679	0.9619	0.94937	0.997542	18179	0	-0.57679
COL6A1	4	0.041096	0.14019	1	2114	2	-0.80934	0.45797	0.43284	0.742043	11087	1	-0.80934
CLK4	4	0.04113	0.14019	1	2115	3	-0.82404	0.8837	0.81718	0.941502	16586	0	-0.82404
DNAJB2	4	0.041216	0.14288	1	2116	2	-0.36844	0.74984	0.6556	0.873414	14330	1	-0.36844
DCANP1	4	0.041233	0.14288	1	2117	3	-0.531	0.19414	0.17983	0.534022	6420	1	-0.531
XAB2	4	0.041244	0.14288	1	2118	2	-1.0434	0.46992	0.4421	0.744748	11315	1	-1.0434
CUL2	4	0.04131	0.14288	1	2119	3	-0.7536	0.91829	0.87857	0.972151	17282	0	-0.7536
ZRSR2	4	0.041317	0.14288	1	2120	1	0.18182	0.39843	0.37808	0.721047	10000	2	0.18182
SDHA	4	0.041367	0.14288	1	2121	2	-0.31416	0.40546	0.3852	0.724083	10141	2	-0.31416
RBBP5	4	0.041404	0.14288	1	2122	3	-1.989	0.98036	0.97442	1	18568	0	-1.989
C1orf198	4	0.041418	0.14288	1	2123	2	0.091586	0.10465	0.084764	0.3816	4231	2	0.091586
RPL22	4	0.041456	0.14319	1	2124	2	-0.44696	0.32611	0.29868	0.650924	8753	1	-0.44696
SCP2	4	0.041519	0.14319	1	2125	1	0.63528	0.079085	0.059599	0.329315	3454	3	0.63528
CALML6	4	0.041562	0.14319	1	2126	3	-0.94175	0.92185	0.88338	0.973133	17350	0	-0.94175
PIGK	4	0.041569	0.14319	1	2127	2	-0.18502	0.38993	0.3662	0.709499	9853	1	-0.18502
HSD3B2	4	0.041599	0.14319	1	2128	2	-0.4191	0.31424	0.28615	0.638773	8546	1	-0.4191
PCP2	4	0.041619	0.1438	1	2129	1	0.073691	0.56843	0.51851	0.800169	12366	1	0.073691
AGBL1	4	0.04172	0.1441	1	2130	3	-0.50041	0.96611	0.9571	1	18289	0	-0.50041
TMEM14B	4	0.041731	0.1441	1	2131	3	-0.4349	0.15604	0.14604	0.482722	5762	1	-0.4349
PSMD11	4	0.04177	0.1441	1	2132	2	0.48928	0.029946	0.020322	0.211921	1827	2	0.48928
MUC20	4	0.041828	0.1441	1	2133	2	-0.5861	0.83174	0.73932	0.908122	15572	1	-0.5861
WBP4	4	0.041871	0.1441	1	2134	2	-0.32595	0.87951	0.81269	0.941358	16505	0	-0.32595
SIX3	4	0.04192	0.1441	1	2135	3	-0.70538	0.442	0.42147	0.740898	10786	1	-0.70538
EPHA6	4	0.041921	0.1441	1	2136	1	-0.017289	0.29768	0.27547	0.635413	8228	1	-0.017289
PARP2	4	0.041943	0.1441	1	2137	2	-0.25859	0.48859	0.46775	0.763373	11693	2	-0.25859
KMT2E	4	0.041955	0.1441	1	2138	2	-0.5747	0.88699	0.82612	0.948366	16670	0	-0.5747
KPNA6	4	0.041972	0.1441	1	2139	1	0.37521	0.039705	0.026074	0.229014	2149	2	0.37521
LKAAEAR1	4	0.041989	0.1441	1	2140	3	-0.60348	0.8388	0.74848	0.90868	15703	1	-0.60348
QDPR	4	0.042024	0.1441	1	2141	3	-0.94421	0.95937	0.94677	0.997542	18132	0	-0.94421
CD300C	4	0.042069	0.1441	1	2142	3	-0.97827	0.88956	0.83358	0.951612	16729	0	-0.97827
P3H3	4	0.042081	0.1441	1	2143	2	-0.87517	0.3501	0.32013	0.667671	9148	1	-0.87517
NSRP1	4	0.042139	0.1441	1	2144	2	-0.193	0.26572	0.24762	0.611024	7699	2	-0.193
ATAT1	4	0.042223	0.14439	1	2145	3	-0.76993	0.07819	0.058295	0.325537	3421	1	-0.76993
DDX49	4	0.042274	0.14471	1	2146	2	0.032359	0.0019478	0.00050269	0.031097	304	2	0.032359
CTSK	4	0.042291	0.14471	1	2147	3	-0.49217	0.65105	0.58502	0.842367	13152	1	-0.49217
PDE3A	4	0.042304	0.14471	1	2148	3	-0.72126	0.97027	0.96316	1	18378	0	-0.72126
SLC30A9	4	0.042324	0.14471	1	2149	2	-0.74626	0.44825	0.42415	0.740898	10904	2	-0.74626
PCSK9	4	0.042381	0.14765	1	2150	2	-0.54238	0.75268	0.65825	0.874509	14363	1	-0.54238
ZG16B	4	0.04241	0.14765	1	2151	2	-1.014	0.065015	0.046004	0.294989	2984	1	-1.014
PLAC8L1	4	0.042425	0.14765	1	2152	3	-0.22028	0.13142	0.11194	0.420709	5013	1	-0.22028
C3orf18	4	0.042462	0.14765	1	2153	3	-0.74624	0.67576	0.5955	0.847504	13388	1	-0.74624
ALG14	4	0.042485	0.14765	1	2154	3	-0.696	0.93341	0.90297	0.980488	17585	0	-0.696
HNRNPM	4	0.04252	0.14765	1	2155	3	-0.92096	0.9147	0.87007	0.966267	17214	0	-0.92096
OR1E2	4	0.042567	0.14765	1	2156	3	-0.57046	0.85821	0.78251	0.929855	16064	0	-0.57046
EGFLAM	4	0.042575	0.14765	1	2157	2	-0.1515	0.28323	0.26295	0.627788	7991	2	-0.1515
PXMP2	4	0.042659	0.14765	1	2158	3	-0.73281	0.48009	0.45369	0.751309	11527	1	-0.73281
ABCB4	4	0.042659	0.14765	1	2159	3	-0.69881	0.80599	0.71591	0.900544	15121	1	-0.69881
OR5AP2	4	0.042676	0.14765	1	2160	2	0.59339	0.016557	0.0097194	0.147341	1251	2	0.59339
EVI2A	4	0.042705	0.14765	1	2161	3	-0.43089	0.78803	0.70135	0.900544	14847	1	-0.43089
UBQLN3	4	0.042726	0.14765	1	2162	2	-0.26438	0.78396	0.70005	0.900544	14788	1	-0.26438
SMIM19	4	0.042775	0.14765	1	2163	2	-0.445	0.69966	0.61899	0.863582	13687	1	-0.445
TMEM125	4	0.042777	0.14765	1	2164	2	-0.16024	0.52172	0.48859	0.776466	12007	1	-0.16024
CLDN7	4	0.042827	0.14765	1	2165	2	-0.14945	0.18414	0.17345	0.526592	6275	2	-0.14945
ICAM4	4	0.04283	0.14765	1	2166	3	-0.45737	0.74571	0.6556	0.873414	14279	1	-0.45737
NAPRT	4	0.042833	0.14765	1	2167	2	-0.81123	0.86511	0.79136	0.932664	16194	0	-0.81123
MRPL55	4	0.042843	0.14765	1	2168	3	-0.68471	0.85107	0.76678	0.920141	15931	1	-0.68471
DUSP19	3	0.04286	0.13872	1	2169	2	-0.49996	0.69317	0.59863	0.847763	13611	1	-0.49996
C10orf12	4	0.042868	0.14765	1	2170	2	-0.34201	0.3705	0.34544	0.695201	9482	2	-0.34201
FOXP3	4	0.042955	0.15027	1	2171	3	-0.52382	0.94581	0.92422	0.990169	17844	0	-0.52382
LOC728392	4	0.042978	0.15027	1	2172	3	-0.84338	0.93296	0.90297	0.980488	17575	0	-0.84338
IGFLR1	4	0.042984	0.15027	1	2173	2	-0.62712	0.67159	0.59413	0.847504	13357	1	-0.62712
TIMM13	4	0.043015	0.15027	1	2174	3	-0.81615	0.95811	0.94495	0.996945	18108	0	-0.81615
SERPINB11	4	0.043061	0.15027	1	2175	3	-0.91575	0.84505	0.75501	0.911576	15822	1	-0.91575
TMEM69	4	0.043077	0.15027	1	2176	3	-1.2113	0.093594	0.073783	0.360156	3911	1	-1.2113
OR8J3	4	0.043078	0.15027	1	2177	1	0.27931	0.079241	0.059953	0.329315	3461	1	0.27931
MC1R	4	0.043081	0.15027	1	2178	3	-0.65547	0.90149	0.84873	0.955781	16955	0	-0.65547
DHDDS	4	0.043129	0.15027	1	2179	1	0.26635	0.32805	0.30175	0.65559	8792	2	0.26635
RCAN1	4	0.043147	0.15027	1	2180	3	-0.6754	0.75583	0.66084	0.876008	14416	1	-0.6754
BOD1L1	4	0.04318	0.15027	1	2181	3	-0.5114	0.92138	0.88261	0.973131	17344	0	-0.5114
S100A10	4	0.043217	0.15055	1	2182	2	-0.083721	0.018426	0.010978	0.154186	1355	2	-0.083721
SKIV2L	4	0.043234	0.15055	1	2183	2	-0.87957	0.58181	0.5302	0.810719	12490	1	-0.87957
PLXDC1	4	0.043275	0.15055	1	2184	3	-0.67948	0.72897	0.64512	0.873397	14056	1	-0.67948
ST3GAL2	4	0.043304	0.15055	1	2185	3	-1.0278	0.35524	0.32816	0.680116	9222	1	-1.0278
BMP3	4	0.04333	0.15055	1	2186	1	0.07629	0.40293	0.38244	0.721724	10093	2	0.07629
SAMD9	4	0.043333	0.15055	1	2187	3	-0.68989	0.89492	0.83767	0.951964	16832	0	-0.68989
ALG13	4	0.043366	0.15055	1	2188	3	-1.2747	0.91815	0.87857	0.972151	17278	0	-1.2747
LPL	4	0.043373	0.15055	1	2189	3	-0.68513	0.663	0.58633	0.842367	13277	1	-0.68513
ADAMTS5	4	0.04338	0.15055	1	2190	2	-0.31918	0.2282	0.21114	0.571177	7031	2	-0.31918
TRAF3IP1	3	0.043381	0.14134	1	2191	2	-1.0653	0.82401	0.75733	0.91345	15431	0	-1.0653
IDNK	4	0.043386	0.15055	1	2192	3	-1.3004	0.97431	0.96822	1	18460	0	-1.3004
SLC25A18	4	0.043406	0.15055	1	2193	3	-0.85953	0.96486	0.95517	0.999351	18258	0	-0.85953
PPP2R5A	4	0.04343	0.15055	1	2194	2	-0.34401	0.78373	0.70005	0.900544	14785	1	-0.34401
FAM84B	4	0.043481	0.15055	1	2195	2	-0.70315	0.60237	0.54581	0.821246	12679	1	-0.70315
P2RY1	4	0.043493	0.15055	1	2196	3	-0.58562	0.9537	0.93513	0.992287	18008	0	-0.58562
KCTD1	4	0.043531	0.15055	1	2197	1	-0.035922	0.16334	0.15182	0.489726	5913	1	-0.035922
SPDYE4	4	0.043533	0.15055	1	2198	3	-0.41409	0.23592	0.21619	0.576345	7165	1	-0.41409
DEFB114	4	0.043543	0.15055	1	2199	3	-0.8553	0.79217	0.70664	0.900544	14910	1	-0.8553
CLDN25	4	0.043546	0.15055	1	2200	3	-0.98381	0.10369	0.084764	0.3816	4201	1	-0.98381
ATIC	4	0.043609	0.15055	1	2201	3	-0.89511	0.96434	0.95315	0.999143	18237	0	-0.89511
NFATC2IP	4	0.043732	0.15055	1	2202	2	0.35409	0.082338	0.063139	0.337181	3551	2	0.35409
CACUL1	4	0.043782	0.15055	1	2203	2	-0.16833	0.68313	0.59811	0.847504	13477	1	-0.16833
ADAM17	4	0.043801	0.15055	1	2204	2	-0.62381	0.51373	0.48726	0.776466	11948	1	-0.62381
SCARB1	4	0.04384	0.15087	1	2205	3	-0.86893	0.46597	0.4421	0.744748	11237	1	-0.86893
JUND	4	0.043848	0.15087	1	2206	3	-0.57169	0.77845	0.69208	0.898539	14715	1	-0.57169
RARS2	4	0.043933	0.15087	1	2207	1	0.051425	0.42002	0.39745	0.730149	10388	2	0.051425
TUSC2	4	0.043953	0.15087	1	2208	3	-1.1324	0.91343	0.86745	0.964364	17190	0	-1.1324
ZNF571	4	0.04398	0.15087	1	2209	3	-1.1084	0.42369	0.40195	0.733137	10465	1	-1.1084
NR2C2AP	4	0.043987	0.15087	1	2210	3	-0.84236	0.97439	0.96822	1	18463	0	-0.84236
CCDC105	4	0.044034	0.15087	1	2211	2	-0.42272	0.81935	0.73029	0.905229	15352	1	-0.42272
HNF1B	4	0.044047	0.1512	1	2212	2	-0.71566	0.16679	0.15544	0.495609	5966	2	-0.71566
PAIP1	4	0.044106	0.1512	1	2213	2	0.12991	0.05107	0.034926	0.262946	2533	2	0.12991
PRTN3	4	0.044121	0.1512	1	2214	3	-0.6912	0.19467	0.18218	0.539173	6434	1	-0.6912
RAD50	4	0.044134	0.1512	1	2215	2	0.30718	0.14869	0.1345	0.460921	5528	2	0.30718
PTCRA	4	0.044165	0.1512	1	2216	2	-0.32598	0.23043	0.21322	0.57175	7068	1	-0.32598
SEH1L	3	0.044184	0.14288	1	2217	1	0.48663	0.22336	0.20132	0.562469	6944	2	0.48663
ARHGEF4	4	0.044184	0.1512	1	2218	1	0.30614	0.34725	0.31831	0.667243	9096	2	0.30614
SMURF2	4	0.044285	0.1512	1	2219	1	-0.035978	0.35993	0.33471	0.68811	9297	1	-0.035978
C17orf50	4	0.044289	0.1512	1	2220	3	-0.98562	0.44668	0.42415	0.740898	10872	1	-0.98562
RNF135	4	0.044335	0.1512	1	2221	1	-0.18728	0.80223	0.71455	0.900544	15056	1	-0.18728
FNBP1	4	0.044385	0.1512	1	2222	1	0.070422	0.64942	0.58368	0.842367	13130	1	0.070422
C3orf58	4	0.044412	0.1512	1	2223	2	-0.25132	0.36226	0.33982	0.692425	9338	2	-0.25132
CCDC3	4	0.044436	0.1512	1	2224	2	-0.31422	0.76489	0.67244	0.884934	14525	1	-0.31422
RIMKLB	4	0.044437	0.1512	1	2225	3	-0.94236	0.45022	0.42564	0.741875	10948	1	-0.94236
AJAP1	4	0.044486	0.1512	1	2226	1	0.23	0.27773	0.25642	0.620118	7900	2	0.23
SYS1	4	0.044532	0.1512	1	2227	3	-0.83699	0.2586	0.23626	0.597051	7564	1	-0.83699
SPINK8	4	0.044542	0.1512	1	2228	2	-0.37254	0.21939	0.20488	0.562469	6861	1	-0.37254
MECP2	4	0.044554	0.1512	1	2229	3	-0.7522	0.94068	0.915	0.986194	17738	0	-0.7522
TWISTNB	4	0.044561	0.1512	1	2230	1	3.1059	0.00026427	2.3568e-05	0.003902	114	3	3.1059
RBP2	4	0.044561	0.1512	1	2231	2	-0.18761	0.42148	0.40084	0.732647	10421	2	-0.18761
CCDC6	4	0.044565	0.1512	1	2232	2	-0.38213	0.46283	0.43821	0.744748	11184	2	-0.38213
RFX2	4	0.044577	0.1512	1	2233	2	-0.34355	0.11551	0.099109	0.409704	4548	1	-0.34355
CCT7	4	0.044623	0.1512	1	2234	3	-0.69049	0.92153	0.88338	0.973133	17346	0	-0.69049
HIST1H2AC	4	0.04466	0.15153	1	2235	3	-0.63619	0.97857	0.97255	1	18536	0	-0.63619
SP4	4	0.044678	0.15153	1	2236	2	-0.38322	0.23021	0.21322	0.57175	7065	2	-0.38322
SCNN1A	4	0.044728	0.15153	1	2237	3	-0.74327	0.95784	0.94309	0.995861	18101	0	-0.74327
FFAR1	4	0.044737	0.15153	1	2238	2	-0.31926	0.60121	0.54581	0.821246	12667	1	-0.31926
FAM45A	4	0.044754	0.15153	1	2239	2	-0.11244	0.15586	0.14546	0.482222	5755	2	-0.11244
GPR173	4	0.044787	0.15153	1	2240	1	0.55956	0.049872	0.03445	0.262946	2490	3	0.55956
GLIS2	4	0.044814	0.15153	1	2241	2	-0.20978	0.15636	0.14667	0.482722	5777	2	-0.20978
WDR59	4	0.044837	0.15153	1	2242	3	-0.86608	0.84933	0.76286	0.917229	15898	1	-0.86608
MIOS	4	0.044837	0.15153	1	2243	3	-0.67466	0.59691	0.54321	0.821109	12620	1	-0.67466
PNLDC1	4	0.044873	0.15186	1	2244	3	-1.0864	0.71162	0.63343	0.870084	13833	1	-1.0864
TMEM181	4	0.044884	0.15186	1	2245	3	-0.54135	0.33664	0.30728	0.657372	8922	1	-0.54135
CEACAM18	4	0.044938	0.15186	1	2246	2	0.0085857	0.21205	0.19706	0.558716	6728	2	0.0085857
GRID1	4	0.045062	0.15186	1	2247	3	-0.72681	0.89052	0.83561	0.951612	16752	0	-0.72681
PAPLN	4	0.045098	0.15186	1	2248	2	-0.73249	0.69684	0.61509	0.860408	13650	1	-0.73249
SMPDL3A	4	0.045169	0.15186	1	2249	3	-0.5728	0.314	0.28615	0.638773	8543	1	-0.5728
GOLGA6C	4	0.045193	0.15186	1	2250	3	-0.61344	0.77745	0.69208	0.898539	14701	1	-0.61344
GUF1	4	0.045237	0.15186	1	2251	3	-0.51841	0.88347	0.81718	0.941502	16580	0	-0.51841
ITPKC	4	0.045289	0.15186	1	2252	2	0.031726	0.23033	0.21322	0.57175	7067	2	0.031726
GATB	4	0.04534	0.15221	1	2253	2	-0.27925	0.57972	0.52888	0.809083	12467	1	-0.27925
PPA2	4	0.04539	0.15221	1	2254	2	-0.77731	0.91314	0.86654	0.964079	17188	0	-0.77731
ALDH18A1	4	0.04549	0.15221	1	2255	3	-0.6072	0.71046	0.63211	0.870084	13816	1	-0.6072
COL20A1	4	0.04554	0.15256	1	2256	2	-0.16532	0.70743	0.62691	0.868429	13784	1	-0.16532
HIST1H3B	4	0.045551	0.15256	1	2257	3	-1.0694	0.46247	0.43698	0.744748	11179	1	-1.0694
RDH14	4	0.045562	0.15256	1	2258	3	-0.76625	0.84651	0.75628	0.912299	15845	1	-0.76625
CD300LF	4	0.045641	0.15513	1	2259	2	-0.0046491	0.24296	0.22342	0.58461	7303	2	-0.0046491
PRKCH	4	0.045691	0.15513	1	2260	2	-0.18483	0.19551	0.18289	0.539173	6450	2	-0.18483
GPR84	4	0.045741	0.15513	1	2261	1	0.38437	0.049832	0.03445	0.262946	2489	2	0.38437
EIF2B5	4	0.045747	0.15513	1	2262	2	-0.39327	0.34879	0.32013	0.667671	9123	2	-0.39327
C7orf73	4	0.045774	0.15513	1	2263	3	-0.71052	0.97322	0.96574	1	18441	0	-0.71052
SAMSN1	4	0.045776	0.15513	1	2264	3	-0.53586	0.62443	0.56538	0.836346	12893	1	-0.53586
MYBPC3	4	0.045785	0.15513	1	2265	3	-0.76336	0.96618	0.9571	1	18294	0	-0.76336
GRIK1	4	0.045791	0.15513	1	2266	2	0.17307	0.17848	0.16953	0.524023	6173	2	0.17307
AK8	4	0.045841	0.15569	1	2267	1	0.26977	0.80015	0.71321	0.900544	15028	1	0.26977
STXBP4	4	0.045848	0.15569	1	2268	2	-0.34404	0.39228	0.37012	0.713285	9900	2	-0.34404
ZFYVE26	4	0.045881	0.15569	1	2269	3	-0.86002	0.5065	0.48726	0.776466	11887	1	-0.86002
ZNF37A	3	0.045885	0.14844	1	2270	1	-0.019118	0.19029	0.16848	0.522631	6365	1	-0.019118
MYO1C	4	0.045892	0.15569	1	2271	2	-0.69104	0.86376	0.78888	0.932384	16172	0	-0.69104
FTO	4	0.045915	0.15602	1	2272	3	-0.60206	0.43288	0.41207	0.739938	10636	1	-0.60206
OR2AT4	4	0.045992	0.15602	1	2273	2	-0.55918	0.59106	0.5393	0.819579	12566	1	-0.55918
ASTN2	4	0.046012	0.15602	1	2274	3	-0.63585	0.53334	0.49375	0.77929	12087	1	-0.63585
C1QC	4	0.046042	0.15602	1	2275	1	-0.16158	0.9276	0.89422	0.97797	17473	0	-0.16158
CYSLTR1	4	0.046092	0.15637	1	2276	1	0.073644	0.81161	0.71984	0.90341	15219	1	0.073644
PAK7	4	0.046129	0.15637	1	2277	3	-0.5005	0.51288	0.48726	0.776466	11941	1	-0.5005
TMEM33	4	0.046156	0.15637	1	2278	3	-0.57635	0.88832	0.82938	0.949941	16705	0	-0.57635
PMEPA1	4	0.046177	0.15637	1	2279	3	-0.72479	0.73357	0.64641	0.873414	14121	1	-0.72479
SPRR1A	4	0.046193	0.15637	1	2280	2	-0.56393	0.87802	0.81154	0.941358	16479	0	-0.56393
C11orf16	4	0.046293	0.15637	1	2281	1	0.45794	0.059024	0.041957	0.285513	2800	3	0.45794
ZNF214	4	0.046343	0.15637	1	2282	1	-0.04318	0.84547	0.75501	0.911576	15827	1	-0.04318
PCNP	4	0.04635	0.15637	1	2283	3	-1.029	0.90888	0.85937	0.960246	17101	0	-1.029
PLK5	4	0.046363	0.15637	1	2284	3	-0.47373	0.97835	0.97227	1	18533	0	-0.47373
KCTD7	4	0.046391	0.15637	1	2285	3	-0.466	0.69251	0.60989	0.855824	13604	1	-0.466
IL36RN	4	0.046459	0.15637	1	2286	2	-0.47467	0.78434	0.70005	0.900544	14796	1	-0.47467
IL32	4	0.046471	0.15637	1	2287	2	-0.29062	0.045205	0.028471	0.23509	2312	2	-0.29062
CD81	4	0.046544	0.15671	1	2288	1	0.52382	0.068677	0.051922	0.319536	3101	3	0.52382
PPP1R3G	4	0.046594	0.15671	1	2289	2	-0.38091	0.60413	0.54716	0.821465	12702	1	-0.38091
TNFSF14	4	0.046634	0.15671	1	2290	3	-0.47677	0.96894	0.96073	1	18355	0	-0.47677
PCDHGA10	4	0.046641	0.15671	1	2291	3	-0.81457	0.90336	0.84973	0.955958	16998	0	-0.81457
TULP3	4	0.046694	0.15671	1	2292	2	-0.10345	0.16742	0.15544	0.495609	5980	1	-0.10345
CNPPD1	4	0.046696	0.15671	1	2293	3	-0.57301	0.31027	0.28615	0.638773	8456	1	-0.57301
BDP1	4	0.046744	0.15671	1	2294	1	0.32675	0.15287	0.13862	0.467175	5663	3	0.32675
TMC1	4	0.046783	0.15671	1	2295	3	-0.67276	0.81772	0.72896	0.905229	15322	1	-0.67276
MLLT4	4	0.04682	0.15671	1	2296	2	-0.87942	0.73376	0.6477	0.873414	14125	1	-0.87942
ZNF672	4	0.046822	0.15671	1	2297	3	-0.7137	0.95373	0.93513	0.992287	18009	0	-0.7137
AP1S3	4	0.046895	0.15671	1	2298	2	-0.32325	0.71072	0.63343	0.870084	13818	1	-0.32325
CYP4X1	4	0.046905	0.15671	1	2299	3	-0.83843	0.97746	0.97144	1	18522	0	-0.83843
MOG	4	0.046941	0.15671	1	2300	2	-0.50812	0.42825	0.40697	0.735912	10550	1	-0.50812
UPF3B	4	0.046953	0.15671	1	2301	3	-0.46622	0.86184	0.78633	0.931094	16133	0	-0.46622
ALDOB	4	0.046954	0.15671	1	2302	3	-0.70187	0.92946	0.89645	0.978676	17512	0	-0.70187
PTCD2	4	0.047001	0.15671	1	2303	2	-0.33404	0.85227	0.76945	0.922306	15950	1	-0.33404
GLRX	4	0.047045	0.15671	1	2304	2	-0.27124	0.92948	0.89645	0.978676	17513	0	-0.27124
C9orf131	4	0.047062	0.15671	1	2305	2	-0.52277	0.87126	0.79626	0.933199	16316	0	-0.52277
MCEE	4	0.047095	0.15671	1	2306	3	-0.79189	0.26357	0.24298	0.607131	7648	1	-0.79189
AMD1	4	0.047207	0.15671	1	2307	2	-0.93054	0.39078	0.36782	0.710764	9863	2	-0.93054
SCML1	4	0.047366	0.15671	1	2308	3	-0.66344	0.95094	0.93144	0.992223	17948	0	-0.66344
CLLU1	4	0.047396	0.15729	1	2309	2	-0.5785	0.88921	0.83149	0.951389	16721	0	-0.5785
MOCS2	4	0.047446	0.15729	1	2310	2	0.2682	0.15222	0.13752	0.46557	5639	2	0.2682
PHF6	4	0.047461	0.15729	1	2311	3	-0.51716	0.81355	0.72243	0.905229	15256	1	-0.51716
MT1G	4	0.047465	0.15729	1	2312	3	-0.64983	0.5243	0.48991	0.776566	12025	1	-0.64983
AGMO	4	0.047479	0.15729	1	2313	3	-0.61781	0.94223	0.91691	0.986316	17771	0	-0.61781
RP9	4	0.047496	0.15729	1	2314	2	-0.23525	0.4849	0.46137	0.757721	11622	1	-0.23525
AUH	4	0.047534	0.15729	1	2315	3	-0.67089	0.7065	0.62691	0.868429	13771	1	-0.67089
CCL22	4	0.047546	0.15729	1	2316	1	0.21268	0.39067	0.36782	0.710764	9862	2	0.21268
PCSK5	4	0.047591	0.15787	1	2317	3	-0.70919	0.34976	0.32013	0.667671	9141	1	-0.70919
CTSO	4	0.047598	0.15787	1	2318	3	-0.69911	0.45388	0.4292	0.742043	11012	1	-0.69911
FRK	4	0.047679	0.15787	1	2319	3	-0.4426	0.80466	0.71591	0.900544	15090	1	-0.4426
DUSP7	4	0.047679	0.15787	1	2320	3	-0.82513	0.93623	0.90569	0.981028	17638	0	-0.82513
TSFM	4	0.047704	0.15787	1	2321	2	-0.68753	0.83865	0.7472	0.90868	15700	1	-0.68753
PODXL	4	0.047809	0.16044	1	2322	3	-0.61769	0.9655	0.95597	0.999693	18275	0	-0.61769
TMEM192	4	0.047823	0.16044	1	2323	3	-0.59815	0.49525	0.47938	0.772756	11808	1	-0.59815
ATP8B4	4	0.047837	0.16044	1	2324	3	-0.51763	0.91711	0.87692	0.971108	17260	0	-0.51763
INPP5B	4	0.047862	0.16044	1	2325	2	-0.3553	0.17074	0.16337	0.514216	6036	2	-0.3553
NT5DC1	4	0.047897	0.16044	1	2326	1	0.13379	0.41076	0.38956	0.724219	10240	2	0.13379
ELMOD3	4	0.047908	0.16044	1	2327	3	-1.3632	0.96484	0.95517	0.999351	18256	0	-1.3632
HSD11B1L	4	0.047947	0.16044	1	2328	2	-0.47349	0.70961	0.6295	0.870084	13805	1	-0.47349
ACOT6	4	0.047947	0.16044	1	2329	3	-0.34635	0.79101	0.704	0.900544	14896	1	-0.34635
SPRR3	4	0.047997	0.16044	1	2330	1	0.36398	0.26958	0.24933	0.612741	7773	2	0.36398
ASCL2	4	0.048069	0.16044	1	2331	2	-0.41459	0.8161	0.72506	0.905229	15294	1	-0.41459
ENY2	4	0.048098	0.16044	1	2332	2	-0.19341	0.86877	0.79504	0.933199	16268	0	-0.19341
CACNA1B	4	0.048105	0.16044	1	2333	2	-0.71103	0.57856	0.52628	0.806659	12460	1	-0.71103
SMIM24	4	0.048118	0.16044	1	2334	3	-0.97683	0.26679	0.24847	0.611024	7717	1	-0.97683
TNFSF4	4	0.048148	0.16044	1	2335	1	-0.055302	0.64973	0.58368	0.842367	13136	1	-0.055302
SPICE1	4	0.048198	0.16044	1	2336	2	-0.19194	0.095524	0.076096	0.363392	3957	1	-0.19194
AQP10	4	0.048226	0.16044	1	2337	3	-0.64536	0.27838	0.25927	0.624957	7913	1	-0.64536
PCCA	4	0.048248	0.16044	1	2338	2	-0.066833	0.27098	0.25102	0.61467	7790	2	-0.066833
ARL5B	4	0.048269	0.16044	1	2339	3	-1.0968	0.94154	0.91691	0.986316	17753	0	-1.0968
WNT5B	4	0.048298	0.16044	1	2340	3	-0.34575	0.46648	0.4421	0.744748	11249	1	-0.34575
HCAR1	4	0.048325	0.16044	1	2341	3	-0.64674	0.3334	0.30728	0.657372	8880	1	-0.64674
KANSL1	4	0.048343	0.16044	1	2342	3	-1.0801	0.87882	0.81269	0.941358	16494	0	-1.0801
JAK1	4	0.048348	0.16044	1	2343	2	-0.41915	0.90392	0.85071	0.956152	17005	0	-0.41915
SUCO	4	0.048398	0.16078	1	2344	3	-0.45511	0.8033	0.71591	0.900544	15070	1	-0.45511
STK32A	4	0.048439	0.16078	1	2345	3	-0.88263	0.37549	0.3533	0.70318	9571	1	-0.88263
LYVE1	4	0.048446	0.16078	1	2346	3	-0.71351	0.58008	0.52888	0.809083	12469	1	-0.71351
RPS26	4	0.048478	0.16078	1	2347	3	-2.7982	0.18891	0.17776	0.532324	6344	1	-2.7982
IL17RB	4	0.048489	0.16078	1	2348	3	-0.73391	0.97987	0.97335	1	18553	0	-0.73391
COL6A6	4	0.048498	0.16078	1	2349	2	-0.18598	0.21316	0.19784	0.560428	6741	1	-0.18598
OPA3	4	0.048574	0.16078	1	2350	3	-0.76943	0.028868	0.019675	0.208137	1788	1	-0.76943
SLC39A6	4	0.048598	0.16078	1	2351	2	-0.30213	0.58113	0.52888	0.809083	12481	1	-0.30213
SESTD1	4	0.048649	0.1615	1	2352	1	-0.16398	0.46995	0.4421	0.744748	11316	1	-0.16398
NARR	4	0.048677	0.16208	1	2353	3	-0.75155	0.8175	0.72896	0.905229	15315	1	-0.75155
NRDE2	4	0.048699	0.16208	1	2354	2	-0.59071	0.95241	0.93358	0.992287	17984	0	-0.59071
ELAC1	4	0.048741	0.16208	1	2355	2	-0.64144	0.83243	0.74196	0.908303	15585	1	-0.64144
HADH	4	0.048749	0.16208	1	2356	2	-0.37105	0.59152	0.54058	0.820482	12573	1	-0.37105
KRT32	4	0.048766	0.16208	1	2357	3	-0.76753	0.91803	0.87857	0.972151	17277	0	-0.76753
MCOLN1	4	0.048781	0.16208	1	2358	3	-0.7731	0.76686	0.68029	0.892867	14551	1	-0.7731
CAPZA3	4	0.048899	0.16208	1	2359	3	-0.72642	0.58859	0.5367	0.816545	12550	1	-0.72642
LOC389602	4	0.048974	0.16209	1	2360	3	-0.59546	0.52304	0.48991	0.776566	12017	1	-0.59546
ZDHHC2	4	0.048995	0.16209	1	2361	3	-0.44306	0.98074	0.97465	1	18577	0	-0.44306
CLDN2	4	0.048999	0.16209	1	2362	1	0.70919	0.030469	0.020613	0.212642	1843	2	0.70919
DLGAP1	4	0.049074	0.16209	1	2363	3	-1.018	0.96888	0.96073	1	18353	0	-1.018
A4GNT	4	0.049085	0.16209	1	2364	3	-0.57661	0.74255	0.65162	0.873414	14238	1	-0.57661
TSSK3	4	0.049099	0.16209	1	2365	1	0.2478	0.20795	0.19553	0.557408	6661	2	0.2478
PRKCQ	4	0.049185	0.16245	1	2366	3	-0.78187	0.82691	0.7355	0.905229	15497	1	-0.78187
RB1CC1	4	0.049185	0.16245	1	2367	3	-0.69073	0.31631	0.28815	0.641879	8579	1	-0.69073
GOLGA8H	3	0.049186	0.15878	1	2368	3	-0.80291	0.95081	0.93728	0.992969	17945	0	-0.80291
SLC3A1	4	0.049199	0.16245	1	2369	1	0.22381	0.15155	0.13751	0.46557	5612	3	0.22381
MKNK2	4	0.049246	0.16245	1	2370	3	-0.71916	0.83418	0.74327	0.908303	15615	1	-0.71916
HECTD4	4	0.049339	0.1628	1	2371	3	-0.52214	0.71232	0.63343	0.870084	13844	1	-0.52214
UPP2	4	0.049356	0.1628	1	2372	2	-0.21334	0.27836	0.25927	0.624957	7912	2	-0.21334
BPY2B	4	0.049387	0.1628	1	2373	2	-0.44706	0.072554	0.054827	0.322367	3237	1	-0.44706
KIR2DL4	3	0.049395	0.15996	1	2374	2	-0.21136	0.60602	0.51887	0.800169	12727	1	-0.21136
PTPN6	4	0.049399	0.1628	1	2375	1	0.48411	0.044662	0.027736	0.231315	2292	2	0.48411
GLIPR1	4	0.049449	0.1628	1	2376	2	-0.25424	0.62488	0.56538	0.836346	12899	1	-0.25424
LTBP4	4	0.049492	0.1628	1	2377	2	-0.41835	0.44593	0.42415	0.740898	10857	2	-0.41835
HSD17B1	4	0.049541	0.1628	1	2378	2	-0.39684	0.35028	0.32013	0.667671	9152	2	-0.39684
YWHAG	4	0.04958	0.1628	1	2379	3	-0.54439	0.67401	0.5955	0.847504	13371	1	-0.54439
AP5M1	4	0.0496	0.1628	1	2380	2	-1.0271	0.88774	0.8283	0.949504	16688	0	-1.0271
CEACAM5	4	0.04965	0.1628	1	2381	1	0.0088444	0.8702	0.79626	0.933199	16291	0	0.0088444
FCHSD2	4	0.0497	0.1628	1	2382	3	-0.31557	0.29604	0.27452	0.635413	8202	1	-0.31557
EIF2S1	4	0.04975	0.1628	1	2383	3	-1.3505	0.44193	0.42147	0.740898	10784	1	-1.3505
GCOM1	4	0.049788	0.1628	1	2384	2	-0.57342	0.91116	0.86211	0.96072	17146	0	-0.57342
OR14J1	4	0.049793	0.1628	1	2385	3	-0.60973	0.8444	0.75501	0.911576	15809	1	-0.60973
COX10	4	0.0498	0.1628	1	2386	3	-0.43405	0.97352	0.96732	1	18444	0	-0.43405
LDLRAD3	4	0.049838	0.1628	1	2387	3	-1.0084	0.97666	0.9706	1	18509	0	-1.0084
ARHGDIG	4	0.04985	0.1628	1	2388	1	0.071344	0.19295	0.17983	0.534022	6403	2	0.071344
ZNF581	4	0.049863	0.1628	1	2389	2	-0.42373	0.47936	0.45369	0.751309	11510	1	-0.42373
FFAR4	4	0.049891	0.1628	1	2390	3	-0.77867	0.90468	0.85071	0.956152	17019	0	-0.77867
TEX11	4	0.0499	0.1628	1	2391	2	-0.32424	0.72457	0.64383	0.873397	14011	1	-0.32424
OC90	4	0.049923	0.16314	1	2392	3	-0.49391	0.25902	0.23834	0.600366	7572	1	-0.49391
MID2	4	0.049925	0.16314	1	2393	2	-0.52506	0.92598	0.89195	0.977401	17446	0	-0.52506
FBXO4	4	0.049968	0.16314	1	2394	2	-0.97026	0.82602	0.7355	0.905229	15478	1	-0.97026
STOM	4	0.049981	0.16314	1	2395	3	-0.6295	0.78827	0.70135	0.900544	14851	1	-0.6295
MANF	4	0.049988	0.16314	1	2396	3	-1.1427	0.93111	0.89937	0.979742	17542	0	-1.1427
HTRA3	4	0.049999	0.16314	1	2397	3	-0.60275	0.92436	0.88963	0.976413	17407	0	-0.60275
KCNK5	4	0.050135	0.16349	1	2398	2	-0.22271	0.063729	0.045626	0.294746	2943	2	-0.22271
ARMC4	4	0.050184	0.16349	1	2399	3	-0.78012	0.97356	0.96732	1	18445	0	-0.78012
CDCA7	4	0.050224	0.16349	1	2400	3	-0.78672	0.90375	0.84973	0.955958	17002	0	-0.78672
OR4F16	4	0.050246	0.16349	1	2401	3	-0.94631	0.37649	0.3533	0.70318	9592	1	-0.94631
DFNA5	4	0.05025	0.16349	1	2402	1	0.49513	0.12676	0.11084	0.420709	4889	3	0.49513
DMRTC1B	4	0.050257	0.16349	1	2403	3	-0.53476	0.67625	0.5955	0.847504	13396	1	-0.53476
LARS2	4	0.050284	0.16349	1	2404	3	-0.56513	0.80601	0.71591	0.900544	15122	1	-0.56513
PPAT	4	0.050293	0.16349	1	2405	3	-0.81664	0.56164	0.5159	0.800169	12303	1	-0.81664
CLDN8	4	0.050307	0.16349	1	2406	3	-0.76217	0.63144	0.57316	0.842367	12958	1	-0.76217
FAM181A	4	0.050322	0.16349	1	2407	3	-0.40947	0.84218	0.75107	0.910097	15764	1	-0.40947
FBXO45	4	0.05035	0.16349	1	2408	3	-0.42887	0.41501	0.39432	0.729234	10316	1	-0.42887
CORIN	4	0.050417	0.16349	1	2409	3	-0.44691	0.57078	0.51983	0.800169	12392	1	-0.44691
ETHE1	4	0.050431	0.16349	1	2410	3	-0.65142	0.61733	0.55751	0.829781	12830	1	-0.65142
PNMA2	4	0.05045	0.16349	1	2411	1	0.17863	0.24445	0.22711	0.590641	7327	2	0.17863
PTH2R	4	0.050482	0.16386	1	2412	3	-0.53877	0.93013	0.89714	0.978754	17523	0	-0.53877
MSH5	4	0.050496	0.16386	1	2413	2	0.0512	0.095704	0.076096	0.363392	3963	2	0.0512
ACSL6	4	0.050508	0.16386	1	2414	2	-0.32827	0.73993	0.65031	0.873414	14207	1	-0.32827
TNK1	4	0.050533	0.16386	1	2415	3	-0.83925	0.11128	0.095385	0.409547	4424	1	-0.83925
OAZ2	4	0.05055	0.16386	1	2416	2	-0.71645	0.24244	0.22342	0.58461	7294	1	-0.71645
NPC1	4	0.050562	0.16386	1	2417	3	-0.9451	0.28527	0.26484	0.627788	8020	1	-0.9451
GIN1	4	0.050564	0.16386	1	2418	2	-0.091559	0.18281	0.17345	0.526592	6249	2	-0.091559
FIS1	4	0.05057	0.16386	1	2419	3	-0.64948	0.91983	0.88104	0.972697	17307	0	-0.64948
CDC14A	4	0.050614	0.16386	1	2420	2	-0.13165	0.41045	0.38801	0.724083	10233	2	-0.13165
TBC1D8	4	0.05067	0.16386	1	2421	2	-0.40462	0.40662	0.3868	0.724083	10164	1	-0.40462
ARHGAP21	4	0.050686	0.16386	1	2422	3	-0.60231	0.65365	0.58502	0.842367	13175	1	-0.60231
MRPS22	4	0.0507	0.16386	1	2423	2	-0.33446	0.48868	0.46775	0.763373	11695	1	-0.33446
PCDHGA5	4	0.05081	0.16386	1	2424	3	-0.85182	0.90154	0.84873	0.955781	16959	0	-0.85182
FAM65C	4	0.050907	0.16386	1	2425	2	-0.10512	0.19432	0.17983	0.534022	6424	2	-0.10512
SDCCAG3	4	0.05092	0.16386	1	2426	2	-0.67959	0.87214	0.80106	0.936707	16335	0	-0.67959
SAMD12	4	0.051013	0.16422	1	2427	3	-1.4572	0.83366	0.74327	0.908303	15610	1	-1.4572
SIM2	4	0.051025	0.16422	1	2428	2	-0.27357	0.34606	0.31727	0.666875	9077	2	-0.27357
C2orf68	4	0.051025	0.16422	1	2429	1	0.18704	0.44112	0.42147	0.740898	10771	1	0.18704
RPS6KA1	4	0.051025	0.16422	1	2430	1	0.13241	0.2534	0.23335	0.597051	7466	1	0.13241
ZFP36L1	4	0.051025	0.16422	1	2431	3	-0.96163	0.56741	0.51851	0.800169	12353	1	-0.96163
EVA1B	3	0.051036	0.16089	1	2432	3	-1.098	0.94896	0.93633	0.992684	17913	0	-1.098
SLC27A2	3	0.051043	0.16089	1	2433	2	-1.0278	0.90941	0.88889	0.976413	17115	0	-1.0278
KDM5B	4	0.051081	0.16422	1	2434	3	-0.47119	0.54644	0.50412	0.788754	12188	1	-0.47119
LYPD2	4	0.05112	0.16422	1	2435	2	-0.31694	0.30716	0.28615	0.638773	8392	1	-0.31694
CCDC23	4	0.05115	0.16422	1	2436	1	0.6799	0.010793	0.0059098	0.120819	925	2	0.6799
HACD1	4	0.05122	0.16422	1	2437	2	-0.10738	0.2718	0.25189	0.615956	7806	2	-0.10738
KCNT2	4	0.05125	0.16422	1	2438	1	0.40085	0.3732	0.34934	0.698872	9535	2	0.40085
GRAP	4	0.051251	0.16422	1	2439	3	-1.0401	0.97566	0.96972	1	18479	0	-1.0401
WWP2	4	0.051331	0.16422	1	2440	3	-0.68659	0.97647	0.9706	1	18507	0	-0.68659
B2M	4	0.051349	0.16422	1	2441	1	0.028983	0.24867	0.23249	0.597051	7397	2	0.028983
CSMD1	4	0.051353	0.16422	1	2442	3	-0.45297	0.68377	0.59944	0.847763	13490	1	-0.45297
AMY2B	4	0.051364	0.16422	1	2443	3	-0.49856	0.66005	0.58633	0.842367	13242	1	-0.49856
CNDP1	4	0.051399	0.16422	1	2444	3	-0.27992	0.82304	0.73421	0.905229	15416	1	-0.27992
USP24	4	0.051433	0.16422	1	2445	3	-1.0069	0.67753	0.59679	0.847504	13407	1	-1.0069
FGL1	4	0.051449	0.16422	1	2446	3	-0.60116	0.42352	0.40195	0.733137	10459	1	-0.60116
RGL1	4	0.051449	0.16422	1	2447	2	-0.39758	0.46136	0.43698	0.744748	11153	2	-0.39758
AGRP	4	0.051546	0.16422	1	2448	2	-0.42763	0.73731	0.65031	0.873414	14172	1	-0.42763
DARS2	4	0.051558	0.16422	1	2449	2	-0.30086	0.6406	0.57845	0.842367	13041	1	-0.30086
RBPMS	4	0.051574	0.16422	1	2450	2	-0.066455	0.25872	0.23626	0.597051	7567	2	-0.066455
ZNF682	4	0.051583	0.16422	1	2451	2	-0.50636	0.94818	0.92709	0.990238	17898	0	-0.50636
SLC16A7	4	0.051596	0.16422	1	2452	2	-0.33038	0.85542	0.77725	0.926598	16012	0	-0.33038
PLEKHH2	4	0.051699	0.16422	1	2453	3	-0.67662	0.75072	0.6556	0.873414	14340	1	-0.67662
CASP9	4	0.051709	0.16422	1	2454	2	-0.21381	0.42162	0.40084	0.732647	10425	2	-0.21381
KLHL42	4	0.051799	0.16422	1	2455	2	-0.29245	0.69873	0.61763	0.862255	13674	1	-0.29245
RASSF4	4	0.051822	0.16422	1	2456	2	-0.319	0.44468	0.42415	0.740898	10829	1	-0.319
ZXDC	4	0.0519	0.16535	1	2457	3	-0.75387	0.69559	0.61382	0.85982	13638	1	-0.75387
CREM	4	0.051949	0.16573	1	2458	1	0.52742	0.10673	0.087231	0.387953	4290	2	0.52742
INTS6	4	0.051959	0.16573	1	2459	3	-0.48599	0.77455	0.68817	0.89632	14662	1	-0.48599
MAPK12	4	0.05197	0.16573	1	2460	3	-1.0198	0.7134	0.63343	0.870084	13859	1	-1.0198
TRAPPC3L	4	0.051999	0.16573	1	2461	1	0.37029	0.39117	0.36782	0.710764	9874	2	0.37029
ZNF610	4	0.052003	0.16573	1	2462	3	-0.61631	0.95077	0.93088	0.991907	17944	0	-0.61631
ABCA7	4	0.05204	0.16573	1	2463	3	-0.65853	0.94799	0.92709	0.990238	17891	0	-0.65853
TOX3	4	0.052049	0.16573	1	2464	3	-0.50137	0.54243	0.50281	0.787931	12147	1	-0.50137
CENPO	4	0.052099	0.16573	1	2465	1	0.3618	0.08803	0.069257	0.354284	3726	3	0.3618
ATP6V1B1	4	0.052112	0.16573	1	2466	2	-0.22331	0.18512	0.17411	0.526754	6292	2	-0.22331
PLAC4	4	0.052149	0.16573	1	2467	2	-0.46506	0.25394	0.23547	0.597051	7477	1	-0.46506
CCDC166	4	0.052162	0.16573	1	2468	2	-0.24796	0.78194	0.69744	0.900544	14760	1	-0.24796
GPR85	4	0.052219	0.16633	1	2469	3	-0.69931	0.090887	0.072392	0.359228	3816	1	-0.69931
FAM105A	4	0.052241	0.16633	1	2470	3	-0.65191	0.62196	0.56273	0.834685	12872	1	-0.65191
SBF2	4	0.052298	0.16885	1	2471	2	0.37381	0.045974	0.032328	0.262946	2345	2	0.37381
KIAA0226	4	0.052323	0.16885	1	2472	3	-0.53084	0.96384	0.9523	0.999076	18223	0	-0.53084
CLDN23	4	0.052348	0.16885	1	2473	2	0.056824	0.13572	0.11418	0.423209	5146	2	0.056824
TCEANC	4	0.052367	0.16885	1	2474	3	-0.59214	0.5844	0.53407	0.81306	12515	1	-0.59214
SIPA1L3	4	0.052398	0.16885	1	2475	1	-0.22478	0.94302	0.91939	0.987371	17788	0	-0.22478
CYTL1	4	0.052402	0.16885	1	2476	3	-0.65736	0.56724	0.51851	0.800169	12351	1	-0.65736
TMEM222	4	0.05244	0.16885	1	2477	2	-0.2441	0.24438	0.22711	0.590641	7325	1	-0.2441
ZNF326	4	0.052491	0.16885	1	2478	3	-0.78473	0.63531	0.5771	0.842367	12992	1	-0.78473
KRT37	4	0.052498	0.16885	1	2479	1	0.24427	0.35618	0.33142	0.685181	9231	2	0.24427
IFNA2	4	0.052539	0.16885	1	2480	3	-0.42406	0.70682	0.62691	0.868429	13778	1	-0.42406
KLRC1	4	0.052548	0.16945	1	2481	2	-0.26369	0.63886	0.5771	0.842367	13029	1	-0.26369
GMPPA	4	0.052591	0.16945	1	2482	3	-0.65462	0.79604	0.71187	0.900544	14961	1	-0.65462
GAGE2A	4	0.052598	0.16945	1	2483	2	-0.14116	0.44538	0.42415	0.740898	10845	2	-0.14116
ZBTB12	4	0.052605	0.16945	1	2484	2	-0.50531	0.3232	0.29765	0.650924	8697	1	-0.50531
CDC42EP3	4	0.052606	0.16945	1	2485	3	-0.68967	0.23055	0.21407	0.57175	7071	1	-0.68967
KCNAB2	4	0.052621	0.16945	1	2486	3	-1.0718	0.86781	0.79504	0.933199	16250	0	-1.0718
DLG4	4	0.052648	0.16945	1	2487	1	0.25526	0.12739	0.11084	0.420709	4904	2	0.25526
BTF3	4	0.052655	0.16945	1	2488	3	-0.67235	0.70765	0.62691	0.868429	13786	1	-0.67235
C19orf66	4	0.052696	0.16945	1	2489	3	-0.99227	0.67483	0.5955	0.847504	13379	1	-0.99227
FBXO25	4	0.052726	0.16945	1	2490	3	-0.57835	0.89157	0.83666	0.951612	16775	0	-0.57835
C1QL1	4	0.052782	0.16945	1	2491	2	-0.69955	0.94591	0.9248	0.990169	17847	0	-0.69955
PPP1R15B	4	0.052785	0.16945	1	2492	3	-0.7652	0.95369	0.93513	0.992287	18007	0	-0.7652
RS1	4	0.052798	0.16945	1	2493	2	-0.16031	0.43047	0.41051	0.739582	10594	1	-0.16031
BARX1	4	0.052846	0.16945	1	2494	2	-0.21128	0.3587	0.33254	0.685181	9276	2	-0.21128
ZFYVE1	3	0.052927	0.16431	1	2495	2	-1.159	0.20011	0.17605	0.529859	6539	1	-1.159
OR4D6	4	0.052947	0.16945	1	2496	2	-0.84929	0.84964	0.76286	0.917229	15904	1	-0.84929
KCNJ4	4	0.052997	0.17005	1	2497	1	-0.43348	0.036878	0.024541	0.227174	2059	1	-0.43348
KRTAP9-8	4	0.053078	0.17068	1	2498	3	-0.45232	0.64111	0.57845	0.842367	13047	1	-0.45232
MTIF2	4	0.053097	0.17068	1	2499	2	-0.79683	0.97672	0.9706	1	18511	0	-0.79683
AKR1E2	4	0.05315	0.17068	1	2500	2	-0.35563	0.59418	0.54187	0.820482	12593	1	-0.35563
GBF1	4	0.053153	0.17068	1	2501	3	-0.87556	0.37241	0.34771	0.696987	9519	1	-0.87556
CEP83	4	0.053197	0.17068	1	2502	1	0.20268	0.47288	0.446	0.747901	11386	2	0.20268
CNOT10	4	0.053227	0.17068	1	2503	3	-1.1174	0.8524	0.76945	0.922306	15952	1	-1.1174
GNG7	4	0.053297	0.17068	1	2504	2	0.072451	0.18238	0.17345	0.526592	6243	2	0.072451
FAM195B	4	0.053329	0.17104	1	2505	2	-0.32057	0.82763	0.7355	0.905229	15509	1	-0.32057
ZNF770	4	0.053373	0.17104	1	2506	3	-0.8123	0.75158	0.65692	0.874208	14351	1	-0.8123
ZNF99	4	0.053396	0.17141	1	2507	1	-0.11405	0.091081	0.072392	0.359228	3824	1	-0.11405
NDUFB3	4	0.053401	0.17141	1	2508	3	-0.33261	0.83033	0.7368	0.905893	15551	1	-0.33261
RAG2	4	0.053446	0.17141	1	2509	1	0.7528	0.02037	0.012926	0.167742	1462	3	0.7528
TMEM97	4	0.053501	0.17179	1	2510	3	-0.63316	0.66447	0.58633	0.842367	13293	1	-0.63316
RAX	4	0.053546	0.17179	1	2511	3	-0.36815	0.97116	0.96348	1	18397	0	-0.36815
DUSP14	4	0.053597	0.17427	1	2512	3	-0.98881	0.73173	0.64512	0.873397	14091	1	-0.98881
EXOC6	4	0.053642	0.17463	1	2513	3	-0.69711	0.98017	0.97417	1	18561	0	-0.69711
DDX19A	4	0.053646	0.17463	1	2514	1	0.81813	0.00207	0.00056122	0.033555	316	2	0.81813
PFKFB3	4	0.05365	0.17463	1	2515	3	-0.73128	0.89145	0.83666	0.951612	16773	0	-0.73128
DYNC1H1	4	0.05366	0.17463	1	2516	2	-0.21446	0.17815	0.16953	0.524023	6168	2	-0.21446
CD47	4	0.053722	0.17463	1	2517	3	-0.49186	0.96366	0.95189	0.998701	18219	0	-0.49186
SNAI1	4	0.05373	0.17463	1	2518	2	-0.57292	0.88131	0.81607	0.941502	16542	0	-0.57292
HDHD2	4	0.053762	0.17463	1	2519	3	-0.5969	0.27467	0.2546	0.618063	7856	1	-0.5969
KIF12	4	0.053795	0.17463	1	2520	1	0.6015	0.13586	0.11418	0.423209	5152	3	0.6015
MESP2	4	0.053826	0.17463	1	2521	2	0.059456	0.16928	0.15783	0.500977	6012	2	0.059456
FICD	4	0.053835	0.17463	1	2522	3	-0.58795	0.51312	0.48726	0.776466	11945	1	-0.58795
NANS	4	0.053845	0.17463	1	2523	3	-0.42562	0.73511	0.64902	0.873414	14142	1	-0.42562
GCNT2	4	0.053852	0.17463	1	2524	2	-0.85663	0.40571	0.3852	0.724083	10147	1	-0.85663
LGALS14	4	0.053895	0.17463	1	2525	2	-0.24038	0.81507	0.72376	0.905229	15277	1	-0.24038
EHD4	4	0.053945	0.17463	1	2526	2	-0.32144	0.91958	0.88104	0.972697	17300	0	-0.32144
DFFA	4	0.053975	0.17463	1	2527	3	-0.56454	0.17149	0.16337	0.514216	6052	1	-0.56454
NDST2	4	0.054045	0.17463	1	2528	3	-1.0759	0.39106	0.36782	0.710764	9870	1	-1.0759
TASP1	4	0.054131	0.17463	1	2529	3	-0.66081	0.92559	0.8912	0.977131	17439	0	-0.66081
PUSL1	4	0.054144	0.17463	1	2530	2	-0.25469	0.86368	0.78888	0.932384	16171	0	-0.25469
SIPA1	4	0.054194	0.17463	1	2531	2	0.2068	0.13075	0.1114	0.420709	4989	2	0.2068
ADSSL1	4	0.05421	0.17463	1	2532	3	-0.63226	0.70096	0.62167	0.866632	13701	1	-0.63226
CHCHD7	4	0.054223	0.17463	1	2533	2	-0.19196	0.32229	0.29577	0.650924	8684	2	-0.19196
SCO1	4	0.054244	0.17463	1	2534	2	-0.48949	0.87507	0.80573	0.938943	16408	0	-0.48949
KIRREL2	4	0.054294	0.17463	1	2535	2	0.036133	0.078386	0.059178	0.329315	3425	2	0.036133
RGCC	4	0.054364	0.17463	1	2536	3	-1.082	0.14735	0.13193	0.457191	5499	1	-1.082
MYO1B	4	0.054394	0.17463	1	2537	1	0.050449	0.16261	0.15182	0.489726	5903	1	0.050449
GGNBP2	4	0.054435	0.17463	1	2538	3	-0.86574	0.97066	0.96348	1	18385	0	-0.86574
PSPN	4	0.054493	0.17463	1	2539	1	-0.15289	0.91344	0.86745	0.964364	17191	0	-0.15289
TNFRSF12A	4	0.054505	0.17463	1	2540	2	-0.44174	0.46895	0.4421	0.744748	11298	1	-0.44174
NT5DC3	4	0.054523	0.17521	1	2541	3	-0.70947	0.9529	0.93464	0.992287	17993	0	-0.70947
SAMM50	4	0.054531	0.17521	1	2542	3	-0.63712	0.77534	0.68817	0.89632	14673	1	-0.63712
GAMT	4	0.054543	0.17521	1	2543	2	-0.25004	0.34647	0.31727	0.666875	9085	2	-0.25004
TOP1MT	4	0.054599	0.17521	1	2544	3	-0.56715	0.65898	0.58633	0.842367	13229	1	-0.56715
IKBKE	4	0.054647	0.17763	1	2545	2	-0.38967	0.34818	0.31831	0.667243	9112	1	-0.38967
AK5	4	0.054714	0.17763	1	2546	3	-0.99668	0.86318	0.78762	0.931641	16160	0	-0.99668
FEV	4	0.054836	0.17801	1	2547	3	-0.58927	0.97257	0.96445	1	18433	0	-0.58927
TRIM16L	4	0.054842	0.17801	1	2548	2	-0.1242	0.90998	0.86029	0.960319	17123	0	-0.1242
ARHGAP11A	4	0.054856	0.17801	1	2549	3	-0.80385	0.96698	0.95895	1	18308	0	-0.80385
TNFSF8	4	0.054892	0.17801	1	2550	1	0.24576	0.32171	0.29577	0.650924	8678	2	0.24576
SGCD	4	0.054905	0.17801	1	2551	3	-0.57792	0.95429	0.93566	0.992411	18022	0	-0.57792
LIPC	4	0.054942	0.17801	1	2552	1	0.49824	0.14491	0.1273	0.445925	5428	3	0.49824
ADM2	4	0.054943	0.17801	1	2553	2	-0.53335	0.65469	0.58502	0.842367	13187	1	-0.53335
GRIN3A	4	0.054944	0.17801	1	2554	3	-0.44917	0.53446	0.49375	0.77929	12091	1	-0.44917
SETDB2	4	0.054969	0.17801	1	2555	3	-0.99132	0.25993	0.23917	0.600366	7585	1	-0.99132
P2RY2	4	0.054982	0.17801	1	2556	3	-0.74248	0.54008	0.49895	0.785239	12131	1	-0.74248
STK32C	4	0.055008	0.17801	1	2557	2	-0.24332	0.32854	0.30356	0.65559	8799	2	-0.24332
CYP2A7	4	0.05502	0.17801	1	2558	2	-0.427	0.86761	0.79504	0.933199	16247	0	-0.427
DACT2	4	0.055041	0.17801	1	2559	2	-0.29225	0.59855	0.54452	0.821246	12640	1	-0.29225
ATP11A	4	0.055051	0.17801	1	2560	3	-1.0284	0.89931	0.84476	0.954182	16915	0	-1.0284
IVL	4	0.055059	0.17801	1	2561	2	0.017729	0.11693	0.099109	0.409704	4604	2	0.017729
EEF1D	4	0.055082	0.17801	1	2562	3	-0.55029	0.9156	0.87094	0.966786	17229	0	-0.55029
WBSCR17	4	0.055098	0.17801	1	2563	2	-0.51349	0.16574	0.15304	0.49092	5945	1	-0.51349
NKAIN1	4	0.055124	0.1784	1	2564	2	-0.22866	0.15352	0.14047	0.470816	5684	2	-0.22866
ERICH3	4	0.055137	0.1784	1	2565	2	-0.61767	0.1462	0.12902	0.449143	5464	1	-0.61767
CBLN4	4	0.055141	0.1784	1	2566	1	0.26613	0.33	0.30356	0.65559	8826	2	0.26613
FANCF	4	0.055158	0.1784	1	2567	3	-0.92878	0.90019	0.84476	0.954182	16935	0	-0.92878
PRDX6	4	0.055212	0.1784	1	2568	3	-0.85138	0.91124	0.86211	0.96072	17148	0	-0.85138
CHD1L	4	0.055227	0.1784	1	2569	2	-1.041	0.6754	0.5955	0.847504	13386	1	-1.041
LCE1D	4	0.055274	0.1784	1	2570	3	-0.44363	0.4615	0.43698	0.744748	11159	1	-0.44363
ZNF438	4	0.05529	0.1784	1	2571	2	-0.23718	0.37113	0.34544	0.695201	9491	2	-0.23718
UQCRH	3	0.0553	0.16824	1	2572	2	-0.32841	0.90291	0.87578	0.970866	16990	0	-0.32841
SLC7A4	4	0.05534	0.1784	1	2573	1	0.29518	0.24013	0.22341	0.58461	7248	2	0.29518
SMC4	4	0.055343	0.1784	1	2574	3	-0.95886	0.89957	0.84476	0.954182	16921	0	-0.95886
SYT4	4	0.055366	0.17877	1	2575	3	-0.68516	0.76396	0.67244	0.884934	14517	1	-0.68516
PDHA2	4	0.055381	0.17877	1	2576	3	-0.48985	0.74067	0.65162	0.873414	14214	1	-0.48985
EIF4E1B	4	0.05539	0.17877	1	2577	2	-0.52191	0.83762	0.74592	0.90868	15678	1	-0.52191
PCDH11X	4	0.055405	0.17877	1	2578	3	-0.73218	0.91078	0.8612	0.96072	17137	0	-0.73218
USP9Y	4	0.055435	0.17877	1	2579	3	-0.61901	0.85407	0.77725	0.926598	15986	1	-0.61901
SUV39H2	4	0.05544	0.17877	1	2580	1	0.23717	0.63416	0.5771	0.842367	12982	1	0.23717
NETO2	4	0.055482	0.17914	1	2581	3	-0.56609	0.76994	0.68554	0.89632	14599	1	-0.56609
FBXO33	4	0.055499	0.17914	1	2582	3	-0.79952	0.86183	0.78633	0.931094	16132	0	-0.79952
PMP2	4	0.055539	0.17914	1	2583	2	-0.031381	0.45325	0.42799	0.742043	11000	2	-0.031381
RERGL	4	0.055539	0.17914	1	2584	2	-0.32221	0.96485	0.95517	0.999351	18257	0	-0.32221
MLANA	4	0.055555	0.17914	1	2585	3	-0.66017	0.89072	0.83561	0.951612	16754	0	-0.66017
GPATCH2L	4	0.055557	0.17914	1	2586	2	-0.48559	0.71668	0.63472	0.870084	13909	1	-0.48559
CCDC178	4	0.055639	0.17914	1	2587	1	-0.073305	0.1952	0.18289	0.539173	6445	1	-0.073305
CLEC4C	4	0.055667	0.17914	1	2588	3	-0.39939	0.80175	0.71455	0.900544	15052	1	-0.39939
PYROXD1	4	0.05568	0.17914	1	2589	2	-0.79263	0.77576	0.68948	0.896923	14678	1	-0.79263
PDIA6	4	0.055682	0.17914	1	2590	3	-0.89184	0.71346	0.63343	0.870084	13860	1	-0.89184
TMEM106C	4	0.055689	0.17914	1	2591	2	-0.49906	0.30584	0.28512	0.638773	8374	2	-0.49906
C20orf141	4	0.055705	0.17914	1	2592	3	-0.47312	0.81392	0.72376	0.905229	15262	1	-0.47312
IL1R2	4	0.055739	0.17914	1	2593	2	-0.27685	0.68475	0.59944	0.847763	13501	1	-0.27685
ABCC3	4	0.055758	0.17914	1	2594	2	-0.72167	0.70815	0.62691	0.868429	13791	1	-0.72167
KIAA1107	4	0.055788	0.17979	1	2595	2	-0.3266	0.89877	0.84476	0.954182	16904	0	-0.3266
SECISBP2L	4	0.055838	0.17979	1	2596	1	0.924	0.0051619	0.0022866	0.077437	550	2	0.924
GDI2	4	0.055872	0.17979	1	2597	3	-0.53839	0.8775	0.81038	0.940924	16469	0	-0.53839
TMEM81	4	0.055888	0.17979	1	2598	1	0.58883	0.089089	0.071468	0.359228	3762	2	0.58883
AMN	4	0.055927	0.17979	1	2599	2	-0.23786	0.19435	0.17983	0.534022	6426	2	-0.23786
DEFB113	4	0.055953	0.17979	1	2600	2	-0.43649	0.37824	0.3572	0.70447	9619	2	-0.43649
CDC42BPB	4	0.055976	0.17979	1	2601	3	-0.70067	0.86087	0.78504	0.931094	16107	0	-0.70067
SCIMP	4	0.055988	0.17979	1	2602	1	-0.032588	0.88879	0.83044	0.950698	16714	0	-0.032588
AOX1	4	0.056	0.17979	1	2603	3	-0.73404	0.87086	0.79626	0.933199	16303	0	-0.73404
SHCBP1L	4	0.056037	0.17979	1	2604	1	0.030534	0.80364	0.71591	0.900544	15073	1	0.030534
OR5AS1	4	0.056054	0.17979	1	2605	3	-0.63849	0.3741	0.35049	0.700583	9553	1	-0.63849
TRIM9	4	0.056087	0.17979	1	2606	1	-0.17262	0.70312	0.62429	0.867308	13725	1	-0.17262
MAPK7	4	0.056096	0.17979	1	2607	2	-0.54503	0.88474	0.81834	0.942099	16620	0	-0.54503
TMEM213	4	0.056137	0.17979	1	2608	1	0.45356	0.20546	0.19401	0.557408	6617	2	0.45356
CLPB	4	0.056161	0.17979	1	2609	2	-0.9366	0.70398	0.62429	0.867308	13737	1	-0.9366
TAZ	4	0.056187	0.17979	1	2610	2	-0.4708	0.1737	0.1646	0.514535	6097	2	-0.4708
SLC22A9	4	0.056197	0.17979	1	2611	3	-0.71392	0.12674	0.11084	0.420709	4888	1	-0.71392
PHTF2	4	0.056213	0.17979	1	2612	2	-1.0501	0.86235	0.78633	0.931094	16147	0	-1.0501
LHX6	4	0.056226	0.17979	1	2613	3	-0.64603	0.66472	0.58633	0.842367	13295	1	-0.64603
SLC17A4	4	0.056236	0.17979	1	2614	1	0.36494	0.13714	0.1159	0.425949	5189	3	0.36494
CYP26C1	3	0.056275	0.16824	1	2615	1	-0.084449	0.66449	0.57028	0.840789	13294	1	-0.084449
TMEM43	4	0.056279	0.17979	1	2616	3	-1.0653	0.86178	0.78633	0.931094	16130	0	-1.0653
COL21A1	4	0.056306	0.17979	1	2617	3	-0.62728	0.43275	0.41207	0.739938	10635	1	-0.62728
MORN3	4	0.056357	0.17979	1	2618	3	-0.9173	0.53284	0.49244	0.777802	12085	1	-0.9173
C8orf22	4	0.056403	0.17979	1	2619	3	-0.60442	0.36153	0.3387	0.692425	9324	1	-0.60442
VPS39	4	0.056421	0.17979	1	2620	2	-0.79123	0.22947	0.21114	0.571177	7052	1	-0.79123
M1AP	4	0.056436	0.17979	1	2621	2	-0.049184	0.76202	0.66732	0.879891	14495	1	-0.049184
HOXD9	4	0.056505	0.17979	1	2622	3	-0.42461	0.96656	0.95784	1	18303	0	-0.42461
COMMD4	4	0.056535	0.17979	1	2623	2	-0.39882	0.96203	0.94937	0.997542	18183	0	-0.39882
ZNF536	4	0.056575	0.17979	1	2624	3	-0.69454	0.4427	0.42147	0.740898	10799	1	-0.69454
LIMK1	4	0.056578	0.17979	1	2625	2	-0.6174	0.48444	0.46137	0.757721	11612	1	-0.6174
ARPIN	4	0.056585	0.17979	1	2626	3	-0.56985	0.56374	0.51719	0.800169	12320	1	-0.56985
NSFL1C	4	0.05663	0.17979	1	2627	3	-0.77204	0.59352	0.54187	0.820482	12587	1	-0.77204
SH3TC2	4	0.056645	0.17979	1	2628	3	-0.4754	0.89813	0.84274	0.954101	16890	0	-0.4754
ZBTB10	4	0.056657	0.17979	1	2629	3	-0.67734	0.97193	0.96445	1	18419	0	-0.67734
PRPH	4	0.056721	0.17979	1	2630	2	-0.54381	0.82031	0.73163	0.905229	15372	1	-0.54381
TSPY3	4	0.056784	0.18017	1	2631	2	-0.60846	0.85251	0.77074	0.923512	15954	1	-0.60846
TOB1	4	0.056834	0.18017	1	2632	2	-0.056915	0.70677	0.62691	0.868429	13776	1	-0.056915
ZNF41	4	0.056837	0.18017	1	2633	3	-0.78213	0.97673	0.9706	1	18512	0	-0.78213
FAM156B	4	0.056852	0.18017	1	2634	2	-0.82161	0.34504	0.31621	0.666193	9062	1	-0.82161
LAPTM4A	4	0.056864	0.18017	1	2635	3	-0.87365	0.03293	0.021876	0.218134	1916	1	-0.87365
ODF3B	4	0.056878	0.18017	1	2636	2	-0.28307	0.39286	0.37174	0.713285	9909	2	-0.28307
CHAD	4	0.056883	0.18017	1	2637	1	0.15607	0.32433	0.29868	0.650924	8717	2	0.15607
MAN2A2	4	0.056933	0.18057	1	2638	1	0.41626	0.33545	0.30728	0.657372	8902	2	0.41626
VCY1B	4	0.056938	0.18057	1	2639	3	-0.59309	0.95303	0.93464	0.992287	17996	0	-0.59309
AGTRAP	4	0.056989	0.18057	1	2640	3	-0.62288	0.96296	0.95064	0.997937	18206	0	-0.62288
ASPN	4	0.056997	0.18057	1	2641	3	-0.56697	0.94121	0.91691	0.986316	17747	0	-0.56697
RAB18	4	0.057022	0.18057	1	2642	3	-1.1255	0.98075	0.97465	1	18578	0	-1.1255
UGDH	4	0.05704	0.18057	1	2643	3	-0.95953	0.11892	0.10165	0.416958	4654	1	-0.95953
SPP1	4	0.057075	0.18057	1	2644	3	-0.46903	0.66185	0.58633	0.842367	13263	1	-0.46903
CLDN3	4	0.057081	0.18057	1	2645	3	-0.62128	0.81996	0.73162	0.905229	15362	1	-0.62128
PNCK	4	0.057082	0.18057	1	2646	3	-0.42453	0.49304	0.47553	0.77058	11775	1	-0.42453
COX4I1	4	0.057132	0.18057	1	2647	2	-0.40524	0.88247	0.81607	0.941502	16560	0	-0.40524
TRPV4	4	0.057264	0.18097	1	2648	3	-0.70713	0.82493	0.73421	0.905229	15450	1	-0.70713
SGK494	4	0.057278	0.18097	1	2649	2	-0.28101	0.44605	0.42415	0.740898	10861	2	-0.28101
HRC	4	0.05731	0.18097	1	2650	2	-0.48893	0.5761	0.52628	0.806659	12446	1	-0.48893
MAP3K3	4	0.057337	0.18097	1	2651	2	-0.48898	0.26626	0.24847	0.611024	7708	1	-0.48898
TOPBP1	4	0.057374	0.18097	1	2652	3	-0.92413	0.78915	0.70135	0.900544	14870	1	-0.92413
JAM3	4	0.05743	0.18348	1	2653	1	0.15399	0.31931	0.29284	0.648407	8631	2	0.15399
CLDN12	4	0.057468	0.18348	1	2654	2	-0.22819	0.49367	0.4781	0.772756	11786	2	-0.22819
C6orf99	4	0.057521	0.18348	1	2655	2	-0.31194	0.80995	0.71591	0.900544	15185	1	-0.31194
TMEM229A	4	0.05758	0.18348	1	2656	2	-0.26993	0.72382	0.64383	0.873397	14000	1	-0.26993
VGLL4	4	0.057626	0.18348	1	2657	3	-0.61107	0.93542	0.90432	0.980488	17622	0	-0.61107
DCP2	4	0.057673	0.18348	1	2658	3	-0.62287	0.5616	0.5159	0.800169	12302	1	-0.62287
POMP	4	0.057679	0.18348	1	2659	1	-0.0046971	0.49758	0.47938	0.772756	11821	1	-0.0046971
CORO2B	4	0.057705	0.18348	1	2660	3	-0.44562	0.61122	0.55105	0.822657	12784	1	-0.44562
PGPEP1L	4	0.057731	0.18348	1	2661	3	-0.54655	0.93415	0.90364	0.980488	17592	0	-0.54655
SPHK1	4	0.057736	0.18348	1	2662	3	-0.43918	0.96308	0.95064	0.997937	18211	0	-0.43918
DDI2	4	0.057757	0.18348	1	2663	2	-0.34806	0.238	0.22126	0.584344	7205	1	-0.34806
CD207	4	0.057778	0.18348	1	2664	1	0.95072	0.055641	0.03923	0.278772	2690	3	0.95072
PRELP	4	0.057797	0.18348	1	2665	2	-0.66028	0.77576	0.68948	0.896923	14679	1	-0.66028
CFAP61	4	0.05781	0.18348	1	2666	2	-0.63656	0.29899	0.27547	0.635413	8254	1	-0.63656
IL1RN	4	0.057836	0.18348	1	2667	2	-0.10694	0.34144	0.31032	0.658791	8999	2	-0.10694
TMEM261	4	0.057889	0.18348	1	2668	2	-0.2317	0.26585	0.24762	0.611024	7701	2	-0.2317
IRX6	4	0.057942	0.18387	1	2669	3	-0.46067	0.82118	0.73291	0.905229	15387	1	-0.46067
FBXW4	4	0.057977	0.18387	1	2670	2	-0.051843	0.41954	0.39745	0.730149	10382	2	-0.051843
PHB2	4	0.057977	0.18387	1	2671	2	-0.25674	0.4805	0.45369	0.751309	11534	2	-0.25674
MMP14	4	0.057988	0.18387	1	2672	3	-0.61487	0.72025	0.63603	0.870084	13954	1	-0.61487
PCDHGB6	4	0.058005	0.18387	1	2673	3	-0.40554	0.97617	0.9706	1	18499	0	-0.40554
MAP7D2	4	0.058104	0.18388	1	2674	3	-0.92315	0.47121	0.44333	0.746698	11342	1	-0.92315
DUOXA1	4	0.058126	0.18388	1	2675	3	-0.3837	0.97008	0.96316	1	18372	0	-0.3837
ARSI	4	0.058132	0.18388	1	2676	3	-0.90778	0.83719	0.74592	0.90868	15670	1	-0.90778
CSNK1A1L	4	0.058176	0.18388	1	2677	3	-0.6538	0.62667	0.56665	0.836346	12918	1	-0.6538
BEX1	4	0.058203	0.18388	1	2678	3	-0.89038	0.75359	0.65825	0.874509	14376	1	-0.89038
MTMR7	4	0.058272	0.18448	1	2679	2	0.015292	0.14876	0.1345	0.460921	5534	2	0.015292
DMXL1	4	0.058275	0.18448	1	2680	2	0.4523	0.024615	0.01683	0.193806	1653	2	0.4523
NHLRC2	4	0.058282	0.18448	1	2681	3	-0.815	0.93209	0.90084	0.980488	17560	0	-0.815
HOXD11	4	0.058285	0.18448	1	2682	2	-0.34774	0.32196	0.29577	0.650924	8682	1	-0.34774
ZNF48	4	0.05829	0.18448	1	2683	3	-0.50226	0.65037	0.58368	0.842367	13144	1	-0.50226
CHMP4C	4	0.058306	0.18448	1	2684	3	-0.85213	0.86623	0.79136	0.932664	16220	0	-0.85213
AGBL2	4	0.058324	0.18448	1	2685	3	-0.70294	0.76552	0.67635	0.889527	14535	1	-0.70294
ANKRD33	4	0.058362	0.18448	1	2686	3	-0.54663	0.086427	0.065888	0.341961	3683	1	-0.54663
DIAPH3	4	0.058402	0.18448	1	2687	3	-0.56789	0.9757	0.96972	1	18482	0	-0.56789
TMEM249	4	0.058424	0.18448	1	2688	1	0.21381	0.28623	0.26484	0.627788	8031	2	0.21381
GNAI1	4	0.058481	0.18448	1	2689	3	-0.7435	0.38921	0.36345	0.705251	9837	1	-0.7435
SNED1	4	0.058524	0.18487	1	2690	2	-0.32738	0.96171	0.94937	0.997542	18173	0	-0.32738
KRT28	4	0.058536	0.18487	1	2691	2	-0.53111	0.6781	0.59679	0.847504	13413	1	-0.53111
MT1F	4	0.058541	0.18487	1	2692	3	-0.70909	0.49028	0.46905	0.763373	11727	1	-0.70909
CYP51A1	4	0.058553	0.18487	1	2693	3	-0.48823	0.97338	0.9664	1	18442	0	-0.48823
ARHGEF11	4	0.058574	0.18487	1	2694	3	-0.39595	0.94395	0.92001	0.987648	17805	0	-0.39595
ARHGAP6	4	0.058602	0.18487	1	2695	2	-0.5353	0.94737	0.9265	0.990238	17880	0	-0.5353
C11orf95	4	0.058623	0.18487	1	2696	1	0.53249	0.065681	0.047001	0.299277	3007	3	0.53249
VBP1	4	0.058668	0.18487	1	2697	2	-0.40527	0.79098	0.704	0.900544	14895	1	-0.40527
SERINC5	4	0.058672	0.18487	1	2698	3	-0.72753	0.15384	0.14047	0.470816	5693	1	-0.72753
BST1	4	0.058682	0.18487	1	2699	3	-0.69299	0.8793	0.81269	0.941358	16502	0	-0.69299
ZNF708	4	0.058735	0.18488	1	2700	2	-0.59858	0.40827	0.38801	0.724083	10193	2	-0.59858
ORAI1	4	0.058772	0.18488	1	2701	1	0.11487	0.18693	0.17478	0.52838	6318	1	0.11487
CCNK	4	0.058788	0.18488	1	2702	2	-1.0395	0.95804	0.94407	0.99668	18106	0	-1.0395
KLHL34	4	0.058808	0.18488	1	2703	2	-0.1944	0.21284	0.19784	0.560428	6737	2	-0.1944
BMX	4	0.058816	0.18488	1	2704	3	-0.53733	0.64214	0.57845	0.842367	13055	1	-0.53733
ACAD10	4	0.058828	0.18488	1	2705	3	-0.72134	0.18949	0.17776	0.532324	6351	1	-0.72134
DCP1A	4	0.058867	0.18488	1	2706	3	-0.75138	0.95321	0.93464	0.992287	18000	0	-0.75138
PDZD4	4	0.058872	0.18488	1	2707	2	-0.046226	0.26834	0.24847	0.611024	7752	2	-0.046226
RAD17	4	0.058944	0.18547	1	2708	3	-0.82771	0.12753	0.11084	0.420709	4908	1	-0.82771
DEFB136	4	0.058987	0.18793	1	2709	2	-0.3246	0.57343	0.52243	0.803209	12422	1	-0.3246
SKAP1	4	0.059008	0.18793	1	2710	3	-0.53893	0.82577	0.7355	0.905229	15470	1	-0.53893
GPATCH11	4	0.05902	0.18793	1	2711	3	-0.47274	0.66825	0.59021	0.845081	13332	1	-0.47274
ADO	4	0.05907	0.18793	1	2712	3	-0.92802	0.87335	0.80226	0.937187	16368	0	-0.92802
NTRK1	4	0.059096	0.18793	1	2713	3	-0.41016	0.81009	0.71591	0.900544	15191	1	-0.41016
DZIP1L	4	0.05912	0.18793	1	2714	3	-0.88805	0.3868	0.36228	0.70447	9795	1	-0.88805
DIS3L2	4	0.05912	0.18793	1	2715	3	-1.1492	0.12599	0.11027	0.420709	4865	1	-1.1492
OR12D3	4	0.059228	0.18793	1	2716	3	-0.74437	0.18017	0.17209	0.526592	6207	1	-0.74437
ZDHHC24	4	0.059253	0.18793	1	2717	2	-0.47971	0.94571	0.92422	0.990169	17841	0	-0.47971
TFPI	4	0.059269	0.18793	1	2718	1	0.030028	0.79404	0.70664	0.900544	14936	1	0.030028
RAB4A	4	0.059296	0.18835	1	2719	3	-0.60327	0.24493	0.22711	0.590641	7339	1	-0.60327
PTPRR	4	0.059312	0.18835	1	2720	3	-0.5472	0.9803	0.97442	1	18566	0	-0.5472
EDA	4	0.059318	0.18835	1	2721	2	-0.18291	0.84389	0.75501	0.911576	15799	1	-0.18291
TP53BP1	4	0.059319	0.18835	1	2722	3	-0.8893	0.97962	0.97335	1	18548	0	-0.8893
DCAF16	4	0.059328	0.18835	1	2723	3	-0.53612	0.96363	0.95189	0.998701	18218	0	-0.53612
TFF1	4	0.059368	0.18835	1	2724	3	-0.39259	0.25194	0.23335	0.597051	7445	1	-0.39259
SGMS2	4	0.059386	0.18876	1	2725	2	-1.067	0.96601	0.9571	1	18287	0	-1.067
ZNF492	4	0.059399	0.18876	1	2726	2	-0.90494	0.2761	0.25547	0.619549	7877	1	-0.90494
FAM47E	4	0.059412	0.18876	1	2727	2	-0.055973	0.11068	0.094865	0.409547	4403	2	-0.055973
NXF2	4	0.059452	0.18876	1	2728	3	-0.93548	0.014372	0.0085001	0.141505	1138	1	-0.93548
SCG3	4	0.059467	0.18876	1	2729	1	-0.062368	0.75758	0.66478	0.879766	14437	1	-0.062368
ATG7	4	0.059501	0.18876	1	2730	3	-0.73859	0.75823	0.66601	0.879891	14447	1	-0.73859
USP17L15	4	0.059517	0.18876	1	2731	2	-0.25625	0.034197	0.022644	0.219385	1959	1	-0.25625
JPH2	4	0.059529	0.18876	1	2732	3	-0.3927	0.93299	0.90297	0.980488	17577	0	-0.3927
RPL5	4	0.059567	0.18876	1	2733	1	0.50314	0.12725	0.11084	0.420709	4900	2	0.50314
RPS27A	4	0.059572	0.18876	1	2734	2	-0.137	0.26531	0.24762	0.611024	7687	1	-0.137
MCM10	4	0.059612	0.18916	1	2735	2	-0.14294	0.36089	0.3387	0.692425	9316	2	-0.14294
LYNX1	4	0.059616	0.18916	1	2736	2	-0.27624	0.89609	0.83872	0.952081	16847	0	-0.27624
PARD3B	4	0.059682	0.18916	1	2737	3	-0.68621	0.97799	0.97173	1	18527	0	-0.68621
FAM186B	4	0.059716	0.18916	1	2738	1	0.1251	0.17674	0.16715	0.518679	6148	2	0.1251
CFDP1	4	0.059799	0.18958	1	2739	2	-0.90985	0.9324	0.90156	0.980488	17565	0	-0.90985
TSEN54	4	0.059811	0.18958	1	2740	3	-0.55931	0.53551	0.49505	0.780833	12099	1	-0.55931
DOCK4	4	0.059839	0.18958	1	2741	2	-0.011265	0.1627	0.15182	0.489726	5906	2	-0.011265
PDF	4	0.059865	0.18958	1	2742	2	-0.4375	0.48273	0.45743	0.754626	11579	2	-0.4375
UACA	4	0.059866	0.18958	1	2743	3	-0.58889	0.3833	0.35949	0.70447	9719	1	-0.58889
PRKX	4	0.059893	0.18958	1	2744	2	-0.81186	0.046895	0.033017	0.262946	2373	2	-0.81186
FSHB	4	0.059914	0.18958	1	2745	2	-0.10458	0.27422	0.2546	0.618063	7846	1	-0.10458
DHTKD1	4	0.059919	0.18958	1	2746	3	-0.69698	0.23582	0.21619	0.576345	7163	1	-0.69698
TXNDC16	4	0.059946	0.18958	1	2747	3	-0.89037	0.83236	0.74196	0.908303	15583	1	-0.89037
MRPL54	4	0.059964	0.18958	1	2748	3	-0.4841	0.87119	0.79626	0.933199	16313	0	-0.4841
KRTAP5-11	4	0.059973	0.18958	1	2749	3	-0.76648	0.24775	0.23003	0.594915	7383	1	-0.76648
C14orf177	4	0.060063	0.18958	1	2750	2	-0.13912	0.57262	0.52113	0.801976	12414	1	-0.13912
MME	4	0.060109	0.18958	1	2751	3	-0.48503	0.71529	0.63472	0.870084	13882	1	-0.48503
BRINP1	4	0.060113	0.18958	1	2752	2	0.19944	0.21688	0.20488	0.562469	6812	2	0.19944
TRIM36	4	0.060127	0.18958	1	2753	2	-0.79702	0.87539	0.80807	0.940266	16415	0	-0.79702
EPAS1	4	0.060129	0.18958	1	2754	3	-0.82377	0.68087	0.59679	0.847504	13447	1	-0.82377
METTL21C	4	0.060166	0.19019	1	2755	3	-0.7985	0.75927	0.66732	0.879891	14462	1	-0.7985
PAM16	4	0.060212	0.1902	1	2756	2	0.35034	0.1665	0.15544	0.495609	5962	2	0.35034
DEFB128	4	0.060214	0.1902	1	2757	3	-0.85406	0.97725	0.97087	1	18520	0	-0.85406
GLIPR1L1	4	0.060227	0.1902	1	2758	2	-0.54784	0.8177	0.72896	0.905229	15320	1	-0.54784
SP2	4	0.060231	0.1902	1	2759	3	-0.51624	0.97134	0.9638	1	18402	0	-0.51624
GLT8D2	4	0.060261	0.1902	1	2760	2	-0.47305	0.46676	0.4421	0.744748	11253	2	-0.47305
C16orf58	4	0.060294	0.19057	1	2761	2	-0.27992	0.11123	0.095385	0.409547	4421	1	-0.27992
DDX3Y	4	0.060311	0.19057	1	2762	2	-0.69116	0.92234	0.88338	0.973133	17360	0	-0.69116
AKR1C4	4	0.060374	0.19057	1	2763	2	-0.28616	0.17275	0.16397	0.514535	6079	1	-0.28616
RPS27L	4	0.060388	0.19099	1	2764	3	-0.76373	0.96003	0.94808	0.997542	18141	0	-0.76373
OR51A2	4	0.06041	0.19099	1	2765	1	0.16413	0.7012	0.62167	0.866632	13703	1	0.16413
CNN2	4	0.060425	0.19099	1	2766	3	-0.4367	0.71269	0.63343	0.870084	13850	1	-0.4367
XPNPEP2	4	0.060428	0.19099	1	2767	2	-0.25665	0.68385	0.59944	0.847763	13491	1	-0.25665
PAWR	4	0.06046	0.19099	1	2768	2	-0.22275	0.76987	0.68554	0.89632	14595	1	-0.22275
KCNS3	4	0.060555	0.19099	1	2769	3	-0.68198	0.98069	0.97465	1	18576	0	-0.68198
HIST1H1T	4	0.060559	0.19099	1	2770	3	-0.78573	0.018043	0.010835	0.154017	1336	1	-0.78573
WBP5	4	0.060658	0.19099	1	2771	1	-0.26866	0.92174	0.88338	0.973133	17348	0	-0.26866
SDK2	4	0.060677	0.19143	1	2772	3	-0.56378	0.97214	0.96445	1	18424	0	-0.56378
VSIG1	4	0.060696	0.19143	1	2773	3	-0.4783	0.69384	0.61123	0.857197	13620	1	-0.4783
SPANXA1	4	0.060757	0.19143	1	2774	3	-0.68693	0.38471	0.36111	0.70447	9754	1	-0.68693
CASZ1	4	0.060764	0.19143	1	2775	2	-0.40645	0.91762	0.87692	0.971108	17268	0	-0.40645
ACER1	4	0.060815	0.19143	1	2776	3	-1.1417	0.84729	0.75892	0.914906	15860	1	-1.1417
NTHL1	4	0.060891	0.19143	1	2777	2	-0.81291	0.44625	0.42415	0.740898	10863	2	-0.81291
NLGN4Y	4	0.060906	0.19143	1	2778	1	-0.18846	0.42255	0.40084	0.732647	10438	1	-0.18846
SOX17	4	0.060938	0.19188	1	2779	2	-0.51113	0.8794	0.81269	0.941358	16504	0	-0.51113
GDF3	4	0.060956	0.19188	1	2780	2	0.06893	0.14874	0.1345	0.460921	5533	2	0.06893
FAM166A	4	0.060978	0.19188	1	2781	3	-0.70758	0.78858	0.70135	0.900544	14857	1	-0.70758
UBE2M	3	0.061106	0.17551	1	2782	1	-0.0050762	0.75706	0.65714	0.874428	14428	1	-0.0050762
KRTAP25-1	4	0.061129	0.19231	1	2783	2	-0.41577	0.89573	0.83872	0.952081	16842	0	-0.41577
ZNF474	4	0.06114	0.19231	1	2784	3	-0.39834	0.67645	0.5955	0.847504	13398	1	-0.39834
RNF126	4	0.061204	0.19231	1	2785	1	0.35254	0.24952	0.23249	0.597051	7411	2	0.35254
ACTA1	4	0.061239	0.19275	1	2786	3	-0.71726	0.97148	0.9638	1	18408	0	-0.71726
SEMA5A	4	0.061253	0.19334	1	2787	1	-0.12609	0.59964	0.54581	0.821246	12650	1	-0.12609
OXSM	4	0.061256	0.19334	1	2788	3	-0.55524	0.98065	0.97465	1	18575	0	-0.55524
TBC1D15	4	0.061262	0.19334	1	2789	2	-0.452	0.69245	0.60989	0.855824	13603	1	-0.452
OR10W1	4	0.061272	0.19334	1	2790	3	-0.61895	0.84785	0.76026	0.914909	15869	1	-0.61895
C4orf36	4	0.061275	0.19334	1	2791	3	-0.88464	0.79608	0.71187	0.900544	14963	1	-0.88464
NEK3	4	0.061321	0.19334	1	2792	3	-0.43566	0.37403	0.35049	0.700583	9550	1	-0.43566
TSACC	4	0.061338	0.19378	1	2793	3	-0.76577	0.55395	0.51065	0.796047	12243	1	-0.76577
NAAA	4	0.061343	0.19378	1	2794	2	-0.17812	0.052298	0.036448	0.267249	2577	2	-0.17812
TKT	4	0.061354	0.19623	1	2795	3	-0.46655	0.76913	0.68554	0.89632	14582	1	-0.46655
LAMA3	4	0.061356	0.19623	1	2796	2	-0.52801	0.57796	0.52628	0.806659	12456	1	-0.52801
EDEM3	4	0.06137	0.19623	1	2797	2	-0.27992	0.43767	0.41995	0.740898	10701	2	-0.27992
DHX16	4	0.061387	0.19623	1	2798	3	-1.1057	0.66261	0.58633	0.842367	13274	1	-1.1057
RIMBP2	4	0.061402	0.19623	1	2799	1	0.30815	0.035411	0.023012	0.219385	2003	2	0.30815
NFRKB	3	0.061479	0.17552	1	2800	2	-0.59515	0.93954	0.92886	0.990746	17711	0	-0.59515
MSMP	4	0.061501	0.19623	1	2801	3	-0.54219	0.85009	0.76418	0.917895	15914	1	-0.54219
GTF2F2	3	0.061517	0.17552	1	2802	1	-0.19021	0.83924	0.77568	0.926598	15713	0	-0.19021
OTUD1	4	0.061551	0.19623	1	2803	2	-0.62972	0.21861	0.20488	0.562469	6845	1	-0.62972
CYB561D2	4	0.061555	0.19623	1	2804	3	-0.7717	0.93914	0.91176	0.984817	17700	0	-0.7717
SLC2A2	4	0.061572	0.19623	1	2805	2	-0.51813	0.74769	0.6556	0.873414	14306	1	-0.51813
MPC1L	4	0.061575	0.19623	1	2806	3	-0.5618	0.86983	0.79626	0.933199	16287	0	-0.5618
MTHFD1L	4	0.061586	0.19623	1	2807	2	-0.53891	0.80302	0.71591	0.900544	15065	1	-0.53891
H1FX	4	0.061592	0.19623	1	2808	3	-0.52291	0.38138	0.35949	0.70447	9681	1	-0.52291
RGL4	4	0.0616	0.19623	1	2809	2	-0.35219	0.66438	0.58633	0.842367	13292	1	-0.35219
AKR1C3	4	0.061699	0.19623	1	2810	2	-0.16756	0.43883	0.41995	0.740898	10727	2	-0.16756
PPM1L	4	0.061702	0.19623	1	2811	3	-0.64719	0.626	0.56665	0.836346	12909	1	-0.64719
TSPAN15	4	0.061749	0.19623	1	2812	1	0.41381	0.10071	0.081798	0.378836	4113	3	0.41381
TTC31	4	0.061768	0.19623	1	2813	2	-0.65876	0.22594	0.20651	0.563773	6992	2	-0.65876
FARSA	4	0.061789	0.19623	1	2814	3	-0.71438	0.7854	0.70005	0.900544	14809	1	-0.71438
WDR45B	4	0.061798	0.19623	1	2815	2	-0.24492	0.63218	0.57316	0.842367	12969	1	-0.24492
TPRA1	4	0.061802	0.19623	1	2816	2	-0.41494	0.8882	0.82938	0.949941	16700	0	-0.41494
FKBP5	4	0.061816	0.19623	1	2817	2	-0.54147	0.72279	0.63992	0.873397	13987	1	-0.54147
KIAA1217	4	0.06183	0.19623	1	2818	3	-0.71808	0.74564	0.6556	0.873414	14276	1	-0.71808
NDEL1	4	0.061848	0.19623	1	2819	1	-0.033118	0.65107	0.58502	0.842367	13153	1	-0.033118
MFSD11	4	0.06187	0.19666	1	2820	2	-0.10992	0.2464	0.23003	0.594915	7360	2	-0.10992
MAGI1	4	0.061912	0.19666	1	2821	3	-0.58138	0.71823	0.63603	0.870084	13927	1	-0.58138
INAFM2	4	0.061924	0.19666	1	2822	2	-0.64628	0.97407	0.96822	1	18453	0	-0.64628
FBXO27	4	0.061947	0.19666	1	2823	1	0.18545	0.25524	0.23547	0.597051	7497	2	0.18545
TOMM34	4	0.061992	0.19666	1	2824	2	-0.4899	0.20592	0.19401	0.557408	6628	2	-0.4899
STARD13	4	0.062005	0.19666	1	2825	2	-0.56952	0.93319	0.90297	0.980488	17581	0	-0.56952
ADORA2B	3	0.06204	0.1789	1	2826	2	-0.23902	0.50395	0.42775	0.742043	11867	1	-0.23902
MFF	4	0.062145	0.19666	1	2827	2	-0.2264	0.34896	0.32013	0.667671	9127	2	-0.2264
MPP2	4	0.062176	0.19666	1	2828	3	-0.84573	0.87323	0.80226	0.937187	16365	0	-0.84573
TTBK1	4	0.062195	0.19666	1	2829	1	0.2368	0.38765	0.36228	0.70447	9812	2	0.2368
TAL1	4	0.062244	0.19666	1	2830	3	-0.43263	0.84293	0.75107	0.910097	15782	1	-0.43263
TAS2R60	4	0.062249	0.19666	1	2831	2	0.01873	0.17322	0.1646	0.514535	6089	2	0.01873
EFEMP2	4	0.06229	0.19666	1	2832	2	-0.29974	0.60465	0.54716	0.821465	12713	1	-0.29974
ZFAT	4	0.062294	0.19666	1	2833	3	-0.36509	0.83503	0.74327	0.908303	15636	1	-0.36509
TCP11L1	4	0.062341	0.19666	1	2834	3	-0.93534	0.29923	0.27547	0.635413	8260	1	-0.93534
HR	4	0.062351	0.19666	1	2835	2	-0.54219	0.87693	0.80927	0.940266	16455	0	-0.54219
CD1C	4	0.062368	0.19666	1	2836	2	-0.20132	0.63028	0.56795	0.838008	12948	1	-0.20132
C20orf78	4	0.062368	0.19666	1	2837	2	-0.16997	0.17243	0.16397	0.514535	6069	2	-0.16997
ZFP92	4	0.062372	0.19666	1	2838	2	-0.14629	0.28436	0.26484	0.627788	8007	2	-0.14629
OR52D1	4	0.062424	0.19666	1	2839	3	-0.48096	0.90983	0.86029	0.960319	17122	0	-0.48096
TFCP2	4	0.062442	0.19666	1	2840	2	-0.49594	0.74441	0.6556	0.873414	14260	1	-0.49594
NMRK2	4	0.062453	0.19666	1	2841	2	-0.17929	0.36358	0.33982	0.692425	9371	2	-0.17929
ADCY9	4	0.06248	0.19666	1	2842	2	-0.48485	0.66493	0.58633	0.842367	13297	1	-0.48485
NOS1AP	4	0.062506	0.19666	1	2843	3	-0.42436	0.41591	0.39586	0.730149	10330	1	-0.42436
PUS1	4	0.062521	0.19666	1	2844	2	-0.50376	0.76833	0.68163	0.894258	14571	1	-0.50376
AGAP5	4	0.062542	0.19666	1	2845	2	0.10356	0.15331	0.14047	0.470816	5679	2	0.10356
ZNF567	4	0.062564	0.19666	1	2846	3	-0.47445	0.94081	0.91563	0.986316	17741	0	-0.47445
DLG3	4	0.062589	0.19666	1	2847	3	-0.90036	0.53592	0.49505	0.780833	12103	1	-0.90036
PRSS36	4	0.062664	0.19666	1	2848	3	-0.61364	0.94479	0.92181	0.988525	17824	0	-0.61364
C9orf24	4	0.062697	0.19666	1	2849	3	-0.70191	0.96124	0.94808	0.997542	18160	0	-0.70191
PPP1R1A	4	0.062715	0.19666	1	2850	2	0.028309	0.22107	0.20568	0.562469	6899	2	0.028309
KRTAP10-2	4	0.062742	0.19666	1	2851	3	-0.50856	0.96405	0.95272	0.999076	18229	0	-0.50856
USP26	4	0.062789	0.19666	1	2852	2	0.050819	0.20047	0.18578	0.542179	6546	2	0.050819
KPNA5	4	0.062793	0.19666	1	2853	2	-0.44887	0.67327	0.5955	0.847504	13368	1	-0.44887
OR2T35	4	0.062888	0.19723	1	2854	3	-0.60316	0.60059	0.54581	0.821246	12660	1	-0.60316
CACNA1F	4	0.062888	0.19723	1	2855	2	-0.43583	0.96782	0.95895	1	18324	0	-0.43583
PNPLA6	4	0.062902	0.19723	1	2856	2	-0.43393	0.13265	0.11194	0.420709	5041	2	-0.43393
PSG4	4	0.062943	0.19723	1	2857	2	-0.39304	0.18102	0.17209	0.526592	6218	1	-0.39304
CRYAA	4	0.062954	0.19723	1	2858	3	-0.76976	0.82449	0.73421	0.905229	15441	1	-0.76976
TBC1D19	4	0.062987	0.19723	1	2859	2	-0.37807	0.92745	0.89348	0.977888	17471	0	-0.37807
TMEM70	4	0.063052	0.19768	1	2860	2	-0.42374	0.57943	0.52757	0.808436	12466	1	-0.42374
PRICKLE4	4	0.063054	0.19768	1	2861	3	-0.74634	0.81831	0.72896	0.905229	15335	1	-0.74634
HEPHL1	4	0.063062	0.19768	1	2862	3	-0.46531	0.82008	0.73163	0.905229	15365	1	-0.46531
ZRANB1	4	0.063086	0.19768	1	2863	2	-0.30143	0.89588	0.83872	0.952081	16844	0	-0.30143
PDIA4	4	0.0631	0.19768	1	2864	2	-0.56981	0.84139	0.74848	0.90868	15749	1	-0.56981
XCR1	4	0.063112	0.19768	1	2865	3	-0.55146	0.61414	0.55492	0.827078	12809	1	-0.55146
PRKRA	4	0.063121	0.19768	1	2866	2	-0.5655	0.89834	0.84274	0.954101	16897	0	-0.5655
PNKD	4	0.063136	0.19768	1	2867	3	-0.59581	0.68117	0.59679	0.847504	13449	1	-0.59581
KLHL11	4	0.063175	0.19827	1	2868	2	-0.38599	0.66132	0.58633	0.842367	13258	1	-0.38599
FAM81B	4	0.063179	0.19827	1	2869	3	-1.019	0.8532	0.77461	0.926598	15970	1	-1.019
SLC7A2	4	0.063185	0.19827	1	2870	1	0.17368	0.36213	0.33982	0.692425	9337	2	0.17368
SZRD1	4	0.063254	0.19827	1	2871	3	-0.54954	0.22379	0.20568	0.562469	6950	1	-0.54954
PSMC3IP	4	0.063334	0.19827	1	2872	1	0.48083	0.089493	0.071469	0.359228	3774	3	0.48083
NDN	4	0.063346	0.19827	1	2873	3	-0.51135	0.94426	0.92123	0.988525	17812	0	-0.51135
CDK2AP1	4	0.063387	0.19885	1	2874	3	-0.64732	0.79299	0.70664	0.900544	14925	1	-0.64732
CHMP1B	4	0.063394	0.19885	1	2875	3	-0.72011	0.54655	0.50412	0.788754	12190	1	-0.72011
FGG	4	0.063487	0.20119	1	2876	3	-0.77703	0.93012	0.89714	0.978754	17522	0	-0.77703
TRMT6	4	0.063532	0.20119	1	2877	2	-0.19494	0.4451	0.42415	0.740898	10840	2	-0.19494
PCDHGB1	4	0.063581	0.20119	1	2878	3	-0.38264	0.5824	0.53145	0.812441	12494	1	-0.38264
ABCC4	4	0.063586	0.20119	1	2879	2	-0.60243	0.91905	0.88104	0.972697	17290	0	-0.60243
CXorf21	4	0.063613	0.20119	1	2880	3	-1.1593	0.97136	0.9638	1	18404	0	-1.1593
FAM151A	4	0.063631	0.20119	1	2881	1	0.23035	0.3506	0.32013	0.667671	9158	2	0.23035
HEG1	4	0.063676	0.20119	1	2882	3	-0.78869	0.96999	0.96283	1	18370	0	-0.78869
RNMTL1	4	0.063676	0.20119	1	2883	3	-0.69194	0.9205	0.88181	0.972697	17324	0	-0.69194
CST7	4	0.063688	0.20119	1	2884	3	-0.6999	0.80373	0.71591	0.900544	15077	1	-0.6999
TAF9	4	0.063695	0.20119	1	2885	2	-0.40204	0.71734	0.63603	0.870084	13916	1	-0.40204
RASGRP3	4	0.063729	0.20119	1	2886	2	-0.42765	0.524	0.48991	0.776566	12022	1	-0.42765
SLC16A1	4	0.063779	0.20119	1	2887	2	-0.16207	0.63051	0.56923	0.83938	12951	1	-0.16207
LRRC14B	4	0.06378	0.20119	1	2888	3	-0.43356	0.68731	0.60465	0.852755	13535	1	-0.43356
TIMM10	4	0.063927	0.20119	1	2889	2	-0.63232	0.89678	0.84076	0.95327	16864	0	-0.63232
COMMD1	4	0.063973	0.20119	1	2890	3	-0.81567	0.97829	0.97227	1	18531	0	-0.81567
LSM14A	4	0.064026	0.20119	1	2891	2	-0.20071	0.4167	0.39586	0.730149	10343	2	-0.20071
ABCB11	4	0.064076	0.20159	1	2892	1	-0.022574	0.54272	0.50281	0.787931	12150	1	-0.022574
VGLL1	4	0.064091	0.20159	1	2893	3	-0.61704	0.68071	0.59679	0.847504	13445	1	-0.61704
CD33	4	0.064107	0.20159	1	2894	2	-0.34839	0.88868	0.83044	0.950698	16711	0	-0.34839
SLC9A1	4	0.064175	0.20204	1	2895	1	-0.14878	0.57213	0.51983	0.800169	12408	1	-0.14878
MAGI2	4	0.064263	0.20204	1	2896	3	-0.58169	0.84639	0.75628	0.912299	15844	1	-0.58169
APIP	4	0.064274	0.20204	1	2897	2	-0.77136	0.49382	0.4781	0.772756	11791	1	-0.77136
NKAP	4	0.064284	0.20204	1	2898	3	-1.2321	0.57668	0.52628	0.806659	12448	1	-1.2321
TMEM150C	4	0.064285	0.20204	1	2899	2	-0.39018	0.82742	0.7355	0.905229	15506	1	-0.39018
HLA-DPA1	4	0.064297	0.20204	1	2900	3	-1.1368	0.90768	0.8556	0.958835	17068	0	-1.1368
IL9R	4	0.064327	0.20204	1	2901	3	-0.55415	0.7716	0.68688	0.89632	14620	1	-0.55415
MAGEA3	4	0.064343	0.20204	1	2902	3	-0.59201	0.33622	0.30728	0.657372	8917	1	-0.59201
ZNF354C	4	0.064351	0.20204	1	2903	3	-0.57813	0.91787	0.87774	0.971731	17273	0	-0.57813
TRIM68	3	0.064354	0.18658	1	2904	2	-0.90947	0.49081	0.41913	0.740898	11734	1	-0.90947
CADM4	4	0.064393	0.20204	1	2905	3	-0.45923	0.45754	0.43284	0.742043	11076	1	-0.45923
EPHB1	4	0.064521	0.20264	1	2906	1	0.15466	0.43989	0.42146	0.740898	10748	2	0.15466
GRHL3	4	0.064533	0.20264	1	2907	2	-0.57023	0.2957	0.27452	0.635413	8197	1	-0.57023
B4GALT4	4	0.064545	0.20264	1	2908	3	-0.50771	0.2603	0.23917	0.600366	7590	1	-0.50771
FMO5	4	0.064561	0.20264	1	2909	2	-0.79369	0.69113	0.60733	0.854306	13581	1	-0.79369
SNX10	4	0.06457	0.20264	1	2910	1	0.23409	0.48403	0.46137	0.757721	11603	2	0.23409
RGS19	4	0.064604	0.20264	1	2911	3	-0.47315	0.9174	0.87692	0.971108	17266	0	-0.47315
KLF2	4	0.06462	0.20264	1	2912	1	0.075434	0.22997	0.21114	0.571177	7063	2	0.075434
PRELID2	4	0.064643	0.20264	1	2913	2	-0.21722	0.34447	0.31621	0.666193	9052	2	-0.21722
POLR1C	4	0.064655	0.20264	1	2914	3	-0.79209	0.92775	0.89422	0.97797	17477	0	-0.79209
FTMT	4	0.064669	0.20264	1	2915	2	-0.39949	0.92471	0.88963	0.976413	17419	0	-0.39949
UQCRC2	4	0.064672	0.20264	1	2916	3	-0.70977	0.60478	0.54716	0.821465	12714	1	-0.70977
ABCG8	4	0.064768	0.20264	1	2917	1	-0.029462	0.89881	0.84476	0.954182	16905	0	-0.029462
SLC15A2	4	0.064786	0.20264	1	2918	3	-0.50586	0.84819	0.76026	0.914909	15878	1	-0.50586
C10orf91	4	0.064823	0.20264	1	2919	3	-0.52788	0.70381	0.62429	0.867308	13732	1	-0.52788
RABAC1	4	0.064883	0.20264	1	2920	3	-0.56989	0.96881	0.96073	1	18351	0	-0.56989
TRERF1	4	0.065015	0.20264	1	2921	3	-0.63183	0.93056	0.89865	0.979742	17533	0	-0.63183
ZHX3	4	0.065044	0.20264	1	2922	3	-0.63893	0.96885	0.96073	1	18352	0	-0.63893
SLC2A14	4	0.065065	0.20264	1	2923	2	-0.17736	0.44122	0.42147	0.740898	10772	2	-0.17736
SP8	4	0.065114	0.20264	1	2924	1	0.26394	0.089559	0.071469	0.359228	3776	2	0.26394
LY6G5B	4	0.065146	0.20264	1	2925	3	-0.57744	0.82586	0.7355	0.905229	15473	1	-0.57744
MICU1	4	0.065163	0.20264	1	2926	3	-0.64132	0.32688	0.29868	0.650924	8768	1	-0.64132
ANKRD33B	4	0.065182	0.20264	1	2927	2	-0.27107	0.27288	0.25278	0.616559	7823	2	-0.27107
CCER2	4	0.06521	0.20264	1	2928	2	-0.27628	0.077555	0.058295	0.325537	3397	2	-0.27628
FZD3	4	0.065213	0.20264	1	2929	2	-0.17901	0.85756	0.77989	0.928761	16056	0	-0.17901
ASTN1	4	0.065262	0.20264	1	2930	1	0.10547	0.62762	0.56665	0.836346	12927	1	0.10547
ZCCHC10	4	0.065303	0.20264	1	2931	3	-0.42806	0.93705	0.90569	0.981028	17652	0	-0.42806
SH2D7	4	0.065303	0.20264	1	2932	3	-0.64708	0.78425	0.70005	0.900544	14793	1	-0.64708
NPBWR1	4	0.06532	0.20264	1	2933	2	-0.55656	0.71589	0.63472	0.870084	13894	1	-0.55656
SLC5A4	4	0.065332	0.20264	1	2934	3	-0.5042	0.66912	0.59021	0.845081	13339	1	-0.5042
TBC1D9	4	0.065376	0.20264	1	2935	2	-0.37326	0.83522	0.74327	0.908303	15640	1	-0.37326
NAT14	4	0.065392	0.20264	1	2936	3	-0.61963	0.21771	0.20488	0.562469	6827	1	-0.61963
LOC391003	4	0.065417	0.20264	1	2937	3	-1.0908	0.96224	0.94937	0.997542	18189	0	-1.0908
OLFM3	4	0.065445	0.20264	1	2938	3	-0.90657	0.59358	0.54187	0.820482	12588	1	-0.90657
ZNF77	4	0.065459	0.20264	1	2939	2	-0.3783	0.8767	0.80927	0.940266	16447	0	-0.3783
C19orf68	4	0.06546	0.20264	1	2940	3	-0.42011	0.84721	0.75761	0.913677	15857	1	-0.42011
KIAA1468	4	0.065468	0.20264	1	2941	3	-0.56087	0.63784	0.5771	0.842367	13021	1	-0.56087
BUD31	4	0.0655	0.20264	1	2942	2	0.17961	0.16423	0.15242	0.489914	5926	2	0.17961
TREH	4	0.06552	0.20264	1	2943	3	-0.64827	0.92367	0.88735	0.975655	17390	0	-0.64827
TSPAN18	4	0.065534	0.20264	1	2944	1	0.33978	0.083898	0.063926	0.337181	3604	2	0.33978
EID2	4	0.065534	0.20264	1	2945	2	0.35243	0.022211	0.015208	0.183159	1560	2	0.35243
2024-09-09	4	0.065605	0.20264	1	2946	3	-0.78822	0.91985	0.88104	0.972697	17309	0	-0.78822
NDUFS4	4	0.065608	0.20264	1	2947	3	-0.44332	0.91284	0.86389	0.961473	17183	0	-0.44332
CRH	4	0.065657	0.20264	1	2948	2	-0.30743	0.76167	0.66732	0.879891	14489	1	-0.30743
HTR3C	4	0.065707	0.20306	1	2949	3	-0.44635	0.60667	0.54976	0.822657	12737	1	-0.44635
CDC42EP2	4	0.065707	0.20306	1	2950	3	-0.45501	0.033133	0.022306	0.219385	1922	1	-0.45501
GZMB	4	0.065708	0.20306	1	2951	3	-0.73022	0.64607	0.57978	0.842367	13098	1	-0.73022
PRAC2	3	0.065733	0.19092	1	2952	2	-0.56973	0.024571	0.014034	0.177071	1649	1	-0.56973
C8orf58	4	0.065756	0.20306	1	2953	1	-0.13709	0.7918	0.70664	0.900544	14907	1	-0.13709
OR8D2	4	0.065764	0.20306	1	2954	2	-0.44353	0.69835	0.61763	0.862255	13668	1	-0.44353
AMN1	4	0.065796	0.20306	1	2955	3	-0.39683	0.92191	0.88338	0.973133	17351	0	-0.39683
GLP2R	4	0.065833	0.20306	1	2956	3	-0.43369	0.94124	0.91691	0.986316	17748	0	-0.43369
ABCG5	4	0.065855	0.20306	1	2957	1	1.0164	0.0095571	0.0052136	0.116299	845	3	1.0164
RAMP2	4	0.065878	0.20306	1	2958	3	-0.30129	0.49996	0.48205	0.776086	11841	1	-0.30129
ZBTB48	4	0.065904	0.20306	1	2959	2	-0.16356	0.81846	0.72896	0.905229	15338	1	-0.16356
NKX6-2	4	0.065937	0.20306	1	2960	3	-0.54509	0.87986	0.81386	0.941358	16512	0	-0.54509
CCDC74A	4	0.065951	0.20306	1	2961	3	-0.68227	0.93039	0.89864	0.979742	17529	0	-0.68227
MITD1	4	0.066003	0.20306	1	2962	2	-0.14565	0.45757	0.43284	0.742043	11077	2	-0.14565
SYNM	4	0.066048	0.20306	1	2963	3	-0.58787	0.93387	0.90364	0.980488	17590	0	-0.58787
CDCP1	4	0.066143	0.20307	1	2964	3	-0.46936	0.95724	0.94216	0.99554	18090	0	-0.46936
TBC1D3H	4	0.066151	0.20307	1	2965	2	-0.58267	0.93065	0.89865	0.979742	17535	0	-0.58267
MNDA	4	0.066202	0.20307	1	2966	3	-0.3936	0.85711	0.77989	0.928761	16047	0	-0.3936
FAM192A	4	0.06625	0.20307	1	2967	2	-0.33356	0.70431	0.62429	0.867308	13741	1	-0.33356
DTX1	4	0.06634	0.20307	1	2968	3	-0.58731	0.3993	0.37928	0.721724	10015	1	-0.58731
NPY	4	0.066348	0.20307	1	2969	3	-0.55937	0.50792	0.48726	0.776466	11899	1	-0.55937
ZNF823	4	0.066349	0.20307	1	2970	2	-0.3513	0.38397	0.36111	0.70447	9735	2	-0.3513
CLECL1	4	0.066398	0.20307	1	2971	1	0.097285	0.87461	0.80455	0.938033	16399	0	0.097285
ZNF816	4	0.066404	0.20307	1	2972	2	-0.39433	0.84429	0.75501	0.911576	15807	1	-0.39433
METTL2A	4	0.066418	0.20307	1	2973	2	-0.51859	0.81365	0.72243	0.905229	15260	1	-0.51859
CDIPT	4	0.066448	0.20307	1	2974	2	-0.011437	0.21118	0.19631	0.557408	6712	2	-0.011437
PIGP	4	0.066459	0.20307	1	2975	2	-0.48977	0.94262	0.91877	0.987371	17778	0	-0.48977
PLGLB2	4	0.06646	0.20307	1	2976	3	-0.75283	0.79018	0.70268	0.900544	14884	1	-0.75283
SETD1B	4	0.066497	0.2035	1	2977	2	0.036519	0.47363	0.4484	0.750915	11406	2	0.036519
TFPI2	4	0.066501	0.2035	1	2978	3	-0.87565	0.30613	0.28512	0.638773	8378	1	-0.87565
STX18	4	0.066546	0.20395	1	2979	3	-0.58411	0.93319	0.90297	0.980488	17582	0	-0.58411
REG3A	4	0.066563	0.20395	1	2980	3	-0.37099	0.78084	0.69473	0.900327	14742	1	-0.37099
OR8D1	4	0.066645	0.20395	1	2981	2	-0.036418	0.32738	0.29973	0.652618	8779	1	-0.036418
GRM5	4	0.066744	0.20395	1	2982	1	0.31488	0.18764	0.17548	0.528494	6324	2	0.31488
RPA3	4	0.06676	0.20395	1	2983	3	-1.5616	0.98012	0.9739	1	18559	0	-1.5616
PLA2G1B	4	0.066778	0.20395	1	2984	3	-0.56805	0.31263	0.28615	0.638773	8511	1	-0.56805
ZNF404	4	0.066793	0.20395	1	2985	3	-0.38218	0.54641	0.50412	0.788754	12187	1	-0.38218
DHX35	4	0.066851	0.20395	1	2986	3	-0.5864	0.3182	0.29101	0.645997	8608	1	-0.5864
PRMT2	4	0.066867	0.20395	1	2987	2	-0.56596	0.33979	0.3093	0.657874	8969	2	-0.56596
LMNTD1	4	0.066934	0.20395	1	2988	2	-0.28953	0.41483	0.39432	0.729234	10310	2	-0.28953
YEATS4	4	0.066959	0.20395	1	2989	3	-0.84598	0.14403	0.1273	0.445925	5396	1	-0.84598
PRPF31	4	0.066976	0.20395	1	2990	2	-0.45745	0.1816	0.17277	0.526592	6228	1	-0.45745
LRRC73	4	0.067032	0.20395	1	2991	3	-0.81566	0.51448	0.48726	0.776466	11955	1	-0.81566
SPEM1	4	0.067036	0.20395	1	2992	3	-0.46533	0.95723	0.94216	0.99554	18089	0	-0.46533
DUSP6	4	0.06704	0.20395	1	2993	1	0.88343	0.021372	0.014762	0.182845	1524	3	0.88343
SEMA6A	4	0.067045	0.20395	1	2994	3	-0.71746	0.72179	0.63732	0.871471	13971	1	-0.71746
EDARADD	4	0.06706	0.20395	1	2995	2	-0.95619	0.39426	0.37174	0.713285	9929	1	-0.95619
AQR	4	0.067084	0.20395	1	2996	3	-1.1037	0.72499	0.64383	0.873397	14018	1	-1.1037
TSHB	4	0.067089	0.20395	1	2997	2	-0.0095691	0.0081099	0.0039741	0.100629	741	2	-0.0095691
PCDH1	4	0.067122	0.20395	1	2998	3	-0.477	0.78055	0.69473	0.900327	14737	1	-0.477
RTP2	4	0.067172	0.2044	1	2999	2	-0.12168	0.19177	0.17843	0.533171	6386	2	-0.12168
PXN	4	0.067188	0.2044	1	3000	2	-0.08788	0.85252	0.77074	0.923512	15955	1	-0.08788
ESPN	4	0.06723	0.2044	1	3001	3	-0.95175	0.8956	0.83872	0.952081	16841	0	-0.95175
TMEM184A	4	0.067237	0.2044	1	3002	1	0.2221	0.35013	0.32013	0.667671	9149	2	0.2221
MURC	4	0.067287	0.2044	1	3003	3	-0.5142	0.95845	0.94495	0.996945	18115	0	-0.5142
NTF3	4	0.067298	0.2044	1	3004	2	-0.60488	0.34014	0.3093	0.657874	8976	1	-0.60488
CCDC82	4	0.067311	0.2044	1	3005	1	0.2285	0.36971	0.34544	0.695201	9462	2	0.2285
GRIN2D	4	0.067368	0.2044	1	3006	2	-0.4201	0.38911	0.36345	0.705251	9834	2	-0.4201
KRTAP13-1	4	0.067385	0.2044	1	3007	1	0.34316	0.10257	0.083773	0.3816	4171	3	0.34316
ALKBH2	4	0.06739	0.2044	1	3008	3	-0.38677	0.8814	0.81607	0.941502	16543	0	-0.38677
GATA4	4	0.067431	0.2044	1	3009	2	-0.34426	0.71242	0.63343	0.870084	13847	1	-0.34426
CHPF2	4	0.067503	0.2044	1	3010	3	-0.46309	0.97595	0.97017	1	18496	0	-0.46309
BOLA2	4	0.067533	0.2044	1	3011	1	0.4702	0.057828	0.041	0.283545	2760	2	0.4702
CCM2L	4	0.067583	0.20499	1	3012	1	0.088848	0.45401	0.4292	0.742043	11015	2	0.088848
HIATL1	4	0.067598	0.20499	1	3013	3	-0.70232	0.71297	0.63343	0.870084	13853	1	-0.70232
U2AF2	4	0.067635	0.20499	1	3014	2	-0.46923	0.015837	0.0093512	0.144374	1220	2	-0.46923
BSDC1	4	0.067681	0.20499	1	3015	2	-0.24025	0.52483	0.48991	0.776566	12029	1	-0.24025
C6orf203	4	0.067705	0.20499	1	3016	2	-0.47825	0.90969	0.86029	0.960319	17121	0	-0.47825
PDE6D	4	0.06773	0.20547	1	3017	2	-0.31714	0.82951	0.7355	0.905229	15539	1	-0.31714
FOXN3	4	0.067737	0.20547	1	3018	3	-0.40934	0.53784	0.49895	0.785239	12113	1	-0.40934
IKBIP	4	0.067746	0.20547	1	3019	3	-0.42725	0.5721	0.51983	0.800169	12407	1	-0.42725
ARMC6	4	0.067761	0.20547	1	3020	2	-0.2571	0.34595	0.31621	0.666193	9074	2	-0.2571
C12orf65	4	0.06778	0.20547	1	3021	2	0.22824	2.5989e-05	2.5898e-07	9e-05	45	2	0.22824
KIAA1958	4	0.067789	0.20547	1	3022	3	-0.54192	0.96646	0.95784	1	18300	0	-0.54192
RAB41	4	0.067845	0.20547	1	3023	2	-0.34597	0.49541	0.47938	0.772756	11810	1	-0.34597
NDRG1	4	0.067873	0.20547	1	3024	2	-0.36831	0.70453	0.62429	0.867308	13746	1	-0.36831
ENOX2	4	0.067928	0.20547	1	3025	2	0.0079791	0.48411	0.46137	0.757721	11605	2	0.0079791
C1orf111	4	0.067941	0.20547	1	3026	3	-0.45047	0.54095	0.5002	0.786417	12139	1	-0.45047
CDK12	4	0.067972	0.20547	1	3027	3	-0.76362	0.66801	0.59021	0.845081	13330	1	-0.76362
ZBED2	4	0.067972	0.20547	1	3028	2	-0.48711	0.74201	0.65162	0.873414	14233	1	-0.48711
ATF5	4	0.067998	0.20547	1	3029	3	-1.1365	0.93025	0.89714	0.978754	17527	0	-1.1365
CCDC77	4	0.068	0.20547	1	3030	2	-0.48237	0.40312	0.38244	0.721724	10097	1	-0.48237
ZSWIM8	4	0.068015	0.20547	1	3031	3	-0.59552	0.87738	0.80927	0.940266	16465	0	-0.59552
LIN28A	4	0.068026	0.20547	1	3032	2	-0.27477	0.8589	0.78251	0.929855	16072	0	-0.27477
RAPGEF3	4	0.068059	0.20547	1	3033	3	-0.42461	0.81906	0.72896	0.905229	15347	1	-0.42461
MPI	4	0.068076	0.20547	1	3034	2	-0.2728	0.4758	0.45104	0.751193	11452	1	-0.2728
WNT8A	4	0.068125	0.20547	1	3035	2	-0.43794	0.58005	0.52888	0.809083	12468	1	-0.43794
TBX2	4	0.068128	0.20547	1	3036	3	-0.53937	0.71514	0.63472	0.870084	13881	1	-0.53937
C17orf89	4	0.068141	0.20547	1	3037	2	-0.47168	0.71041	0.63211	0.870084	13815	1	-0.47168
ORM1	4	0.068163	0.20547	1	3038	3	-0.64841	0.9398	0.91372	0.985659	17721	0	-0.64841
TNFAIP2	4	0.068174	0.20547	1	3039	1	0.04261	0.46629	0.4421	0.744748	11242	2	0.04261
TECPR1	4	0.068207	0.20547	1	3040	3	-0.50732	0.7601	0.66732	0.879891	14472	1	-0.50732
ST8SIA1	4	0.068224	0.20547	1	3041	1	0.037148	0.58671	0.53407	0.81306	12537	1	0.037148
AGTR2	4	0.06825	0.20547	1	3042	3	-0.42454	0.89192	0.83666	0.951612	16786	0	-0.42454
LGI3	4	0.068273	0.20547	1	3043	1	0.12089	0.54269	0.50281	0.787931	12149	1	0.12089
NME4	4	0.068276	0.20547	1	3044	3	-0.5634	0.42995	0.4093	0.73816	10589	1	-0.5634
OR9Q1	4	0.068285	0.20547	1	3045	3	-0.90811	0.68093	0.59679	0.847504	13448	1	-0.90811
NACA	4	0.068298	0.20547	1	3046	3	-0.93507	0.55329	0.50932	0.794689	12237	1	-0.93507
AK2	4	0.06832	0.20547	1	3047	3	-0.58653	0.79086	0.704	0.900544	14892	1	-0.58653
OASL	4	0.068333	0.20547	1	3048	3	-0.44834	0.85183	0.76945	0.922306	15941	1	-0.44834
CHFR	4	0.068371	0.20547	1	3049	1	0.10322	0.3853	0.36111	0.70447	9765	2	0.10322
HOXC4	4	0.068451	0.20547	1	3050	3	-0.52389	0.93204	0.90084	0.980488	17557	0	-0.52389
COA7	4	0.06847	0.20547	1	3051	1	0.09217	0.84828	0.76026	0.914909	15882	1	0.09217
IL17RC	4	0.068495	0.20547	1	3052	3	-0.45246	0.61639	0.55624	0.828337	12823	1	-0.45246
CLK1	4	0.068569	0.2061	1	3053	2	-0.18327	0.79129	0.704	0.900544	14903	1	-0.18327
LIMCH1	4	0.068582	0.2061	1	3054	3	-0.60389	0.78362	0.70005	0.900544	14783	1	-0.60389
MVD	4	0.068591	0.2061	1	3055	3	-0.80259	0.92301	0.88501	0.973978	17376	0	-0.80259
PANK4	4	0.068606	0.2061	1	3056	2	-0.17018	0.24333	0.22552	0.589147	7309	2	-0.17018
C4orf46	4	0.068618	0.2061	1	3057	1	0.91468	0.04041	0.026716	0.229014	2167	2	0.91468
SSH2	4	0.06862	0.2061	1	3058	3	-0.69913	0.91512	0.87007	0.966267	17221	0	-0.69913
TUBB	4	0.068661	0.2061	1	3059	3	-0.97473	0.94706	0.9265	0.990238	17872	0	-0.97473
PACSIN3	4	0.068667	0.2061	1	3060	2	0.25542	0.070266	0.053378	0.322048	3153	2	0.25542
SMARCC1	4	0.068677	0.2061	1	3061	3	-0.74185	0.90649	0.8546	0.958671	17046	0	-0.74185
LYSMD3	4	0.068705	0.2061	1	3062	2	-0.54869	0.37047	0.34544	0.695201	9481	2	-0.54869
HBG1	4	0.068815	0.2061	1	3063	1	-0.0018016	0.83596	0.74327	0.908303	15652	1	-0.0018016
MRPL36	4	0.068832	0.2061	1	3064	2	-0.58349	0.94809	0.92709	0.990238	17894	0	-0.58349
UGT1A9	4	0.068913	0.2061	1	3065	1	0.033694	0.62131	0.56143	0.833531	12865	1	0.033694
DCAF12L1	4	0.068963	0.2061	1	3066	2	-0.075945	0.87125	0.79626	0.933199	16315	0	-0.075945
KIAA1522	4	0.069111	0.20849	1	3067	2	-0.47751	0.6624	0.58633	0.842367	13270	1	-0.47751
USP16	4	0.069143	0.20849	1	3068	3	-0.59344	0.6837	0.59944	0.847763	13488	1	-0.59344
MAP6D1	4	0.069158	0.20849	1	3069	3	-0.6109	0.28898	0.26676	0.629761	8091	1	-0.6109
SDC3	4	0.069172	0.20849	1	3070	2	-0.28207	0.34056	0.3093	0.657874	8982	1	-0.28207
SOGA3	4	0.069178	0.20849	1	3071	3	-0.88301	0.76514	0.67508	0.887977	14531	1	-0.88301
NOL4	4	0.069186	0.20849	1	3072	2	-0.48554	0.1471	0.13079	0.454877	5490	1	-0.48554
EQTN	4	0.069209	0.20894	1	3073	2	-0.38312	0.19666	0.18289	0.539173	6467	2	-0.38312
SLC6A3	4	0.069221	0.20894	1	3074	2	-0.096597	0.033193	0.022306	0.219385	1924	2	-0.096597
FAM174A	4	0.069257	0.20894	1	3075	2	-0.57273	0.92897	0.89645	0.978676	17502	0	-0.57273
PRSS42	4	0.069258	0.20894	1	3076	2	-0.12382	0.10289	0.083773	0.3816	4179	2	-0.12382
TBRG1	4	0.069271	0.20894	1	3077	2	-0.11427	0.3113	0.28615	0.638773	8486	2	-0.11427
CDC23	4	0.069308	0.20894	1	3078	1	0.33389	0.2903	0.26964	0.630414	8114	2	0.33389
PHKA2	4	0.069314	0.20894	1	3079	2	-0.46686	0.4774	0.45244	0.751193	11475	1	-0.46686
MANBA	4	0.069357	0.20894	1	3080	2	0.10932	0.20207	0.19108	0.555845	6566	2	0.10932
TINAGL1	4	0.069406	0.20894	1	3081	1	0.53843	0.1081	0.0911	0.400318	4325	3	0.53843
LRWD1	4	0.069477	0.20894	1	3082	3	-0.63781	0.90601	0.8546	0.958671	17037	0	-0.63781
SPATA21	4	0.069498	0.20894	1	3083	2	-0.34163	0.23068	0.21407	0.57175	7073	1	-0.34163
LIPG	4	0.069505	0.20894	1	3084	2	-0.38456	0.24548	0.22919	0.594915	7349	2	-0.38456
CCNY	4	0.069526	0.20894	1	3085	2	-0.056837	0.37028	0.34544	0.695201	9475	2	-0.056837
RSU1	4	0.069588	0.20894	1	3086	3	-0.89232	0.36546	0.34323	0.695201	9399	1	-0.89232
HPRT1	4	0.069603	0.20894	1	3087	2	-0.27169	0.81734	0.72896	0.905229	15311	1	-0.27169
JAKMIP3	4	0.069652	0.20894	1	3088	1	-0.092165	0.86107	0.78633	0.931094	16114	0	-0.092165
ZNF165	4	0.06968	0.20894	1	3089	3	-0.93904	0.9627	0.95021	0.997872	18199	0	-0.93904
MBNL3	4	0.069725	0.20894	1	3090	3	-0.7513	0.43681	0.41879	0.740898	10690	1	-0.7513
PJA1	4	0.069729	0.20894	1	3091	3	-0.89625	0.21974	0.20488	0.562469	6871	1	-0.89625
AP3S2	4	0.069764	0.20894	1	3092	3	-0.64901	0.94588	0.9248	0.990169	17846	0	-0.64901
EFCAB14	4	0.069764	0.20894	1	3093	3	-1.1444	0.66275	0.58633	0.842367	13275	1	-1.1444
ARHGAP25	4	0.069777	0.20894	1	3094	3	-0.33166	0.97381	0.96795	1	18447	0	-0.33166
ZNF8	4	0.0698	0.20894	1	3095	1	0.083826	0.47861	0.45244	0.751193	11491	1	0.083826
THG1L	4	0.069804	0.20894	1	3096	3	-0.71663	0.60662	0.54976	0.822657	12736	1	-0.71663
FIBP	4	0.06981	0.20894	1	3097	2	-0.34384	0.32645	0.29868	0.650924	8763	1	-0.34384
MTRF1L	4	0.069825	0.20894	1	3098	2	-0.36121	0.26876	0.24847	0.611024	7761	2	-0.36121
P2RY12	4	0.069849	0.20894	1	3099	2	-0.10985	0.78712	0.70005	0.900544	14834	1	-0.10985
MMP17	4	0.069866	0.20894	1	3100	3	-0.43173	0.87575	0.80927	0.940266	16423	0	-0.43173
EPB41L4A	4	0.069945	0.20894	1	3101	3	-0.49673	0.92044	0.88181	0.972697	17322	0	-0.49673
ZNF131	4	0.069948	0.20894	1	3102	1	2.4579	4.9835e-05	2.5898e-07	9e-05	54	3	2.4579
CD177	4	0.069967	0.20894	1	3103	2	-0.30709	0.452	0.42677	0.742043	10982	1	-0.30709
TCP11	4	0.069995	0.20894	1	3104	2	-0.33332	0.41069	0.38956	0.724219	10238	2	-0.33332
SMIM20	4	0.070046	0.20894	1	3105	2	-0.28409	0.73317	0.64641	0.873414	14115	1	-0.28409
PLA2G10	4	0.070046	0.20894	1	3106	2	-0.6522	0.72753	0.64512	0.873397	14039	1	-0.6522
CRY1	4	0.070046	0.20894	1	3107	1	0.15625	0.26539	0.24762	0.611024	7689	1	0.15625
NOL6	4	0.070105	0.20894	1	3108	3	-0.69516	0.8165	0.72634	0.905229	15300	1	-0.69516
SLC25A23	4	0.070131	0.20894	1	3109	3	-0.64903	0.98	0.97361	1	18554	0	-0.64903
KRTAP9-1	4	0.070145	0.20894	1	3110	1	0.80976	0.049442	0.03445	0.262946	2473	2	0.80976
ARMC7	4	0.070167	0.20894	1	3111	3	-0.49909	0.94185	0.91691	0.986316	17762	0	-0.49909
KLF10	4	0.070193	0.20894	1	3112	3	-0.61695	0.83416	0.74327	0.908303	15614	1	-0.61695
NKX1-2	4	0.070194	0.20894	1	3113	1	0.30793	0.34714	0.31727	0.666875	9095	2	0.30793
UNC13B	4	0.070243	0.20938	1	3114	2	0.12218	0.069702	0.052671	0.319926	3130	2	0.12218
UGGT1	4	0.070384	0.20986	1	3115	3	-0.77599	0.68263	0.59811	0.847504	13466	1	-0.77599
FOXE3	4	0.070394	0.20986	1	3116	2	-0.27664	0.89763	0.84178	0.953634	16881	0	-0.27664
KIAA0895L	4	0.070416	0.20986	1	3117	2	-0.82752	0.87913	0.81269	0.941358	16500	0	-0.82752
HIPK3	4	0.07044	0.20986	1	3118	1	-0.22074	0.38251	0.35949	0.70447	9702	1	-0.22074
IL5	4	0.070477	0.20986	1	3119	3	-0.42402	0.733	0.64512	0.873397	14111	1	-0.42402
GABRG3	4	0.070489	0.20986	1	3120	2	-1.0561	0.91135	0.86211	0.96072	17153	0	-1.0561
ATP5O	4	0.070508	0.20986	1	3121	3	-0.70582	0.85486	0.77725	0.926598	16003	0	-0.70582
MS4A13	4	0.070538	0.20986	1	3122	2	-0.3102	0.95177	0.93304	0.992287	17966	0	-0.3102
FAM71D	4	0.070562	0.21031	1	3123	3	-0.68609	0.92773	0.89422	0.97797	17476	0	-0.68609
TSPY10	4	0.070587	0.2109	1	3124	1	-0.072424	0.73913	0.65031	0.873414	14193	1	-0.072424
GRB7	4	0.070637	0.2109	1	3125	3	-0.54386	0.90751	0.8556	0.958835	17064	0	-0.54386
WASF1	4	0.070659	0.2109	1	3126	2	0.25742	0.054144	0.037586	0.273387	2631	2	0.25742
TVP23B	4	0.070659	0.2109	1	3127	2	-0.37233	0.095765	0.076096	0.363392	3965	1	-0.37233
FCGR3A	4	0.070673	0.2109	1	3128	3	-0.67737	0.053696	0.037247	0.271646	2619	1	-0.67737
FAM71F1	4	0.070686	0.2109	1	3129	2	-0.54611	0.82027	0.73163	0.905229	15370	1	-0.54611
OR51B4	4	0.070717	0.2109	1	3130	3	-0.60829	0.63903	0.5771	0.842367	13030	1	-0.60829
THUMPD3	4	0.070735	0.2109	1	3131	3	-0.56666	0.15686	0.14667	0.482722	5793	1	-0.56666
ARMS2	4	0.070735	0.2109	1	3132	2	-0.26738	0.45898	0.43284	0.742043	11110	1	-0.26738
KPRP	4	0.070784	0.2109	1	3133	1	0.11636	0.42626	0.40427	0.733664	10517	2	0.11636
ST8SIA4	4	0.070789	0.2109	1	3134	3	-0.74255	0.96892	0.96073	1	18354	0	-0.74255
TECPR2	4	0.070806	0.2109	1	3135	3	-0.5373	0.94131	0.91691	0.986316	17749	0	-0.5373
SLC6A6	4	0.070809	0.2109	1	3136	3	-0.76181	0.88319	0.81718	0.941502	16574	0	-0.76181
GPR158	4	0.070824	0.2109	1	3137	3	-0.78462	0.12988	0.1114	0.420709	4974	1	-0.78462
HSFY1	4	0.070833	0.2109	1	3138	3	-0.48896	0.98054	0.97465	1	18572	0	-0.48896
C10orf54	4	0.070842	0.2109	1	3139	3	-0.57289	0.50923	0.48726	0.776466	11909	1	-0.57289
ACOX1	4	0.070869	0.2109	1	3140	3	-0.53372	0.95115	0.93197	0.992239	17954	0	-0.53372
SNRPC	4	0.070909	0.2109	1	3141	2	-0.44064	0.10589	0.08676	0.387481	4259	2	-0.44064
OR4P4	4	0.070923	0.2109	1	3142	2	-0.19018	0.38455	0.36111	0.70447	9749	2	-0.19018
TMEM204	4	0.070937	0.2109	1	3143	2	-0.39082	0.87364	0.80342	0.937853	16374	0	-0.39082
CPAMD8	4	0.070976	0.2109	1	3144	3	-0.42097	0.97472	0.96883	1	18466	0	-0.42097
MSX1	4	0.070985	0.2109	1	3145	3	-0.59192	0.78384	0.70005	0.900544	14786	1	-0.59192
LRRC58	4	0.071006	0.2109	1	3146	1	0.083316	0.3139	0.28615	0.638773	8540	1	0.083316
ID3	4	0.071006	0.2109	1	3147	2	-0.12769	0.75551	0.66084	0.876008	14412	1	-0.12769
DMRT2	4	0.071052	0.2115	1	3148	2	-0.48014	0.29875	0.27547	0.635413	8251	2	-0.48014
MLX	4	0.071079	0.2115	1	3149	2	-0.023061	0.13614	0.11473	0.424528	5159	2	-0.023061
ZPLD1	4	0.071129	0.2115	1	3150	1	-0.050052	0.81775	0.72896	0.905229	15324	1	-0.050052
KRTAP10-9	4	0.071145	0.2115	1	3151	2	-0.56776	0.94479	0.92181	0.988525	17825	0	-0.56776
SUCLA2	4	0.071177	0.2115	1	3152	3	-1.1621	0.74127	0.65162	0.873414	14223	1	-1.1621
KRTAP1-3	4	0.071178	0.2115	1	3153	2	-0.41075	0.88199	0.81607	0.941502	16553	0	-0.41075
COX8A	4	0.071238	0.2115	1	3154	2	-0.60823	0.81072	0.71591	0.900544	15201	1	-0.60823
P4HTM	4	0.071325	0.21197	1	3155	2	-0.96325	0.7322	0.64512	0.873397	14101	1	-0.96325
COL25A1	4	0.07136	0.21197	1	3156	2	-0.081499	0.30617	0.28512	0.638773	8379	2	-0.081499
PIP5K1B	4	0.071374	0.21197	1	3157	2	-0.1207	0.87091	0.79626	0.933199	16304	0	-0.1207
ARL4A	4	0.071425	0.21197	1	3158	2	-0.59054	0.86066	0.78379	0.930689	16104	0	-0.59054
GPRC6A	4	0.071439	0.21197	1	3159	2	-0.16917	0.77842	0.69208	0.898539	14714	1	-0.16917
OR1C1	4	0.071468	0.21197	1	3160	3	-0.68408	0.96072	0.94808	0.997542	18153	0	-0.68408
ABCA12	4	0.071473	0.21197	1	3161	2	0.0091216	0.232	0.21407	0.57175	7097	2	0.0091216
ANKRD61	4	0.071481	0.21197	1	3162	3	-0.61711	0.39729	0.37808	0.721047	9980	1	-0.61711
PDLIM2	4	0.071494	0.21197	1	3163	3	-0.35563	0.897	0.84076	0.95327	16871	0	-0.35563
ANKRD35	4	0.071522	0.21197	1	3164	3	-0.9038	0.64666	0.58107	0.842367	13101	1	-0.9038
ERH	4	0.071525	0.21197	1	3165	2	-0.63471	0.29218	0.26964	0.630414	8141	2	-0.63471
ABHD8	4	0.07153	0.21197	1	3166	3	-0.57344	0.86497	0.79136	0.932664	16193	0	-0.57344
TEX2	4	0.071554	0.21197	1	3167	2	-0.44551	0.94165	0.91691	0.986316	17758	0	-0.44551
NCLN	4	0.071626	0.21197	1	3168	2	-0.38028	0.067583	0.048722	0.301402	3067	2	-0.38028
MT1M	4	0.071647	0.21197	1	3169	3	-0.67545	0.295	0.27252	0.635413	8187	1	-0.67545
NFS1	4	0.071669	0.21197	1	3170	2	-0.2549	0.56881	0.51983	0.800169	12372	1	-0.2549
IQCH	4	0.071683	0.21197	1	3171	3	-0.70078	0.45556	0.4316	0.742043	11045	1	-0.70078
OR52H1	4	0.07171	0.21197	1	3172	3	-0.59149	0.36627	0.34433	0.695201	9415	1	-0.59149
SCML4	4	0.071719	0.21197	1	3173	1	0.18066	0.18156	0.17277	0.526592	6227	2	0.18066
FADS2	4	0.071727	0.21197	1	3174	3	-0.47587	0.62687	0.56665	0.836346	12920	1	-0.47587
PCDHB10	4	0.071768	0.21197	1	3175	1	-0.054843	0.67859	0.59679	0.847504	13419	1	-0.054843
OR52K2	4	0.071817	0.21197	1	3176	2	-0.11931	0.54312	0.50281	0.787931	12155	1	-0.11931
HS2ST1	4	0.071817	0.21197	1	3177	3	-0.70676	0.91964	0.88104	0.972697	17301	0	-0.70676
GLE1	4	0.071826	0.21197	1	3178	3	-0.83741	0.7275	0.64512	0.873397	14038	1	-0.83741
TNFRSF10A	4	0.071835	0.21197	1	3179	3	-0.50757	0.51033	0.48726	0.776466	11924	1	-0.50757
TCTE1	4	0.071866	0.21197	1	3180	1	0.0826	0.49839	0.47938	0.772756	11829	1	0.0826
TAS1R1	4	0.071867	0.21197	1	3181	3	-0.54139	0.9612	0.94808	0.997542	18159	0	-0.54139
CYTIP	4	0.07194	0.21245	1	3182	1	0.36997	0.061551	0.044223	0.292196	2879	2	0.36997
BTNL10	4	0.07194	0.21245	1	3183	2	-0.15918	0.4677	0.4421	0.744748	11272	2	-0.15918
ANXA13	4	0.071943	0.21245	1	3184	3	-0.53525	0.52741	0.49118	0.776771	12046	1	-0.53525
PDE4DIP	4	0.072006	0.21245	1	3185	3	-0.78555	0.49244	0.47553	0.77058	11755	1	-0.78555
GPS2	4	0.072014	0.21245	1	3186	3	-0.70976	0.40444	0.38361	0.723226	10121	1	-0.70976
UQCR10	4	0.072015	0.21245	1	3187	3	-0.52897	0.58735	0.53407	0.81306	12543	1	-0.52897
CECR1	4	0.072043	0.21245	1	3188	3	-0.64156	0.91243	0.86389	0.961473	17174	0	-0.64156
DENND6B	4	0.072069	0.21305	1	3189	3	-0.41101	0.69075	0.60601	0.852755	13574	1	-0.41101
ANKRD46	4	0.072078	0.21305	1	3190	3	-0.69574	0.98063	0.97465	1	18574	0	-0.69574
CNPY1	4	0.072161	0.21542	1	3191	2	-0.2544	0.79121	0.704	0.900544	14901	1	-0.2544
ODF3	4	0.072172	0.21542	1	3192	2	-0.48824	0.8241	0.73421	0.905229	15435	1	-0.48824
DYM	4	0.07221	0.21542	1	3193	2	0.16806	0.22206	0.20568	0.562469	6914	2	0.16806
MRPS17	4	0.072259	0.21542	1	3194	1	0.30139	0.074259	0.055939	0.323049	3292	2	0.30139
PERP	4	0.072331	0.21542	1	3195	3	-0.63908	0.95257	0.93414	0.992287	17986	0	-0.63908
BTG3	4	0.072358	0.21542	1	3196	2	-0.54947	0.79323	0.70664	0.900544	14926	1	-0.54947
IQCC	4	0.072389	0.21542	1	3197	2	-0.1997	0.45051	0.42564	0.741875	10953	2	-0.1997
AK3	4	0.072403	0.21542	1	3198	2	-0.13767	0.15668	0.14667	0.482722	5786	2	-0.13767
BUB1B	4	0.072407	0.21542	1	3199	2	-0.26877	0.078606	0.059598	0.329315	3436	2	-0.26877
KCNS1	4	0.072418	0.21542	1	3200	2	-0.2632	0.076135	0.057866	0.325537	3344	1	-0.2632
CD3G	4	0.072456	0.21542	1	3201	1	-0.16841	0.79026	0.70268	0.900544	14886	1	-0.16841
WDTC1	4	0.072461	0.21542	1	3202	2	-0.70542	0.70123	0.62167	0.866632	13704	1	-0.70542
CEACAM21	4	0.072505	0.21542	1	3203	1	-0.18478	0.66769	0.59021	0.845081	13327	1	-0.18478
COPS7B	4	0.072538	0.21542	1	3204	3	-0.46444	0.81568	0.72506	0.905229	15285	1	-0.46444
NBR1	4	0.072554	0.21542	1	3205	1	0.53795	0.088963	0.071468	0.359228	3759	3	0.53795
GIPR	4	0.072605	0.21542	1	3206	2	-0.56198	0.038898	0.025293	0.228808	2120	1	-0.56198
GDF6	4	0.072634	0.21542	1	3207	2	-0.52942	0.14878	0.1345	0.460921	5536	1	-0.52942
AP4M1	4	0.072652	0.2159	1	3208	3	-0.76885	0.3519	0.32112	0.669452	9170	1	-0.76885
NUDT6	4	0.072692	0.2159	1	3209	3	-0.85143	0.10957	0.094358	0.409547	4373	1	-0.85143
MMP25	4	0.072735	0.2159	1	3210	2	-0.61032	0.35077	0.32013	0.667671	9160	1	-0.61032
CSTB	4	0.07275	0.2159	1	3211	1	0.18983	0.23094	0.21407	0.57175	7077	1	0.18983
CLASP2	3	0.072778	0.19914	1	3212	2	-1.129	0.44878	0.3776	0.721047	10919	1	-1.129
ACHE	4	0.0728	0.21638	1	3213	2	-0.41031	0.89	0.83461	0.951612	16738	0	-0.41031
OR4N5	4	0.072819	0.21638	1	3214	3	-0.45888	0.77698	0.68948	0.896923	14694	1	-0.45888
C19orf18	4	0.072822	0.21638	1	3215	2	-0.10365	0.096509	0.076551	0.363392	3987	2	-0.10365
TXNRD3	4	0.072828	0.21638	1	3216	3	-0.72298	0.80957	0.71591	0.900544	15177	1	-0.72298
AP4E1	4	0.072836	0.21638	1	3217	2	-0.17614	0.32544	0.29868	0.650924	8739	2	-0.17614
ZKSCAN5	4	0.072849	0.21638	1	3218	2	-0.17511	0.35668	0.33142	0.685181	9237	2	-0.17511
HRCT1	4	0.072916	0.21638	1	3219	2	-0.55308	0.023007	0.015312	0.183159	1590	2	-0.55308
TRIM77	4	0.072922	0.21638	1	3220	1	-0.13939	0.068371	0.048723	0.301402	3092	1	-0.13939
SLC10A2	4	0.072922	0.21638	1	3221	2	-0.19709	0.61482	0.55492	0.827078	12814	1	-0.19709
TPMT	4	0.072967	0.21638	1	3222	2	-0.56118	0.83055	0.7368	0.905893	15555	1	-0.56118
CACTIN	4	0.072996	0.21638	1	3223	3	-0.60321	0.18187	0.17277	0.526592	6232	1	-0.60321
TMEM86A	4	0.073054	0.21638	1	3224	3	-0.58902	0.81981	0.73162	0.905229	15358	1	-0.58902
BEX5	4	0.073063	0.21638	1	3225	3	-0.68895	0.89723	0.84076	0.95327	16875	0	-0.68895
KCNQ1	4	0.073094	0.21638	1	3226	2	-0.34777	0.45537	0.4316	0.742043	11042	1	-0.34777
LOC100130451	4	0.073181	0.21638	1	3227	3	-0.34035	0.52498	0.48991	0.776566	12032	1	-0.34035
DEFB134	4	0.073184	0.21638	1	3228	3	-0.60509	0.96866	0.96038	1	18348	0	-0.60509
DDHD2	4	0.07319	0.21638	1	3229	3	-0.51939	0.96447	0.95397	0.999351	18244	0	-0.51939
HDGF	4	0.073192	0.21638	1	3230	3	-0.8057	0.79862	0.71321	0.900544	15004	1	-0.8057
SSBP1	3	0.073208	0.19914	1	3231	2	-1.2495	0.45835	0.38892	0.724219	11097	1	-1.2495
OR7A10	4	0.073242	0.21638	1	3232	2	-0.040058	0.40137	0.38244	0.721724	10060	1	-0.040058
ARID3B	4	0.073254	0.21638	1	3233	3	-0.37304	0.90763	0.8556	0.958835	17066	0	-0.37304
C7orf72	4	0.073291	0.21638	1	3234	1	0.51418	0.04895	0.034449	0.262946	2452	2	0.51418
DIXDC1	4	0.073309	0.21638	1	3235	3	-0.33555	0.97057	0.96348	1	18382	0	-0.33555
AUTS2	3	0.073313	0.19914	1	3236	2	-0.39005	0.73578	0.63144	0.870084	14153	1	-0.39005
H3F3A	2	0.073328	0.15568	1	3237	2	-1.176	0.92667	0.9144	0.985659	17459	0	-1.176
TMIGD1	4	0.073329	0.21638	1	3238	2	-0.62677	0.34318	0.31317	0.662637	9034	1	-0.62677
HN1L	4	0.073401	0.21638	1	3239	2	-0.48497	0.80748	0.71591	0.900544	15145	1	-0.48497
SYNPO	4	0.073423	0.21638	1	3240	2	-0.28342	0.090974	0.072392	0.359228	3819	2	-0.28342
OR5H2	4	0.073438	0.21638	1	3241	1	0.23607	0.42566	0.40427	0.733664	10502	2	0.23607
BAD	4	0.073463	0.21638	1	3242	3	-0.68126	0.8733	0.80226	0.937187	16367	0	-0.68126
TSC2	4	0.073482	0.21638	1	3243	3	-0.86176	0.55161	0.50805	0.793482	12217	1	-0.86176
LAMA1	4	0.073487	0.21638	1	3244	2	0.01944	0.085642	0.065122	0.340204	3655	2	0.01944
MAPKAP1	4	0.073517	0.21638	1	3245	2	-0.4611	0.48866	0.46775	0.763373	11694	2	-0.4611
ZNF491	4	0.073573	0.21638	1	3246	3	-0.33617	0.78234	0.69744	0.900544	14767	1	-0.33617
AKAP4	4	0.073582	0.21638	1	3247	3	-0.63879	0.91636	0.87528	0.970866	17243	0	-0.63879
LECT1	4	0.073585	0.21638	1	3248	1	0.37722	0.12948	0.11084	0.420709	4961	2	0.37722
PKD1L2	4	0.073634	0.21638	1	3249	1	0.0034263	0.7973	0.71321	0.900544	14987	1	0.0034263
SCFD1	4	0.073655	0.21638	1	3250	2	-0.35362	0.37723	0.35556	0.70447	9602	2	-0.35362
GNAT3	4	0.073673	0.21638	1	3251	3	-0.54568	0.62864	0.56665	0.836346	12936	1	-0.54568
TLK1	4	0.073682	0.21638	1	3252	3	-0.5157	0.31086	0.28615	0.638773	8474	1	-0.5157
ZNF224	4	0.073683	0.21638	1	3253	3	-0.84911	0.19745	0.18363	0.540229	6481	1	-0.84911
RNF165	4	0.073732	0.21638	1	3254	1	-0.25015	0.93742	0.90704	0.981884	17662	0	-0.25015
PRAMEF5	4	0.073791	0.21697	1	3255	3	-0.59614	0.70691	0.62691	0.868429	13780	1	-0.59614
NRSN2	4	0.073837	0.21697	1	3256	3	-0.8678	0.89037	0.83461	0.951612	16748	0	-0.8678
DMBX1	3	0.073869	0.19914	1	3257	1	-0.23333	0.8228	0.75375	0.911576	15411	0	-0.23333
FUZ	4	0.073929	0.21697	1	3258	1	0.44505	0.11112	0.094865	0.409547	4418	3	0.44505
CDC16	4	0.073997	0.21697	1	3259	2	-0.73478	0.46849	0.4421	0.744748	11287	2	-0.73478
ETV4	4	0.074012	0.21697	1	3260	2	-0.57952	0.64814	0.58368	0.842367	13115	1	-0.57952
IVD	4	0.074027	0.21697	1	3261	2	-0.18976	0.42891	0.40811	0.736781	10565	2	-0.18976
HLA-G	4	0.074047	0.21697	1	3262	3	-0.48388	0.95307	0.93464	0.992287	17997	0	-0.48388
RWDD2B	4	0.074076	0.21697	1	3263	1	-0.16854	0.94297	0.91939	0.987371	17785	0	-0.16854
IGSF9B	4	0.074093	0.21697	1	3264	3	-0.41933	0.96271	0.95021	0.997872	18200	0	-0.41933
PCDH15	4	0.074143	0.21743	1	3265	2	-0.56923	0.80031	0.71321	0.900544	15032	1	-0.56923
CSH1	4	0.074223	0.21744	1	3266	2	-0.38988	0.22932	0.21114	0.571177	7051	1	-0.38988
HAS3	4	0.07423	0.21744	1	3267	2	-0.078257	0.23995	0.22341	0.58461	7240	2	-0.078257
ZNF267	4	0.074361	0.21802	1	3268	3	-0.75506	0.51382	0.48726	0.776466	11949	1	-0.75506
PCDHA11	4	0.074368	0.21802	1	3269	3	-0.613	0.76745	0.68029	0.892867	14559	1	-0.613
SLC38A11	4	0.07439	0.21802	1	3270	2	-0.2783	0.27909	0.26018	0.626849	7929	2	-0.2783
CLGN	4	0.074434	0.21802	1	3271	2	-0.10089	0.018981	0.011713	0.161076	1380	2	-0.10089
SLC47A1	4	0.074536	0.21802	1	3272	2	-0.75435	0.78863	0.70135	0.900544	14858	1	-0.75435
FCGR1B	4	0.074588	0.21802	1	3273	3	-1.3173	0.58732	0.53407	0.81306	12542	1	-1.3173
ANKRD7	4	0.074616	0.21802	1	3274	1	0.92984	0.037781	0.025081	0.228808	2089	3	0.92984
EPPIN	4	0.074616	0.21802	1	3275	3	-0.49269	0.93269	0.90227	0.980488	17570	0	-0.49269
FAM167A	4	0.074625	0.21802	1	3276	3	-0.42212	0.69616	0.61509	0.860408	13643	1	-0.42212
SYTL1	4	0.074665	0.21847	1	3277	2	-0.19668	0.3278	0.3007	0.653847	8785	1	-0.19668
DAG1	4	0.074689	0.21847	1	3278	3	-0.35224	0.75444	0.65956	0.875527	14392	1	-0.35224
OR52L1	4	0.074741	0.21847	1	3279	2	0.19087	0.14446	0.1273	0.445925	5411	2	0.19087
LOC554223	4	0.074763	0.21847	1	3280	2	-0.05294	0.16	0.15126	0.489726	5865	2	-0.05294
KCNB2	4	0.07479	0.21909	1	3281	3	-0.31402	0.706	0.62691	0.868429	13766	1	-0.31402
RNF103	4	0.074799	0.21909	1	3282	2	-0.31669	0.32638	0.29868	0.650924	8761	1	-0.31669
LRRC3C	4	0.074812	0.21909	1	3283	1	0.62825	0.078908	0.059599	0.329315	3447	3	0.62825
HEPH	4	0.074814	0.21909	1	3284	2	-0.7108	0.80769	0.71591	0.900544	15149	1	-0.7108
AGL	4	0.074902	0.21909	1	3285	3	-0.69429	0.3098	0.28615	0.638773	8448	1	-0.69429
NDUFA9	4	0.07491	0.21909	1	3286	2	-0.38442	0.47916	0.45244	0.751193	11506	2	-0.38442
MAP6	4	0.074916	0.21909	1	3287	2	0.055307	0.076178	0.057866	0.325537	3348	2	0.055307
KLF12	4	0.074998	0.21909	1	3288	3	-0.65111	0.92807	0.89493	0.97808	17488	0	-0.65111
KATNAL1	4	0.075008	0.21909	1	3289	2	-0.22626	0.77906	0.69208	0.898539	14724	1	-0.22626
TPSG1	4	0.07503	0.21909	1	3290	3	-0.62817	0.92507	0.89041	0.976598	17425	0	-0.62817
HSCB	4	0.075081	0.21909	1	3291	3	-0.48887	0.94497	0.9224	0.988716	17829	0	-0.48887
DKK1	4	0.075106	0.21909	1	3292	2	-0.03004	0.21896	0.20488	0.562469	6851	2	-0.03004
SLC6A8	4	0.075122	0.21909	1	3293	3	-0.55292	0.72004	0.63603	0.870084	13949	1	-0.55292
GOLGA4	4	0.075131	0.21909	1	3294	3	-0.59682	0.96854	0.96003	1	18343	0	-0.59682
PIF1	3	0.075159	0.19964	1	3295	2	-0.97573	0.9102	0.89094	0.977125	17128	0	-0.97573
FARSB	4	0.075228	0.21909	1	3296	2	-0.25048	0.035917	0.023931	0.22535	2024	1	-0.25048
DYX1C1	4	0.075233	0.21909	1	3297	3	-0.66501	0.95661	0.94072	0.994624	18076	0	-0.66501
CCDC127	4	0.075238	0.21909	1	3298	2	-0.27316	0.13804	0.11907	0.431405	5221	2	-0.27316
MT1B	4	0.075274	0.21909	1	3299	3	-0.52517	0.20632	0.19401	0.557408	6637	1	-0.52517
HERC6	4	0.075302	0.21909	1	3300	2	-0.39453	0.89098	0.83561	0.951612	16762	0	-0.39453
ITIH5	4	0.075307	0.21909	1	3301	3	-0.4737	0.96492	0.95517	0.999351	18261	0	-0.4737
IFNA13	4	0.075326	0.21909	1	3302	2	-0.41241	0.23128	0.21407	0.57175	7083	1	-0.41241
C8orf88	4	0.075344	0.21909	1	3303	3	-0.35721	0.80056	0.71455	0.900544	15036	1	-0.35721
INHA	4	0.075351	0.21909	1	3304	2	-0.4094	0.84186	0.75107	0.910097	15756	1	-0.4094
ASB2	4	0.07537	0.21909	1	3305	3	-0.56227	0.68613	0.60203	0.850544	13524	1	-0.56227
WWC2	4	0.07539	0.21909	1	3306	3	-0.85628	0.92954	0.89645	0.978676	17514	0	-0.85628
CYP3A7	4	0.0754	0.21909	1	3307	2	-0.81069	0.88405	0.81718	0.941502	16605	0	-0.81069
SOCS6	4	0.075458	0.21909	1	3308	2	-0.53106	0.88009	0.81386	0.941358	16517	0	-0.53106
SLC12A6	4	0.075473	0.21909	1	3309	3	-0.508	0.72923	0.64512	0.873397	14059	1	-0.508
OR4X2	4	0.075515	0.21909	1	3310	3	-0.80394	0.88758	0.82721	0.94876	16683	0	-0.80394
WDR87	4	0.075556	0.21909	1	3311	3	-0.66634	0.97064	0.96348	1	18384	0	-0.66634
GJB3	4	0.075561	0.21909	1	3312	3	-1.1918	0.83766	0.74592	0.90868	15679	1	-1.1918
SPIRE1	4	0.075596	0.21909	1	3313	3	-0.37471	0.50964	0.48726	0.776466	11915	1	-0.37471
POM121L12	4	0.075645	0.21909	1	3314	1	0.28806	0.14086	0.12078	0.433647	5301	3	0.28806
ALS2CR12	4	0.075658	0.21909	1	3315	3	-1.5194	0.40169	0.38244	0.721724	10067	1	-1.5194
NDUFAF3	4	0.075664	0.21909	1	3316	2	-0.58711	0.88413	0.81834	0.942099	16608	0	-0.58711
CCDC13	4	0.075743	0.21909	1	3317	2	-0.23354	0.55241	0.50932	0.794689	12230	1	-0.23354
WEE1	4	0.075744	0.21909	1	3318	2	-0.77247	0.63765	0.5771	0.842367	13020	1	-0.77247
DLX6	4	0.075862	0.21909	1	3319	2	-0.35615	0.5012	0.48205	0.776086	11848	1	-0.35615
OR5W2	4	0.075871	0.21909	1	3320	3	-0.40185	0.97642	0.9706	1	18504	0	-0.40185
PRM1	4	0.07589	0.21909	1	3321	2	-0.5163	0.34315	0.31317	0.662637	9033	1	-0.5163
STRN4	4	0.075928	0.21909	1	3322	2	-0.37715	0.48395	0.46137	0.757721	11600	1	-0.37715
CTHRC1	4	0.075939	0.21909	1	3323	1	0.072656	0.35374	0.32605	0.676335	9200	2	0.072656
OVCH1	4	0.075955	0.21909	1	3324	3	-0.61491	0.53264	0.49244	0.777802	12082	1	-0.61491
TRIM66	4	0.075988	0.21909	1	3325	1	0.30651	0.40979	0.38801	0.724083	10223	2	0.30651
USP42	3	0.076	0.19964	1	3326	2	-0.79813	0.56742	0.47617	0.771487	12354	1	-0.79813
VEGFA	4	0.076031	0.21909	1	3327	3	-0.84359	0.8253	0.7355	0.905229	15456	1	-0.84359
TBC1D13	4	0.076038	0.21909	1	3328	3	-0.7908	0.79884	0.71321	0.900544	15009	1	-0.7908
SCN5A	4	0.076048	0.21909	1	3329	3	-0.70467	0.43094	0.41051	0.739582	10602	1	-0.70467
IRGQ	4	0.07609	0.21909	1	3330	2	0.065873	0.10034	0.080826	0.375911	4102	2	0.065873
RNF138	4	0.076135	0.21957	1	3331	2	-0.037737	0.19965	0.18508	0.541363	6529	2	-0.037737
PRAMEF9	4	0.076135	0.21957	1	3332	1	0.40998	0.17178	0.16337	0.514216	6056	2	0.40998
PARK7	4	0.076233	0.22018	1	3333	1	0.79855	0.01222	0.0070809	0.131287	1006	3	0.79855
RANGRF	4	0.076238	0.22018	1	3334	3	-0.50275	0.74076	0.65162	0.873414	14217	1	-0.50275
TMEM176B	4	0.076262	0.22018	1	3335	3	-0.49841	0.67934	0.59679	0.847504	13429	1	-0.49841
BCL2	4	0.07628	0.22018	1	3336	3	-0.88678	0.97692	0.97087	1	18513	0	-0.88678
SHOX2	4	0.076282	0.22018	1	3337	2	-0.32987	0.17671	0.16715	0.518679	6147	1	-0.32987
TMEM120B	4	0.076325	0.22018	1	3338	2	-0.33197	0.30261	0.28118	0.638773	8323	1	-0.33197
WISP2	4	0.07635	0.22018	1	3339	3	-0.48864	0.77278	0.68688	0.89632	14639	1	-0.48864
TRAPPC8	4	0.076369	0.22018	1	3340	3	-0.48993	0.6194	0.56143	0.833531	12844	1	-0.48993
BIRC8	4	0.076401	0.22018	1	3341	3	-0.4907	0.20439	0.19325	0.557408	6604	1	-0.4907
HEATR5B	4	0.076473	0.22084	1	3342	2	-0.45732	0.048048	0.033573	0.262946	2420	1	-0.45732
PPIF	4	0.076485	0.22084	1	3343	3	-0.62979	0.9345	0.90364	0.980488	17603	0	-0.62979
LOXL4	4	0.076527	0.22084	1	3344	1	0.22457	0.10345	0.084764	0.3816	4197	2	0.22457
WDR66	4	0.076546	0.22084	1	3345	3	-0.58128	0.95531	0.93769	0.993206	18046	0	-0.58128
DDO	4	0.076561	0.22084	1	3346	2	-0.20823	0.218	0.20488	0.562469	6832	2	-0.20823
SETBP1	4	0.076574	0.22084	1	3347	3	-0.5943	0.64925	0.58368	0.842367	13127	1	-0.5943
DENND1C	4	0.076611	0.22084	1	3348	3	-0.57745	0.075792	0.057866	0.325537	3332	1	-0.57745
PRSS12	4	0.076658	0.22084	1	3349	3	-0.50304	0.92943	0.89645	0.978676	17511	0	-0.50304
DHRSX	4	0.076665	0.22084	1	3350	2	-0.36857	0.31239	0.28615	0.638773	8506	1	-0.36857
ATP5L	4	0.076674	0.22084	1	3351	2	-0.23562	0.93062	0.89865	0.979742	17534	0	-0.23562
ARHGEF16	3	0.076681	0.20015	1	3352	1	0.16176	0.015223	0.0071669	0.131287	1188	1	0.16176
SLC17A5	4	0.07669	0.22084	1	3353	3	-0.51472	0.9416	0.91691	0.986316	17756	0	-0.51472
SOCS2	4	0.076723	0.22084	1	3354	2	-0.14197	0.40143	0.38244	0.721724	10063	2	-0.14197
RLN2	4	0.076783	0.22084	1	3355	2	-0.75574	0.6961	0.61509	0.860408	13641	1	-0.75574
RASGRP1	4	0.076812	0.22131	1	3356	2	-1.0799	0.95715	0.94216	0.99554	18088	0	-1.0799
TARS2	4	0.07682	0.22131	1	3357	1	0.011603	0.41072	0.38956	0.724219	10239	1	0.011603
SYTL3	4	0.07683	0.22131	1	3358	3	-0.85479	0.96204	0.94937	0.997542	18185	0	-0.85479
KCNJ14	4	0.076842	0.22131	1	3359	3	-0.94072	0.46979	0.4421	0.744748	11309	1	-0.94072
ATP1B1	4	0.076869	0.22131	1	3360	2	-0.020126	0.61132	0.55105	0.822657	12787	1	-0.020126
CFP	4	0.076882	0.22131	1	3361	3	-0.96436	0.91132	0.86211	0.96072	17151	0	-0.96436
ADAMTS14	4	0.076961	0.22131	1	3362	3	-0.65955	0.50339	0.48467	0.776466	11860	1	-0.65955
GYS2	4	0.076967	0.22131	1	3363	3	-0.87121	0.84523	0.75501	0.911576	15825	1	-0.87121
NFKBIL1	4	0.076975	0.22131	1	3364	3	-0.56747	0.75661	0.66217	0.877524	14424	1	-0.56747
ADRA2A	4	0.076989	0.22131	1	3365	3	-0.57429	0.093498	0.073783	0.360156	3908	1	-0.57429
CILP	4	0.07699	0.22131	1	3366	2	-0.39541	0.29408	0.26964	0.630414	8174	2	-0.39541
KBTBD6	4	0.077004	0.22131	1	3367	2	-0.06999	0.062209	0.044534	0.292936	2900	2	-0.06999
DARS	4	0.077018	0.22131	1	3368	3	-0.62946	0.5385	0.49895	0.785239	12119	1	-0.62946
SH2D2A	4	0.077049	0.22131	1	3369	2	-0.4589	0.82052	0.73291	0.905229	15374	1	-0.4589
RBL2	4	0.077065	0.22131	1	3370	1	0.21156	0.28804	0.26583	0.628646	8076	2	0.21156
KLHDC7B	4	0.077088	0.22131	1	3371	3	-0.70225	0.77802	0.69208	0.898539	14709	1	-0.70225
ST6GALNAC4	4	0.077093	0.22131	1	3372	2	-0.462	0.89007	0.83461	0.951612	16742	0	-0.462
PRR25	4	0.077114	0.22131	1	3373	1	0.041454	0.423	0.40195	0.733137	10450	2	0.041454
NDUFS6	4	0.077181	0.22131	1	3374	3	-0.47987	0.85651	0.77725	0.926598	16035	0	-0.47987
CCDC167	4	0.077197	0.22131	1	3375	3	-0.88298	0.52724	0.49118	0.776771	12044	1	-0.88298
LIM2	4	0.077212	0.22131	1	3376	1	0.16491	0.35845	0.33254	0.685181	9269	2	0.16491
ZNF35	4	0.07731	0.22131	1	3377	2	-0.21827	0.46563	0.44085	0.744748	11234	2	-0.21827
FBXL18	4	0.077341	0.22131	1	3378	3	-0.76736	0.32715	0.29973	0.652618	8773	1	-0.76736
BCL2L14	4	0.077345	0.22131	1	3379	2	-0.47922	0.69268	0.60989	0.855824	13607	1	-0.47922
DUSP5	4	0.077355	0.22131	1	3380	3	-0.46809	0.96043	0.94808	0.997542	18148	0	-0.46809
AURKC	4	0.077359	0.22131	1	3381	2	-0.28926	0.0042555	0.001493	0.059354	477	1	-0.28926
ZYG11B	4	0.077383	0.22131	1	3382	3	-0.67691	0.19281	0.17983	0.534022	6401	1	-0.67691
H2AFJ	4	0.077468	0.22131	1	3383	3	-0.66975	0.45708	0.43284	0.742043	11064	1	-0.66975
OR1E1	4	0.077522	0.22131	1	3384	2	-0.45345	0.43843	0.41995	0.740898	10718	1	-0.45345
ZNF829	3	0.077531	0.20068	1	3385	2	-0.20202	0.89339	0.8619	0.96072	16806	0	-0.20202
ENOPH1	4	0.077537	0.22131	1	3386	3	-0.66369	0.89929	0.84476	0.954182	16914	0	-0.66369
CHEK2	4	0.077555	0.22131	1	3387	1	-0.069567	0.87827	0.81154	0.941358	16483	0	-0.069567
CPNE6	4	0.077603	0.22131	1	3388	2	-0.25871	0.018838	0.011416	0.158816	1371	2	-0.25871
ADARB2	4	0.077646	0.22131	1	3389	3	-0.4615	0.94508	0.9224	0.988716	17833	0	-0.4615
PIM3	4	0.077652	0.22131	1	3390	3	-0.65669	0.84108	0.74848	0.90868	15742	1	-0.65669
DLGAP2	4	0.077656	0.22131	1	3391	2	-0.63292	0.66477	0.58633	0.842367	13296	1	-0.63292
VGLL3	4	0.0777	0.22131	1	3392	2	-0.32268	0.2291	0.21114	0.571177	7045	1	-0.32268
C5orf24	4	0.077703	0.22131	1	3393	3	-0.5598	0.37709	0.35556	0.70447	9599	1	-0.5598
FBXL16	4	0.077731	0.22131	1	3394	3	-0.59737	0.97101	0.96348	1	18394	0	-0.59737
STXBP2	4	0.077745	0.22131	1	3395	3	-0.42671	0.97587	0.97003	1	18490	0	-0.42671
FSTL1	4	0.07776	0.22131	1	3396	2	-0.020586	0.19431	0.17983	0.534022	6423	2	-0.020586
METTL22	4	0.07779	0.22131	1	3397	2	-0.27713	0.49344	0.47681	0.772193	11784	1	-0.27713
SEC31B	4	0.077799	0.22131	1	3398	2	-0.53281	0.34916	0.32013	0.667671	9131	1	-0.53281
CAPG	4	0.077804	0.22131	1	3399	2	-0.31052	0.037004	0.024542	0.227174	2061	1	-0.31052
RARS	4	0.077825	0.2219	1	3400	3	-0.64671	0.98016	0.97417	1	18560	0	-0.64671
SMS	4	0.077849	0.2219	1	3401	3	-0.50442	0.65793	0.58502	0.842367	13219	1	-0.50442
MRPS26	4	0.077864	0.2219	1	3402	2	-0.16638	0.33562	0.30728	0.657372	8908	2	-0.16638
FNTB	4	0.077872	0.2219	1	3403	3	-1.1184	0.58174	0.5302	0.810719	12489	1	-1.1184
TALDO1	4	0.077879	0.2219	1	3404	2	-0.17184	0.34882	0.32013	0.667671	9124	1	-0.17184
C7orf62	4	0.077995	0.2219	1	3405	2	-0.10893	0.19877	0.18435	0.540229	6509	1	-0.10893
ISY1	4	0.078042	0.2219	1	3406	3	-0.44556	0.96366	0.95189	0.998701	18220	0	-0.44556
WASF3	4	0.07807	0.2219	1	3407	3	-0.40133	0.86065	0.78379	0.930689	16103	0	-0.40133
LMO3	4	0.078093	0.2219	1	3408	1	0.49503	0.088043	0.069257	0.354284	3728	2	0.49503
HEPN1	4	0.078098	0.2219	1	3409	3	-0.49186	0.74707	0.6556	0.873414	14294	1	-0.49186
IGSF11	4	0.078142	0.2219	1	3410	1	0.037575	0.88284	0.81607	0.941502	16568	0	0.037575
ZNF808	4	0.078191	0.2219	1	3411	2	-0.59232	0.83968	0.74848	0.90868	15719	1	-0.59232
GRAPL	4	0.078235	0.22239	1	3412	2	-0.45129	0.71743	0.63603	0.870084	13918	1	-0.45129
PARP16	4	0.07825	0.22239	1	3413	2	-0.37741	0.82236	0.73421	0.905229	15405	1	-0.37741
FAM43A	4	0.078265	0.22239	1	3414	2	-0.48951	0.84462	0.75501	0.911576	15815	1	-0.48951
LOC100129520	4	0.078278	0.22288	1	3415	3	-0.42058	0.93876	0.91109	0.984538	17689	0	-0.42058
SDF2L1	4	0.078382	0.22288	1	3416	3	-0.79122	0.86241	0.78633	0.931094	16149	0	-0.79122
KIAA1715	4	0.078399	0.22288	1	3417	2	-0.48089	0.96951	0.96181	1	18363	0	-0.48089
IMPA1	4	0.078401	0.22288	1	3418	3	-0.44412	0.96483	0.95517	0.999351	18255	0	-0.44412
RBMY1A1	4	0.078514	0.22288	1	3419	3	-0.62313	0.81701	0.72765	0.905229	15306	1	-0.62313
PCSK1N	4	0.078518	0.22288	1	3420	2	-0.30753	0.27789	0.25927	0.624957	7904	2	-0.30753
PSD4	4	0.078533	0.22288	1	3421	1	0.30768	0.27207	0.25189	0.615956	7810	2	0.30768
LOX	4	0.078533	0.22288	1	3422	2	-0.47877	0.37815	0.3572	0.70447	9617	1	-0.47877
SLC9A6	4	0.078582	0.22288	1	3423	2	-0.12791	0.69881	0.61763	0.862255	13675	1	-0.12791
MICU3	4	0.078609	0.22288	1	3424	3	-0.53572	0.9786	0.97255	1	18538	0	-0.53572
SYT14	4	0.07863	0.22288	1	3425	1	0.081761	0.39097	0.36782	0.710764	9869	2	0.081761
F5	4	0.078712	0.22288	1	3426	3	-1.1526	0.9201	0.88104	0.972697	17314	0	-1.1526
SELM	4	0.078728	0.22288	1	3427	3	-0.94637	0.495	0.47938	0.772756	11806	1	-0.94637
STK31	4	0.078732	0.22288	1	3428	3	-0.93604	0.59627	0.54321	0.821109	12615	1	-0.93604
CLEC5A	4	0.078777	0.22288	1	3429	2	-1.2051	0.86943	0.79626	0.933199	16279	0	-1.2051
RC3H1	4	0.078817	0.22288	1	3430	3	-0.83112	0.82682	0.7355	0.905229	15494	1	-0.83112
SNRNP48	4	0.078826	0.22288	1	3431	1	0.32623	0.033361	0.022306	0.219385	1930	2	0.32623
ATP2C1	4	0.078846	0.22288	1	3432	3	-0.6176	0.94156	0.91691	0.986316	17754	0	-0.6176
SRSF11	4	0.078875	0.22288	1	3433	2	0.51659	0.011037	0.0060424	0.121324	945	2	0.51659
ARMC12	4	0.078924	0.22288	1	3434	3	-0.42446	0.50342	0.48467	0.776466	11861	1	-0.42446
SPANXN3	4	0.078928	0.22288	1	3435	2	-0.017254	0.21015	0.19631	0.557408	6692	2	-0.017254
OLFM4	4	0.078951	0.22288	1	3436	2	-0.22205	0.72868	0.64512	0.873397	14050	1	-0.22205
SNX5	4	0.07896	0.22288	1	3437	3	-0.37854	0.93536	0.90432	0.980488	17619	0	-0.37854
C17orf99	4	0.078966	0.22288	1	3438	2	-0.011955	0.02875	0.019527	0.208137	1783	2	-0.011955
PGPEP1	4	0.07907	0.22288	1	3439	1	-0.0014853	0.83602	0.74462	0.90868	15655	1	-0.0014853
DNAJC6	4	0.0791	0.22288	1	3440	2	-0.37522	0.84294	0.75107	0.910097	15783	1	-0.37522
TK2	4	0.079115	0.22288	1	3441	2	-0.28215	0.21745	0.20488	0.562469	6822	2	-0.28215
OR5M1	4	0.079121	0.22288	1	3442	3	-0.72445	0.9806	0.97465	1	18573	0	-0.72445
BRMS1L	4	0.079145	0.22288	1	3443	2	-0.29647	0.45865	0.43284	0.742043	11103	2	-0.29647
NEUROG3	4	0.079188	0.22288	1	3444	3	-0.65601	0.9461	0.9248	0.990169	17856	0	-0.65601
SIK1	4	0.079197	0.22288	1	3445	3	-0.63708	0.1099	0.094865	0.409547	4384	1	-0.63708
ARR3	4	0.079235	0.22288	1	3446	3	-0.32832	0.96202	0.94937	0.997542	18182	0	-0.32832
CASP5	4	0.079266	0.22288	1	3447	2	-0.2521	0.25664	0.23626	0.597051	7525	2	-0.2521
TBX1	4	0.079316	0.22288	1	3448	3	-0.4615	0.20942	0.19631	0.557408	6679	1	-0.4615
OXR1	4	0.079339	0.22288	1	3449	2	-0.36956	0.5881	0.5367	0.816545	12546	1	-0.36956
ARPC4	4	0.079388	0.22288	1	3450	1	0.037701	0.7731	0.68688	0.89632	14646	1	0.037701
GATM	4	0.079426	0.22288	1	3451	3	-0.71682	0.73191	0.64512	0.873397	14096	1	-0.71682
ATXN2L	4	0.079464	0.22288	1	3452	3	-0.552	0.88491	0.81951	0.942879	16623	0	-0.552
PTGIS	4	0.079474	0.22288	1	3453	3	-0.5869	0.96006	0.94808	0.997542	18142	0	-0.5869
AMH	4	0.079493	0.22288	1	3454	3	-0.5568	0.67578	0.5955	0.847504	13389	1	-0.5568
PDGFA	4	0.07951	0.22288	1	3455	2	-0.37627	0.79911	0.71321	0.900544	15015	1	-0.37627
MT1HL1	4	0.079519	0.22288	1	3456	2	-0.04998	0.18281	0.17345	0.526592	6250	2	-0.04998
ANKRD16	4	0.07955	0.22288	1	3457	3	-0.32994	0.58127	0.52888	0.809083	12483	1	-0.32994
CXorf67	4	0.079564	0.22508	1	3458	2	-0.44614	0.89794	0.84178	0.953634	16886	0	-0.44614
NLN	4	0.079608	0.22508	1	3459	2	-0.31567	0.93543	0.90432	0.980488	17623	0	-0.31567
YBX3	4	0.079654	0.22508	1	3460	2	-0.24863	0.46116	0.43698	0.744748	11151	2	-0.24863
FAM221A	4	0.079657	0.22508	1	3461	2	-0.14535	0.51109	0.48726	0.776466	11930	1	-0.14535
MYADML2	4	0.079702	0.22508	1	3462	3	-0.60577	0.96369	0.95189	0.998701	18221	0	-0.60577
LEFTY2	4	0.079722	0.22508	1	3463	3	-0.69509	0.96164	0.94895	0.997542	18172	0	-0.69509
SSX4B	4	0.079754	0.22508	1	3464	2	-0.13779	0.86341	0.78762	0.931641	16166	0	-0.13779
P4HB	4	0.07976	0.22508	1	3465	3	-0.70859	0.81028	0.71591	0.900544	15194	1	-0.70859
LINGO4	4	0.079769	0.22508	1	3466	3	-0.55125	0.89991	0.84476	0.954182	16929	0	-0.55125
RNPEP	4	0.079803	0.22571	1	3467	2	-0.078244	0.60304	0.54581	0.821246	12687	1	-0.078244
CALCOCO1	4	0.079804	0.22571	1	3468	2	0.12714	0.18252	0.17345	0.526592	6244	2	0.12714
XPNPEP1	3	0.079819	0.20173	1	3469	2	-0.5288	0.88322	0.84863	0.955781	16576	0	-0.5288
ANKRD13C	4	0.079831	0.22571	1	3470	3	-0.41138	0.95025	0.93088	0.991907	17933	0	-0.41138
REP15	4	0.079834	0.22571	1	3471	3	-1.0236	0.11171	0.095386	0.409547	4441	1	-1.0236
PKD2L1	4	0.079852	0.22571	1	3472	2	0.19367	0.15622	0.14667	0.482722	5771	2	0.19367
TEAD1	4	0.079884	0.22571	1	3473	3	-0.53775	0.83874	0.74848	0.90868	15702	1	-0.53775
ESYT2	4	0.079932	0.22619	1	3474	3	-0.73751	0.95743	0.94309	0.995861	18095	0	-0.73751
OR4F29	3	0.080004	0.20173	1	3475	1	0.55807	0.17532	0.14853	0.486822	6126	2	0.55807
SIGLEC11	4	0.080037	0.2267	1	3476	3	-0.42364	0.54517	0.50281	0.787931	12177	1	-0.42364
ZNF705E	4	0.080066	0.22897	1	3477	3	-0.53292	0.10503	0.084764	0.3816	4242	1	-0.53292
BUB3	4	0.080104	0.22897	1	3478	3	-0.79619	0.10149	0.082288	0.378836	4138	1	-0.79619
NKAIN3	4	0.080133	0.22897	1	3479	3	-0.46506	0.96835	0.95966	1	18339	0	-0.46506
INO80E	4	0.080194	0.22897	1	3480	1	0.071378	0.7928	0.70664	0.900544	14921	1	0.071378
PLOD1	4	0.080242	0.22897	1	3481	2	-0.42871	0.95228	0.93358	0.992287	17981	0	-0.42871
PPP3R1	4	0.080248	0.22897	1	3482	3	-0.40893	0.78409	0.70005	0.900544	14790	1	-0.40893
TUBA3E	4	0.080269	0.22897	1	3483	2	-0.41825	0.0037113	0.001204	0.051239	438	1	-0.41825
ZNF654	4	0.080284	0.22897	1	3484	2	-0.64711	0.23669	0.21831	0.580783	7181	2	-0.64711
ZPBP	4	0.080291	0.22897	1	3485	1	0.21244	0.16867	0.15721	0.499441	6001	2	0.21244
NUDT9	4	0.080404	0.22898	1	3486	2	-0.54077	0.44846	0.42415	0.740898	10910	2	-0.54077
C6orf223	4	0.080434	0.22898	1	3487	2	-0.60614	0.74905	0.6556	0.873414	14326	1	-0.60614
VARS	4	0.080438	0.22898	1	3488	2	-0.6136	0.42148	0.40084	0.732647	10422	1	-0.6136
C16orf70	4	0.080535	0.22898	1	3489	1	-0.0085562	0.89292	0.83666	0.951612	16801	0	-0.0085562
ARG1	4	0.080584	0.22898	1	3490	3	-0.59747	0.63621	0.5771	0.842367	13003	1	-0.59747
TMCO5A	4	0.080682	0.22957	1	3491	1	-0.089632	0.11906	0.10219	0.417533	4660	1	-0.089632
HMX2	4	0.080731	0.22957	1	3492	3	-0.38702	0.64707	0.58368	0.842367	13105	1	-0.38702
ALPK2	4	0.080738	0.22957	1	3493	3	-0.66703	0.88384	0.81718	0.941502	16594	0	-0.66703
CRB1	4	0.080795	0.22957	1	3494	3	-0.54366	0.72588	0.64512	0.873397	14026	1	-0.54366
LTBP2	4	0.080824	0.22957	1	3495	3	-0.62159	0.47641	0.45104	0.751193	11460	1	-0.62159
RALGPS2	4	0.080828	0.22957	1	3496	2	-0.27615	0.64575	0.57978	0.842367	13091	1	-0.27615
FOXL1	4	0.080901	0.23009	1	3497	2	-0.48944	0.28289	0.26295	0.627788	7985	1	-0.48944
ITSN2	4	0.080901	0.23009	1	3498	2	-0.30383	0.97046	0.96348	1	18381	0	-0.30383
PPL	4	0.080945	0.23009	1	3499	3	-0.64112	0.68066	0.59679	0.847504	13444	1	-0.64112
OSTC	4	0.080975	0.23009	1	3500	2	-0.071319	0.42607	0.40427	0.733664	10512	2	-0.071319
TMPRSS13	4	0.081023	0.23061	1	3501	2	-0.23246	0.50334	0.48467	0.776466	11859	1	-0.23246
UBE2QL1	4	0.081046	0.23061	1	3502	3	-0.33553	0.8862	0.82389	0.946773	16652	0	-0.33553
TMEM14A	4	0.081082	0.23061	1	3503	2	-0.53703	0.89068	0.83561	0.951612	16753	0	-0.53703
FIBIN	4	0.081173	0.23062	1	3504	2	-0.61959	0.90301	0.84973	0.955958	16994	0	-0.61959
NBPF7	4	0.081218	0.23062	1	3505	1	-0.097298	0.22447	0.20568	0.562469	6966	1	-0.097298
SPACA7	4	0.081248	0.23062	1	3506	2	-0.50876	0.44245	0.42147	0.740898	10794	2	-0.50876
DDTL	4	0.081316	0.23062	1	3507	1	1.0246	0.043473	0.027137	0.229014	2262	2	1.0246
ZNF81	4	0.081339	0.23062	1	3508	2	-0.32161	0.26374	0.24384	0.60761	7655	2	-0.32161
AMIGO2	4	0.081364	0.23062	1	3509	3	-0.563	0.12946	0.11084	0.420709	4960	1	-0.563
ADAR	4	0.081369	0.23286	1	3510	2	-0.62646	0.56376	0.51719	0.800169	12321	1	-0.62646
GFER	4	0.081384	0.23286	1	3511	2	-0.57614	0.93804	0.90909	0.98338	17671	0	-0.57614
KRTAP10-11	4	0.081413	0.23286	1	3512	3	-0.41995	0.85696	0.77989	0.928761	16043	0	-0.41995
SYNJ1	4	0.081414	0.23286	1	3513	2	0.056329	0.12271	0.1064	0.420709	4770	2	0.056329
GPR32	4	0.081432	0.23286	1	3514	3	-0.4004	0.82418	0.73421	0.905229	15437	1	-0.4004
KCNF1	4	0.081462	0.23286	1	3515	2	-0.18009	0.17838	0.16953	0.524023	6171	1	-0.18009
HOXC10	3	0.081467	0.20408	1	3516	2	-0.95555	0.70397	0.60871	0.855736	13736	1	-0.95555
THAP10	4	0.081475	0.23286	1	3517	2	-0.5603	0.69219	0.60989	0.855824	13596	1	-0.5603
C8orf34	4	0.08149	0.23286	1	3518	3	-0.319	0.53231	0.49244	0.777802	12079	1	-0.319
SMIM10L1	4	0.081509	0.23286	1	3519	3	-0.66277	0.82393	0.73421	0.905229	15429	1	-0.66277
ANKLE2	4	0.081534	0.23286	1	3520	3	-1.2967	0.91862	0.87857	0.972151	17285	0	-1.2967
NNT	4	0.08156	0.23286	1	3521	1	0.29421	0.38333	0.35949	0.70447	9720	2	0.29421
ENTPD7	4	0.08158	0.23286	1	3522	3	-0.98785	0.87755	0.81038	0.940924	16470	0	-0.98785
RFFL	4	0.081596	0.23286	1	3523	3	-0.65086	0.95548	0.93818	0.993206	18052	0	-0.65086
HYAL2	4	0.081601	0.23286	1	3524	3	-0.78684	0.79898	0.71321	0.900544	15012	1	-0.78684
TRMT1	4	0.081611	0.23286	1	3525	2	-0.47842	0.67404	0.5955	0.847504	13372	1	-0.47842
CFAP58	4	0.081686	0.23286	1	3526	2	-0.6748	0.915	0.87007	0.966267	17220	0	-0.6748
TRAPPC2L	4	0.081701	0.23286	1	3527	2	-0.7134	0.96638	0.95784	1	18298	0	-0.7134
FSHR	4	0.081706	0.23286	1	3528	2	-0.54372	0.51759	0.48859	0.776466	11980	1	-0.54372
SLC41A2	4	0.081732	0.23338	1	3529	2	-0.52375	0.31283	0.28615	0.638773	8518	1	-0.52375
NRN1L	4	0.081732	0.23338	1	3530	3	-0.65907	0.58257	0.53277	0.81306	12496	1	-0.65907
ZNF709	4	0.081804	0.23338	1	3531	2	-0.62333	0.75817	0.66601	0.879891	14446	1	-0.62333
CAMK4	4	0.081807	0.23338	1	3532	2	-0.71368	0.76893	0.68424	0.89632	14578	1	-0.71368
DHX30	4	0.081839	0.23338	1	3533	3	-0.37766	0.95265	0.93414	0.992287	17987	0	-0.37766
IDH3A	4	0.081877	0.23338	1	3534	3	-0.41	0.30058	0.27547	0.635413	8288	1	-0.41
TSPAN5	4	0.081929	0.23338	1	3535	2	-0.2038	0.3525	0.32393	0.673701	9183	2	-0.2038
SRD5A1	4	0.081936	0.23338	1	3536	3	-0.53084	0.86477	0.79136	0.932664	16190	0	-0.53084
CROCC	4	0.081999	0.23338	1	3537	2	-0.37735	0.88896	0.83149	0.951389	16717	0	-0.37735
GLB1L3	4	0.082004	0.23338	1	3538	2	-0.2479	0.78236	0.69744	0.900544	14768	1	-0.2479
MASP2	4	0.082035	0.23338	1	3539	2	-0.65176	0.88501	0.81951	0.942879	16625	0	-0.65176
SPATA17	4	0.08205	0.23338	1	3540	2	-0.57063	0.48259	0.45743	0.754626	11577	1	-0.57063
CTNS	4	0.082052	0.23338	1	3541	3	-0.47176	0.94476	0.92181	0.988525	17823	0	-0.47176
ASMT	4	0.08214	0.23338	1	3542	3	-0.39297	0.45895	0.43284	0.742043	11108	1	-0.39297
C5orf42	4	0.082156	0.23338	1	3543	2	-0.21161	0.084434	0.063926	0.337181	3620	2	-0.21161
P2RX1	4	0.082194	0.23338	1	3544	2	-0.27433	0.60755	0.54976	0.822657	12752	1	-0.27433
CCDC12	4	0.082305	0.23338	1	3545	3	-0.77586	0.9547	0.9367	0.992684	18029	0	-0.77586
SERPINH1	4	0.082315	0.23338	1	3546	3	-0.5596	0.72067	0.63603	0.870084	13960	1	-0.5596
KRTAP4-11	4	0.08234	0.23338	1	3547	1	0.30284	0.41335	0.39432	0.729234	10285	2	0.30284
EFTUD2	4	0.082346	0.23338	1	3548	2	-0.34396	0.0058348	0.0026678	0.083154	599	2	-0.34396
TUBGCP5	4	0.082402	0.23338	1	3549	3	-0.61396	0.9742	0.96822	1	18457	0	-0.61396
OSGIN2	4	0.082456	0.23338	1	3550	3	-0.52264	0.49828	0.47938	0.772756	11828	1	-0.52264
SLC25A52	4	0.082486	0.23338	1	3551	2	-0.15088	0.8756	0.80927	0.940266	16421	0	-0.15088
FAM73A	4	0.082529	0.23338	1	3552	3	-0.55536	0.91246	0.86389	0.961473	17175	0	-0.55536
ZNF551	4	0.082535	0.23338	1	3553	2	-0.28457	0.71322	0.63343	0.870084	13857	1	-0.28457
NUFIP2	4	0.082589	0.23562	1	3554	3	-0.81293	0.87595	0.80927	0.940266	16430	0	-0.81293
IL17RE	4	0.082617	0.23562	1	3555	3	-0.5703	0.86338	0.78762	0.931641	16164	0	-0.5703
ZNF850	4	0.082632	0.23615	1	3556	3	-0.39222	0.60903	0.55105	0.822657	12763	1	-0.39222
RSF1	4	0.082681	0.23615	1	3557	3	-0.52745	0.10656	0.087231	0.387953	4286	1	-0.52745
ZIC3	4	0.08273	0.23615	1	3558	2	-0.14399	0.18419	0.17345	0.526592	6278	2	-0.14399
H2AFB3	4	0.082734	0.23615	1	3559	3	-0.74729	0.78419	0.70005	0.900544	14791	1	-0.74729
MAMLD1	4	0.082753	0.23615	1	3560	3	-0.35835	0.90006	0.84476	0.954182	16931	0	-0.35835
RFPL4A	4	0.082763	0.23615	1	3561	3	-0.53744	0.96608	0.9571	1	18288	0	-0.53744
XDH	4	0.082778	0.23615	1	3562	2	-0.22348	0.53942	0.49895	0.785239	12127	1	-0.22348
SPATA31A7	4	0.082809	0.23615	1	3563	2	0.18766	0.09058	0.072391	0.359228	3803	2	0.18766
ACSF2	4	0.082827	0.23615	1	3564	2	-0.23709	0.57114	0.51983	0.800169	12397	1	-0.23709
GTDC1	4	0.0829	0.23615	1	3565	2	-0.39515	0.76067	0.66732	0.879891	14476	1	-0.39515
MRPS9	4	0.082909	0.23615	1	3566	3	-0.40969	0.34455	0.31621	0.666193	9055	1	-0.40969
HHATL	4	0.082931	0.23615	1	3567	2	-0.76958	0.11863	0.10165	0.416958	4647	2	-0.76958
EVI2B	4	0.082954	0.23615	1	3568	3	-1.0242	0.96856	0.96003	1	18345	0	-1.0242
NR1H4	4	0.082973	0.23615	1	3569	1	0.4276	0.15415	0.14172	0.472848	5701	3	0.4276
BEND3	4	0.082997	0.23615	1	3570	3	-0.63557	0.97116	0.96348	1	18398	0	-0.63557
WFDC3	4	0.083022	0.23615	1	3571	3	-0.5205	0.79055	0.704	0.900544	14888	1	-0.5205
GIP	4	0.083037	0.23615	1	3572	3	-0.43917	0.93954	0.91372	0.985659	17710	0	-0.43917
CRTAM	4	0.083053	0.23615	1	3573	2	-0.44905	0.15549	0.14363	0.477158	5745	2	-0.44905
PRR15	4	0.083071	0.23615	1	3574	3	-0.62814	0.061947	0.044223	0.292196	2889	1	-0.62814
OLFML1	4	0.083071	0.23615	1	3575	2	-0.16317	0.24202	0.22342	0.58461	7284	2	-0.16317
ANKRD18B	4	0.083119	0.23615	1	3576	1	0.42796	0.072677	0.054827	0.322367	3239	2	0.42796
ESD	4	0.083168	0.23615	1	3577	1	0.5936	0.10237	0.083289	0.3816	4165	3	0.5936
GSX2	4	0.083232	0.239	1	3578	3	-0.33296	0.95051	0.93088	0.991907	17939	0	-0.33296
SLC39A14	4	0.083242	0.239	1	3579	3	-0.42084	0.62079	0.56143	0.833531	12858	1	-0.42084
KLF8	4	0.083266	0.239	1	3580	1	0.31413	0.21818	0.20488	0.562469	6835	2	0.31413
HIST3H2BB	4	0.083281	0.239	1	3581	2	-0.63596	0.90036	0.84476	0.954182	16937	0	-0.63596
AFMID	4	0.08333	0.239	1	3582	3	-0.84439	0.039856	0.026281	0.229014	2154	1	-0.84439
S100A3	4	0.083388	0.239	1	3583	3	-0.60877	0.14389	0.1273	0.445925	5391	1	-0.60877
TMEM200C	4	0.083409	0.23953	1	3584	3	-0.65235	0.84723	0.75892	0.914906	15858	1	-0.65235
HMOX1	4	0.08346	0.23953	1	3585	3	-0.25383	0.33809	0.30829	0.657774	8944	1	-0.25383
BICC1	4	0.083558	0.23953	1	3586	2	-0.11938	0.88374	0.81718	0.941502	16589	0	-0.11938
KLHL12	4	0.083647	0.23953	1	3587	2	-0.33458	0.45709	0.43284	0.742043	11065	2	-0.33458
RPEL1	4	0.083664	0.23953	1	3588	3	-0.46874	0.12038	0.10325	0.417533	4702	1	-0.46874
SLC8A2	4	0.083678	0.23953	1	3589	2	-0.70128	0.70264	0.62429	0.867308	13715	1	-0.70128
LPP	4	0.083752	0.23953	1	3590	1	0.71909	0.02084	0.013697	0.173625	1499	2	0.71909
SLC7A10	4	0.083801	0.23953	1	3591	2	0.10579	0.26377	0.24384	0.60761	7656	2	0.10579
KRT81	4	0.083836	0.23953	1	3592	3	-0.55543	0.87853	0.81269	0.941358	16491	0	-0.55543
KDM3A	4	0.083892	0.24002	1	3593	3	-1.0389	0.95688	0.94119	0.994737	18081	0	-1.0389
ELAVL2	4	0.083898	0.24002	1	3594	2	-0.41827	0.34064	0.3093	0.657874	8983	1	-0.41827
STX2	4	0.083922	0.24002	1	3595	3	-0.45487	0.82177	0.73421	0.905229	15396	1	-0.45487
CDKN2C	4	0.083953	0.24002	1	3596	2	-0.53195	0.042223	0.026927	0.229014	2227	1	-0.53195
RAB2B	4	0.083996	0.24002	1	3597	1	0.29813	0.28358	0.26295	0.627788	7996	2	0.29813
COX6C	4	0.084067	0.24002	1	3598	3	-0.76088	0.63874	0.5771	0.842367	13028	1	-0.76088
SLC28A1	4	0.084136	0.24224	1	3599	2	-0.30945	0.93219	0.90156	0.980488	17562	0	-0.30945
PSMD9	4	0.084228	0.24447	1	3600	2	-0.26794	0.15278	0.13862	0.467175	5659	1	-0.26794
GIMAP1	4	0.084239	0.24447	1	3601	1	0.34113	0.22947	0.21114	0.571177	7053	2	0.34113
EIF1	4	0.084305	0.24447	1	3602	3	-0.78977	0.50786	0.48726	0.776466	11897	1	-0.78977
GPR89A	4	0.08432	0.24447	1	3603	2	-0.16903	0.46161	0.43698	0.744748	11162	2	-0.16903
FAM178B	4	0.084323	0.24447	1	3604	3	-0.3755	0.61007	0.55105	0.822657	12772	1	-0.3755
CLPSL2	4	0.084336	0.24447	1	3605	2	-0.52241	0.72112	0.63603	0.870084	13965	1	-0.52241
PSMD5	4	0.084353	0.24447	1	3606	3	-0.52653	0.94287	0.91939	0.987371	17784	0	-0.52653
ARHGAP32	4	0.084382	0.24447	1	3607	3	-0.6156	0.95055	0.93088	0.991907	17941	0	-0.6156
SELT	4	0.084385	0.24447	1	3608	2	-0.81732	0.92772	0.89422	0.97797	17475	0	-0.81732
C15orf48	4	0.084397	0.24447	1	3609	2	-0.33068	0.31486	0.28615	0.638773	8560	2	-0.33068
NOMO3	4	0.084434	0.24447	1	3610	3	-0.51852	0.85398	0.77587	0.926598	15985	1	-0.51852
ARL1	4	0.084442	0.24447	1	3611	3	-0.4047	0.52074	0.48859	0.776466	12000	1	-0.4047
PLEKHG1	4	0.084471	0.24447	1	3612	3	-0.56556	0.91699	0.87692	0.971108	17258	0	-0.56556
GLUD2	4	0.084473	0.24447	1	3613	2	0.0094441	0.075596	0.057866	0.325537	3326	2	0.0094441
C8orf59	4	0.084482	0.24447	1	3614	2	-0.1767	0.84018	0.74848	0.90868	15728	1	-0.1767
MS4A7	4	0.084527	0.24447	1	3615	2	-0.32608	0.33839	0.30829	0.657774	8952	1	-0.32608
TRIM21	4	0.084531	0.24447	1	3616	3	-0.54003	0.15462	0.14172	0.472848	5722	1	-0.54003
MGC57346-CRHR1	4	0.08457	0.24504	1	3617	3	-0.58421	0.88322	0.81718	0.941502	16575	0	-0.58421
COX11	4	0.08458	0.24504	1	3618	1	0.59417	0.027399	0.018882	0.205485	1745	2	0.59417
ELAVL3	4	0.08459	0.24504	1	3619	3	-0.47958	0.64281	0.57846	0.842367	13060	1	-0.47958
AMFR	4	0.084596	0.24504	1	3620	2	-0.29022	0.22927	0.21114	0.571177	7049	2	-0.29022
GALNT18	4	0.084628	0.24504	1	3621	2	-0.3802	0.50422	0.48467	0.776466	11869	1	-0.3802
SRSF4	4	0.084642	0.24504	1	3622	2	-0.25623	0.59453	0.54187	0.820482	12599	1	-0.25623
PRPS1L1	4	0.084677	0.24504	1	3623	3	-0.33609	0.37131	0.34656	0.696883	9493	1	-0.33609
KIAA1211	4	0.084688	0.24504	1	3624	2	-0.76082	0.57062	0.51983	0.800169	12390	1	-0.76082
NUMBL	4	0.084723	0.24561	1	3625	3	-0.48061	0.95026	0.93088	0.991907	17934	0	-0.48061
ZNF619	4	0.084726	0.24561	1	3626	2	-0.40801	0.59785	0.54321	0.821109	12631	1	-0.40801
HNRNPDL	4	0.084738	0.24561	1	3627	3	-0.41509	0.88725	0.82721	0.94876	16673	0	-0.41509
WNT2B	4	0.084768	0.2461	1	3628	3	-0.61046	0.93051	0.89865	0.979742	17532	0	-0.61046
LIG1	4	0.084877	0.2461	1	3629	3	-0.85692	0.82583	0.7355	0.905229	15471	1	-0.85692
BTBD19	4	0.08492	0.2461	1	3630	3	-0.57629	0.9389	0.91176	0.984817	17693	0	-0.57629
ADRA1B	4	0.084926	0.2461	1	3631	3	-0.49459	0.31369	0.28615	0.638773	8536	1	-0.49459
NEUROG2	4	0.084936	0.2461	1	3632	3	-0.49308	0.94353	0.91939	0.987371	17796	0	-0.49308
MAGEA12	3	0.084947	0.20809	1	3633	2	-1.0153	0.87135	0.82809	0.949504	16318	0	-1.0153
COX4I2	4	0.085017	0.2461	1	3634	1	0.58453	0.082295	0.063139	0.337181	3548	3	0.58453
AHNAK2	4	0.085035	0.2461	1	3635	3	-0.45461	0.75967	0.66732	0.879891	14466	1	-0.45461
DERA	4	0.085041	0.2461	1	3636	2	-0.49832	0.77746	0.69208	0.898539	14702	1	-0.49832
MGAM	4	0.085066	0.2461	1	3637	1	0.21058	0.40161	0.38244	0.721724	10066	2	0.21058
KRT74	4	0.085075	0.2461	1	3638	3	-0.63529	0.9548	0.9367	0.992684	18034	0	-0.63529
SMAD1	4	0.085115	0.2461	1	3639	2	-0.2488	0.72236	0.63862	0.872377	13978	1	-0.2488
MYLK4	4	0.085212	0.2461	1	3640	1	0.1906	0.26444	0.24384	0.60761	7670	1	0.1906
IFITM10	4	0.085287	0.2461	1	3641	3	-0.63713	0.86377	0.78888	0.932384	16173	0	-0.63713
CDRT15L2	4	0.085309	0.24662	1	3642	2	-0.12595	0.32748	0.3007	0.653847	8780	2	-0.12595
OPRD1	4	0.085318	0.24662	1	3643	2	-0.59738	0.96696	0.95895	1	18307	0	-0.59738
RTP3	4	0.08538	0.24662	1	3644	2	-0.3056	0.83812	0.7472	0.90868	15689	1	-0.3056
ERF	4	0.085393	0.24662	1	3645	3	-0.51861	0.86391	0.78888	0.932384	16175	0	-0.51861
YY1AP1	4	0.085452	0.24662	1	3646	3	-0.61918	0.28673	0.26484	0.627788	8047	1	-0.61918
TIGAR	4	0.085457	0.24662	1	3647	2	-0.057374	0.078606	0.059598	0.329315	3435	2	-0.057374
HLA-B	4	0.085472	0.24662	1	3648	3	-0.42443	0.83265	0.74196	0.908303	15589	1	-0.42443
SKIV2L2	4	0.085479	0.24662	1	3649	2	0.26701	0.21953	0.20488	0.562469	6865	2	0.26701
ASB16	4	0.085479	0.24662	1	3650	2	-0.33477	0.90904	0.85937	0.960246	17107	0	-0.33477
C2orf47	4	0.085488	0.24662	1	3651	2	-0.55815	0.90711	0.8556	0.958835	17054	0	-0.55815
MFI2	4	0.085518	0.24662	1	3652	2	-0.62215	0.12486	0.10972	0.420709	4827	1	-0.62215
KCNK13	4	0.085572	0.24662	1	3653	3	-0.33731	0.96142	0.94852	0.997542	18164	0	-0.33731
SH2B3	4	0.085601	0.24662	1	3654	1	0.22965	0.27712	0.25642	0.620118	7890	2	0.22965
TGIF2	4	0.085611	0.24662	1	3655	3	-0.43835	0.33851	0.30829	0.657774	8955	1	-0.43835
MT1H	4	0.085649	0.24662	1	3656	2	0.1213	0.21113	0.19631	0.557408	6711	2	0.1213
MTF1	4	0.085656	0.24662	1	3657	3	-0.55834	0.94382	0.91939	0.987371	17801	0	-0.55834
ZBTB45	4	0.085698	0.24714	1	3658	1	-0.25069	0.9268	0.89273	0.977401	17463	0	-0.25069
ZSWIM3	4	0.085746	0.24714	1	3659	3	-0.71614	0.66322	0.58633	0.842367	13278	1	-0.71614
RBM33	4	0.085747	0.24714	1	3660	2	0.44271	0.054842	0.038362	0.275057	2666	2	0.44271
MYL12B	4	0.085827	0.24714	1	3661	2	-0.63989	0.32626	0.29868	0.650924	8757	1	-0.63989
ECI2	4	0.085831	0.24714	1	3662	3	-0.56296	0.38666	0.36228	0.70447	9791	1	-0.56296
ITGB1BP1	4	0.0859	0.24714	1	3663	3	-0.40416	0.97571	0.96972	1	18483	0	-0.40416
SLC16A8	4	0.08591	0.24714	1	3664	3	-0.4574	0.37968	0.35949	0.70447	9650	1	-0.4574
ZNF878	4	0.085935	0.24714	1	3665	2	-0.46357	0.858	0.78119	0.929855	16060	0	-0.46357
PRDM11	4	0.085965	0.24714	1	3666	2	-0.36641	0.63372	0.5758	0.842367	12981	1	-0.36641
DAGLA	4	0.08597	0.24714	1	3667	3	-0.53742	0.087738	0.069257	0.354284	3721	1	-0.53742
PRKDC	4	0.08599	0.24714	1	3668	1	0.10851	0.82661	0.7355	0.905229	15491	1	0.10851
PMCH	4	0.085996	0.24714	1	3669	3	-0.4535	0.62451	0.56538	0.836346	12894	1	-0.4535
SH3BP2	4	0.08604	0.24714	1	3670	3	-0.34472	0.5327	0.49244	0.777802	12083	1	-0.34472
EDAR	4	0.086074	0.24714	1	3671	2	-0.33546	0.79726	0.71321	0.900544	14985	1	-0.33546
DYNC2H1	4	0.08611	0.24932	1	3672	3	-0.52519	0.9471	0.9265	0.990238	17874	0	-0.52519
PAXBP1	4	0.08613	0.24932	1	3673	3	-0.41014	0.8903	0.83461	0.951612	16746	0	-0.41014
ZNF44	4	0.086135	0.24932	1	3674	2	-0.56345	0.53478	0.49375	0.77929	12093	1	-0.56345
LY6G6D	4	0.08614	0.24932	1	3675	3	-0.59424	0.13147	0.11194	0.420709	5014	1	-0.59424
POMC	4	0.086197	0.25208	1	3676	3	-0.39586	0.97013	0.96316	1	18374	0	-0.39586
SCRT1	4	0.086225	0.25208	1	3677	3	-0.41177	0.7235	0.6425	0.873397	13995	1	-0.41177
HYOU1	4	0.086236	0.25208	1	3678	2	-0.69317	0.47452	0.44965	0.750915	11424	1	-0.69317
SPATA2L	4	0.08624	0.25208	1	3679	3	-0.76641	0.89163	0.83666	0.951612	16777	0	-0.76641
DIRAS3	4	0.08626	0.25208	1	3680	3	-0.55816	0.2745	0.2546	0.618063	7853	1	-0.55816
TBC1D3F	4	0.086267	0.25208	1	3681	2	-0.88876	0.50642	0.48726	0.776466	11885	1	-0.88876
HMGA2	4	0.086267	0.25208	1	3682	2	-0.7637	0.95503	0.93719	0.992923	18039	0	-0.7637
C2CD4D	4	0.08628	0.2526	1	3683	3	-0.77915	0.55883	0.51452	0.799271	12285	1	-0.77915
MCEMP1	4	0.086281	0.2526	1	3684	2	-0.24668	0.11423	0.099109	0.409704	4506	1	-0.24668
UNKL	4	0.08632	0.25261	1	3685	3	-0.6085	0.91679	0.87609	0.970866	17253	0	-0.6085
NIPA2	4	0.08633	0.25261	1	3686	2	-0.09932	0.50704	0.48726	0.776466	11889	1	-0.09932
ZHX1-C8orf76	4	0.086427	0.25312	1	3687	2	-0.23117	0.397	0.3765	0.720611	9976	1	-0.23117
PCOLCE	4	0.08644	0.25312	1	3688	3	-0.54457	0.77025	0.68554	0.89632	14604	1	-0.54457
ST18	4	0.08646	0.25312	1	3689	2	-0.44102	0.81261	0.71984	0.90341	15238	1	-0.44102
PRRG4	4	0.086475	0.25312	1	3690	2	-0.32882	0.90257	0.84873	0.955781	16983	0	-0.32882
MDFIC	4	0.08652	0.25312	1	3691	3	-0.36919	0.53717	0.49895	0.785239	12110	1	-0.36919
ENAH	4	0.086522	0.25312	1	3692	2	-0.74923	0.90417	0.85071	0.956152	17011	0	-0.74923
OR6N1	4	0.086537	0.25312	1	3693	2	-0.21869	0.71573	0.63472	0.870084	13890	1	-0.21869
KCTD5	4	0.086572	0.25312	1	3694	1	-0.062983	0.72961	0.64512	0.873397	14065	1	-0.062983
NEUROD1	4	0.08658	0.25312	1	3695	3	-0.39243	0.34432	0.31518	0.665705	9050	1	-0.39243
SAMD13	4	0.086615	0.25364	1	3696	2	-0.68616	0.56669	0.51851	0.800169	12343	1	-0.68616
SDSL	4	0.08664	0.25364	1	3697	3	-0.37175	0.052498	0.036448	0.267249	2587	1	-0.37175
MINA	4	0.086685	0.25364	1	3698	3	-0.53981	0.96498	0.95517	0.999351	18264	0	-0.53981
GPN3	4	0.086707	0.25417	1	3699	2	-0.20811	0.033183	0.022306	0.219385	1923	2	-0.20811
CHN1	4	0.086718	0.25417	1	3700	1	0.10176	0.13721	0.1159	0.425949	5191	2	0.10176
ADRB2	4	0.086738	0.25417	1	3701	2	-0.31064	0.90137	0.84873	0.955781	16953	0	-0.31064
MDN1	4	0.086767	0.25417	1	3702	1	0.87475	0.10414	0.084764	0.3816	4212	3	0.87475
YWHAZ	3	0.086838	0.21215	1	3703	2	-0.56289	0.91408	0.89296	0.977545	17204	0	-0.56289
SPANXC	4	0.086864	0.25473	1	3704	2	-0.33401	0.90278	0.84973	0.955958	16988	0	-0.33401
PTF1A	4	0.086901	0.25473	1	3705	3	-0.7752	0.87247	0.80106	0.936707	16344	0	-0.7752
MXI1	4	0.086912	0.25473	1	3706	3	-0.40735	0.21697	0.20488	0.562469	6815	1	-0.40735
C9orf129	4	0.08694	0.25473	1	3707	2	-0.41113	0.68706	0.60465	0.852755	13532	1	-0.41113
STK33	4	0.08701	0.25473	1	3708	2	-0.21277	0.72174	0.63732	0.871471	13969	1	-0.21277
RFC5	4	0.08701	0.25473	1	3709	2	-0.4444	0.20042	0.18578	0.542179	6544	2	-0.4444
PLIN3	4	0.08701	0.25473	1	3710	2	-0.15787	0.77902	0.69208	0.898539	14723	1	-0.15787
SAA4	4	0.087095	0.25473	1	3711	3	-0.35057	0.88002	0.81386	0.941358	16515	0	-0.35057
PRDM8	4	0.087107	0.25473	1	3712	1	0.5819	0.052003	0.036207	0.267249	2564	3	0.5819
GAGE12J	4	0.087223	0.25473	1	3713	3	-0.47765	0.89138	0.83666	0.951612	16771	0	-0.47765
GALNT4	4	0.087253	0.25473	1	3714	3	-0.29084	0.35051	0.32013	0.667671	9155	1	-0.29084
SLU7	4	0.087263	0.25473	1	3715	3	-0.48439	0.96702	0.95895	1	18309	0	-0.48439
DCHS1	4	0.087301	0.25473	1	3716	2	-0.21727	0.74327	0.65429	0.873414	14244	1	-0.21727
TSSC1	4	0.087343	0.25473	1	3717	3	-0.53128	0.74533	0.6556	0.873414	14272	1	-0.53128
AARSD1	4	0.087349	0.25473	1	3718	2	-0.14772	0.7808	0.69473	0.900327	14741	1	-0.14772
GALNTL5	4	0.087354	0.25473	1	3719	3	-0.46666	0.96376	0.95189	0.998701	18222	0	-0.46666
DGAT2	4	0.087367	0.25473	1	3720	2	-0.52461	0.61851	0.56006	0.833122	12838	1	-0.52461
GAGE10	4	0.087398	0.25473	1	3721	1	-0.0050951	0.54494	0.50281	0.787931	12175	1	-0.0050951
LCE1F	4	0.087429	0.25473	1	3722	2	-0.30416	0.62028	0.56143	0.833531	12854	1	-0.30416
BTBD7	4	0.087434	0.25473	1	3723	3	-0.65495	0.9802	0.97417	1	18562	0	-0.65495
SDPR	4	0.087446	0.25473	1	3724	3	-0.25955	0.73472	0.64902	0.873414	14135	1	-0.25955
ISG15	4	0.087525	0.25473	1	3725	3	-0.7615	0.43271	0.41207	0.739938	10633	1	-0.7615
SYCP2L	4	0.087592	0.25473	1	3726	2	-0.066258	0.48849	0.46775	0.763373	11692	1	-0.066258
FCHSD1	4	0.087616	0.25473	1	3727	3	-0.55644	0.84711	0.75695	0.913046	15855	1	-0.55644
TRMT13	4	0.087654	0.25473	1	3728	2	-0.24336	0.22561	0.20568	0.562469	6985	2	-0.24336
HSPA1L	4	0.087747	0.25473	1	3729	3	-0.50617	0.42236	0.40084	0.732647	10433	1	-0.50617
SEMA3D	4	0.087777	0.25473	1	3730	3	-0.47142	0.20492	0.19325	0.557408	6612	1	-0.47142
SMPD4	4	0.087778	0.25473	1	3731	2	-0.33145	0.43976	0.42146	0.740898	10746	1	-0.33145
ZNF479	4	0.087786	0.25473	1	3732	1	1.0486	0.010738	0.0059093	0.120819	921	3	1.0486
VHLL	4	0.08781	0.25473	1	3733	2	-0.44229	0.47074	0.4421	0.744748	11333	2	-0.44229
OR8B8	4	0.087835	0.25473	1	3734	1	0.18395	0.47539	0.45104	0.751193	11440	2	0.18395
LSM3	4	0.087841	0.25473	1	3735	3	-0.71255	0.77204	0.68688	0.89632	14628	1	-0.71255
MLH3	4	0.087929	0.25473	1	3736	3	-0.60509	0.83222	0.74064	0.908303	15579	1	-0.60509
IGFN1	4	0.087994	0.25473	1	3737	3	-0.74688	0.94401	0.92001	0.987648	17808	0	-0.74688
CARD14	4	0.088183	0.25473	1	3738	2	-0.5178	0.64475	0.57846	0.842367	13079	1	-0.5178
WDR81	4	0.088223	0.25473	1	3739	1	-0.22428	0.6712	0.59413	0.847504	13352	1	-0.22428
TOR4A	4	0.088271	0.25532	1	3740	1	-0.0037972	0.82005	0.73163	0.905229	15364	1	-0.0037972
DNAJC12	4	0.088344	0.25532	1	3741	3	-0.5985	0.94941	0.9287	0.990628	17921	0	-0.5985
FAM149B1	4	0.088364	0.25532	1	3742	3	-0.60755	0.90074	0.84675	0.955781	16942	0	-0.60755
HNRNPU	4	0.08837	0.25532	1	3743	2	-0.67897	0.043983	0.027444	0.23039	2274	2	-0.67897
CTBP2	4	0.088465	0.25532	1	3744	1	0.96932	0.042685	0.026927	0.229014	2243	3	0.96932
SUSD3	4	0.088562	0.25589	1	3745	1	-0.12324	0.9167	0.87609	0.970866	17251	0	-0.12324
ASRGL1	4	0.088607	0.25589	1	3746	3	-0.63248	0.77466	0.68817	0.89632	14665	1	-0.63248
HPX	4	0.088618	0.25589	1	3747	3	-0.40443	0.73843	0.65031	0.873414	14187	1	-0.40443
CFAP46	4	0.08862	0.25589	1	3748	2	-0.33628	0.59204	0.54058	0.820482	12575	1	-0.33628
ROBO3	4	0.088708	0.25589	1	3749	2	-0.30596	0.92288	0.88501	0.973978	17372	0	-0.30596
SLAMF9	4	0.088737	0.25589	1	3750	2	-0.49402	0.30022	0.27547	0.635413	8277	1	-0.49402
OR5K3	4	0.088792	0.25589	1	3751	2	-0.63615	0.9716	0.9638	1	18410	0	-0.63615
IMMP2L	4	0.088804	0.25589	1	3752	2	0.15847	0.13281	0.11194	0.420709	5044	2	0.15847
NXPE3	4	0.088831	0.25589	1	3753	2	-0.50643	0.70222	0.62429	0.867308	13709	1	-0.50643
ALG1	4	0.088853	0.25589	1	3754	1	0.25853	0.12638	0.11027	0.420709	4878	3	0.25853
CCDC153	4	0.088901	0.25589	1	3755	1	0.24889	0.087499	0.069257	0.354284	3715	2	0.24889
SHROOM1	4	0.088902	0.25589	1	3756	3	-0.56864	0.97975	0.97335	1	18552	0	-0.56864
MAGEC3	4	0.088948	0.25639	1	3757	2	0.11797	0.16794	0.15662	0.498289	5989	2	0.11797
C19orf40	4	0.08895	0.25639	1	3758	2	-0.46504	0.95471	0.9367	0.992684	18030	0	-0.46504
HSPA6	4	0.088964	0.25639	1	3759	2	-0.47774	0.31696	0.28999	0.6456	8587	2	-0.47774
ASB7	4	0.089047	0.25639	1	3760	1	0.31092	0.17348	0.1646	0.514535	6094	2	0.31092
HDDC3	4	0.089192	0.25639	1	3761	2	-0.37808	0.26105	0.23917	0.600366	7606	1	-0.37808
ZNF609	4	0.089277	0.25691	1	3762	2	-0.53323	0.63188	0.57316	0.842367	12962	1	-0.53323
KAT2A	4	0.089289	0.25691	1	3763	3	-0.46487	0.71462	0.63472	0.870084	13875	1	-0.46487
NRL	4	0.089289	0.25691	1	3764	3	-0.2854	0.47622	0.45104	0.751193	11457	1	-0.2854
TNS1	4	0.089308	0.25691	1	3765	2	-0.29003	0.07731	0.057866	0.325537	3390	2	-0.29003
OR10A2	4	0.08931	0.25691	1	3766	3	-0.38809	0.18254	0.17345	0.526592	6245	1	-0.38809
SLC7A6	4	0.08933	0.25691	1	3767	3	-0.64103	0.91876	0.87943	0.972697	17286	0	-0.64103
CNST	4	0.089391	0.25691	1	3768	3	-0.54151	0.28769	0.26583	0.628646	8065	1	-0.54151
TMTC2	4	0.089435	0.25691	1	3769	1	-0.02519	0.60229	0.54581	0.821246	12677	1	-0.02519
SRRM3	4	0.089498	0.25691	1	3770	3	-0.78038	0.76896	0.68424	0.89632	14579	1	-0.78038
SLIT2	4	0.089531	0.25691	1	3771	1	0.072713	0.64929	0.58368	0.842367	13128	1	0.072713
APAF1	4	0.08958	0.25691	1	3772	3	-0.42649	0.9757	0.96972	1	18481	0	-0.42649
CHEK1	4	0.089595	0.25691	1	3773	3	-1.0947	0.068076	0.048723	0.301402	3081	1	-1.0947
SOX9	4	0.089606	0.25691	1	3774	2	-0.22846	0.35248	0.32393	0.673701	9182	2	-0.22846
DPH3	4	0.089628	0.25691	1	3775	1	-0.21051	0.22572	0.20568	0.562469	6988	1	-0.21051
BTN3A2	4	0.089636	0.25691	1	3776	3	-0.48921	0.49848	0.47938	0.772756	11831	1	-0.48921
MIOX	4	0.089677	0.25691	1	3777	2	-0.46478	0.86668	0.79262	0.933199	16227	0	-0.46478
NUDT16L1	4	0.089747	0.25691	1	3778	2	-0.12011	0.079754	0.060769	0.331702	3481	2	-0.12011
ANO8	4	0.089774	0.25691	1	3779	1	-0.078201	0.46186	0.43698	0.744748	11169	1	-0.078201
PKN3	4	0.08982	0.25691	1	3780	3	-0.43321	0.72843	0.64512	0.873397	14049	1	-0.43321
OR5D13	4	0.089822	0.25691	1	3781	2	-0.060995	0.77053	0.68688	0.89632	14609	1	-0.060995
CMC2	4	0.089871	0.25691	1	3782	2	-0.13337	0.26084	0.23917	0.600366	7600	1	-0.13337
PIKFYVE	4	0.089882	0.25746	1	3783	3	-0.64421	0.74349	0.6543	0.873414	14247	1	-0.64421
MTFP1	4	0.089904	0.25746	1	3784	2	-0.57226	0.95099	0.93144	0.992223	17949	0	-0.57226
MYO6	4	0.089919	0.25746	1	3785	2	-0.077603	0.78934	0.70135	0.900544	14874	1	-0.077603
SMG1	4	0.089928	0.25746	1	3786	2	-0.32751	0.055266	0.03896	0.277263	2680	2	-0.32751
CHTOP	4	0.089998	0.25746	1	3787	2	0.0040442	0.077019	0.057866	0.325537	3377	2	0.0040442
DCBLD1	4	0.090016	0.25746	1	3788	2	-0.55407	0.22653	0.20652	0.563773	7001	1	-0.55407
C4orf26	4	0.090056	0.25746	1	3789	3	-0.32153	0.91208	0.86389	0.961473	17164	0	-0.32153
OR2A42	4	0.090108	0.25746	1	3790	2	-0.38673	0.88757	0.82721	0.94876	16682	0	-0.38673
TTLL1	4	0.090199	0.25746	1	3791	3	-0.60046	0.40602	0.3852	0.724083	10152	1	-0.60046
CLDN34	4	0.09021	0.25746	1	3792	1	0.11469	0.83772	0.74592	0.90868	15681	1	0.11469
AES	4	0.090258	0.25746	1	3793	2	-0.15399	0.41062	0.38956	0.724219	10235	1	-0.15399
EFHD2	4	0.090297	0.25746	1	3794	2	-0.17986	0.51007	0.48726	0.776466	11921	1	-0.17986
RHCG	4	0.090302	0.25746	1	3795	3	-0.362	0.91095	0.8612	0.96072	17143	0	-0.362
SERPINA5	4	0.090313	0.25746	1	3796	2	-0.68278	0.95233	0.93358	0.992287	17983	0	-0.68278
ZNF232	4	0.090353	0.25746	1	3797	3	-0.34523	0.96422	0.95314	0.999143	18232	0	-0.34523
RHBG	4	0.090486	0.25806	1	3798	2	-0.62425	0.32064	0.29577	0.650924	8654	1	-0.62425
GYLTL1B	4	0.090487	0.25806	1	3799	3	-0.36194	0.88334	0.81718	0.941502	16579	0	-0.36194
GNG8	4	0.0905	0.25806	1	3800	1	0.26059	0.20123	0.18807	0.548255	6555	2	0.26059
NEK10	4	0.090518	0.25806	1	3801	3	-0.54613	0.18522	0.17411	0.526754	6294	1	-0.54613
PHF19	4	0.090554	0.25806	1	3802	3	-0.46596	0.59574	0.54187	0.820482	12609	1	-0.46596
NAA35	4	0.090573	0.25806	1	3803	2	-0.43365	0.045741	0.028989	0.237622	2331	1	-0.43365
CENPE	4	0.090579	0.25806	1	3804	3	-0.39186	0.36631	0.34433	0.695201	9416	1	-0.39186
MRAP	4	0.090596	0.25865	1	3805	3	-0.58259	0.82914	0.7355	0.905229	15530	1	-0.58259
NKRF	4	0.0906	0.25865	1	3806	3	-1.0667	0.48125	0.45743	0.754626	11551	1	-1.0667
VWA3B	4	0.090612	0.25865	1	3807	3	-0.45681	0.82202	0.73421	0.905229	15400	1	-0.45681
DCTD	4	0.090641	0.25865	1	3808	3	-0.37197	0.43118	0.41207	0.739938	10605	1	-0.37197
EIF3M	4	0.090694	0.25865	1	3809	2	-0.48085	0.77792	0.69208	0.898539	14707	1	-0.48085
ZSCAN23	4	0.090742	0.25866	1	3810	1	0.22148	0.43718	0.41995	0.740898	10697	1	0.22148
ZCCHC16	4	0.09078	0.25866	1	3811	3	-0.6355	0.96905	0.96181	1	18357	0	-0.6355
ROPN1L	4	0.090816	0.25866	1	3812	3	-0.39112	0.92558	0.8912	0.977131	17438	0	-0.39112
CPB2	4	0.090824	0.25866	1	3813	3	-0.5376	0.94275	0.91939	0.987371	17782	0	-0.5376
GNPTAB	4	0.090839	0.25866	1	3814	1	0.45827	0.10164	0.082288	0.378836	4145	3	0.45827
ST7	4	0.090848	0.25866	1	3815	2	-0.38865	0.081755	0.062373	0.337181	3529	1	-0.38865
CPEB3	4	0.090868	0.25866	1	3816	3	-0.35167	0.79877	0.71321	0.900544	15007	1	-0.35167
FAM110D	4	0.090927	0.25918	1	3817	2	-0.46533	0.76329	0.66986	0.882516	14508	1	-0.46533
FOXC1	4	0.090929	0.25918	1	3818	3	-0.43072	0.93907	0.91176	0.984817	17697	0	-0.43072
SYT17	4	0.090943	0.25918	1	3819	3	-0.58597	0.6007	0.54581	0.821246	12662	1	-0.58597
PCYOX1L	4	0.090984	0.25918	1	3820	2	-0.1146	0.79421	0.70664	0.900544	14938	1	-0.1146
RAPH1	4	0.090991	0.25918	1	3821	3	-0.43515	0.9682	0.95966	1	18334	0	-0.43515
OMP	4	0.091274	0.25918	1	3822	2	0.076517	0.15163	0.13751	0.46557	5615	2	0.076517
STARD7	4	0.09129	0.25918	1	3823	2	-0.40908	0.73202	0.64512	0.873397	14099	1	-0.40908
CACNG7	4	0.091323	0.25918	1	3824	2	-0.16618	0.17977	0.17079	0.525874	6199	2	-0.16618
SMC1B	4	0.091371	0.25973	1	3825	1	0.079815	0.7206	0.63603	0.870084	13957	1	0.079815
ROMO1	4	0.0914	0.25973	1	3826	3	-1.0116	0.96621	0.9571	1	18295	0	-1.0116
PPCDC	4	0.091468	0.25973	1	3827	2	-0.50455	0.24413	0.22711	0.590641	7321	1	-0.50455
CDHR5	4	0.091497	0.25973	1	3828	3	-0.42598	0.82516	0.7355	0.905229	15452	1	-0.42598
TMEM126A	4	0.091516	0.25973	1	3829	2	-0.10998	0.26049	0.23917	0.600366	7593	2	-0.10998
HINT2	4	0.091565	0.25973	1	3830	2	-0.28763	0.69088	0.60601	0.852755	13576	1	-0.28763
POLR3B	4	0.091621	0.25973	1	3831	3	-0.68933	0.60496	0.54716	0.821465	12718	1	-0.68933
CCDC42	4	0.091653	0.25973	1	3832	2	-0.2614	0.85812	0.78251	0.929855	16062	0	-0.2614
EIF2AK2	4	0.091661	0.25973	1	3833	2	0.33576	0.056336	0.039817	0.27941	2717	2	0.33576
FAM173A	4	0.091663	0.25973	1	3834	3	-0.35806	0.9605	0.94808	0.997542	18149	0	-0.35806
EPGN	4	0.091694	0.25973	1	3835	3	-0.68192	0.96394	0.95271	0.999076	18225	0	-0.68192
IL18R1	4	0.091701	0.25973	1	3836	2	-0.50581	0.94669	0.9265	0.990238	17865	0	-0.50581
PYDC2	4	0.091735	0.25973	1	3837	3	-0.45724	0.97901	0.97255	1	18542	0	-0.45724
MAN1A1	4	0.091758	0.25973	1	3838	2	-0.36789	0.58813	0.5367	0.816545	12547	1	-0.36789
KIAA0586	4	0.091758	0.25973	1	3839	1	0.46148	0.111	0.094865	0.409547	4413	2	0.46148
NPLOC4	4	0.091758	0.25973	1	3840	2	-0.81619	0.77166	0.68688	0.89632	14623	1	-0.81619
MYEOV	4	0.091797	0.25973	1	3841	3	-0.37634	0.94855	0.92764	0.990628	17903	0	-0.37634
BCO1	4	0.091829	0.25973	1	3842	3	-0.28024	0.60636	0.54976	0.822657	12733	1	-0.28024
LOC643802	4	0.091891	0.25973	1	3843	2	-0.46483	0.23503	0.21407	0.57175	7149	1	-0.46483
LRIG2	4	0.091903	0.25973	1	3844	3	-0.38895	0.42465	0.40312	0.733664	10484	1	-0.38895
SPRYD7	4	0.091922	0.25973	1	3845	3	-0.28738	0.75017	0.6556	0.873414	14334	1	-0.28738
STYXL1	4	0.091922	0.25973	1	3846	2	-0.47557	0.71444	0.63472	0.870084	13872	1	-0.47557
HEY2	4	0.091943	0.25973	1	3847	3	-0.51085	0.5001	0.48205	0.776086	11843	1	-0.51085
TMEM194B	4	0.091951	0.25973	1	3848	2	-0.10035	0.88546	0.82061	0.943749	16635	0	-0.10035
PRR23D2	4	0.092005	0.25973	1	3849	3	-0.58212	0.95177	0.93304	0.992287	17965	0	-0.58212
CPLX2	4	0.092048	0.25973	1	3850	3	-0.47838	0.76982	0.68554	0.89632	14593	1	-0.47838
LOR	4	0.092081	0.25973	1	3851	2	-0.62752	0.58526	0.53407	0.81306	12525	1	-0.62752
MUSK	4	0.092096	0.25973	1	3852	1	0.41574	0.10437	0.084764	0.3816	4221	2	0.41574
MTPAP	4	0.092145	0.25973	1	3853	1	-0.37623	0.46642	0.4421	0.744748	11246	1	-0.37623
PREP	4	0.09215	0.25973	1	3854	3	-0.5773	0.081316	0.062012	0.336082	3520	1	-0.5773
SLC17A1	4	0.092187	0.25973	1	3855	3	-0.44681	0.71211	0.63343	0.870084	13843	1	-0.44681
TMEM79	4	0.092271	0.25973	1	3856	2	-0.53752	0.21311	0.19784	0.560428	6740	1	-0.53752
PIK3C2G	4	0.092285	0.25973	1	3857	3	-0.37018	0.71898	0.63603	0.870084	13935	1	-0.37018
PPP1R32	4	0.092287	0.25973	1	3858	2	-0.47233	0.85477	0.77725	0.926598	16000	0	-0.47233
ACTL8	4	0.092306	0.25973	1	3859	3	-0.35489	0.97072	0.96348	1	18386	0	-0.35489
RTCB	4	0.092472	0.26185	1	3860	3	-0.46332	0.89308	0.83666	0.951612	16802	0	-0.46332
RBMY1F	4	0.092504	0.26185	1	3861	3	-0.70109	0.94635	0.92536	0.990238	17860	0	-0.70109
ACOT13	4	0.092507	0.26185	1	3862	1	0.40476	0.39115	0.36782	0.710764	9873	2	0.40476
PLK3	4	0.092507	0.26185	1	3863	1	0.10387	0.81656	0.72634	0.905229	15302	1	0.10387
C7orf55-LUC7L2	4	0.092549	0.26185	1	3864	2	-0.45708	0.90914	0.85937	0.960246	17108	0	-0.45708
CGB5	4	0.09258	0.26185	1	3865	1	0.25434	0.15746	0.14732	0.483934	5805	2	0.25434
EARS2	4	0.092582	0.26185	1	3866	3	-0.42013	0.45094	0.42677	0.742043	10963	1	-0.42013
CALN1	4	0.09266	0.26185	1	3867	3	-0.33331	0.42684	0.4058	0.735912	10524	1	-0.33331
POLR3K	4	0.09267	0.26185	1	3868	3	-0.51494	0.65148	0.58502	0.842367	13160	1	-0.51494
ARPC1A	4	0.092691	0.26185	1	3869	3	-0.65449	0.9326	0.90156	0.980488	17568	0	-0.65449
C5AR2	4	0.092725	0.26185	1	3870	1	-0.16089	0.83319	0.74327	0.908303	15601	1	-0.16089
PPP1R13L	4	0.09287	0.26185	1	3871	1	-0.16137	0.87133	0.79865	0.935825	16317	0	-0.16137
C15orf62	4	0.092889	0.26185	1	3872	3	-0.613	0.8837	0.81718	0.941502	16585	0	-0.613
SPC25	4	0.092942	0.26239	1	3873	1	0.82743	0.021781	0.014932	0.182845	1539	3	0.82743
GABPB1	4	0.092952	0.26239	1	3874	3	-0.4399	0.86027	0.78379	0.930689	16096	0	-0.4399
AFAP1L1	4	0.093001	0.26239	1	3875	2	-0.42627	0.58663	0.53407	0.81306	12536	1	-0.42627
CAPN6	4	0.093033	0.26239	1	3876	2	-0.18537	0.44931	0.42415	0.740898	10931	2	-0.18537
SPDEF	4	0.093082	0.26239	1	3877	3	-0.56297	0.41803	0.39745	0.730149	10359	1	-0.56297
AMACR	4	0.093129	0.26239	1	3878	3	-0.58556	0.18124	0.17209	0.526592	6222	1	-0.58556
MEF2A	4	0.09316	0.26239	1	3879	2	0.075898	0.10902	0.09159	0.401548	4352	2	0.075898
CLIP4	4	0.093208	0.26239	1	3880	3	-0.68609	0.80302	0.71591	0.900544	15066	1	-0.68609
GNE	4	0.093256	0.26239	1	3881	1	-0.0038469	0.86586	0.79136	0.932664	16210	0	-0.0038469
C19orf57	4	0.093305	0.26239	1	3882	3	-0.73747	0.93942	0.91303	0.985659	17707	0	-0.73747
ZNF260	3	0.093316	0.21745	1	3883	2	-1.0043	0.89374	0.8619	0.96072	16810	0	-1.0043
C7orf50	4	0.093353	0.26239	1	3884	1	0.49081	0.029723	0.020183	0.21128	1822	3	0.49081
FGF1	4	0.093391	0.26239	1	3885	3	-0.49349	0.89907	0.84476	0.954182	16910	0	-0.49349
RABL3	4	0.093443	0.26239	1	3886	3	-0.41721	0.86191	0.78633	0.931094	16135	0	-0.41721
ACADL	4	0.093449	0.26239	1	3887	2	-0.096658	0.098419	0.077944	0.363392	4040	2	-0.096658
IAPP	4	0.093454	0.26239	1	3888	3	-0.42401	0.55734	0.51452	0.799271	12273	1	-0.42401
RFX3	4	0.093511	0.26239	1	3889	2	-0.19238	0.16937	0.16029	0.50794	6014	2	-0.19238
UGT2B4	4	0.093546	0.26295	1	3890	2	-0.32884	0.24295	0.22342	0.58461	7302	1	-0.32884
LRRC48	4	0.093594	0.26295	1	3891	1	0.41615	0.14541	0.1273	0.445925	5443	2	0.41615
KCNJ18	4	0.093621	0.26295	1	3892	3	-0.56541	0.9382	0.90975	0.983706	17675	0	-0.56541
BOLA1	4	0.093622	0.26295	1	3893	3	-0.97652	0.92997	0.89714	0.978754	17519	0	-0.97652
MTMR10	4	0.093642	0.26295	1	3894	3	-0.49941	0.98004	0.97389	1	18557	0	-0.49941
TMEM127	4	0.093643	0.26295	1	3895	2	-0.28362	0.83326	0.74327	0.908303	15602	1	-0.28362
NACC2	4	0.093674	0.26295	1	3896	3	-0.56866	0.31074	0.28615	0.638773	8471	1	-0.56866
BTNL2	4	0.093691	0.26295	1	3897	3	-0.35981	0.87967	0.81269	0.941358	16507	0	-0.35981
SLC6A18	4	0.093736	0.26295	1	3898	3	-0.68102	0.52747	0.49118	0.776771	12047	1	-0.68102
MTERF3	4	0.093763	0.26295	1	3899	3	-0.40971	0.97522	0.96943	1	18475	0	-0.40971
UBXN2B	4	0.093836	0.26295	1	3900	2	-0.26108	0.2498	0.23249	0.597051	7415	1	-0.26108
ATOH7	4	0.093862	0.26295	1	3901	3	-0.44461	0.68038	0.59679	0.847504	13440	1	-0.44461
FAM136A	4	0.093873	0.26295	1	3902	3	-0.43674	0.85409	0.77725	0.926598	15987	1	-0.43674
DDX19B	4	0.093894	0.26295	1	3903	3	-0.46658	0.43542	0.41879	0.740898	10669	1	-0.46658
TMEM99	4	0.093904	0.26295	1	3904	3	-0.34459	0.77449	0.68817	0.89632	14661	1	-0.34459
TLN1	4	0.093908	0.26295	1	3905	2	-0.21039	0.83535	0.74327	0.908303	15644	1	-0.21039
CDY2A	4	0.093908	0.26295	1	3906	2	-0.024603	0.45564	0.4316	0.742043	11047	2	-0.024603
RAB29	4	0.09398	0.26295	1	3907	1	0.87312	0.054608	0.038121	0.274046	2657	3	0.87312
WASL	4	0.093999	0.26295	1	3908	3	-0.4807	0.28467	0.26484	0.627788	8012	1	-0.4807
FBXO3	4	0.094077	0.26295	1	3909	1	0.64126	0.0686	0.051921	0.319536	3097	3	0.64126
TBC1D32	4	0.094083	0.26295	1	3910	3	-0.39295	0.48433	0.46137	0.757721	11610	1	-0.39295
ENO4	4	0.094101	0.26295	1	3911	2	-0.58144	0.070243	0.053378	0.322048	3151	1	-0.58144
ATP5D	4	0.094125	0.26295	1	3912	2	-0.41843	0.58523	0.53407	0.81306	12524	1	-0.41843
DEFB132	4	0.094125	0.26295	1	3913	2	-0.17942	0.74167	0.65162	0.873414	14229	1	-0.17942
CEP104	4	0.094174	0.26295	1	3914	1	0.27955	0.23986	0.22341	0.58461	7238	2	0.27955
PLLP	4	0.094188	0.26295	1	3915	3	-0.44591	0.82559	0.7355	0.905229	15465	1	-0.44591
GNAS	4	0.094209	0.26295	1	3916	3	-0.43728	0.37344	0.34934	0.698872	9538	1	-0.43728
RAP2A	4	0.094222	0.26295	1	3917	2	0.091741	0.24738	0.23003	0.594915	7376	2	0.091741
GTSF1L	4	0.094245	0.26295	1	3918	2	-0.53619	0.23273	0.21407	0.57175	7107	1	-0.53619
CABP7	4	0.094256	0.26295	1	3919	3	-0.98488	0.7722	0.68688	0.89632	14630	1	-0.98488
CT83	4	0.094283	0.26295	1	3920	3	-0.60746	0.9247	0.88963	0.976413	17418	0	-0.60746
PDE8B	4	0.094341	0.26295	1	3921	3	-0.3937	0.92591	0.89195	0.977401	17445	0	-0.3937
SNRPB	4	0.094367	0.26295	1	3922	1	0.71268	0.13193	0.11194	0.420709	5021	3	0.71268
DAB2IP	4	0.094372	0.26295	1	3923	3	-0.3968	0.7459	0.6556	0.873414	14281	1	-0.3968
TNFSF11	4	0.094415	0.26295	1	3924	1	0.22473	0.15127	0.13568	0.462221	5606	3	0.22473
CPO	4	0.094463	0.26295	1	3925	1	0.3051	0.22559	0.20568	0.562469	6984	2	0.3051
GPX5	4	0.094469	0.26295	1	3926	3	-0.41809	0.19042	0.17776	0.532324	6369	1	-0.41809
ARHGDIB	4	0.094472	0.26295	1	3927	3	-0.32391	0.502	0.48336	0.776466	11853	1	-0.32391
IGLL5	4	0.094514	0.26295	1	3928	3	-0.43495	0.946	0.9248	0.990169	17851	0	-0.43495
ARHGEF9	4	0.094599	0.26295	1	3929	3	-0.79367	0.75317	0.65825	0.874509	14371	1	-0.79367
FAM83B	4	0.094608	0.26295	1	3930	1	0.1066	0.37309	0.34934	0.698872	9531	2	0.1066
ANP32D	4	0.09462	0.26295	1	3931	3	-0.79748	0.54029	0.5002	0.786417	12134	1	-0.79748
CBR1	4	0.094656	0.26295	1	3932	1	0.12947	0.373	0.34771	0.696987	9528	2	0.12947
AKNA	4	0.094725	0.26295	1	3933	2	-0.30475	0.42845	0.40697	0.735912	10553	2	-0.30475
CIDEC	4	0.094746	0.26295	1	3934	3	-0.63714	0.77051	0.68688	0.89632	14608	1	-0.63714
TBC1D31	4	0.094753	0.26295	1	3935	1	0.63525	0.032809	0.021727	0.216873	1914	2	0.63525
AKAP3	4	0.094773	0.26295	1	3936	3	-0.43619	0.84934	0.76286	0.917229	15899	1	-0.43619
L3MBTL3	4	0.094773	0.26295	1	3937	2	-0.51882	0.06046	0.043569	0.292196	2842	1	-0.51882
SH3GLB2	4	0.094799	0.26295	1	3938	3	-0.53165	0.92568	0.89195	0.977401	17443	0	-0.53165
POLR3GL	4	0.094868	0.26295	1	3939	3	-0.52267	0.96821	0.95966	1	18335	0	-0.52267
TRPV6	4	0.094868	0.26295	1	3940	3	-0.6734	0.12005	0.10325	0.417533	4686	1	-0.6734
P2RX5	4	0.094921	0.26295	1	3941	2	-0.3672	0.36239	0.33982	0.692425	9340	1	-0.3672
FAM198A	4	0.094933	0.26295	1	3942	2	-0.17359	0.20845	0.19553	0.557408	6668	2	-0.17359
GLDC	4	0.094949	0.26295	1	3943	2	-0.42935	0.58461	0.53407	0.81306	12518	1	-0.42935
TRA2A	3	0.095017	0.2186	1	3944	2	-1.0406	0.047207	0.035601	0.266496	2383	1	-1.0406
NARS2	4	0.095042	0.26295	1	3945	1	0.11556	0.079608	0.059954	0.329315	3474	2	0.11556
VCX	4	0.095042	0.26295	1	3946	3	-0.45649	0.90963	0.86029	0.960319	17120	0	-0.45649
OR51T1	4	0.095084	0.26295	1	3947	3	-0.32951	0.9684	0.95966	1	18340	0	-0.32951
AIM1L	4	0.09509	0.26295	1	3948	2	-0.3731	0.8177	0.72896	0.905229	15321	1	-0.3731
CORO2A	4	0.095094	0.26295	1	3949	2	-0.29855	0.67923	0.59679	0.847504	13427	1	-0.29855
LOC101928841	4	0.095138	0.26295	1	3950	2	0.024962	0.27204	0.25189	0.615956	7809	2	0.024962
SH3TC1	4	0.095169	0.26295	1	3951	3	-0.69425	0.63455	0.5771	0.842367	12985	1	-0.69425
ISX	4	0.095187	0.26295	1	3952	2	-0.21362	0.75518	0.66084	0.876008	14406	1	-0.21362
TMEM251	4	0.09519	0.26295	1	3953	3	-0.46635	0.95952	0.94722	0.997542	18136	0	-0.46635
SLC22A11	4	0.095222	0.26295	1	3954	3	-0.44388	0.96162	0.94895	0.997542	18170	0	-0.44388
TRIM37	4	0.095232	0.26295	1	3955	3	-0.61959	0.96426	0.95314	0.999143	18235	0	-0.61959
PKD1L3	4	0.095235	0.26295	1	3956	2	0.26124	0.086043	0.065887	0.341961	3672	2	0.26124
SLC5A10	4	0.095283	0.26295	1	3957	2	-0.195	0.39162	0.36782	0.710764	9882	1	-0.195
RPGRIP1L	4	0.095296	0.26295	1	3958	3	-0.62964	0.85442	0.77725	0.926598	15989	0	-0.62964
KCTD3	4	0.095317	0.26295	1	3959	3	-0.34001	0.96073	0.94808	0.997542	18154	0	-0.34001
C4orf51	4	0.095367	0.26295	1	3960	2	0.036126	0.14401	0.1273	0.445925	5395	2	0.036126
RHOH	4	0.09538	0.26295	1	3961	2	0.15455	0.10932	0.094357	0.409547	4364	2	0.15455
C1orf204	4	0.095391	0.26295	1	3962	3	-0.62295	0.47558	0.45104	0.751193	11445	1	-0.62295
TMEM52B	4	0.095402	0.26295	1	3963	3	-0.43499	0.90094	0.84774	0.955781	16944	0	-0.43499
PRKD1	4	0.095447	0.26352	1	3964	2	-0.35383	0.94161	0.91691	0.986316	17757	0	-0.35383
ANKK1	4	0.09546	0.26352	1	3965	3	-0.39931	0.75033	0.6556	0.873414	14336	1	-0.39931
WDR17	4	0.095476	0.26352	1	3966	3	-0.6452	0.98039	0.97442	1	18569	0	-0.6452
TRIM11	4	0.095511	0.26352	1	3967	2	-0.3909	0.59834	0.54452	0.821246	12636	1	-0.3909
MTRNR2L4	4	0.095524	0.26352	1	3968	2	-0.29075	0.33938	0.3093	0.657874	8965	1	-0.29075
TNFRSF18	4	0.095551	0.26352	1	3969	2	-0.58114	0.18655	0.17478	0.52838	6314	1	-0.58114
TSC22D1	4	0.095572	0.26352	1	3970	1	0.39815	0.12555	0.10972	0.420709	4850	3	0.39815
SESN1	4	0.095591	0.26352	1	3971	2	0.21468	0.12555	0.10972	0.420709	4851	2	0.21468
LAT	4	0.095614	0.26352	1	3972	3	-0.5248	0.8759	0.80927	0.940266	16427	0	-0.5248
KIAA1683	4	0.095621	0.26352	1	3973	2	-0.10682	0.25707	0.23626	0.597051	7537	2	-0.10682
HIP1	4	0.095624	0.26352	1	3974	2	-0.49157	0.28648	0.26484	0.627788	8041	1	-0.49157
SLC16A6	4	0.095669	0.26352	1	3975	1	0.48434	0.052922	0.036449	0.267249	2598	2	0.48434
LENG9	4	0.095752	0.26412	1	3976	2	-0.42102	0.85469	0.77725	0.926598	15998	0	-0.42102
ANO2	4	0.095765	0.26412	1	3977	2	-0.13643	0.84862	0.76026	0.914909	15887	1	-0.13643
TLX1	4	0.095813	0.26412	1	3978	2	-0.34104	0.096873	0.076977	0.363392	3996	1	-0.34104
C16orf82	3	0.095897	0.2186	1	3979	2	-1.0094	0.68463	0.59155	0.846685	13499	1	-1.0094
MGARP	4	0.095897	0.26412	1	3980	2	-1.0475	0.79688	0.71187	0.900544	14978	1	-1.0475
ZBTB34	4	0.09591	0.26465	1	3981	2	-0.27952	0.8609	0.78504	0.931094	16108	0	-0.27952
IARS2	4	0.095916	0.26465	1	3982	3	-0.65537	0.26708	0.24847	0.611024	7725	1	-0.65537
CHST5	4	0.095958	0.26465	1	3983	2	-0.26133	0.67032	0.59413	0.847504	13348	1	-0.26133
UCHL5	4	0.095985	0.26518	1	3984	3	-0.37926	0.4848	0.46137	0.757721	11619	1	-0.37926
FA2H	4	0.096006	0.26518	1	3985	1	0.61674	0.042786	0.026927	0.229014	2246	2	0.61674
FAM63A	4	0.096017	0.26518	1	3986	3	-0.60456	0.052398	0.036448	0.267249	2584	1	-0.60456
MSTN	4	0.096039	0.26519	1	3987	3	-0.51921	0.73193	0.64512	0.873397	14097	1	-0.51921
MRM1	4	0.096054	0.26519	1	3988	2	0.045799	0.23418	0.21407	0.57175	7137	2	0.045799
GMDS	4	0.096058	0.26519	1	3989	2	-0.34686	0.85905	0.78251	0.929855	16077	0	-0.34686
TMC5	4	0.096081	0.26519	1	3990	3	-0.62607	0.97387	0.96795	1	18449	0	-0.62607
KBTBD11	4	0.096124	0.26579	1	3991	3	-0.49948	0.93185	0.90011	0.980267	17552	0	-0.49948
CRYL1	4	0.09615	0.26579	1	3992	3	-0.5515	0.74449	0.6556	0.873414	14262	1	-0.5515
PRDM2	4	0.096151	0.26579	1	3993	2	-0.1789	0.71075	0.63343	0.870084	13819	1	-0.1789
DCLRE1C	4	0.096235	0.26579	1	3994	2	-0.25302	0.63801	0.5771	0.842367	13022	1	-0.25302
TPSD1	4	0.096283	0.26638	1	3995	2	-0.25866	0.76477	0.67244	0.884934	14523	1	-0.25866
FBXW12	4	0.096283	0.26638	1	3996	3	-0.90391	0.71934	0.63603	0.870084	13939	1	-0.90391
GBX2	4	0.096337	0.26638	1	3997	3	-0.35859	0.90811	0.85654	0.959158	17079	0	-0.35859
DZANK1	4	0.096343	0.26638	1	3998	1	0.37934	0.11772	0.099615	0.411527	4623	3	0.37934
IGFBP7	4	0.096392	0.26638	1	3999	3	-0.41469	0.61464	0.55492	0.827078	12812	1	-0.41469
CORO7-PAM16	4	0.096438	0.26638	1	4000	3	-0.39918	0.71313	0.63343	0.870084	13854	1	-0.39918
PRPF40B	4	0.096445	0.26638	1	4001	2	-0.24362	0.30907	0.28615	0.638773	8427	2	-0.24362
LETM1	4	0.096486	0.26638	1	4002	3	-0.82629	0.35434	0.32605	0.676335	9209	1	-0.82629
MSRB1	4	0.096509	0.26638	1	4003	2	0.32963	0.047728	0.033573	0.262946	2408	2	0.32963
CCR9	4	0.096584	0.26638	1	4004	1	0.073703	0.78665	0.70005	0.900544	14827	1	0.073703
EPX	4	0.096606	0.26638	1	4005	2	-0.11508	0.47459	0.44965	0.750915	11426	2	-0.11508
CNTNAP3B	4	0.096632	0.26638	1	4006	2	-0.27493	0.5273	0.49118	0.776771	12045	1	-0.27493
CD70	4	0.096681	0.26638	1	4007	1	0.38011	0.084377	0.063926	0.337181	3616	3	0.38011
BAZ2B	4	0.096689	0.26638	1	4008	3	-0.5994	0.43053	0.41051	0.739582	10595	1	-0.5994
PTPRG	4	0.096742	0.26638	1	4009	3	-0.64515	0.91993	0.88104	0.972697	17311	0	-0.64515
OR7E24	4	0.096825	0.26638	1	4010	1	0.57793	0.057555	0.041	0.283545	2752	2	0.57793
ARL3	4	0.096832	0.26638	1	4011	3	-0.63637	0.86064	0.78379	0.930689	16102	0	-0.63637
EBPL	4	0.096849	0.26638	1	4012	3	-0.34206	0.3109	0.28615	0.638773	8475	1	-0.34206
IGFBPL1	4	0.096864	0.26638	1	4013	2	-0.46105	0.89153	0.83666	0.951612	16774	0	-0.46105
PDCL2	4	0.096873	0.26638	1	4014	2	-0.20578	0.82643	0.7355	0.905229	15488	1	-0.20578
AKT2	3	0.096899	0.22041	1	4015	2	-0.45482	0.29918	0.27654	0.637808	8258	1	-0.45482
ZNF440	4	0.096945	0.26638	1	4016	3	-0.39537	0.28341	0.26295	0.627788	7995	1	-0.39537
RAB39B	4	0.09697	0.26638	1	4017	2	0.36098	0.081512	0.062012	0.336082	3524	2	0.36098
TMEM158	4	0.097009	0.26638	1	4018	3	-0.30129	0.91396	0.86745	0.964364	17201	0	-0.30129
OR10J1	4	0.097018	0.26638	1	4019	2	-0.50091	0.72619	0.64512	0.873397	14028	1	-0.50091
TG	4	0.097084	0.26638	1	4020	3	-0.72995	0.38126	0.35949	0.70447	9678	1	-0.72995
TIMP1	4	0.097139	0.26638	1	4021	2	-0.37546	0.12664	0.11084	0.420709	4887	1	-0.37546
CSK	4	0.09721	0.26638	1	4022	2	-0.47573	0.94254	0.91877	0.987371	17777	0	-0.47573
NDNF	4	0.097252	0.26638	1	4023	2	-0.2028	0.37348	0.34934	0.698872	9540	2	-0.2028
RNF186	4	0.097307	0.26638	1	4024	1	0.25192	0.20898	0.19631	0.557408	6675	2	0.25192
NEU4	4	0.097349	0.26638	1	4025	2	-0.37357	0.49184	0.47426	0.77058	11745	2	-0.37357
SH3GL3	4	0.09743	0.26698	1	4026	2	-0.23462	0.69689	0.61509	0.860408	13651	1	-0.23462
MTIF3	4	0.097459	0.26698	1	4027	3	-0.46647	0.88449	0.81834	0.942099	16612	0	-0.46647
AASS	4	0.09747	0.26698	1	4028	3	-0.38229	0.3256	0.29868	0.650924	8743	1	-0.38229
LHX2	4	0.097513	0.26698	1	4029	3	-0.41706	0.80529	0.71591	0.900544	15106	1	-0.41706
NXF1	4	0.097523	0.26698	1	4030	2	-0.21051	0.097643	0.077944	0.363392	4017	1	-0.21051
IFNA6	4	0.097523	0.26698	1	4031	2	-0.37363	0.87828	0.81154	0.941358	16484	0	-0.37363
COMMD5	4	0.097584	0.26698	1	4032	3	-0.87775	0.10513	0.084764	0.3816	4244	1	-0.87775
KRTAP9-6	4	0.097584	0.26698	1	4033	2	-0.17496	0.31842	0.29101	0.645997	8612	2	-0.17496
OR51G1	4	0.097595	0.26698	1	4034	2	0.18009	0.064506	0.046003	0.294989	2971	2	0.18009
ZC3H12C	4	0.097598	0.26698	1	4035	3	-0.59297	0.19379	0.17983	0.534022	6417	1	-0.59297
TAS2R16	3	0.097627	0.221	1	4036	2	-0.4098	0.030502	0.019353	0.207946	1844	1	-0.4098
IL2RG	4	0.09764	0.26698	1	4037	2	-0.42752	0.91227	0.86389	0.961473	17169	0	-0.42752
PIP5K1C	4	0.097643	0.26698	1	4038	1	0.38541	0.14062	0.12019	0.433329	5298	3	0.38541
SLC7A5	4	0.097689	0.26698	1	4039	2	-0.54067	0.73653	0.64902	0.873414	14160	1	-0.54067
SEMA3G	4	0.097692	0.26698	1	4040	2	-0.50593	0.82461	0.73421	0.905229	15443	1	-0.50593
TMEM126B	4	0.097788	0.26698	1	4041	2	0.1959	0.18605	0.17411	0.526754	6305	2	0.1959
KIF3B	4	0.097803	0.26698	1	4042	2	-0.21529	0.11802	0.10063	0.414933	4628	2	-0.21529
NEK6	4	0.097813	0.26698	1	4043	3	-0.54912	0.92465	0.88963	0.976413	17416	0	-0.54912
SMIM6	4	0.097836	0.26698	1	4044	2	-0.016597	0.34757	0.31831	0.667243	9103	2	-0.016597
ZNF417	4	0.097851	0.26698	1	4045	2	-0.39774	0.84289	0.75107	0.910097	15780	1	-0.39774
AIFM3	4	0.097884	0.26698	1	4046	2	0.074815	0.33981	0.3093	0.657874	8970	2	0.074815
USP17L22	4	0.098013	0.26698	1	4047	2	-0.50604	0.80564	0.71591	0.900544	15112	1	-0.50604
ACBD4	4	0.098017	0.26698	1	4048	3	-0.32277	0.19383	0.17983	0.534022	6418	1	-0.32277
IFIT5	4	0.098028	0.26698	1	4049	3	-0.64387	0.9567	0.94072	0.994624	18077	0	-0.64387
APEH	4	0.098062	0.26698	1	4050	3	-0.44482	0.85811	0.78251	0.929855	16061	0	-0.44482
FZD4	4	0.098111	0.26698	1	4051	2	-0.082394	0.11884	0.10165	0.416958	4652	2	-0.082394
ELK1	4	0.098125	0.26698	1	4052	3	-0.54908	0.16882	0.15721	0.499441	6004	1	-0.54908
FAM26F	4	0.098197	0.26698	1	4053	1	0.60374	0.01863	0.011415	0.158816	1362	3	0.60374
HIST2H2AC	4	0.098197	0.26698	1	4054	2	-0.91574	0.020579	0.013298	0.171174	1475	1	-0.91574
PHF20L1	4	0.098289	0.26698	1	4055	2	-0.42941	0.29428	0.2706	0.632329	8176	1	-0.42941
CABP5	4	0.098317	0.26698	1	4056	1	0.49529	0.10377	0.084764	0.3816	4204	3	0.49529
HES7	4	0.098338	0.26698	1	4057	2	-0.75787	0.57166	0.51983	0.800169	12403	1	-0.75787
RPUSD3	4	0.098362	0.26753	1	4058	3	-0.31384	0.74725	0.6556	0.873414	14298	1	-0.31384
CD7	4	0.098378	0.26753	1	4059	3	-0.51073	0.94604	0.9248	0.990169	17853	0	-0.51073
SPPL2A	4	0.098413	0.26753	1	4060	1	0.45463	0.067192	0.048722	0.301402	3057	3	0.45463
EBF2	4	0.098416	0.26753	1	4061	3	-0.85591	0.93659	0.90569	0.981028	17644	0	-0.85591
RXFP3	4	0.098461	0.26753	1	4062	1	0.14209	0.47053	0.4421	0.744748	11328	1	0.14209
TAAR2	4	0.098465	0.26753	1	4063	3	-0.39719	0.8132	0.72114	0.904143	15250	1	-0.39719
AMIGO1	4	0.098509	0.26753	1	4064	1	-0.066892	0.047346	0.033339	0.262946	2388	1	-0.066892
CTU1	4	0.098524	0.26754	1	4065	3	-0.44158	0.95271	0.93414	0.992287	17991	0	-0.44158
SLC27A5	4	0.098551	0.26754	1	4066	3	-0.55308	0.97583	0.97003	1	18488	0	-0.55308
RGS16	4	0.098565	0.26754	1	4067	2	-0.59407	0.3537	0.32605	0.676335	9199	1	-0.59407
PPP2R5E	4	0.098606	0.26754	1	4068	2	-0.071396	0.46072	0.4343	0.744074	11143	2	-0.071396
XRN1	4	0.098697	0.26814	1	4069	3	-0.4804	0.84485	0.75501	0.911576	15819	1	-0.4804
ALG8	4	0.098744	0.26814	1	4070	2	-0.76785	0.60421	0.54716	0.821465	12704	1	-0.76785
CCDC150	4	0.09875	0.26814	1	4071	2	-0.40069	0.83546	0.74327	0.908303	15647	1	-0.40069
CIRH1A	4	0.098777	0.26814	1	4072	2	-0.45654	0.088271	0.069693	0.355723	3738	1	-0.45654
SLC38A9	4	0.098794	0.26814	1	4073	3	-0.402	0.7479	0.6556	0.873414	14310	1	-0.402
CLASRP	4	0.098798	0.26814	1	4074	2	-0.19293	0.05544	0.03896	0.277263	2683	2	-0.19293
OR10G8	4	0.098815	0.26814	1	4075	3	-0.41411	0.96162	0.94895	0.997542	18171	0	-0.41411
TCHP	4	0.098846	0.26814	1	4076	2	-0.15967	0.44489	0.42415	0.740898	10836	2	-0.15967
SNX19	4	0.098891	0.26814	1	4077	2	-0.38029	0.28646	0.26484	0.627788	8040	2	-0.38029
FAM126A	4	0.098894	0.26814	1	4078	2	-0.18006	0.76722	0.68029	0.892867	14556	1	-0.18006
DCLK3	4	0.098913	0.26814	1	4079	3	-0.59005	0.3218	0.29577	0.650924	8681	1	-0.59005
MINK1	4	0.098924	0.26814	1	4080	3	-0.74853	0.9245	0.88963	0.976413	17412	0	-0.74853
KIAA0141	4	0.098934	0.26814	1	4081	3	-0.52413	0.36587	0.34433	0.695201	9405	1	-0.52413
MAPKBP1	4	0.09899	0.26814	1	4082	1	0.1434	0.069209	0.052671	0.319926	3117	1	0.1434
OR4F4	4	0.098999	0.26814	1	4083	3	-0.46234	0.48673	0.46525	0.761732	11658	1	-0.46234
GAGE12I	4	0.099021	0.26814	1	4084	2	-0.55247	0.57779	0.52628	0.806659	12454	1	-0.55247
RAB25	4	0.099038	0.26814	1	4085	2	-0.49115	0.54474	0.50281	0.787931	12172	1	-0.49115
GCSH	4	0.09907	0.26814	1	4086	2	-0.51044	0.74755	0.6556	0.873414	14302	1	-0.51044
TUBG2	4	0.099086	0.26814	1	4087	2	0.24791	0.15831	0.14996	0.489513	5830	2	0.24791
OR4L1	4	0.099134	0.26814	1	4088	2	-0.092834	0.36303	0.33982	0.692425	9360	2	-0.092834
C10orf105	4	0.099168	0.26868	1	4089	3	-0.43299	0.51452	0.48726	0.776466	11956	1	-0.43299
STX16	4	0.099182	0.26868	1	4090	2	-0.069135	0.24972	0.23249	0.597051	7414	2	-0.069135
HDHD3	4	0.099183	0.26868	1	4091	3	-0.47854	0.60826	0.54976	0.822657	12758	1	-0.47854
IDH1	4	0.099231	0.26926	1	4092	3	-0.3827	0.77065	0.68688	0.89632	14611	1	-0.3827
TCEB1	4	0.099327	0.26926	1	4093	1	0.66953	0.04834	0.033895	0.262946	2428	3	0.66953
COPS7A	4	0.099335	0.26926	1	4094	3	-0.43267	0.70289	0.62429	0.867308	13720	1	-0.43267
LSM1	3	0.099343	0.22519	1	4095	2	-0.52625	0.12024	0.095144	0.409547	4693	1	-0.52625
GAGE2D	4	0.099357	0.26926	1	4096	3	-0.58873	0.79496	0.70929	0.900544	14945	1	-0.58873
SLC7A14	4	0.099375	0.26926	1	4097	1	0.2957	0.44148	0.42147	0.740898	10776	2	0.2957
ERCC3	4	0.099423	0.26926	1	4098	1	1.428	0.0041734	0.0014236	0.056812	474	3	1.428
RNASET2	4	0.099471	0.26926	1	4099	1	-0.21343	0.95625	0.94021	0.994624	18067	0	-0.21343
BTBD11	4	0.099487	0.26926	1	4100	3	-0.45153	0.60148	0.54581	0.821246	12670	1	-0.45153
KHDRBS1	4	0.099519	0.26926	1	4101	2	-0.42234	0.19104	0.17843	0.533171	6376	2	-0.42234
FUT3	4	0.099567	0.2698	1	4102	2	-0.18319	0.47932	0.45369	0.751309	11509	2	-0.18319
OR2T33	4	0.099574	0.2698	1	4103	3	-0.33841	0.97846	0.97255	1	18534	0	-0.33841
OR11H4	4	0.099608	0.2698	1	4104	2	-0.50938	0.40454	0.38361	0.723226	10123	1	-0.50938
CDY1	4	0.099615	0.2698	1	4105	1	0.19382	0.22368	0.20568	0.562469	6948	2	0.19382
LRRC28	4	0.099657	0.2698	1	4106	2	0.12236	0.011501	0.0066152	0.12957	968	2	0.12236
TMEM263	4	0.099663	0.2698	1	4107	1	0.048291	0.69052	0.60601	0.852755	13570	1	0.048291
ADGRL4	4	0.099682	0.2698	1	4108	3	-0.50301	0.95178	0.93304	0.992287	17967	0	-0.50301
FDCSP	4	0.099699	0.2698	1	4109	3	-0.41919	0.49456	0.4781	0.772756	11800	1	-0.41919
CDRT15	4	0.099711	0.2698	1	4110	1	0.67286	0.056186	0.039542	0.279009	2710	3	0.67286
DCAF8L1	4	0.099755	0.2698	1	4111	2	-0.32029	0.27339	0.25278	0.616559	7832	2	-0.32029
CEP295	4	0.09978	0.2698	1	4112	3	-0.38203	0.96363	0.95189	0.998701	18217	0	-0.38203
ATG2A	4	0.099791	0.2698	1	4113	3	-0.4904	0.82406	0.73421	0.905229	15434	1	-0.4904
C4orf45	4	0.09982	0.2698	1	4114	2	-0.42248	0.49023	0.46905	0.763373	11724	2	-0.42248
SLC30A8	4	0.099834	0.2698	1	4115	3	-0.43413	0.13604	0.11473	0.424528	5155	1	-0.43413
STAT5B	4	0.099853	0.2698	1	4116	2	-0.53188	0.96234	0.94937	0.997542	18192	0	-0.53188
ODF3L2	4	0.099855	0.2698	1	4117	2	-0.17701	0.19825	0.18435	0.540229	6502	2	-0.17701
OGT	4	0.099903	0.2698	1	4118	2	-0.67249	0.54598	0.50281	0.787931	12183	1	-0.67249
KRTAP22-2	4	0.099951	0.2698	1	4119	2	-0.3285	0.39164	0.36782	0.710764	9883	2	-0.3285
GAS2L2	4	0.099951	0.2698	1	4120	2	-0.093666	0.64106	0.57845	0.842367	13045	1	-0.093666
PNPLA4	4	0.099999	0.2698	1	4121	1	0.048813	0.56449	0.51719	0.800169	12323	1	0.048813
TSHZ3	4	0.10005	0.2698	1	4122	2	-0.23099	0.43836	0.41995	0.740898	10717	1	-0.23099
2024-03-02	4	0.10007	0.2698	1	4123	2	-0.54832	0.84562	0.75501	0.911576	15831	1	-0.54832
CREBZF	4	0.10007	0.2698	1	4124	3	-0.57087	0.85069	0.76678	0.920141	15924	1	-0.57087
YIPF7	4	0.1001	0.27036	1	4125	2	-0.29527	0.30225	0.27834	0.638773	8316	2	-0.29527
CALM3	4	0.10012	0.27036	1	4126	3	-0.516	0.76051	0.66732	0.879891	14473	1	-0.516
IL21	4	0.10013	0.27036	1	4127	2	-0.53304	0.71142	0.63343	0.870084	13830	1	-0.53304
FMR1	4	0.10016	0.27036	1	4128	2	-0.338	0.87069	0.79626	0.933199	16297	0	-0.338
ZSWIM2	4	0.10023	0.27036	1	4129	2	-0.31992	0.72107	0.63603	0.870084	13964	1	-0.31992
DSCAM	4	0.10026	0.27036	1	4130	3	-0.61261	0.16422	0.15242	0.489914	5924	1	-0.61261
ST6GALNAC2	4	0.10029	0.27036	1	4131	3	-0.29273	0.56175	0.51719	0.800169	12304	1	-0.29273
MBL2	4	0.10031	0.27036	1	4132	2	-0.11091	0.41136	0.38956	0.724219	10255	2	-0.11091
PCED1B	4	0.10034	0.27036	1	4133	3	-0.50044	0.20435	0.19325	0.557408	6602	1	-0.50044
GIMAP4	4	0.10041	0.27036	1	4134	2	-0.23034	0.21085	0.19631	0.557408	6708	1	-0.23034
QRFP	4	0.10043	0.27036	1	4135	2	-0.54079	0.31549	0.28713	0.640362	8568	1	-0.54079
NOSTRIN	4	0.10043	0.27036	1	4136	3	-0.27788	0.80376	0.71591	0.900544	15078	1	-0.27788
GTF3C6	4	0.10046	0.27036	1	4137	3	-0.3948	0.82719	0.7355	0.905229	15502	1	-0.3948
WNT6	4	0.10048	0.27036	1	4138	2	-0.078757	0.33915	0.3093	0.657874	8962	2	-0.078757
PMPCA	4	0.10052	0.27036	1	4139	2	-0.31098	0.21619	0.20488	0.562469	6798	2	-0.31098
RPS29	3	0.10055	0.22577	1	4140	2	-0.67145	0.22254	0.20132	0.562469	6929	1	-0.67145
CNGA1	4	0.10058	0.27036	1	4141	3	-0.52632	0.89729	0.84178	0.953634	16876	0	-0.52632
KIAA0907	4	0.10061	0.27036	1	4142	2	-0.31647	0.3568	0.33254	0.685181	9239	2	-0.31647
CRK	4	0.10061	0.27036	1	4143	3	-0.62103	0.77892	0.69208	0.898539	14720	1	-0.62103
FBXL22	4	0.10064	0.27036	1	4144	2	-0.45288	0.96642	0.95784	1	18299	0	-0.45288
TNNT1	4	0.10067	0.27036	1	4145	3	-0.43922	0.92842	0.89493	0.97808	17494	0	-0.43922
RNF19A	4	0.10067	0.27036	1	4146	3	-0.47483	0.85282	0.77202	0.924632	15960	1	-0.47483
TBC1D17	4	0.1007	0.27036	1	4147	3	-0.38336	0.76442	0.67244	0.884934	14520	1	-0.38336
C17orf47	4	0.10072	0.27036	1	4148	3	-0.71281	0.10623	0.08676	0.387481	4275	1	-0.71281
RPRM	4	0.10077	0.27036	1	4149	2	-0.47794	0.63546	0.5771	0.842367	12994	1	-0.47794
SPTSSB	4	0.10078	0.27036	1	4150	3	-0.79499	0.70782	0.62691	0.868429	13788	1	-0.79499
ARMC9	4	0.10079	0.27036	1	4151	3	-0.57741	0.93517	0.90432	0.980488	17615	0	-0.57741
ARHGAP20	4	0.10082	0.27036	1	4152	3	-0.22179	0.49908	0.47938	0.772756	11834	1	-0.22179
SULT1B1	4	0.10082	0.27036	1	4153	2	-0.053963	0.25437	0.23547	0.597051	7483	2	-0.053963
MRPS33	4	0.10083	0.27036	1	4154	3	-0.44846	0.89092	0.83561	0.951612	16760	0	-0.44846
KDM8	4	0.10086	0.27036	1	4155	2	-0.2677	0.21844	0.20488	0.562469	6841	1	-0.2677
TMEM229B	4	0.10094	0.27036	1	4156	3	-0.6215	0.59424	0.54187	0.820482	12595	1	-0.6215
EMG1	4	0.101	0.27036	1	4157	2	-0.59077	0.78593	0.70005	0.900544	14819	1	-0.59077
PLCXD1	4	0.10102	0.27036	1	4158	2	-0.43794	0.24329	0.22552	0.589147	7308	1	-0.43794
ZNF766	4	0.10105	0.27036	1	4159	3	-0.35066	0.0064298	0.0028885	0.08627	633	1	-0.35066
NUAK1	4	0.10105	0.27036	1	4160	2	-0.32893	0.61372	0.55364	0.825622	12806	1	-0.32893
ZC2HC1C	4	0.10106	0.27036	1	4161	1	-0.017847	0.62938	0.56665	0.836346	12945	1	-0.017847
FAU	4	0.1011	0.27036	1	4162	2	-0.077095	0.39664	0.3765	0.720611	9968	2	-0.077095
ZASP	4	0.10113	0.27036	1	4163	3	-0.79653	0.81572	0.72506	0.905229	15286	1	-0.79653
ZNF292	4	0.10116	0.27036	1	4164	2	0.0098581	0.20267	0.19253	0.557408	6577	2	0.0098581
MLLT11	4	0.10129	0.2709	1	4165	2	-1.0105	0.94041	0.91438	0.985659	17734	0	-1.0105
CRLF3	4	0.10132	0.2709	1	4166	3	-0.52254	0.85765	0.78119	0.929855	16058	0	-0.52254
RHBDD3	4	0.10143	0.2709	1	4167	2	-0.14783	0.3803	0.35949	0.70447	9662	2	-0.14783
KIF22	4	0.10144	0.2709	1	4168	3	-0.60036	0.95281	0.93464	0.992287	17992	0	-0.60036
SGCB	4	0.10148	0.2709	1	4169	3	-0.44377	0.9226	0.88501	0.973978	17363	0	-0.44377
VAPB	4	0.10152	0.2709	1	4170	3	-0.37654	0.17676	0.16715	0.518679	6149	1	-0.37654
OR6C6	4	0.10154	0.2709	1	4171	2	0.15969	0.14975	0.1345	0.460921	5566	2	0.15969
CYP2R1	4	0.10162	0.2709	1	4172	3	-0.48957	0.93304	0.90297	0.980488	17578	0	-0.48957
PLA2R1	4	0.10164	0.2709	1	4173	3	-0.48362	0.56951	0.51983	0.800169	12378	1	-0.48362
SCRG1	4	0.10167	0.2709	1	4174	3	-0.42515	0.89972	0.84476	0.954182	16925	0	-0.42515
HMGCL	4	0.10167	0.2709	1	4175	2	-0.07305	0.19989	0.18578	0.542179	6534	2	-0.07305
ZNF143	4	0.10172	0.2709	1	4176	3	-0.67466	0.95421	0.93566	0.992411	18021	0	-0.67466
CEMP1	3	0.10177	0.22688	1	4177	1	0.44165	0.13986	0.11302	0.422328	5276	2	0.44165
RNF139	4	0.1018	0.27144	1	4178	2	-0.33629	0.29971	0.27547	0.635413	8268	1	-0.33629
MATN2	4	0.10182	0.27144	1	4179	3	-0.60801	0.83598	0.74462	0.90868	15653	1	-0.60801
PDLIM7	4	0.10185	0.27144	1	4180	3	-0.54986	0.2889	0.26676	0.629761	8090	1	-0.54986
ANXA5	4	0.10187	0.27144	1	4181	1	0.3671	0.13528	0.11361	0.422971	5120	2	0.3671
NR2F6	4	0.10192	0.27144	1	4182	2	-0.72797	0.90931	0.85937	0.960246	17112	0	-0.72797
ZCWPW2	4	0.10194	0.27144	1	4183	2	-0.49888	0.66102	0.58633	0.842367	13255	1	-0.49888
IPO9	4	0.10198	0.27144	1	4184	2	-0.2889	0.56885	0.51983	0.800169	12373	1	-0.2889
SHOX	4	0.102	0.27144	1	4185	3	-0.4216	0.97163	0.9638	1	18413	0	-0.4216
BIRC3	4	0.10201	0.27144	1	4186	3	-0.52037	0.16837	0.15662	0.498289	5993	1	-0.52037
APH1B	4	0.10206	0.27144	1	4187	3	-0.33573	0.82103	0.73291	0.905229	15384	1	-0.33573
SDCBP2	4	0.10206	0.27144	1	4188	1	0.11409	0.20771	0.19553	0.557408	6657	1	0.11409
DHX9	4	0.10207	0.27144	1	4189	2	-0.47828	0.47908	0.45244	0.751193	11503	2	-0.47828
CRTC2	4	0.10208	0.27144	1	4190	2	-0.2894	0.48707	0.46649	0.762394	11664	2	-0.2894
KIAA0319	4	0.10215	0.27144	1	4191	3	-0.46212	0.88157	0.81607	0.941502	16546	0	-0.46212
DEFB107A	4	0.10221	0.27144	1	4192	2	-0.22231	0.44024	0.42146	0.740898	10754	2	-0.22231
TPPP3	4	0.10232	0.27198	1	4193	3	-0.42541	0.49447	0.4781	0.772756	11799	1	-0.42541
E4F1	4	0.1024	0.27198	1	4194	3	-0.60391	0.95603	0.93973	0.994355	18063	0	-0.60391
MAP3K10	4	0.1024	0.27198	1	4195	1	0.35869	0.050782	0.034926	0.262946	2520	2	0.35869
SLC22A24	4	0.10249	0.27198	1	4196	1	0.19003	0.39533	0.37174	0.713285	9947	2	0.19003
GRAMD1B	4	0.1025	0.27198	1	4197	2	0.030557	0.06274	0.044881	0.293807	2915	2	0.030557
SH3BGR	4	0.1025	0.27198	1	4198	3	-0.44668	0.88046	0.81386	0.941358	16525	0	-0.44668
SLC22A3	4	0.10251	0.27198	1	4199	3	-0.38984	0.47884	0.45244	0.751193	11495	1	-0.38984
SPINT3	4	0.10253	0.27198	1	4200	2	-0.32461	0.33112	0.30356	0.65559	8844	2	-0.32461
PLIN4	4	0.10257	0.27198	1	4201	3	-0.4626	0.89936	0.84476	0.954182	16916	0	-0.4626
UPK1B	4	0.10258	0.27198	1	4202	3	-0.6819	0.95762	0.94309	0.995861	18099	0	-0.6819
ZNF552	4	0.10259	0.27198	1	4203	1	-0.10751	0.46866	0.4421	0.744748	11289	1	-0.10751
CDK5RAP3	4	0.10261	0.27198	1	4204	3	-0.71676	0.39054	0.36782	0.710764	9861	1	-0.71676
MTMR14	4	0.10264	0.27198	1	4205	2	-0.17469	0.79918	0.71321	0.900544	15016	1	-0.17469
PPAP2B	4	0.10269	0.27198	1	4206	2	0.14665	0.22978	0.21114	0.571177	7058	2	0.14665
SMIM3	4	0.10271	0.27255	1	4207	3	-0.50232	0.96108	0.94808	0.997542	18158	0	-0.50232
CELF2	4	0.10273	0.27255	1	4208	3	-0.45927	0.96678	0.95823	1	18306	0	-0.45927
DDR2	4	0.10274	0.27255	1	4209	2	-0.44916	0.74899	0.6556	0.873414	14323	1	-0.44916
TNIP3	4	0.10279	0.27255	1	4210	3	-0.33863	0.69917	0.61763	0.862255	13683	1	-0.33863
ATN1	4	0.10283	0.27255	1	4211	3	-0.66004	0.81207	0.71984	0.90341	15226	1	-0.66004
MAGEA8	4	0.10288	0.27255	1	4212	2	-0.087955	0.45083	0.42564	0.741875	10960	2	-0.087955
RC3H2	4	0.1029	0.27255	1	4213	3	-0.42564	0.93492	0.90364	0.980488	17609	0	-0.42564
EVA1C	4	0.10291	0.27255	1	4214	2	-0.067585	0.29664	0.27452	0.635413	8213	2	-0.067585
UNC13A	4	0.10293	0.27255	1	4215	2	-0.16355	0.40704	0.3868	0.724083	10176	1	-0.16355
CSAD	4	0.10293	0.27255	1	4216	3	-0.3335	0.91286	0.86477	0.962393	17184	0	-0.3335
CPN1	4	0.10296	0.27255	1	4217	3	-0.53637	0.11397	0.098629	0.409704	4494	1	-0.53637
BNIP3	4	0.10296	0.27255	1	4218	3	-0.51754	0.95992	0.94808	0.997542	18138	0	-0.51754
IKBKG	4	0.10301	0.27317	1	4219	2	-0.094092	0.21693	0.20488	0.562469	6814	2	-0.094092
TMEM170A	4	0.10302	0.27317	1	4220	3	-0.23941	0.91732	0.87692	0.971108	17264	0	-0.23941
PMFBP1	4	0.10302	0.27317	1	4221	2	-0.065335	0.47211	0.446	0.747901	11369	1	-0.065335
MSANTD4	4	0.10302	0.27317	1	4222	2	-0.088155	0.19065	0.17776	0.532324	6372	2	-0.088155
CCIN	4	0.10306	0.27317	1	4223	3	-0.4847	0.88047	0.81386	0.941358	16526	0	-0.4847
PDHA1	4	0.10312	0.27318	1	4224	3	-0.36721	0.59273	0.54187	0.820482	12581	1	-0.36721
SDR42E1	4	0.10312	0.27318	1	4225	1	-0.24719	0.61754	0.55751	0.829781	12832	1	-0.24719
ARRDC1	4	0.10313	0.27318	1	4226	3	-0.60312	0.44136	0.42147	0.740898	10773	1	-0.60312
COX18	3	0.10316	0.22864	1	4227	2	-0.58808	0.90603	0.88247	0.973131	17038	0	-0.58808
FGF7	4	0.10318	0.27376	1	4228	3	-0.42184	0.96452	0.95436	0.999351	18245	0	-0.42184
UPF3A	4	0.10321	0.27376	1	4229	1	0.34258	0.13564	0.11418	0.423209	5142	3	0.34258
RAB3IL1	4	0.10321	0.27376	1	4230	1	0.039978	0.88151	0.81607	0.941502	16545	0	0.039978
BEGAIN	4	0.10322	0.27376	1	4231	2	-0.47338	0.68495	0.59944	0.847763	13506	1	-0.47338
GPRIN3	4	0.10323	0.27376	1	4232	3	-0.44382	0.77266	0.68688	0.89632	14637	1	-0.44382
CYP1A1	4	0.10329	0.27376	1	4233	2	-0.032473	0.33705	0.30728	0.657372	8928	2	-0.032473
DDX25	4	0.10334	0.27376	1	4234	3	-0.53745	0.61217	0.55234	0.824386	12795	1	-0.53745
SYT7	4	0.1034	0.27376	1	4235	2	-0.3376	0.56496	0.51719	0.800169	12328	1	-0.3376
USP28	4	0.10348	0.27376	1	4236	2	-0.37038	0.42741	0.40697	0.735912	10533	2	-0.37038
POLR2B	4	0.1035	0.27376	1	4237	1	0.45849	0.12798	0.11084	0.420709	4924	3	0.45849
SLC35F5	4	0.10352	0.27376	1	4238	2	-0.22687	0.30828	0.28615	0.638773	8411	2	-0.22687
GREB1	4	0.10355	0.27376	1	4239	2	-0.23766	0.427	0.40697	0.735912	10526	2	-0.23766
STARD6	4	0.1036	0.27376	1	4240	2	-0.24331	0.82716	0.7355	0.905229	15501	1	-0.24331
TMEM74B	4	0.1036	0.27376	1	4241	3	-0.34038	0.76951	0.68554	0.89632	14588	1	-0.34038
RPAIN	4	0.10367	0.27376	1	4242	1	0.12457	0.48585	0.46263	0.758091	11636	1	0.12457
CTXN3	4	0.10367	0.27376	1	4243	1	0.1252	0.33554	0.30728	0.657372	8906	2	0.1252
E2F7	4	0.10371	0.27434	1	4244	3	-0.31283	0.59135	0.54058	0.820482	12570	1	-0.31283
KRT19	4	0.10372	0.27434	1	4245	2	-0.61647	0.12533	0.10972	0.420709	4843	1	-0.61647
SMPX	4	0.10376	0.27434	1	4246	3	-0.53565	0.74471	0.6556	0.873414	14265	1	-0.53565
FGF18	4	0.10379	0.27434	1	4247	1	0.53386	0.10426	0.084764	0.3816	4215	3	0.53386
NR2E3	4	0.1038	0.27434	1	4248	2	-0.69283	0.92292	0.88501	0.973978	17374	0	-0.69283
KRT222	4	0.10381	0.27434	1	4249	3	-0.45699	0.8918	0.83666	0.951612	16781	0	-0.45699
MUL1	4	0.10384	0.27434	1	4250	1	0.3247	0.23595	0.21619	0.576345	7167	2	0.3247
ENHO	4	0.10388	0.27434	1	4251	1	0.85142	0.076149	0.057866	0.325537	3345	3	0.85142
KRT5	3	0.10393	0.22864	1	4252	1	0.098134	0.77858	0.69088	0.898319	14716	0	0.098134
PIK3C2B	4	0.10398	0.27434	1	4253	1	0.26956	0.21042	0.19631	0.557408	6700	2	0.26956
OAT	4	0.10403	0.27434	1	4254	2	-0.52094	0.87278	0.80106	0.936707	16352	0	-0.52094
MEF2D	4	0.10417	0.27434	1	4255	2	-0.31076	0.93724	0.90704	0.981884	17657	0	-0.31076
ZBTB32	4	0.10417	0.27434	1	4256	2	0.02979	0.086909	0.067975	0.351842	3690	2	0.02979
CSF2RA	4	0.10419	0.27434	1	4257	2	-0.39389	0.024131	0.016506	0.192039	1636	1	-0.39389
PATL1	4	0.1042	0.27434	1	4258	3	-0.51365	0.95588	0.93973	0.994355	18059	0	-0.51365
APBA2	4	0.10424	0.27434	1	4259	2	-0.52071	0.8348	0.74327	0.908303	15632	1	-0.52071
RPS15A	4	0.10424	0.27434	1	4260	3	-0.9153	0.87984	0.81386	0.941358	16511	0	-0.9153
C19orf84	4	0.10431	0.27434	1	4261	2	-0.16044	0.11478	0.099109	0.409704	4528	2	-0.16044
PRCC	4	0.10433	0.27434	1	4262	3	-0.42187	0.87264	0.80106	0.936707	16347	0	-0.42187
CISH	4	0.10436	0.27495	1	4263	3	-0.60274	0.97352	0.96732	1	18443	0	-0.60274
CBL	4	0.10436	0.27495	1	4264	1	-0.17541	0.65661	0.58502	0.842367	13207	1	-0.17541
AFF4	4	0.1044	0.27495	1	4265	2	-0.11551	0.26564	0.24762	0.611024	7696	2	-0.11551
SLC12A4	4	0.1044	0.27495	1	4266	3	-0.25595	0.27728	0.25642	0.620118	7893	1	-0.25595
ANKRD50	4	0.10443	0.27495	1	4267	2	-0.31977	0.93132	0.89937	0.979742	17546	0	-0.31977
NLRP7	4	0.10447	0.27495	1	4268	2	-0.00085476	0.14292	0.12567	0.445925	5363	2	-0.00085476
C14orf105	4	0.10448	0.27495	1	4269	3	-0.35102	0.86953	0.79626	0.933199	16281	0	-0.35102
PRAMEF2	4	0.10453	0.27495	1	4270	2	-0.50034	0.606	0.54976	0.822657	12726	1	-0.50034
TPO	4	0.10455	0.27495	1	4271	1	0.20804	0.31011	0.28615	0.638773	8454	2	0.20804
USP38	3	0.1046	0.22864	1	4272	2	-0.92864	0.877	0.83729	0.951964	16458	0	-0.92864
TTLL7	4	0.1046	0.27495	1	4273	2	-0.12055	0.23741	0.22126	0.584344	7195	1	-0.12055
ALX1	4	0.10465	0.27495	1	4274	2	-0.14334	0.82361	0.73421	0.905229	15425	1	-0.14334
CGGBP1	4	0.10468	0.27495	1	4275	2	-0.3353	0.85483	0.77725	0.926598	16002	0	-0.3353
WAS	4	0.1047	0.27495	1	4276	2	-0.1007	0.37501	0.3533	0.70318	9561	2	-0.1007
CCDC122	4	0.10471	0.27495	1	4277	3	-0.41937	0.1373	0.1159	0.425949	5195	1	-0.41937
STRIP1	4	0.10474	0.27495	1	4278	2	-0.11496	0.089144	0.071468	0.359228	3763	1	-0.11496
TMEM128	4	0.10475	0.27495	1	4279	3	-0.36034	0.5723	0.51983	0.800169	12411	1	-0.36034
STAP2	4	0.10477	0.27495	1	4280	3	-0.305	0.14551	0.1273	0.445925	5447	1	-0.305
FBXL2	4	0.10479	0.27495	1	4281	1	0.24443	0.15275	0.13862	0.467175	5657	3	0.24443
TMEM187	4	0.1048	0.27495	1	4282	3	-0.55632	0.073192	0.055633	0.323049	3254	1	-0.55632
BCAS2	4	0.10482	0.27495	1	4283	3	-0.57245	0.82803	0.7355	0.905229	15513	1	-0.57245
PPP4R4	4	0.10484	0.27495	1	4284	2	-0.19588	0.45426	0.4292	0.742043	11021	2	-0.19588
COLGALT1	4	0.10485	0.27495	1	4285	3	-0.64883	0.69119	0.60733	0.854306	13582	1	-0.64883
TNS4	4	0.10489	0.27495	1	4286	2	-0.38715	0.59889	0.54581	0.821246	12644	1	-0.38715
FUT5	4	0.10491	0.27495	1	4287	3	-0.37903	0.79957	0.71321	0.900544	15021	1	-0.37903
DCX	4	0.10491	0.27495	1	4288	2	0.11146	0.17972	0.17079	0.525874	6197	2	0.11146
PABPC1	4	0.10493	0.27495	1	4289	3	-0.48296	0.64733	0.58368	0.842367	13107	1	-0.48296
TDP1	4	0.10495	0.27495	1	4290	3	-0.47145	0.97601	0.9706	1	18498	0	-0.47145
ARMCX3	4	0.10497	0.27495	1	4291	3	-0.61219	0.57424	0.52371	0.805044	12426	1	-0.61219
NSUN2	4	0.10505	0.27495	1	4292	3	-0.47848	0.25519	0.23547	0.597051	7496	1	-0.47848
CYC1	4	0.10506	0.27495	1	4293	2	-0.41701	0.85261	0.77074	0.923512	15957	1	-0.41701
KIAA0040	4	0.10509	0.27495	1	4294	3	-0.33306	0.18589	0.17411	0.526754	6302	1	-0.33306
KCNA5	4	0.10511	0.27495	1	4295	2	0.16945	0.16247	0.15182	0.489726	5897	2	0.16945
TEP1	4	0.10512	0.27495	1	4296	3	-0.42631	0.94421	0.92123	0.988525	17811	0	-0.42631
GNG10	4	0.10513	0.27495	1	4297	1	0.43642	0.13672	0.11531	0.425033	5175	2	0.43642
NDUFA11	4	0.10515	0.27495	1	4298	3	-0.89974	0.94193	0.91691	0.986316	17765	0	-0.89974
SPIN1	4	0.10518	0.27495	1	4299	2	-0.44904	0.33995	0.3093	0.657874	8972	1	-0.44904
C9orf85	4	0.10527	0.27495	1	4300	2	-0.0042733	0.20982	0.19631	0.557408	6689	2	-0.0042733
SLC15A4	4	0.1053	0.27495	1	4301	3	-0.58191	0.94364	0.91939	0.987371	17798	0	-0.58191
STAT1	4	0.10532	0.27495	1	4302	1	-0.092104	0.78686	0.70005	0.900544	14830	1	-0.092104
VAMP2	4	0.10535	0.27495	1	4303	3	-0.3972	0.034804	0.023011	0.219385	1979	1	-0.3972
BLOC1S4	4	0.10537	0.27495	1	4304	1	0.46883	0.092733	0.073326	0.359946	3881	3	0.46883
RPE65	4	0.10541	0.27495	1	4305	2	-0.29216	0.67506	0.5955	0.847504	13380	1	-0.29216
CDHR4	4	0.10542	0.27495	1	4306	3	-0.44263	0.90275	0.84973	0.955958	16986	0	-0.44263
C8orf89	4	0.10546	0.27495	1	4307	3	-0.6031	0.38752	0.36228	0.70447	9807	1	-0.6031
ASGR2	4	0.10546	0.27495	1	4308	2	-0.037932	0.43526	0.41605	0.740898	10665	2	-0.037932
FBXO32	4	0.10546	0.27495	1	4309	2	-0.35002	0.90885	0.85937	0.960246	17099	0	-0.35002
PTAFR	4	0.10548	0.27495	1	4310	2	-0.17001	0.10771	0.090612	0.400195	4316	2	-0.17001
RDX	4	0.10561	0.27495	1	4311	2	-0.11306	0.12716	0.11084	0.420709	4897	1	-0.11306
FAM109B	4	0.10563	0.27563	1	4312	3	-0.63683	0.79728	0.71321	0.900544	14986	1	-0.63683
SLA	4	0.10563	0.27563	1	4313	3	-0.73911	0.84479	0.75501	0.911576	15818	1	-0.73911
MCM4	4	0.10563	0.27563	1	4314	3	-0.90041	0.38633	0.36228	0.70447	9786	1	-0.90041
WDR1	4	0.10563	0.27563	1	4315	3	-1.3269	0.4821	0.45743	0.754626	11567	1	-1.3269
RPS24	4	0.10565	0.27563	1	4316	1	3.6604	9.7469e-05	2.8488e-06	0.000672	74	3	3.6604
OXGR1	4	0.10573	0.27563	1	4317	2	-0.23197	0.078981	0.059599	0.329315	3452	2	-0.23197
C7orf77	4	0.10576	0.27563	1	4318	2	-0.43868	0.68353	0.59811	0.847504	13483	1	-0.43868
TOM1L2	4	0.10578	0.27563	1	4319	2	-0.24835	0.86527	0.79136	0.932664	16198	0	-0.24835
RCOR2	4	0.10583	0.27563	1	4320	3	-0.41697	0.9273	0.89348	0.977888	17469	0	-0.41697
WDR19	4	0.10584	0.27563	1	4321	2	-0.36116	0.76949	0.68554	0.89632	14587	1	-0.36116
SPA17	4	0.10585	0.27563	1	4322	3	-0.46463	0.9519	0.93304	0.992287	17970	0	-0.46463
LINGO3	3	0.10587	0.22864	1	4323	2	-0.97628	0.67247	0.57889	0.842367	13365	1	-0.97628
ANKRD23	4	0.10589	0.27563	1	4324	1	0.44011	0.12331	0.10749	0.420709	4786	3	0.44011
OR4D1	4	0.10599	0.27623	1	4325	1	0.16501	0.31237	0.28615	0.638773	8505	2	0.16501
PADI2	4	0.10604	0.27623	1	4326	2	-0.70721	0.80593	0.71591	0.900544	15120	1	-0.70721
SLC35G2	4	0.10604	0.27623	1	4327	3	-0.37119	0.94014	0.91438	0.985659	17728	0	-0.37119
CHMP6	4	0.10607	0.27623	1	4328	3	-1.11	0.9618	0.94937	0.997542	18175	0	-1.11
TROVE2	4	0.10608	0.27623	1	4329	2	-0.39588	0.40239	0.38244	0.721724	10081	1	-0.39588
MVP	4	0.10611	0.27623	1	4330	3	-1.0334	0.97793	0.97173	1	18525	0	-1.0334
TNFRSF11A	4	0.10613	0.27623	1	4331	2	0.2445	0.1013	0.082287	0.378836	4130	2	0.2445
NMRK1	4	0.10616	0.27623	1	4332	3	-0.50033	0.50142	0.48205	0.776086	11849	1	-0.50033
HEATR3	4	0.10621	0.27623	1	4333	2	-0.26236	0.37004	0.34544	0.695201	9469	2	-0.26236
KREMEN1	4	0.10627	0.27623	1	4334	2	-0.37869	0.053745	0.037247	0.271646	2622	2	-0.37869
ATPIF1	4	0.1063	0.27623	1	4335	3	-0.51485	0.80323	0.71591	0.900544	15069	1	-0.51485
C17orf107	4	0.10632	0.27623	1	4336	3	-0.32522	0.94473	0.92181	0.988525	17820	0	-0.32522
DCAF11	4	0.10638	0.27623	1	4337	3	-0.3843	0.91578	0.87264	0.968391	17233	0	-0.3843
RPL27	4	0.10646	0.27623	1	4338	3	-0.73943	0.94011	0.91438	0.985659	17727	0	-0.73943
CA6	4	0.1065	0.27682	1	4339	2	-0.30474	0.051999	0.036207	0.267249	2563	2	-0.30474
NINJ2	4	0.10651	0.27682	1	4340	2	-0.15548	0.43836	0.41995	0.740898	10715	2	-0.15548
SPANXA2	4	0.10657	0.27886	1	4341	2	-0.14387	0.34068	0.3093	0.657874	8984	2	-0.14387
CES1	4	0.10664	0.27886	1	4342	3	-0.62757	0.83666	0.74462	0.90868	15662	1	-0.62757
FAM50A	4	0.10682	0.27886	1	4343	1	1.2246	0.0052787	0.0023208	0.077437	560	2	1.2246
PDCD7	4	0.10683	0.27886	1	4344	2	0.38407	0.021684	0.014931	0.182845	1535	2	0.38407
REEP1	4	0.10688	0.27886	1	4345	2	-0.30282	0.66245	0.58633	0.842367	13271	1	-0.30282
PSAP	4	0.1069	0.27886	1	4346	2	-0.72718	0.7661	0.67898	0.892318	14540	1	-0.72718
OR9G4	4	0.10691	0.27886	1	4347	3	-0.30931	0.82106	0.73291	0.905229	15385	1	-0.30931
ADPGK	4	0.10694	0.2795	1	4348	1	0.20814	0.42284	0.40084	0.732647	10446	2	0.20814
MTNR1B	4	0.10696	0.2795	1	4349	3	-0.38454	0.8406	0.74848	0.90868	15735	1	-0.38454
APLP1	4	0.10699	0.2795	1	4350	1	0.29718	0.13484	0.11303	0.422328	5110	3	0.29718
MAD2L2	4	0.107	0.2795	1	4351	3	-0.77374	0.60234	0.54581	0.821246	12678	1	-0.77374
IFI27	4	0.10704	0.2795	1	4352	1	0.097165	0.27899	0.25927	0.624957	7926	1	0.097165
CLK3	4	0.10705	0.2795	1	4353	2	-0.40072	0.58161	0.52888	0.809083	12487	1	-0.40072
TACC1	4	0.10709	0.2795	1	4354	3	-0.3342	0.90744	0.8556	0.958835	17063	0	-0.3342
NXPH4	4	0.10718	0.2795	1	4355	2	-0.1177	0.05125	0.034926	0.262946	2538	1	-0.1177
MRPL23	4	0.10722	0.2795	1	4356	3	-0.60667	0.84287	0.75107	0.910097	15779	1	-0.60667
PPP1R8	4	0.10725	0.28007	1	4357	3	-0.38038	0.93922	0.9124	0.985172	17701	0	-0.38038
BECN1	4	0.10727	0.28007	1	4358	3	-0.80588	0.65376	0.58502	0.842367	13177	1	-0.80588
CCR1	4	0.1073	0.2821	1	4359	2	-0.2222	0.46182	0.43698	0.744748	11167	2	-0.2222
ADRM1	4	0.10733	0.2821	1	4360	3	-0.39482	0.92345	0.88658	0.975366	17381	0	-0.39482
CCDC129	4	0.10736	0.2821	1	4361	2	-0.31556	0.66127	0.58633	0.842367	13257	1	-0.31556
LRRN1	4	0.10739	0.2821	1	4362	2	-0.53779	0.56351	0.51719	0.800169	12315	1	-0.53779
FHL5	4	0.1074	0.2821	1	4363	2	-0.5497	0.94545	0.92302	0.98915	17840	0	-0.5497
GUCA2A	4	0.10744	0.2821	1	4364	2	-0.31822	0.40557	0.3852	0.724083	10143	1	-0.31822
S1PR4	4	0.10747	0.2821	1	4365	3	-0.48336	0.91544	0.87094	0.966786	17226	0	-0.48336
ESRRB	4	0.1075	0.2821	1	4366	2	-0.34462	0.34702	0.31727	0.666875	9094	2	-0.34462
FAM200B	4	0.10751	0.2821	1	4367	3	-0.41223	0.45915	0.43284	0.742043	11114	1	-0.41223
CYTH2	4	0.10752	0.2821	1	4368	1	0.48058	0.059184	0.041957	0.285513	2807	3	0.48058
IL4R	4	0.10759	0.2821	1	4369	3	-0.60379	0.93719	0.90704	0.981884	17655	0	-0.60379
BOLL	4	0.10766	0.2821	1	4370	3	-0.42007	0.42948	0.40811	0.736781	10578	1	-0.42007
ZNF534	4	0.10771	0.2821	1	4371	3	-0.5409	0.63923	0.5771	0.842367	13032	1	-0.5409
RRP1B	4	0.10775	0.2821	1	4372	1	0.17035	0.37406	0.35049	0.700583	9551	2	0.17035
PIN1	4	0.10777	0.2821	1	4373	2	-0.41743	0.60219	0.54581	0.821246	12676	1	-0.41743
GEMIN5	4	0.10781	0.2821	1	4374	2	-0.15832	0.11944	0.10219	0.417533	4669	2	-0.15832
RNF167	4	0.10785	0.2821	1	4375	1	0.26973	0.38626	0.36228	0.70447	9785	2	0.26973
ZNF563	4	0.10787	0.2821	1	4376	2	-0.43367	0.72058	0.63603	0.870084	13956	1	-0.43367
TSPAN11	4	0.10791	0.2821	1	4377	2	-0.40353	0.71111	0.63343	0.870084	13824	1	-0.40353
BTRC	4	0.10795	0.28269	1	4378	2	-0.22508	0.47331	0.44717	0.749527	11391	2	-0.22508
MXD1	4	0.10796	0.28269	1	4379	2	-0.22014	0.45173	0.42677	0.742043	10975	2	-0.22014
KIR3DL2	3	0.10797	0.23094	1	4380	2	-1.0958	0.82724	0.75848	0.914603	15503	0	-1.0958
ALDOC	4	0.10797	0.28269	1	4381	3	-0.40336	0.78823	0.70135	0.900544	14850	1	-0.40336
MIEN1	4	0.10802	0.28269	1	4382	3	-0.43842	0.97146	0.9638	1	18406	0	-0.43842
KRTAP10-6	4	0.10804	0.28269	1	4383	2	-0.43917	0.97104	0.96348	1	18395	0	-0.43917
ZNF410	4	0.10807	0.28269	1	4384	1	0.90736	0.011206	0.0062635	0.123696	954	3	0.90736
SLC44A2	4	0.10807	0.28269	1	4385	1	0.18007	0.4089	0.38801	0.724083	10204	1	0.18007
TMEM82	4	0.10807	0.28269	1	4386	2	-0.49891	0.57287	0.52243	0.803209	12416	1	-0.49891
TSN	4	0.10808	0.28269	1	4387	3	-0.41539	0.45785	0.43284	0.742043	11085	1	-0.41539
SLC1A5	4	0.10809	0.28269	1	4388	3	-0.28509	0.78674	0.70005	0.900544	14829	1	-0.28509
NPAP1	4	0.10818	0.28269	1	4389	1	0.14117	0.75874	0.66601	0.879891	14454	1	0.14117
RFTN1	4	0.10821	0.28269	1	4390	2	-0.50333	0.23991	0.22341	0.58461	7239	1	-0.50333
MGAT4B	4	0.10823	0.28269	1	4391	1	0.23815	0.062938	0.044882	0.293807	2920	2	0.23815
TTF2	4	0.10824	0.28269	1	4392	2	-0.34177	0.10938	0.094358	0.409547	4367	2	-0.34177
OR10G9	4	0.10828	0.28269	1	4393	2	0.3142	0.12637	0.11027	0.420709	4877	2	0.3142
GPRASP1	4	0.10831	0.28269	1	4394	2	-0.12605	0.38674	0.36228	0.70447	9794	2	-0.12605
PPFIBP2	4	0.10838	0.2833	1	4395	2	-0.60433	0.60426	0.54716	0.821465	12706	1	-0.60433
ANKRD53	4	0.10838	0.2833	1	4396	3	-0.61704	0.90359	0.84973	0.955958	16999	0	-0.61704
LRRC8E	4	0.10842	0.2833	1	4397	2	-0.24791	0.93952	0.91372	0.985659	17709	0	-0.24791
GOLGB1	4	0.10843	0.2833	1	4398	2	-0.6403	0.73861	0.65031	0.873414	14189	1	-0.6403
HSPA12B	4	0.10844	0.2833	1	4399	3	-0.58856	0.77232	0.68688	0.89632	14631	1	-0.58856
ACKR4	4	0.10847	0.28388	1	4400	1	0.16561	0.33515	0.30728	0.657372	8898	2	0.16561
RPL38	4	0.10852	0.28444	1	4401	2	-0.89773	0.6944	0.61253	0.858203	13625	1	-0.89773
GSKIP	4	0.10853	0.28444	1	4402	3	-0.49113	0.92335	0.88658	0.975366	17380	0	-0.49113
ETFDH	4	0.1087	0.28444	1	4403	2	0.2005	0.043415	0.027137	0.229014	2257	2	0.2005
NAE1	4	0.10872	0.28444	1	4404	3	-0.49929	0.2947	0.27252	0.635413	8181	1	-0.49929
CILP2	4	0.10873	0.28444	1	4405	1	0.86457	0.021522	0.014931	0.182845	1526	3	0.86457
FAAH2	3	0.10879	0.23215	1	4406	2	-0.91489	0.47347	0.40031	0.732647	11400	1	-0.91489
CCDC60	4	0.1088	0.28444	1	4407	1	-0.1312	0.71195	0.63343	0.870084	13838	1	-0.1312
PRR4	4	0.10882	0.28444	1	4408	3	-0.40858	0.79295	0.70664	0.900544	14924	1	-0.40858
MEGF10	4	0.10883	0.28444	1	4409	2	-0.57844	0.79696	0.71321	0.900544	14980	1	-0.57844
RBFOX3	4	0.10885	0.28444	1	4410	2	-0.2008	0.60213	0.54581	0.821246	12675	1	-0.2008
PCDH7	4	0.10885	0.28444	1	4411	2	-0.55948	0.90006	0.84476	0.954182	16930	0	-0.55948
EIF3C	4	0.10887	0.28444	1	4412	2	-1.9123	0.88207	0.81607	0.941502	16555	0	-1.9123
KDF1	4	0.10887	0.28444	1	4413	3	-0.53401	0.96297	0.95064	0.997937	18207	0	-0.53401
OR3A2	4	0.1089	0.28444	1	4414	1	0.26157	0.23567	0.21619	0.576345	7161	2	0.26157
RUFY3	4	0.10904	0.28504	1	4415	1	1.1675	0.022667	0.015312	0.183159	1578	3	1.1675
RPS21	4	0.10905	0.28504	1	4416	2	-0.45763	0.59152	0.54058	0.820482	12572	1	-0.45763
SLC45A2	4	0.10909	0.28504	1	4417	1	-0.0064363	0.46046	0.43284	0.742043	11137	1	-0.0064363
OR1J1	4	0.10914	0.28504	1	4418	1	0.65799	0.02268	0.015312	0.183159	1584	3	0.65799
USP29	4	0.10916	0.28504	1	4419	3	-0.50436	0.85073	0.76678	0.920141	15925	1	-0.50436
HSPE1	4	0.10924	0.28504	1	4420	2	-1.1436	0.9619	0.94937	0.997542	18180	0	-1.1436
BAZ1A	4	0.10931	0.28504	1	4421	2	-0.15061	0.10871	0.0911	0.400318	4340	2	-0.15061
S100Z	4	0.10931	0.28504	1	4422	3	-0.47083	0.42862	0.40697	0.735912	10557	1	-0.47083
PTCHD2	4	0.10932	0.28504	1	4423	2	-0.43225	0.025126	0.017167	0.19486	1676	2	-0.43225
POTED	4	0.10933	0.28504	1	4424	1	-0.024297	0.13236	0.11194	0.420709	5030	1	-0.024297
DNAJC18	4	0.10935	0.28504	1	4425	2	-0.39649	0.61145	0.55105	0.822657	12789	1	-0.39649
NBPF15	3	0.10937	0.23215	1	4426	2	-1.6555	0.61999	0.53036	0.81083	12851	1	-1.6555
NCALD	4	0.10938	0.28504	1	4427	2	-0.31059	0.93424	0.90364	0.980488	17594	0	-0.31059
IGFBP3	4	0.10942	0.28504	1	4428	2	-0.22632	0.64944	0.58368	0.842367	13131	1	-0.22632
TRMT44	4	0.10944	0.28504	1	4429	2	-0.40113	0.65143	0.58502	0.842367	13157	1	-0.40113
POP4	4	0.10945	0.28504	1	4430	3	-0.48283	0.89119	0.83666	0.951612	16763	0	-0.48283
BRICD5	4	0.10947	0.28504	1	4431	3	-0.29816	0.9154	0.87094	0.966786	17224	0	-0.29816
BTBD10	4	0.1095	0.28504	1	4432	3	-0.72551	0.71119	0.63343	0.870084	13825	1	-0.72551
MRPL34	4	0.10955	0.28504	1	4433	3	-0.30365	0.70984	0.6295	0.870084	13810	1	-0.30365
DIRAS2	4	0.10958	0.28504	1	4434	2	-0.19122	0.30304	0.28118	0.638773	8328	2	-0.19122
PRAMEF4	4	0.10963	0.28627	1	4435	3	-0.42423	0.59421	0.54187	0.820482	12594	1	-0.42423
OCIAD1	4	0.10969	0.28627	1	4436	2	0.39051	0.084542	0.064356	0.338145	3627	2	0.39051
RPL36AL	4	0.10975	0.28627	1	4437	2	-0.096866	0.0204	0.012926	0.167742	1464	2	-0.096866
COL28A1	4	0.10976	0.28627	1	4438	2	0.30775	0.049986	0.03445	0.262946	2494	2	0.30775
FSTL5	4	0.10978	0.28627	1	4439	3	-0.61411	0.92621	0.89273	0.977401	17451	0	-0.61411
CCDC138	4	0.10979	0.28627	1	4440	3	-0.59151	0.7626	0.6686	0.881274	14502	1	-0.59151
RLN1	4	0.10982	0.28627	1	4441	2	-0.29592	0.46183	0.43698	0.744748	11168	1	-0.29592
CYP4F22	4	0.1099	0.28627	1	4442	2	-0.44572	0.61754	0.55751	0.829781	12833	1	-0.44572
PLA2G4F	4	0.10994	0.28627	1	4443	3	-0.42955	0.95052	0.93088	0.991907	17940	0	-0.42955
RSC1A1	4	0.10995	0.28627	1	4444	1	0.012372	0.085649	0.065122	0.340204	3656	1	0.012372
SLC18A1	4	0.10995	0.28627	1	4445	2	-0.28307	0.62545	0.56538	0.836346	12906	1	-0.28307
DESI2	4	0.10996	0.28627	1	4446	3	-0.36329	0.78542	0.70005	0.900544	14810	1	-0.36329
LOC100289561	4	0.11	0.28627	1	4447	3	-0.38309	0.55312	0.50932	0.794689	12236	1	-0.38309
TNNI1	4	0.11001	0.28627	1	4448	3	-0.39492	0.75948	0.66732	0.879891	14464	1	-0.39492
NIPSNAP3B	4	0.11003	0.28627	1	4449	3	-0.41348	0.97965	0.97335	1	18549	0	-0.41348
CD163L1	4	0.11014	0.2869	1	4450	2	-0.16486	0.2369	0.22048	0.584344	7186	1	-0.16486
TMPRSS5	4	0.11019	0.2869	1	4451	2	0.16244	0.19885	0.18435	0.540229	6510	2	0.16244
TRIP6	4	0.11027	0.2869	1	4452	3	-0.97923	0.97241	0.96445	1	18429	0	-0.97923
MIR1-1HG	4	0.11028	0.2869	1	4453	1	0.49412	0.037861	0.025082	0.228808	2093	3	0.49412
MTMR4	4	0.11029	0.2869	1	4454	3	-0.337	0.97498	0.96943	1	18472	0	-0.337
SLC9A9	4	0.11032	0.2869	1	4455	3	-0.52241	0.97024	0.96316	1	18376	0	-0.52241
MOS	4	0.11032	0.2869	1	4456	3	-0.4933	0.84193	0.75107	0.910097	15760	1	-0.4933
SYTL4	4	0.11034	0.2869	1	4457	2	-0.41734	0.24485	0.22711	0.590641	7337	1	-0.41734
ADIG	4	0.11038	0.2869	1	4458	1	0.3403	0.27735	0.25642	0.620118	7894	2	0.3403
STAM	4	0.11042	0.2869	1	4459	1	0.34486	0.10527	0.084764	0.3816	4246	2	0.34486
MAML1	4	0.11047	0.2869	1	4460	1	0.48213	0.13441	0.11251	0.421454	5093	3	0.48213
PMF1-BGLAP	4	0.11047	0.2869	1	4461	2	-0.4804	0.17519	0.16648	0.518679	6124	1	-0.4804
TJP3	4	0.11051	0.2869	1	4462	3	-0.45937	0.91571	0.87094	0.966786	17230	0	-0.45937
CFHR5	4	0.11052	0.2869	1	4463	2	-0.36676	0.76909	0.68554	0.89632	14581	1	-0.36676
CYB5R2	4	0.11055	0.2869	1	4464	3	-0.71875	0.68954	0.60601	0.852755	13555	1	-0.71875
PNPLA1	4	0.11057	0.2869	1	4465	3	-0.50255	0.71279	0.63343	0.870084	13852	1	-0.50255
KCNG4	4	0.11058	0.2869	1	4466	2	-0.30228	0.92275	0.88501	0.973978	17367	0	-0.30228
FAM114A1	4	0.11066	0.2869	1	4467	2	-0.13811	0.83056	0.7368	0.905893	15556	1	-0.13811
EIF4A1	4	0.11067	0.2869	1	4468	3	-0.53489	0.89186	0.83666	0.951612	16784	0	-0.53489
CTLA4	4	0.11069	0.2869	1	4469	3	-0.36359	0.44516	0.42415	0.740898	10841	1	-0.36359
VHL	4	0.11069	0.2869	1	4470	3	-0.63724	0.2405	0.22341	0.58461	7255	1	-0.63724
BAHD1	4	0.11074	0.2869	1	4471	3	-0.42214	0.34424	0.31518	0.665705	9047	1	-0.42214
SLC4A1AP	4	0.11076	0.2869	1	4472	3	-0.39535	0.97858	0.97255	1	18537	0	-0.39535
MS4A3	4	0.11076	0.2869	1	4473	2	-0.3023	0.8611	0.78633	0.931094	16115	0	-0.3023
TMEM40	4	0.11078	0.2869	1	4474	3	-0.49885	0.61586	0.55624	0.828337	12817	1	-0.49885
AQP1	4	0.11079	0.2869	1	4475	2	0.2249	0.075649	0.057866	0.325537	3327	2	0.2249
FOXRED1	4	0.11079	0.2869	1	4476	2	-0.57058	0.95094	0.93144	0.992223	17947	0	-0.57058
TEX264	4	0.11086	0.2869	1	4477	3	-0.67925	0.71084	0.63343	0.870084	13820	1	-0.67925
PPP1R42	4	0.1109	0.2869	1	4478	1	0.13124	0.31947	0.29284	0.648407	8635	2	0.13124
SPC24	4	0.11094	0.2869	1	4479	3	-0.95619	0.97803	0.97173	1	18528	0	-0.95619
CXCL17	4	0.11095	0.2869	1	4480	1	0.023023	0.73004	0.64512	0.873397	14070	1	0.023023
ZNF556	4	0.111	0.2869	1	4481	3	-0.43655	0.97847	0.97255	1	18535	0	-0.43655
THBS3	4	0.11103	0.2869	1	4482	3	-0.60695	0.21682	0.20488	0.562469	6811	1	-0.60695
IL18	4	0.11103	0.2869	1	4483	2	-0.67774	0.96978	0.96283	1	18366	0	-0.67774
ZNF629	4	0.11104	0.2869	1	4484	1	0.18097	0.35392	0.32605	0.676335	9201	2	0.18097
IL13RA1	4	0.11108	0.28755	1	4485	3	-0.34126	0.89973	0.84476	0.954182	16926	0	-0.34126
OR52E2	4	0.11114	0.28755	1	4486	1	-0.13221	0.772	0.68688	0.89632	14627	1	-0.13221
TSPAN12	4	0.11119	0.28755	1	4487	3	-0.5328	0.26601	0.24847	0.611024	7704	1	-0.5328
FGB	4	0.11124	0.28755	1	4488	3	-0.57196	0.98023	0.97417	1	18563	0	-0.57196
SLC5A9	4	0.11128	0.28755	1	4489	1	0.42569	0.2847	0.26484	0.627788	8013	2	0.42569
DAP3	4	0.11129	0.28755	1	4490	2	-0.4057	0.26659	0.24847	0.611024	7712	1	-0.4057
TIGD6	4	0.11134	0.28816	1	4491	3	-0.41315	0.98048	0.97442	1	18571	0	-0.41315
PRY2	4	0.11136	0.28816	1	4492	3	-0.32963	0.93528	0.90432	0.980488	17618	0	-0.32963
CETP	4	0.11137	0.28816	1	4493	3	-0.57122	0.31766	0.29101	0.645997	8600	1	-0.57122
MDP1	3	0.11139	0.23398	1	4494	1	0.95305	0.022452	0.01252	0.166326	1572	2	0.95305
JUNB	4	0.11139	0.28816	1	4495	3	-0.60642	0.90011	0.84476	0.954182	16932	0	-0.60642
VPS13D	4	0.11141	0.28816	1	4496	2	-0.6469	0.47845	0.45244	0.751193	11487	2	-0.6469
HIBADH	4	0.11142	0.28816	1	4497	1	0.32422	0.12057	0.10325	0.417533	4708	2	0.32422
CELF1	4	0.11147	0.2888	1	4498	2	-0.45651	0.16697	0.15544	0.495609	5971	1	-0.45651
ITPRIP	4	0.11161	0.2888	1	4499	2	-0.011107	0.27777	0.25642	0.620118	7901	2	-0.011107
USP50	4	0.11161	0.2888	1	4500	2	-0.50417	0.88909	0.83149	0.951389	16720	0	-0.50417
TNFSF18	4	0.11165	0.2888	1	4501	2	-0.021152	0.11887	0.10165	0.416958	4653	2	-0.021152
QPCT	4	0.11166	0.2888	1	4502	2	0.062044	0.076849	0.057866	0.325537	3369	2	0.062044
CUL4B	4	0.11168	0.2888	1	4503	3	-0.40876	0.075106	0.056641	0.325537	3312	1	-0.40876
MRPS18B	4	0.11174	0.2888	1	4504	2	-0.74898	0.92442	0.88963	0.976413	17410	0	-0.74898
BCS1L	4	0.11176	0.2888	1	4505	2	0.071764	0.070341	0.053379	0.322048	3156	2	0.071764
HIST1H2AD	4	0.11178	0.2888	1	4506	2	-0.033211	0.13209	0.11194	0.420709	5024	2	-0.033211
DTNA	4	0.11181	0.2888	1	4507	3	-0.38425	0.77156	0.68688	0.89632	14619	1	-0.38425
MIF	4	0.11185	0.2888	1	4508	1	0.10377	0.55402	0.51065	0.796047	12244	1	0.10377
CPNE2	4	0.11185	0.2888	1	4509	3	-0.45194	0.66566	0.58893	0.844387	13305	1	-0.45194
NOTO	4	0.11187	0.2888	1	4510	3	-0.76563	0.3139	0.28615	0.638773	8541	1	-0.76563
EFR3A	4	0.11188	0.2888	1	4511	3	-0.42609	0.18922	0.17776	0.532324	6349	1	-0.42609
APITD1-CORT	4	0.11188	0.2888	1	4512	2	-0.5302	0.84684	0.75628	0.912299	15852	1	-0.5302
TMEM110	4	0.11192	0.2888	1	4513	3	-0.71039	0.12305	0.10696	0.420709	4778	1	-0.71039
MPHOSPH10	4	0.11192	0.2888	1	4514	2	-0.35788	0.5677	0.51851	0.800169	12357	1	-0.35788
MRPL3	4	0.11192	0.2888	1	4515	1	1.0015	0.022962	0.015312	0.183159	1589	3	1.0015
ADGRA3	4	0.11193	0.2888	1	4516	3	-0.49612	0.77824	0.69208	0.898539	14711	1	-0.49612
PPP1R3F	4	0.11199	0.29001	1	4517	3	-0.53271	0.64678	0.58107	0.842367	13102	1	-0.53271
ZNF580	4	0.11202	0.29001	1	4518	3	-0.50444	0.74118	0.65162	0.873414	14222	1	-0.50444
MYO1D	4	0.11209	0.29001	1	4519	3	-0.39616	0.098077	0.077944	0.363392	4030	1	-0.39616
EFCAB3	4	0.11211	0.29001	1	4520	2	-0.25912	0.42767	0.40697	0.735912	10540	2	-0.25912
AMPH	4	0.11214	0.29001	1	4521	3	-0.43633	0.58679	0.53407	0.81306	12538	1	-0.43633
AARS	4	0.11217	0.29001	1	4522	2	-0.25371	0.91053	0.8612	0.96072	17136	0	-0.25371
WISP1	4	0.11218	0.29001	1	4523	3	-0.28137	0.95183	0.93304	0.992287	17968	0	-0.28137
PRR30	4	0.11223	0.29001	1	4524	2	-0.38612	0.30463	0.28512	0.638773	8354	1	-0.38612
NDUFA8	4	0.11233	0.29001	1	4525	2	-0.021601	0.40259	0.38244	0.721724	10086	2	-0.021601
FOXJ1	4	0.11239	0.29001	1	4526	3	-0.47287	0.39839	0.37808	0.721047	9998	1	-0.47287
ISOC2	4	0.11242	0.29001	1	4527	1	0.33817	0.096267	0.076097	0.363392	3978	3	0.33817
SLC27A6	4	0.11246	0.29001	1	4528	2	-0.2565	0.40159	0.38244	0.721724	10065	2	-0.2565
ZFAND2A	4	0.11247	0.29001	1	4529	3	-0.27389	0.31807	0.29101	0.645997	8606	1	-0.27389
MOSPD1	4	0.11247	0.29001	1	4530	1	0.079103	0.73023	0.64512	0.873397	14073	1	0.079103
RB1	4	0.11249	0.29001	1	4531	3	-0.36801	0.22623	0.20652	0.563773	6997	1	-0.36801
CASP14	4	0.11252	0.29001	1	4532	3	-0.42113	0.58308	0.53277	0.81306	12502	1	-0.42113
TDP2	4	0.11255	0.29064	1	4533	2	-0.60826	0.3785	0.3572	0.70447	9625	1	-0.60826
SHANK1	4	0.11257	0.29064	1	4534	2	-0.24411	0.23302	0.21407	0.57175	7113	2	-0.24411
TCN2	4	0.1127	0.29064	1	4535	3	-0.68039	0.56605	0.51719	0.800169	12340	1	-0.68039
DNHD1	4	0.11271	0.29064	1	4536	2	0.19784	0.12552	0.10972	0.420709	4849	2	0.19784
CCDC91	4	0.11271	0.29064	1	4537	3	-0.45006	0.39244	0.37012	0.713285	9903	1	-0.45006
NOTCH1	4	0.11275	0.29064	1	4538	2	-0.33913	0.93726	0.90704	0.981884	17658	0	-0.33913
TAF7	4	0.1129	0.29064	1	4539	1	0.17615	0.08701	0.068375	0.352195	3697	2	0.17615
FGFR1	4	0.11296	0.29129	1	4540	2	-0.70953	0.18383	0.17345	0.526592	6269	1	-0.70953
MAP3K7	4	0.11297	0.29129	1	4541	3	-0.29362	0.94685	0.9265	0.990238	17868	0	-0.29362
PLA2G2A	4	0.11303	0.29325	1	4542	3	-0.3659	0.73655	0.64902	0.873414	14161	1	-0.3659
SLC30A1	4	0.11304	0.29325	1	4543	2	-0.054552	0.18057	0.17209	0.526592	6212	2	-0.054552
WDR41	4	0.11304	0.29325	1	4544	2	-0.23955	0.31033	0.28615	0.638773	8459	2	-0.23955
CCDC64	4	0.11307	0.29325	1	4545	3	-0.40338	0.34203	0.31134	0.659203	9006	1	-0.40338
TESPA1	4	0.11309	0.29325	1	4546	1	0.45244	0.10735	0.090611	0.400195	4307	3	0.45244
UVSSA	4	0.1131	0.29325	1	4547	3	-0.40647	0.97211	0.96445	1	18423	0	-0.40647
MACF1	4	0.11313	0.29325	1	4548	2	-0.39249	0.86458	0.79136	0.932664	16187	0	-0.39249
ZNF804B	4	0.11318	0.29325	1	4549	2	-0.43889	0.68785	0.60601	0.852755	13541	1	-0.43889
CD180	4	0.11318	0.29325	1	4550	2	-0.16266	0.86591	0.79136	0.932664	16211	0	-0.16266
ZNF611	4	0.11323	0.29325	1	4551	2	-0.11116	0.28974	0.26868	0.630414	8106	2	-0.11116
SDHAF1	4	0.11325	0.29325	1	4552	2	-0.36827	0.96706	0.95895	1	18311	0	-0.36827
COQ3	4	0.11327	0.29325	1	4553	2	-0.32971	0.91127	0.86211	0.96072	17150	0	-0.32971
KLK5	4	0.11328	0.29325	1	4554	3	-0.54985	0.63929	0.5771	0.842367	13034	1	-0.54985
CHAC2	4	0.11332	0.29325	1	4555	3	-0.31628	0.32966	0.30356	0.65559	8819	1	-0.31628
SLC12A5	4	0.11332	0.29325	1	4556	2	-0.17216	0.92752	0.89422	0.97797	17472	0	-0.17216
WDR70	4	0.11337	0.29325	1	4557	3	-0.8444	0.34602	0.31727	0.666875	9075	1	-0.8444
LMAN2L	4	0.11337	0.29325	1	4558	2	-0.89589	0.72819	0.64512	0.873397	14046	1	-0.89589
SAMD14	4	0.11342	0.29325	1	4559	1	0.58256	0.062967	0.044882	0.293807	2921	3	0.58256
SCP2D1	4	0.11349	0.29325	1	4560	2	-0.067917	0.67012	0.59413	0.847504	13347	1	-0.067917
KLF7	4	0.11349	0.29325	1	4561	1	-0.12378	0.84919	0.76286	0.917229	15894	1	-0.12378
SCN2A	4	0.11351	0.29325	1	4562	2	-0.26184	0.44157	0.42147	0.740898	10778	2	-0.26184
NOA1	4	0.11356	0.29325	1	4563	2	-0.3275	0.24113	0.22341	0.58461	7269	1	-0.3275
BCKDHA	4	0.11359	0.29325	1	4564	3	-0.45097	0.96856	0.96003	1	18344	0	-0.45097
HUS1B	4	0.11359	0.29325	1	4565	2	-0.30117	0.39608	0.3729	0.715163	9958	1	-0.30117
CTSD	4	0.11361	0.29325	1	4566	2	-0.096335	0.30961	0.28615	0.638773	8443	2	-0.096335
IFT52	4	0.11363	0.29325	1	4567	2	-0.33869	0.78544	0.70005	0.900544	14811	1	-0.33869
CLC	4	0.11364	0.29325	1	4568	3	-0.45761	0.4156	0.39432	0.729234	10323	1	-0.45761
TIMM22	4	0.11366	0.29325	1	4569	3	-0.53044	0.92619	0.89273	0.977401	17450	0	-0.53044
SERPINB6	4	0.1137	0.29325	1	4570	1	0.12206	0.58321	0.53277	0.81306	12504	1	0.12206
FAHD2B	4	0.11375	0.29325	1	4571	2	-0.41032	0.6121	0.55234	0.824386	12794	1	-0.41032
DRAM2	4	0.11375	0.29325	1	4572	3	-0.45389	0.79695	0.71321	0.900544	14979	1	-0.45389
SLC2A9	4	0.1138	0.29325	1	4573	1	0.45822	0.16152	0.15182	0.489726	5887	2	0.45822
IRX5	4	0.11386	0.29325	1	4574	3	-0.46493	0.97004	0.96283	1	18371	0	-0.46493
A2M	4	0.11388	0.29325	1	4575	3	-0.38088	0.89339	0.83666	0.951612	16807	0	-0.38088
SNX24	4	0.11389	0.29325	1	4576	2	-0.11333	0.14314	0.12567	0.445925	5368	2	-0.11333
RUNDC3A	4	0.11393	0.29325	1	4577	2	-0.51395	0.85001	0.76418	0.917895	15913	1	-0.51395
CMTM1	4	0.11394	0.29325	1	4578	1	0.15964	0.26486	0.24673	0.611024	7677	2	0.15964
ABCC6	4	0.114	0.29325	1	4579	3	-0.47491	0.95814	0.94495	0.996945	18109	0	-0.47491
ZNF559-ZNF177	4	0.11401	0.29325	1	4580	3	-0.82735	0.97265	0.96445	1	18435	0	-0.82735
PDLIM3	4	0.11404	0.29325	1	4581	2	-0.59448	0.81079	0.71591	0.900544	15202	1	-0.59448
GPRC5C	4	0.11405	0.29325	1	4582	3	-0.27565	0.45401	0.4292	0.742043	11016	1	-0.27565
TRIM38	4	0.11407	0.29325	1	4583	3	-0.33711	0.95126	0.93197	0.992239	17956	0	-0.33711
ZNF22	4	0.11413	0.29325	1	4584	3	-0.63573	0.3975	0.37808	0.721047	9984	1	-0.63573
2024-03-10	4	0.11418	0.29325	1	4585	2	-0.14413	0.91375	0.86745	0.964364	17196	0	-0.14413
TRIP4	4	0.11422	0.29325	1	4586	3	-0.29538	0.83086	0.73807	0.90705	15561	1	-0.29538
MAFG	4	0.11423	0.29325	1	4587	3	-0.29287	0.89125	0.83666	0.951612	16766	0	-0.29287
NINL	4	0.11427	0.29325	1	4588	1	-0.04543	0.38514	0.36111	0.70447	9761	1	-0.04543
GULP1	4	0.11428	0.29325	1	4589	3	-0.37258	0.16047	0.15182	0.489726	5872	1	-0.37258
TBC1D1	4	0.11433	0.29325	1	4590	2	-0.17746	0.46322	0.43821	0.744748	11190	2	-0.17746
BAMBI	4	0.11434	0.29325	1	4591	3	-0.38997	0.92733	0.89348	0.977888	17470	0	-0.38997
NHS	4	0.11435	0.29325	1	4592	3	-0.57411	0.77382	0.68817	0.89632	14656	1	-0.57411
RBMY1E	4	0.11437	0.29325	1	4593	2	-0.24983	0.24324	0.22552	0.589147	7307	1	-0.24983
GBP5	4	0.1144	0.29325	1	4594	2	-0.18658	0.35772	0.33254	0.685181	9253	2	-0.18658
SH3RF1	4	0.11441	0.29325	1	4595	2	0.058545	0.21471	0.20104	0.562469	6771	2	0.058545
PDZRN3	4	0.11442	0.29325	1	4596	3	-0.41574	0.95993	0.94808	0.997542	18139	0	-0.41574
EPS8	4	0.11446	0.29325	1	4597	2	-0.35731	0.2529	0.23335	0.597051	7459	1	-0.35731
AOC1	4	0.11451	0.29325	1	4598	3	-0.68064	0.89383	0.83666	0.951612	16812	0	-0.68064
CMTM6	4	0.11455	0.29325	1	4599	2	-0.54353	0.061253	0.044222	0.292196	2867	1	-0.54353
DALRD3	4	0.11457	0.29325	1	4600	3	-0.51384	0.97834	0.97227	1	18532	0	-0.51384
EPHA8	4	0.11459	0.29325	1	4601	3	-0.3211	0.96811	0.95929	1	18330	0	-0.3211
COL23A1	4	0.11461	0.29325	1	4602	3	-0.4148	0.89374	0.83666	0.951612	16811	0	-0.4148
C4A	4	0.11461	0.29325	1	4603	2	-0.23952	0.3573	0.33254	0.685181	9246	2	-0.23952
SMYD2	4	0.11464	0.29325	1	4604	2	-0.3837	0.84833	0.76026	0.914909	15883	1	-0.3837
APEX1	4	0.11465	0.29325	1	4605	1	0.8285	0.032469	0.021401	0.215189	1899	3	0.8285
AMPD1	4	0.11475	0.29325	1	4606	2	0.081678	0.1521	0.13752	0.46557	5632	2	0.081678
OR4C15	4	0.11476	0.29325	1	4607	2	-0.10396	0.014192	0.0082054	0.138811	1126	2	-0.10396
ABI3	4	0.1148	0.29325	1	4608	1	-0.018233	0.41362	0.39432	0.729234	10291	1	-0.018233
PEX5L	4	0.11481	0.29325	1	4609	2	-0.48675	0.57932	0.52757	0.808436	12465	1	-0.48675
FUOM	4	0.11484	0.29325	1	4610	2	-0.14297	0.42659	0.40427	0.733664	10522	2	-0.14297
WDR54	4	0.11489	0.29325	1	4611	3	-0.53679	0.60623	0.54976	0.822657	12730	1	-0.53679
WBSCR27	4	0.1149	0.29325	1	4612	2	-0.43522	0.96093	0.94808	0.997542	18157	0	-0.43522
SEL1L3	4	0.11493	0.29325	1	4613	3	-0.37007	0.50885	0.48726	0.776466	11903	1	-0.37007
MPZL3	4	0.11494	0.29325	1	4614	2	-0.24371	0.29859	0.27547	0.635413	8247	2	-0.24371
SYCE1	4	0.115	0.29325	1	4615	3	-0.31469	0.62781	0.56665	0.836346	12929	1	-0.31469
THRSP	4	0.11503	0.29325	1	4616	2	-0.051188	0.481	0.45617	0.754626	11545	1	-0.051188
MOGAT1	4	0.11504	0.29325	1	4617	3	-0.42839	0.96407	0.95272	0.999076	18230	0	-0.42839
ZNF414	4	0.11506	0.29325	1	4618	3	-0.27002	0.88055	0.81386	0.941358	16529	0	-0.27002
KCTD18	4	0.11508	0.29325	1	4619	3	-0.38739	0.66712	0.58893	0.844387	13321	1	-0.38739
CXCL12	4	0.11511	0.29325	1	4620	3	-0.63446	0.20859	0.19553	0.557408	6669	1	-0.63446
ACOXL	4	0.11513	0.29325	1	4621	3	-0.54512	0.86165	0.78633	0.931094	16128	0	-0.54512
HAT1	4	0.11516	0.29325	1	4622	3	-0.42879	0.46921	0.4421	0.744748	11301	1	-0.42879
COPG1	4	0.11518	0.29325	1	4623	1	-0.013175	0.17429	0.1646	0.514535	6108	1	-0.013175
MVB12A	4	0.11522	0.29325	1	4624	2	0.18286	0.11643	0.099109	0.409704	4581	2	0.18286
XPO7	4	0.11523	0.29325	1	4625	3	-0.41058	0.10451	0.084764	0.3816	4225	1	-0.41058
POTEI	4	0.11524	0.29325	1	4626	3	-0.3435	0.40151	0.38244	0.721724	10064	1	-0.3435
KCNE3	4	0.11527	0.29325	1	4627	2	-0.34103	0.84737	0.76026	0.914909	15862	1	-0.34103
FRMD4B	4	0.11537	0.29325	1	4628	3	-0.47342	0.41654	0.39586	0.730149	10340	1	-0.47342
SLC26A5	4	0.11544	0.29325	1	4629	3	-0.48226	0.94474	0.92181	0.988525	17822	0	-0.48226
PBX1	4	0.11544	0.29325	1	4630	2	-0.21191	0.4801	0.45369	0.751309	11528	2	-0.21191
SDAD1	4	0.11544	0.29325	1	4631	2	-0.017763	0.086912	0.067975	0.351842	3692	2	-0.017763
OR52N1	4	0.11553	0.29325	1	4632	2	-0.7624	0.38508	0.36111	0.70447	9759	2	-0.7624
KCNE1	4	0.11556	0.29325	1	4633	2	-0.33223	0.93895	0.91176	0.984817	17695	0	-0.33223
LLGL2	4	0.11556	0.29325	1	4634	3	-0.45898	0.96008	0.94808	0.997542	18144	0	-0.45898
ARSK	4	0.11559	0.29325	1	4635	3	-0.49123	0.65762	0.58502	0.842367	13216	1	-0.49123
ACSL3	4	0.11564	0.29325	1	4636	2	-0.52845	0.29939	0.27547	0.635413	8262	1	-0.52845
NEGR1	4	0.11565	0.29325	1	4637	2	-0.36788	0.0021554	0.00060732	0.035393	325	1	-0.36788
SLC13A2	4	0.11569	0.29325	1	4638	2	-0.45921	0.54336	0.50281	0.787931	12160	1	-0.45921
PAPD5	4	0.1157	0.29325	1	4639	2	-0.14787	0.36274	0.33982	0.692425	9349	2	-0.14787
TPRG1	4	0.11574	0.29325	1	4640	3	-0.47443	0.55372	0.51065	0.796047	12241	1	-0.47443
HSPA4L	4	0.11577	0.29325	1	4641	2	-0.16136	0.15611	0.14604	0.482722	5765	2	-0.16136
ACTL6B	4	0.11578	0.29325	1	4642	3	-0.50476	0.84698	0.75628	0.912299	15854	1	-0.50476
OR52A1	4	0.11586	0.29325	1	4643	3	-0.36374	0.93496	0.90364	0.980488	17611	0	-0.36374
METTL6	4	0.11589	0.29325	1	4644	2	-0.13744	0.78498	0.70005	0.900544	14802	1	-0.13744
C1orf174	4	0.11593	0.29325	1	4645	2	-0.53775	0.458	0.43284	0.742043	11089	1	-0.53775
KIF18A	4	0.11605	0.29325	1	4646	3	-0.50274	0.57177	0.51983	0.800169	12404	1	-0.50274
OR14A16	4	0.11608	0.29388	1	4647	2	-0.22767	0.41157	0.38956	0.724219	10257	2	-0.22767
PRMT8	4	0.1161	0.29388	1	4648	3	-0.59055	0.20159	0.19108	0.555845	6559	1	-0.59055
POLR1E	4	0.11612	0.29388	1	4649	1	1.3075	0.0033917	0.0010942	0.050278	414	3	1.3075
GABRA3	4	0.11622	0.29388	1	4650	1	0.22962	0.2332	0.21407	0.57175	7120	2	0.22962
GYG2	4	0.11623	0.29388	1	4651	3	-0.41075	0.89776	0.84178	0.953634	16884	0	-0.41075
C19orf35	4	0.11625	0.29388	1	4652	3	-0.39106	0.9758	0.96972	1	18487	0	-0.39106
C19orf71	4	0.11627	0.29388	1	4653	2	-0.18717	0.92129	0.88261	0.973131	17339	0	-0.18717
FAM53A	4	0.11627	0.29388	1	4654	2	-0.23733	0.79553	0.71187	0.900544	14954	1	-0.23733
REPS2	4	0.11636	0.29388	1	4655	2	-0.28095	0.40992	0.38801	0.724083	10225	2	-0.28095
PDE8A	4	0.11636	0.29388	1	4656	2	-0.19205	0.40404	0.38244	0.721724	10116	2	-0.19205
FKBP1A	4	0.11639	0.29388	1	4657	3	-0.46281	0.62692	0.56665	0.836346	12921	1	-0.46281
RAB23	4	0.11641	0.29388	1	4658	1	-0.19077	0.6437	0.57846	0.842367	13071	1	-0.19077
NT5C3A	4	0.11645	0.29388	1	4659	3	-0.85238	0.6505	0.58368	0.842367	13145	1	-0.85238
CREBL2	4	0.11646	0.29388	1	4660	2	-0.33996	0.75368	0.65825	0.874509	14377	1	-0.33996
NLRP4	4	0.11649	0.29449	1	4661	3	-0.31861	0.8872	0.82721	0.94876	16671	0	-0.31861
LRRC61	4	0.1165	0.29512	1	4662	2	-0.2802	0.44193	0.42147	0.740898	10785	2	-0.2802
FAM196A	4	0.1165	0.29512	1	4663	1	0.59289	0.042586	0.026927	0.229014	2238	3	0.59289
ZNF645	4	0.11652	0.29512	1	4664	3	-0.43822	0.78878	0.70135	0.900544	14861	1	-0.43822
HAS1	4	0.11654	0.29512	1	4665	2	-0.4924	0.82077	0.73291	0.905229	15378	1	-0.4924
LILRB3	4	0.11659	0.29512	1	4666	2	-0.47035	0.54893	0.50412	0.788754	12201	1	-0.47035
OR5B2	4	0.1166	0.29512	1	4667	2	-0.34122	0.85196	0.76945	0.922306	15944	1	-0.34122
MINOS1	4	0.11669	0.29512	1	4668	3	-0.42257	0.47356	0.4484	0.750915	11404	1	-0.42257
AURKAIP1	4	0.1167	0.29512	1	4669	3	-0.80854	0.81575	0.72506	0.905229	15287	1	-0.80854
PPP1R1C	4	0.11671	0.29512	1	4670	3	-0.47978	0.88965	0.83358	0.951612	16732	0	-0.47978
MYL12A	4	0.11675	0.29512	1	4671	3	-0.55285	0.42098	0.39972	0.732647	10413	1	-0.55285
ELOVL6	4	0.11679	0.29512	1	4672	3	-0.63147	0.72528	0.64383	0.873397	14022	1	-0.63147
ORC6	4	0.11681	0.29512	1	4673	1	1.5857	0.0017343	0.0004395	0.028511	282	2	1.5857
ADGRA1	4	0.11688	0.29512	1	4674	2	-0.08908	0.41879	0.39745	0.730149	10370	2	-0.08908
KDM6B	4	0.11694	0.29512	1	4675	3	-0.38317	0.48515	0.46137	0.757721	11629	1	-0.38317
TP63	4	0.11697	0.29512	1	4676	3	-0.31811	0.69311	0.60989	0.855824	13610	1	-0.31811
OR4K5	4	0.11698	0.29512	1	4677	1	0.010018	0.14134	0.12078	0.433647	5321	2	0.010018
FAM102A	4	0.11702	0.29512	1	4678	1	-0.022256	0.26967	0.25017	0.614408	7776	1	-0.022256
ALPI	4	0.11707	0.29512	1	4679	2	0.018738	0.29372	0.26964	0.630414	8162	2	0.018738
ASXL2	4	0.11709	0.29512	1	4680	2	0.27098	0.01661	0.00972	0.147341	1255	2	0.27098
GGT5	3	0.11709	0.24459	1	4681	1	0.1061	0.66427	0.57028	0.840789	13291	1	0.1061
ZNF251	4	0.1171	0.29512	1	4682	3	-0.80979	0.67472	0.5955	0.847504	13377	1	-0.80979
ZNF83	4	0.11715	0.29512	1	4683	3	-0.31907	0.91957	0.88104	0.972697	17299	0	-0.31907
CCDC106	4	0.11717	0.29512	1	4684	2	-0.36546	0.37018	0.34544	0.695201	9472	1	-0.36546
CDH26	4	0.11723	0.29512	1	4685	2	-0.0082273	0.27152	0.25102	0.61467	7802	2	-0.0082273
C1QTNF7	4	0.11731	0.29512	1	4686	3	-0.76245	0.70667	0.62691	0.868429	13774	1	-0.76245
RFX5	4	0.11736	0.29512	1	4687	2	-0.38137	0.89366	0.83666	0.951612	16809	0	-0.38137
MDM1	4	0.11737	0.29512	1	4688	3	-0.62867	0.76243	0.6686	0.881274	14499	1	-0.62867
AFG3L2	4	0.11741	0.29712	1	4689	3	-0.50105	0.97432	0.96822	1	18461	0	-0.50105
WNT7A	4	0.1175	0.29712	1	4690	2	-0.55875	0.46085	0.4343	0.744074	11145	1	-0.55875
PEX6	4	0.11754	0.29712	1	4691	2	-0.19834	0.38513	0.36111	0.70447	9760	2	-0.19834
FAM159B	4	0.11759	0.29712	1	4692	2	-0.1108	0.16946	0.16029	0.50794	6016	2	-0.1108
NPY5R	4	0.1176	0.29712	1	4693	3	-0.47886	0.90852	0.85937	0.960246	17089	0	-0.47886
TEAD3	4	0.11762	0.29712	1	4694	3	-0.39352	0.95115	0.93197	0.992239	17953	0	-0.39352
SLC26A6	4	0.11764	0.29712	1	4695	3	-0.60411	0.42914	0.40811	0.736781	10568	1	-0.60411
MAPRE2	4	0.11767	0.29712	1	4696	2	-0.23091	0.43556	0.41879	0.740898	10670	1	-0.23091
KCNV1	4	0.11768	0.29712	1	4697	3	-0.29655	0.95638	0.94072	0.994624	18072	0	-0.29655
HGF	4	0.11769	0.29712	1	4698	2	-0.44858	0.73965	0.65031	0.873414	14201	1	-0.44858
SNTG2	4	0.11771	0.29712	1	4699	3	-0.47233	0.47298	0.446	0.747901	11387	1	-0.47233
C9orf152	4	0.11771	0.29712	1	4700	3	-0.39279	0.32405	0.29765	0.650924	8712	1	-0.39279
SMCR8	4	0.11783	0.29712	1	4701	3	-0.27873	0.11797	0.10063	0.414933	4627	1	-0.27873
SLC35C2	4	0.11783	0.29712	1	4702	2	-0.16893	0.090306	0.072391	0.359228	3796	2	-0.16893
PTPN4	4	0.11785	0.29773	1	4703	3	-0.24572	0.87582	0.80927	0.940266	16426	0	-0.24572
MUC16	4	0.1179	0.29773	1	4704	3	-0.63895	0.90635	0.8546	0.958671	17042	0	-0.63895
SNX21	4	0.11794	0.29773	1	4705	3	-0.33492	0.39158	0.36782	0.710764	9880	1	-0.33492
TCTA	4	0.11795	0.29773	1	4706	3	-0.61354	0.85985	0.78251	0.929855	16088	0	-0.61354
PRKD3	4	0.11795	0.29773	1	4707	2	-0.10561	0.37553	0.3533	0.70318	9573	2	-0.10561
FAM163B	4	0.11797	0.29773	1	4708	3	-0.36301	0.5483	0.50412	0.788754	12194	1	-0.36301
PAX2	4	0.11799	0.29773	1	4709	3	-0.59394	0.87304	0.80226	0.937187	16356	0	-0.59394
PGAM1	4	0.118	0.29773	1	4710	3	-0.30112	0.97927	0.97255	1	18544	0	-0.30112
ADH7	4	0.11802	0.29833	1	4711	1	0.52221	0.1197	0.10271	0.417533	4677	3	0.52221
MIPOL1	4	0.11802	0.29833	1	4712	3	-0.43862	0.96715	0.95895	1	18313	0	-0.43862
PPP1R18	4	0.11806	0.29833	1	4713	3	-0.52492	0.4428	0.42267	0.740898	10801	1	-0.52492
SFXN4	4	0.11806	0.29833	1	4714	1	0.085256	0.60041	0.54581	0.821246	12657	1	0.085256
OR4X1	4	0.11807	0.29833	1	4715	3	-0.35159	0.68759	0.60465	0.852755	13539	1	-0.35159
GGACT	4	0.11809	0.29833	1	4716	2	-0.52085	0.57888	0.52628	0.806659	12463	1	-0.52085
SPATA22	4	0.11812	0.29833	1	4717	3	-0.48116	0.97124	0.9638	1	18400	0	-0.48116
SYPL1	4	0.11814	0.29894	1	4718	3	-0.51712	0.97307	0.96574	1	18438	0	-0.51712
DCXR	4	0.11821	0.29894	1	4719	1	-0.084119	0.84108	0.74848	0.90868	15743	1	-0.084119
RAI2	4	0.11823	0.29894	1	4720	3	-0.39059	0.83817	0.7472	0.90868	15691	1	-0.39059
EIF5B	4	0.11824	0.29894	1	4721	3	-0.38454	0.93573	0.90432	0.980488	17628	0	-0.38454
CD4	4	0.11825	0.29894	1	4722	1	0.61012	0.07188	0.054439	0.322367	3210	3	0.61012
TRAPPC3	3	0.11825	0.24519	1	4723	1	1.0193	0.14162	0.11363	0.422971	5326	2	1.0193
EIF1AY	4	0.1183	0.29894	1	4724	3	-0.66437	0.92819	0.89493	0.97808	17491	0	-0.66437
UCN3	4	0.1183	0.29894	1	4725	2	-0.15393	0.47138	0.44456	0.747516	11344	2	-0.15393
HIST1H4F	4	0.11834	0.29894	1	4726	3	-0.33885	0.68334	0.59811	0.847504	13479	1	-0.33885
MAGEH1	4	0.11835	0.29894	1	4727	2	-0.049766	0.31709	0.29101	0.645997	8590	2	-0.049766
ZFR	4	0.11836	0.29894	1	4728	3	-0.31691	0.85204	0.76945	0.922306	15945	1	-0.31691
CACNA2D3	4	0.11837	0.29894	1	4729	2	-0.022229	0.20492	0.19325	0.557408	6613	2	-0.022229
FAM169A	4	0.11839	0.29894	1	4730	2	-0.15338	0.46524	0.44085	0.744748	11225	2	-0.15338
MNX1	4	0.1184	0.30092	1	4731	3	-0.63762	0.37915	0.35949	0.70447	9636	1	-0.63762
SF3B6	4	0.11849	0.30153	1	4732	1	0.31457	0.20652	0.19476	0.557408	6639	2	0.31457
CER1	4	0.11849	0.30153	1	4733	3	-0.69093	0.98041	0.97442	1	18570	0	-0.69093
GALR2	4	0.1185	0.30153	1	4734	3	-0.47447	0.95038	0.93088	0.991907	17937	0	-0.47447
HEXA	3	0.11853	0.24519	1	4735	2	-0.42991	0.62601	0.5318	0.812841	12910	1	-0.42991
LCN1	4	0.11854	0.30153	1	4736	2	0.11722	0.23448	0.21407	0.57175	7141	2	0.11722
CHST11	4	0.11859	0.30153	1	4737	1	0.84279	0.040822	0.026716	0.229014	2185	3	0.84279
C7orf31	4	0.11861	0.30153	1	4738	3	-0.59678	0.78456	0.70005	0.900544	14798	1	-0.59678
CHRM3	4	0.11866	0.30153	1	4739	1	0.044546	0.65183	0.58502	0.842367	13162	1	0.044546
CD14	4	0.11876	0.30153	1	4740	3	-0.61219	0.89041	0.83461	0.951612	16749	0	-0.61219
TRPV5	4	0.11877	0.30153	1	4741	2	-0.59697	0.80669	0.71591	0.900544	15134	1	-0.59697
PARD6B	4	0.11877	0.30153	1	4742	2	-0.22862	0.34783	0.31831	0.667243	9108	2	-0.22862
EGFL6	4	0.11878	0.30153	1	4743	3	-0.50033	0.76386	0.67113	0.883819	14514	1	-0.50033
ZNF548	4	0.11885	0.30153	1	4744	1	0.44806	0.069989	0.052671	0.319926	3142	3	0.44806
FAM92A1	4	0.11885	0.30153	1	4745	2	-0.11077	0.40702	0.3868	0.724083	10175	2	-0.11077
NQO2	4	0.11887	0.30153	1	4746	3	-0.48865	0.96672	0.95784	1	18305	0	-0.48865
LGR5	4	0.11887	0.30153	1	4747	2	-0.14201	0.42958	0.4093	0.73816	10580	2	-0.14201
PPP5C	4	0.11888	0.30153	1	4748	3	-0.90815	0.45104	0.42677	0.742043	10965	1	-0.90815
DRD5	4	0.119	0.30213	1	4749	3	-0.51493	0.95729	0.94263	0.995821	18093	0	-0.51493
UBB	4	0.11901	0.30213	1	4750	2	-0.14283	0.77559	0.68817	0.89632	14675	1	-0.14283
STMN1	4	0.11902	0.30213	1	4751	3	-0.38963	0.91083	0.8612	0.96072	17138	0	-0.38963
HIGD2A	4	0.11903	0.30213	1	4752	2	0.13291	0.033422	0.022306	0.219385	1933	2	0.13291
MCPH1	4	0.11906	0.30213	1	4753	2	-0.38012	0.2965	0.27452	0.635413	8210	1	-0.38012
MDFI	4	0.11906	0.30213	1	4754	3	-0.3349	0.91037	0.86029	0.960319	17132	0	-0.3349
MTSS1	4	0.11915	0.30213	1	4755	3	-0.42298	0.79326	0.70664	0.900544	14928	1	-0.42298
CLCA4	4	0.11916	0.30213	1	4756	3	-0.26486	0.51687	0.48859	0.776466	11976	1	-0.26486
JMJD8	4	0.1192	0.30213	1	4757	1	-0.087682	0.62628	0.56665	0.836346	12912	1	-0.087682
MRPL35	4	0.11923	0.30213	1	4758	3	-0.71336	0.3667	0.34433	0.695201	9423	1	-0.71336
LY86	4	0.11924	0.30213	1	4759	2	-0.32232	0.75433	0.65956	0.875527	14390	1	-0.32232
FMR1NB	4	0.11927	0.30213	1	4760	3	-0.29043	0.86237	0.78633	0.931094	16148	0	-0.29043
PEX16	4	0.11928	0.30213	1	4761	2	-0.42912	0.93967	0.91372	0.985659	17715	0	-0.42912
GRIN2A	4	0.11929	0.30213	1	4762	2	-0.081096	0.46154	0.43698	0.744748	11160	2	-0.081096
SOST	4	0.11934	0.30213	1	4763	2	-0.0064025	0.3225	0.29765	0.650924	8687	2	-0.0064025
OR52E8	4	0.11936	0.30213	1	4764	2	-0.21666	0.23783	0.22126	0.584344	7201	2	-0.21666
C2orf80	4	0.11938	0.30213	1	4765	2	-0.20052	0.46933	0.4421	0.744748	11303	2	-0.20052
SCN1B	4	0.11939	0.30213	1	4766	2	-0.16295	0.484	0.46137	0.757721	11602	2	-0.16295
C2orf70	4	0.11942	0.30213	1	4767	3	-0.62505	0.94299	0.91939	0.987371	17787	0	-0.62505
LYAR	4	0.11944	0.30213	1	4768	1	-0.030424	0.87496	0.80573	0.938943	16404	0	-0.030424
ROBO2	4	0.11945	0.30213	1	4769	3	-0.50409	0.80981	0.71591	0.900544	15182	1	-0.50409
PGAM5	4	0.11946	0.30213	1	4770	3	-0.42422	0.7826	0.69744	0.900544	14772	1	-0.42422
ZBTB3	4	0.11951	0.30274	1	4771	2	-0.53042	0.47233	0.446	0.747901	11374	1	-0.53042
OR51G2	4	0.11953	0.30274	1	4772	2	-0.20964	0.3238	0.29765	0.650924	8707	1	-0.20964
LOC100505549	4	0.11954	0.30274	1	4773	2	-0.37508	0.96287	0.95021	0.997872	18203	0	-0.37508
QPCTL	4	0.11955	0.30274	1	4774	2	-0.43625	0.80575	0.71591	0.900544	15115	1	-0.43625
GZMM	4	0.11958	0.30274	1	4775	2	-0.31668	0.30237	0.27834	0.638773	8318	1	-0.31668
ANXA6	4	0.11967	0.30274	1	4776	2	-0.41853	0.8801	0.81386	0.941358	16518	0	-0.41853
C16orf46	4	0.11969	0.30274	1	4777	3	-0.36733	0.74657	0.6556	0.873414	14287	1	-0.36733
YARS2	4	0.11977	0.30274	1	4778	1	-0.12285	0.77032	0.68688	0.89632	14606	1	-0.12285
SPATA19	4	0.11983	0.30274	1	4779	3	-0.46288	0.82767	0.7355	0.905229	15510	1	-0.46288
CAPN12	4	0.11983	0.30274	1	4780	3	-0.32548	0.89499	0.83767	0.951964	16835	0	-0.32548
OR5C1	4	0.11985	0.30274	1	4781	2	-0.49365	0.25231	0.23335	0.597051	7452	1	-0.49365
CELA3A	4	0.11997	0.30336	1	4782	3	-0.34739	0.32946	0.30356	0.65559	8816	1	-0.34739
ZMYND15	4	0.12	0.30336	1	4783	1	0.66927	0.066655	0.048018	0.301402	3037	3	0.66927
KCND2	4	0.12004	0.30336	1	4784	2	0.046428	0.16727	0.15544	0.495609	5977	2	0.046428
NCF4	4	0.12005	0.30336	1	4785	1	0.37002	0.016915	0.010226	0.152551	1271	2	0.37002
TMBIM1	4	0.12013	0.30336	1	4786	2	-0.076297	0.24383	0.22631	0.590641	7316	2	-0.076297
STRA8	4	0.12014	0.30336	1	4787	1	-0.075612	0.84938	0.76286	0.917229	15901	1	-0.075612
WNT3A	4	0.12023	0.30399	1	4788	3	-0.32994	0.79594	0.71187	0.900544	14958	1	-0.32994
C18orf42	4	0.12023	0.30399	1	4789	2	-0.25235	0.76943	0.68554	0.89632	14585	1	-0.25235
PRR20C	4	0.12029	0.30399	1	4790	3	-0.67019	0.47201	0.446	0.747901	11367	1	-0.67019
LYRM4	3	0.12032	0.24811	1	4791	2	-0.66906	0.88385	0.84863	0.955781	16595	0	-0.66906
PTK2	4	0.12033	0.30399	1	4792	3	-0.46918	0.96571	0.95597	0.999693	18280	0	-0.46918
GUCY1A2	4	0.12034	0.30399	1	4793	3	-0.29883	0.12415	0.10802	0.420709	4806	1	-0.29883
PRPF3	4	0.12036	0.30399	1	4794	2	-0.49562	0.77284	0.68688	0.89632	14640	1	-0.49562
CIPC	4	0.12044	0.30399	1	4795	2	-0.038583	0.21124	0.19631	0.557408	6713	2	-0.038583
C14orf166	4	0.12045	0.30399	1	4796	3	-0.52663	0.90539	0.85263	0.95741	17030	0	-0.52663
TEAD2	4	0.12045	0.30399	1	4797	1	0.39581	0.076502	0.057866	0.325537	3358	2	0.39581
MT1E	4	0.12045	0.30399	1	4798	2	-0.61508	0.50929	0.48726	0.776466	11910	1	-0.61508
NAPA	4	0.12045	0.30399	1	4799	1	-0.00044422	0.11142	0.095385	0.409547	4431	1	-0.00044422
OR10H4	4	0.12052	0.30399	1	4800	3	-0.61904	0.79825	0.71321	0.900544	15000	1	-0.61904
CALHM1	4	0.12057	0.30399	1	4801	3	-0.28037	0.41491	0.39432	0.729234	10314	1	-0.28037
TRABD2A	4	0.12058	0.30399	1	4802	2	-0.60517	0.60907	0.55105	0.822657	12764	1	-0.60517
HSD17B13	4	0.12063	0.30399	1	4803	3	-0.55257	0.96007	0.94808	0.997542	18143	0	-0.55257
NAV2	4	0.12066	0.30399	1	4804	2	-0.24289	0.59679	0.54321	0.821109	12619	1	-0.24289
WFDC13	4	0.12071	0.30399	1	4805	2	-0.13634	0.81007	0.71591	0.900544	15190	1	-0.13634
RUNX1T1	4	0.12081	0.30466	1	4806	1	0.13002	0.48224	0.45743	0.754626	11569	1	0.13002
NOL3	4	0.12085	0.30466	1	4807	3	-0.5959	0.75679	0.66351	0.879234	14425	1	-0.5959
YAP1	4	0.12086	0.30466	1	4808	2	-0.33038	0.13518	0.11361	0.422971	5117	2	-0.33038
PLA2G4A	4	0.12087	0.30466	1	4809	3	-0.26251	0.96442	0.95397	0.999351	18241	0	-0.26251
ATP2B4	4	0.1209	0.30466	1	4810	3	-0.56941	0.96742	0.95895	1	18317	0	-0.56941
CXorf36	4	0.12099	0.30466	1	4811	2	-0.24294	0.85877	0.78251	0.929855	16069	0	-0.24294
LYPLA2	4	0.121	0.30466	1	4812	2	-0.6299	0.6769	0.5955	0.847504	13404	1	-0.6299
PFN1	4	0.12104	0.30466	1	4813	2	-0.58017	0.25831	0.23626	0.597051	7557	1	-0.58017
CWC22	4	0.12107	0.30466	1	4814	3	-0.57901	0.96879	0.96038	1	18350	0	-0.57901
TOMM22	4	0.12109	0.30466	1	4815	1	-0.077819	0.72836	0.64512	0.873397	14048	1	-0.077819
KRTAP10-8	4	0.12109	0.30466	1	4816	2	-0.18215	0.38372	0.35949	0.70447	9727	2	-0.18215
ADGRG6	4	0.12113	0.30466	1	4817	2	-0.38823	0.50146	0.48205	0.776086	11850	1	-0.38823
BTBD3	4	0.12114	0.30466	1	4818	2	-0.11989	0.38958	0.36504	0.707603	9847	2	-0.11989
CRNN	4	0.12114	0.30466	1	4819	2	-0.35488	0.78976	0.70268	0.900544	14881	1	-0.35488
FAM208A	4	0.12118	0.30524	1	4820	2	-0.65058	0.47146	0.44456	0.747516	11346	1	-0.65058
GPC5	4	0.12122	0.30524	1	4821	3	-0.53819	0.84654	0.75628	0.912299	15846	1	-0.53819
FOXJ2	3	0.12126	0.24871	1	4822	1	0.37025	0.26972	0.24564	0.611024	7777	2	0.37025
ERCC8	4	0.12127	0.30524	1	4823	2	-0.77901	0.57353	0.52243	0.803209	12423	1	-0.77901
HDAC7	4	0.12127	0.30524	1	4824	3	-0.53518	0.9368	0.90569	0.981028	17647	0	-0.53518
SOS1	4	0.12128	0.30524	1	4825	1	1.2732	0.0080313	0.0038866	0.100395	735	3	1.2732
PHKA1	4	0.12131	0.30524	1	4826	3	-0.35356	0.94992	0.92977	0.991495	17928	0	-0.35356
GAS1	4	0.12132	0.30524	1	4827	2	-0.33944	0.70504	0.62429	0.867308	13753	1	-0.33944
EGR3	4	0.12137	0.30524	1	4828	2	-0.17765	0.48887	0.46905	0.763373	11699	1	-0.17765
ZBTB43	4	0.12156	0.30524	1	4829	1	-0.1153	0.9318	0.89937	0.979742	17551	0	-0.1153
DMRTC1	4	0.12158	0.30524	1	4830	3	-0.67371	0.56678	0.51851	0.800169	12345	1	-0.67371
PAQR5	4	0.12158	0.30524	1	4831	3	-0.38566	0.89687	0.84076	0.95327	16869	0	-0.38566
EIF4ENIF1	4	0.12168	0.30524	1	4832	3	-0.4514	0.0013767	0.00028203	0.022095	241	1	-0.4514
CENPF	4	0.1217	0.30524	1	4833	3	-0.44764	0.88085	0.81386	0.941358	16533	0	-0.44764
MYO15A	4	0.12172	0.30524	1	4834	3	-0.56482	0.56491	0.51719	0.800169	12327	1	-0.56482
PPP1R13B	4	0.12175	0.30585	1	4835	1	0.44606	0.11651	0.099109	0.409704	4586	3	0.44606
GLRX2	4	0.12178	0.30585	1	4836	3	-0.47345	0.832	0.74064	0.908303	15575	1	-0.47345
BEST4	4	0.12182	0.30585	1	4837	3	-0.59588	0.90793	0.85654	0.959158	17074	0	-0.59588
TMUB2	4	0.12183	0.30585	1	4838	3	-0.5626	0.55737	0.51452	0.799271	12274	1	-0.5626
SUGP2	4	0.12187	0.30585	1	4839	3	-0.63208	0.86548	0.79136	0.932664	16204	0	-0.63208
EMD	4	0.12189	0.30585	1	4840	2	-0.058115	0.3395	0.3093	0.657874	8967	2	-0.058115
RILPL1	4	0.1219	0.30585	1	4841	2	0.03489	0.32056	0.29577	0.650924	8652	2	0.03489
DUSP2	4	0.1219	0.30585	1	4842	3	-0.43874	0.96331	0.95148	0.998598	18213	0	-0.43874
SMC1A	4	0.12193	0.30585	1	4843	2	-0.22138	0.1944	0.17983	0.534022	6429	2	-0.22138
TRHR	4	0.122	0.30585	1	4844	3	-0.35244	0.93448	0.90364	0.980488	17602	0	-0.35244
NUS1	4	0.12201	0.30585	1	4845	1	0.34519	0.27862	0.25927	0.624957	7917	2	0.34519
ZNF79	4	0.12201	0.30585	1	4846	1	1.0744	0.052125	0.036207	0.267249	2568	3	1.0744
CMC1	4	0.12201	0.30585	1	4847	2	0.42056	0.059939	0.042978	0.290293	2824	2	0.42056
ZPBP2	4	0.12201	0.30585	1	4848	1	0.32855	0.33499	0.30728	0.657372	8896	2	0.32855
HNRNPF	4	0.12203	0.30585	1	4849	3	-0.32429	0.95944	0.94722	0.997542	18134	0	-0.32429
ZP2	4	0.12207	0.30585	1	4850	3	-0.35755	0.59884	0.54581	0.821246	12643	1	-0.35755
KRTAP2-1	4	0.1221	0.30585	1	4851	3	-0.27295	0.97634	0.9706	1	18502	0	-0.27295
SYNGAP1	4	0.12211	0.30585	1	4852	2	-0.14799	0.22006	0.20488	0.562469	6877	2	-0.14799
PGAM4	4	0.12212	0.30585	1	4853	3	-0.36335	0.94149	0.91691	0.986316	17752	0	-0.36335
GMPPB	4	0.12213	0.30585	1	4854	1	0.2283	0.26617	0.24847	0.611024	7706	2	0.2283
TLL1	4	0.12218	0.30585	1	4855	3	-0.38672	0.8381	0.7472	0.90868	15688	1	-0.38672
CYBB	3	0.12223	0.24871	1	4856	2	-0.25719	0.74902	0.64427	0.873397	14325	1	-0.25719
C6orf132	4	0.12227	0.30585	1	4857	1	0.4919	0.12786	0.11084	0.420709	4920	3	0.4919
POU5F1B	4	0.12227	0.30585	1	4858	3	-0.66854	0.88062	0.81386	0.941358	16531	0	-0.66854
OXCT1	4	0.12231	0.30709	1	4859	1	0.13589	0.17999	0.17144	0.526592	6204	2	0.13589
SMARCAD1	4	0.12233	0.30709	1	4860	3	-0.23818	0.93978	0.91372	0.985659	17720	0	-0.23818
C5orf51	4	0.12234	0.30709	1	4861	3	-0.4331	0.7436	0.6543	0.873414	14248	1	-0.4331
SEMA4F	4	0.12237	0.30709	1	4862	3	-0.2826	0.79524	0.71187	0.900544	14947	1	-0.2826
RTN4IP1	4	0.12239	0.30709	1	4863	3	-0.47607	0.87506	0.80573	0.938943	16407	0	-0.47607
TPRKB	4	0.12246	0.30772	1	4864	1	0.14867	0.27532	0.2546	0.618063	7863	2	0.14867
ZNF222	4	0.12246	0.30772	1	4865	3	-0.40007	0.40317	0.38244	0.721724	10099	1	-0.40007
P4HA1	4	0.1225	0.30772	1	4866	3	-0.45022	0.72724	0.64512	0.873397	14036	1	-0.45022
TRMT61B	4	0.12254	0.30772	1	4867	3	-0.59574	0.55474	0.51065	0.796047	12251	1	-0.59574
SFMBT2	4	0.12255	0.30772	1	4868	2	-0.19308	0.46495	0.44085	0.744748	11216	2	-0.19308
TFDP2	4	0.12256	0.30772	1	4869	3	-0.413	0.68587	0.60203	0.850544	13518	1	-0.413
DENND5B	4	0.1226	0.30772	1	4870	3	-0.24861	0.76472	0.67244	0.884934	14522	1	-0.24861
PFKFB1	4	0.12262	0.30772	1	4871	2	-0.39643	0.6507	0.58368	0.842367	13146	1	-0.39643
FBLN1	4	0.12264	0.30772	1	4872	1	0.30049	0.1287	0.11084	0.420709	4940	3	0.30049
SPATA9	4	0.12269	0.30772	1	4873	2	-0.053582	0.22111	0.20568	0.562469	6900	2	-0.053582
BTG1	4	0.12274	0.30772	1	4874	2	-0.32284	0.79256	0.70664	0.900544	14916	1	-0.32284
PRMT9	4	0.12277	0.30772	1	4875	3	-0.38906	0.16343	0.15182	0.489726	5915	1	-0.38906
RAPGEF1	4	0.12278	0.30772	1	4876	2	-0.1256	0.14324	0.12679	0.445925	5370	2	-0.1256
LOC101060389	4	0.12279	0.30772	1	4877	2	-0.48856	0.81299	0.72114	0.904143	15245	1	-0.48856
SLC38A8	4	0.12283	0.30772	1	4878	1	0.10828	0.8215	0.73291	0.905229	15394	1	0.10828
BMP2K	4	0.12286	0.30772	1	4879	3	-0.33028	0.55036	0.50675	0.792417	12211	1	-0.33028
C10orf32	4	0.12288	0.30772	1	4880	1	0.090285	0.3893	0.36345	0.705251	9842	2	0.090285
DGKD	4	0.12292	0.30772	1	4881	3	-0.31129	0.77348	0.68817	0.89632	14650	1	-0.31129
TCTN2	4	0.12293	0.30772	1	4882	1	0.3604	0.11669	0.099109	0.409704	4593	3	0.3604
TAT	4	0.12299	0.30772	1	4883	3	-0.3327	0.27414	0.2546	0.618063	7844	1	-0.3327
GPR151	4	0.12302	0.30772	1	4884	2	-0.020949	0.34359	0.31417	0.663943	9037	2	-0.020949
HMX3	4	0.12319	0.30772	1	4885	3	-0.42584	0.97486	0.96883	1	18470	0	-0.42584
PCDH19	4	0.12321	0.30772	1	4886	2	-0.24473	0.95673	0.94072	0.994624	18078	0	-0.24473
OPTC	4	0.12328	0.30834	1	4887	2	-0.22635	0.765	0.67377	0.886446	14528	1	-0.22635
PLA2G2C	4	0.12328	0.30834	1	4888	2	-0.27647	0.92525	0.89041	0.976598	17430	0	-0.27647
PUS10	4	0.12329	0.30898	1	4889	3	-0.56231	0.56181	0.51719	0.800169	12305	1	-0.56231
TGM6	4	0.12332	0.30898	1	4890	2	-0.25361	0.87317	0.80226	0.937187	16362	0	-0.25361
PIK3CA	4	0.12345	0.30898	1	4891	2	-0.47323	0.58786	0.53407	0.81306	12545	1	-0.47323
GIPC2	4	0.12349	0.30898	1	4892	2	-0.15482	0.78899	0.70135	0.900544	14866	1	-0.15482
ZNF333	4	0.12352	0.30898	1	4893	2	-0.73723	0.46946	0.4421	0.744748	11306	1	-0.73723
PDX1	4	0.12356	0.30898	1	4894	3	-0.40886	0.97584	0.97003	1	18489	0	-0.40886
STRA6	4	0.12363	0.30965	1	4895	2	-0.46423	0.65759	0.58502	0.842367	13215	1	-0.46423
HAGH	4	0.12383	0.30965	1	4896	3	-0.44797	0.50946	0.48726	0.776466	11913	1	-0.44797
CDC73	4	0.12384	0.30965	1	4897	3	-0.62644	0.4251	0.40427	0.733664	10493	1	-0.62644
TMEM185B	4	0.12386	0.30965	1	4898	2	-0.3946	0.8409	0.74848	0.90868	15741	1	-0.3946
PLD1	4	0.12392	0.30965	1	4899	1	0.26985	0.17654	0.16715	0.518679	6142	2	0.26985
ZCCHC5	4	0.12396	0.30965	1	4900	2	-0.33689	0.79235	0.70664	0.900544	14911	1	-0.33689
KLC3	4	0.12399	0.30965	1	4901	3	-0.72629	0.38536	0.36111	0.70447	9767	1	-0.72629
C17orf67	4	0.12399	0.30965	1	4902	2	-0.62653	0.47004	0.4421	0.744748	11319	1	-0.62653
TMEM244	4	0.12401	0.30965	1	4903	2	-0.12412	0.38727	0.36228	0.70447	9804	1	-0.12412
UBE2E2	4	0.12406	0.30965	1	4904	2	0.31142	0.1625	0.15182	0.489726	5898	2	0.31142
DEFB108B	4	0.12408	0.30965	1	4905	3	-0.39635	0.97899	0.97255	1	18541	0	-0.39635
SECISBP2	4	0.12414	0.30965	1	4906	2	-0.80719	0.53139	0.49244	0.777802	12073	1	-0.80719
AVEN	4	0.12415	0.30965	1	4907	2	0.21603	0.12304	0.10696	0.420709	4777	2	0.21603
RAPGEFL1	4	0.12418	0.31026	1	4908	3	-0.42509	0.86363	0.78888	0.932384	16170	0	-0.42509
KDM7A	4	0.1242	0.31026	1	4909	2	-0.18539	0.32002	0.29387	0.649778	8645	2	-0.18539
USP49	4	0.12422	0.31026	1	4910	3	-0.47253	0.013678	0.0077688	0.13574	1089	1	-0.47253
TRIM23	4	0.12429	0.31088	1	4911	3	-0.29232	0.92199	0.88338	0.973133	17354	0	-0.29232
MAP3K6	4	0.12434	0.31088	1	4912	3	-0.49657	0.95394	0.93513	0.992287	18012	0	-0.49657
CNNM3	4	0.12439	0.31088	1	4913	2	-0.22563	0.1056	0.085754	0.384877	4256	2	-0.22563
EFNA5	4	0.12444	0.31088	1	4914	2	-0.076867	0.088137	0.069257	0.354284	3732	2	-0.076867
OR5M8	4	0.12448	0.31088	1	4915	2	-0.2686	0.86205	0.78633	0.931094	16139	0	-0.2686
C11orf94	4	0.12449	0.31088	1	4916	3	-0.29806	0.23864	0.22126	0.584344	7220	1	-0.29806
DNAH12	4	0.12449	0.31088	1	4917	2	0.18435	0.024845	0.017062	0.19486	1662	2	0.18435
KCNRG	4	0.1245	0.31088	1	4918	3	-0.41598	0.85934	0.78251	0.929855	16080	0	-0.41598
HNRNPH3	4	0.12457	0.31088	1	4919	3	-0.24062	0.37351	0.34934	0.698872	9541	1	-0.24062
EXOSC5	4	0.1246	0.31088	1	4920	3	-0.50641	0.976	0.9706	1	18497	0	-0.50641
FAM107A	4	0.12463	0.31088	1	4921	2	-0.2635	0.90526	0.85166	0.956655	17029	0	-0.2635
SPAG7	4	0.12463	0.31088	1	4922	3	-0.40124	0.89827	0.84274	0.954101	16894	0	-0.40124
HIST2H2BE	4	0.12474	0.31088	1	4923	2	-0.45478	0.46703	0.4421	0.744748	11261	2	-0.45478
CNOT3	3	0.12475	0.25228	1	4924	1	0.72154	0.035458	0.026443	0.229014	2005	2	0.72154
P2RX7	4	0.12481	0.31088	1	4925	1	0.54532	0.099706	0.077944	0.363392	4080	3	0.54532
VAMP3	4	0.12488	0.31088	1	4926	2	-0.30949	0.92994	0.89714	0.978754	17518	0	-0.30949
ATR	4	0.12488	0.31088	1	4927	2	-0.25821	0.75276	0.65825	0.874509	14365	1	-0.25821
SPATA31D3	4	0.12497	0.31088	1	4928	2	-0.43634	0.94783	0.92709	0.990238	17888	0	-0.43634
RPGR	4	0.12498	0.31088	1	4929	3	-0.2888	0.96555	0.95597	0.999693	18276	0	-0.2888
SLIT3	4	0.12502	0.31088	1	4930	3	-0.44131	0.36081	0.3387	0.692425	9315	1	-0.44131
ANXA10	4	0.12504	0.31088	1	4931	2	-0.38063	0.82482	0.73421	0.905229	15448	1	-0.38063
LYPD6B	4	0.12505	0.31088	1	4932	2	-0.015392	0.41088	0.38956	0.724219	10244	2	-0.015392
P2RY4	4	0.12509	0.31088	1	4933	3	-0.43376	0.43809	0.41995	0.740898	10709	1	-0.43376
PCDHGA2	4	0.12511	0.31088	1	4934	2	-0.021543	0.15565	0.14421	0.478562	5750	2	-0.021543
KRTAP19-7	4	0.12516	0.31088	1	4935	3	-0.27836	0.14933	0.1345	0.460921	5556	1	-0.27836
C8B	4	0.1252	0.31088	1	4936	2	-0.44059	0.97485	0.96883	1	18469	0	-0.44059
KRTAP19-6	4	0.12521	0.31088	1	4937	3	-0.47713	0.2845	0.26484	0.627788	8011	1	-0.47713
FAM207A	4	0.12523	0.31088	1	4938	2	-0.1079	0.15752	0.14794	0.484969	5809	2	-0.1079
LAP3	4	0.12525	0.31088	1	4939	3	-0.38576	0.58292	0.53277	0.81306	12500	1	-0.38576
SPDL1	4	0.12527	0.31088	1	4940	2	-0.09842	0.2319	0.21407	0.57175	7094	2	-0.09842
MAST4	4	0.1253	0.31088	1	4941	2	-0.16895	0.51442	0.48726	0.776466	11954	1	-0.16895
DIP2C	4	0.12531	0.31088	1	4942	3	-0.39076	0.68058	0.59679	0.847504	13442	1	-0.39076
SYT3	4	0.12533	0.31088	1	4943	1	-0.117	0.84797	0.76026	0.914909	15871	1	-0.117
C19orf44	4	0.12534	0.31088	1	4944	3	-0.6035	0.33304	0.30539	0.657372	8874	1	-0.6035
CNKSR2	4	0.12538	0.31088	1	4945	2	-0.47701	0.5982	0.54452	0.821246	12635	1	-0.47701
RNASEL	4	0.1254	0.31088	1	4946	3	-0.54096	0.97246	0.96445	1	18430	0	-0.54096
ELP3	4	0.12542	0.31088	1	4947	3	-0.62855	0.33472	0.30728	0.657372	8892	1	-0.62855
CUL1	4	0.12542	0.31088	1	4948	2	-0.7497	0.74409	0.6556	0.873414	14254	1	-0.7497
ART1	3	0.12549	0.25291	1	4949	2	-0.86272	0.71328	0.61008	0.856029	13858	1	-0.86272
GUCY1A3	4	0.12552	0.31088	1	4950	2	-0.31446	0.64086	0.57845	0.842367	13044	1	-0.31446
HRNR	4	0.12553	0.31088	1	4951	3	-0.34993	0.45127	0.42677	0.742043	10968	1	-0.34993
TVP23A	4	0.12555	0.31088	1	4952	2	-0.24604	0.10661	0.087231	0.387953	4287	2	-0.24604
TNC	4	0.12555	0.31088	1	4953	3	-0.64152	0.88391	0.81718	0.941502	16600	0	-0.64152
RHNO1	4	0.12556	0.31088	1	4954	1	-0.136	0.13257	0.11194	0.420709	5039	1	-0.136
SF1	4	0.12561	0.31088	1	4955	2	-0.40455	0.21337	0.19942	0.562469	6746	1	-0.40455
C1orf87	4	0.12565	0.31088	1	4956	3	-0.56851	0.9756	0.96972	1	18478	0	-0.56851
UBE2Q2	4	0.12566	0.31088	1	4957	3	-0.34694	0.77074	0.68688	0.89632	14613	1	-0.34694
UFC1	4	0.1257	0.31088	1	4958	2	-0.7827	0.74195	0.65162	0.873414	14232	1	-0.7827
LFNG	4	0.12575	0.31088	1	4959	3	-0.31607	0.023773	0.016096	0.18876	1618	1	-0.31607
XPOT	4	0.12578	0.31088	1	4960	2	-0.36845	0.75039	0.6556	0.873414	14337	1	-0.36845
CLMN	4	0.1258	0.31088	1	4961	1	-0.058447	0.55059	0.50675	0.792417	12212	1	-0.058447
TSPYL2	4	0.12583	0.31088	1	4962	2	-0.54134	0.82404	0.73421	0.905229	15433	1	-0.54134
TSPY2	4	0.12587	0.31088	1	4963	3	-0.32714	0.98088	0.97465	1	18580	0	-0.32714
CAMP	4	0.12589	0.31088	1	4964	3	-0.28355	0.95819	0.94495	0.996945	18110	0	-0.28355
SNX1	4	0.12593	0.31088	1	4965	3	-0.47876	0.96231	0.94937	0.997542	18190	0	-0.47876
XRCC2	4	0.12597	0.31088	1	4966	3	-0.39463	0.44678	0.42415	0.740898	10875	1	-0.39463
VPS37B	4	0.12599	0.31088	1	4967	2	0.060591	0.14325	0.12679	0.445925	5371	2	0.060591
CDH15	4	0.12602	0.31088	1	4968	3	-0.80639	0.88499	0.81951	0.942879	16624	0	-0.80639
LCTL	4	0.12607	0.31088	1	4969	3	-0.41608	0.57227	0.51983	0.800169	12410	1	-0.41608
RAB24	4	0.12609	0.31088	1	4970	2	-0.34125	0.866	0.79136	0.932664	16214	0	-0.34125
EPM2AIP1	4	0.12615	0.31152	1	4971	3	-0.4385	0.92409	0.88963	0.976413	17398	0	-0.4385
PLEKHG4	4	0.12622	0.31345	1	4972	3	-0.28263	0.53741	0.49895	0.785239	12111	1	-0.28263
UBAP1L	4	0.12627	0.31345	1	4973	3	-0.33898	0.75286	0.65825	0.874509	14367	1	-0.33898
CHST6	4	0.12627	0.31345	1	4974	1	0.68584	0.079975	0.060769	0.331702	3489	3	0.68584
MAP3K19	4	0.1263	0.31345	1	4975	3	-0.33407	0.84036	0.74848	0.90868	15731	1	-0.33407
IQSEC1	4	0.12631	0.31345	1	4976	1	0.05652	0.86858	0.79504	0.933199	16265	0	0.05652
SNX6	4	0.12631	0.31345	1	4977	3	-0.42935	0.9135	0.86745	0.964364	17192	0	-0.42935
TRIM62	4	0.12641	0.3141	1	4978	2	-0.35289	0.75116	0.6556	0.873414	14344	1	-0.35289
CDKL4	4	0.12646	0.3141	1	4979	1	-0.19418	0.26959	0.24933	0.612741	7774	1	-0.19418
SLC6A19	4	0.12649	0.3141	1	4980	2	-0.16587	0.41623	0.39586	0.730149	10334	1	-0.16587
MLKL	4	0.12651	0.3141	1	4981	2	-0.37697	0.91669	0.87609	0.970866	17250	0	-0.37697
SPIRE2	4	0.12657	0.3141	1	4982	1	0.54254	0.13453	0.11251	0.421454	5100	3	0.54254
PRAMEF10	4	0.12657	0.3141	1	4983	2	-0.28126	0.55027	0.50675	0.792417	12210	1	-0.28126
APOBEC3G	4	0.12664	0.3141	1	4984	2	-0.55596	0.42972	0.4093	0.73816	10584	2	-0.55596
MSRB3	4	0.12669	0.3141	1	4985	1	-0.028616	0.60845	0.54976	0.822657	12760	1	-0.028616
RD3L	4	0.12677	0.3141	1	4986	3	-0.38162	0.94076	0.91563	0.986316	17739	0	-0.38162
SDC4	4	0.12678	0.3141	1	4987	2	-0.12861	0.5995	0.54581	0.821246	12648	1	-0.12861
CENPL	4	0.12684	0.3141	1	4988	3	-0.43891	0.3133	0.28615	0.638773	8532	1	-0.43891
RBAK	4	0.12689	0.31474	1	4989	2	-0.29419	0.31506	0.28615	0.638773	8563	1	-0.29419
TMEM221	4	0.12692	0.31474	1	4990	2	0.21342	0.12762	0.11084	0.420709	4912	2	0.21342
FAM43B	4	0.12697	0.31474	1	4991	1	0.14205	0.39992	0.38084	0.721724	10029	1	0.14205
PLAA	4	0.12697	0.31474	1	4992	3	-0.36967	0.30633	0.28512	0.638773	8382	1	-0.36967
PPARA	4	0.12697	0.31474	1	4993	2	-0.48504	0.95197	0.93304	0.992287	17971	0	-0.48504
FPGT-TNNI3K	4	0.1271	0.31538	1	4994	3	-0.44753	0.95184	0.93304	0.992287	17969	0	-0.44753
MTHFSD	4	0.12712	0.31538	1	4995	2	-0.52558	0.83576	0.74327	0.908303	15650	1	-0.52558
SON	4	0.12712	0.31538	1	4996	3	-0.37135	0.90894	0.85937	0.960246	17104	0	-0.37135
APOBEC3F	4	0.12716	0.31538	1	4997	1	0.08509	0.46561	0.44085	0.744748	11233	2	0.08509
PLOD2	4	0.12722	0.31538	1	4998	3	-0.48922	0.71657	0.63472	0.870084	13907	1	-0.48922
HEXIM2	4	0.12735	0.31538	1	4999	3	-0.33986	0.38352	0.35949	0.70447	9724	1	-0.33986
RCL1	4	0.12735	0.31538	1	5000	1	0.02673	0.69721	0.61509	0.860408	13655	1	0.02673
LOC200726	4	0.12735	0.31538	1	5001	1	0.0084327	0.64797	0.58368	0.842367	13113	1	0.0084327
FOXD2	4	0.12735	0.31538	1	5002	1	0.037491	0.87456	0.80455	0.938033	16396	0	0.037491
PASD1	4	0.12738	0.31538	1	5003	3	-0.57432	0.95092	0.93144	0.992223	17946	0	-0.57432
ARFGEF2	3	0.12744	0.25419	1	5004	2	-0.56298	0.093946	0.070606	0.358663	3916	1	-0.56298
HEXIM1	4	0.12747	0.31538	1	5005	3	-0.52349	0.31482	0.28615	0.638773	8558	1	-0.52349
NPY4R	4	0.12749	0.31538	1	5006	2	0.097179	0.065875	0.047684	0.301402	3015	2	0.097179
ALPPL2	4	0.12753	0.31538	1	5007	1	0.58823	0.022053	0.015105	0.183159	1554	3	0.58823
USP17L1	4	0.12755	0.31538	1	5008	2	-0.26847	0.32454	0.29868	0.650924	8720	2	-0.26847
NTPCR	4	0.12758	0.31538	1	5009	2	-0.34857	0.21879	0.20488	0.562469	6848	1	-0.34857
NCR3	4	0.12763	0.31538	1	5010	2	-0.25878	0.80479	0.71591	0.900544	15092	1	-0.25878
RNF4	4	0.12766	0.31538	1	5011	3	-0.30842	0.45034	0.42564	0.741875	10950	1	-0.30842
AIRE	3	0.12768	0.25546	1	5012	1	0.32542	0.69524	0.60147	0.85038	13635	1	0.32542
RIBC1	4	0.12769	0.31538	1	5013	2	-0.12512	0.42173	0.40084	0.732647	10427	2	-0.12512
SMTNL2	4	0.12775	0.31538	1	5014	1	0.15865	0.22666	0.20736	0.564941	7004	2	0.15865
RPS6KA3	4	0.1278	0.31538	1	5015	3	-0.1968	0.75156	0.65692	0.874208	14350	1	-0.1968
TMA7	4	0.12782	0.31538	1	5016	2	-0.018172	0.69129	0.60733	0.854306	13584	1	-0.018172
NIN	4	0.12786	0.31538	1	5017	2	-0.21888	0.49506	0.47938	0.772756	11807	1	-0.21888
LOC101927322	4	0.12791	0.31538	1	5018	2	-0.18587	0.296	0.27452	0.635413	8200	2	-0.18587
PAK3	4	0.12796	0.31538	1	5019	2	0.438	0.037178	0.024542	0.227174	2066	2	0.438
LRRC17	4	0.12796	0.31538	1	5020	3	-0.31837	0.46645	0.4421	0.744748	11247	1	-0.31837
NXF3	4	0.12799	0.31538	1	5021	2	-0.37373	0.39768	0.37808	0.721047	9987	1	-0.37373
PCYT1B	4	0.12801	0.31538	1	5022	2	-0.30188	0.86269	0.78762	0.931641	16152	0	-0.30188
RGAG4	4	0.12803	0.31538	1	5023	3	-0.52696	0.84724	0.75892	0.914906	15859	1	-0.52696
TLCD2	4	0.12804	0.31538	1	5024	2	-0.1916	0.73948	0.65031	0.873414	14199	1	-0.1916
NUDT21	4	0.12805	0.31538	1	5025	1	0.55654	0.017633	0.010475	0.152616	1307	3	0.55654
TCEAL7	4	0.12806	0.31538	1	5026	3	-0.31572	0.8433	0.75501	0.911576	15788	1	-0.31572
MCAM	4	0.12808	0.31538	1	5027	2	-0.28315	0.95758	0.94309	0.995861	18098	0	-0.28315
TMPPE	4	0.12811	0.31538	1	5028	3	-0.73637	0.87793	0.81154	0.941358	16478	0	-0.73637
NIPA1	4	0.12817	0.31538	1	5029	2	-0.44119	0.66341	0.58633	0.842367	13282	1	-0.44119
MTERF4	4	0.12817	0.31538	1	5030	3	-0.57487	0.4661	0.4421	0.744748	11238	1	-0.57487
TMPRSS9	4	0.12819	0.31538	1	5031	2	-0.25287	0.69538	0.61382	0.85982	13636	1	-0.25287
C2orf49	4	0.12821	0.31538	1	5032	2	-0.37619	0.94677	0.9265	0.990238	17866	0	-0.37619
ZNF134	4	0.12823	0.31571	1	5033	3	-0.23146	0.66387	0.58633	0.842367	13287	1	-0.23146
IL18RAP	4	0.12832	0.31604	1	5034	2	-0.46203	0.18953	0.17776	0.532324	6352	1	-0.46203
RPS6KA5	4	0.12833	0.31604	1	5035	1	-0.044767	0.17424	0.1646	0.514535	6106	1	-0.044767
MOSPD2	4	0.1284	0.31604	1	5036	2	-0.46497	0.93251	0.90156	0.980488	17567	0	-0.46497
HERC3	4	0.12849	0.31604	1	5037	2	-0.32463	0.87391	0.80342	0.937853	16381	0	-0.32463
NUDT4	4	0.12854	0.31604	1	5038	2	0.0073508	0.063257	0.045269	0.294746	2926	2	0.0073508
SRSF6	4	0.12862	0.31604	1	5039	3	-0.8038	0.6159	0.55624	0.828337	12818	1	-0.8038
ZNF286B	4	0.12866	0.31604	1	5040	2	-0.254	0.88465	0.81834	0.942099	16618	0	-0.254
CRADD	4	0.12867	0.31604	1	5041	2	-0.63019	0.95642	0.94072	0.994624	18073	0	-0.63019
PRDM5	4	0.1287	0.31669	1	5042	3	-0.24655	0.97771	0.97144	1	18524	0	-0.24655
NCF1	3	0.12875	0.25777	1	5043	1	-0.33354	0.38391	0.34327	0.695201	9733	1	-0.33354
DVL1	4	0.12876	0.31669	1	5044	3	-0.47193	0.97516	0.96943	1	18474	0	-0.47193
C14orf93	4	0.1288	0.31669	1	5045	2	-0.23141	0.59769	0.54321	0.821109	12628	1	-0.23141
ILKAP	4	0.12881	0.31669	1	5046	2	-0.30491	0.47583	0.45104	0.751193	11454	1	-0.30491
PPP2R2B	4	0.12882	0.31669	1	5047	3	-0.51061	0.67614	0.5955	0.847504	13392	1	-0.51061
CPT1A	4	0.12883	0.31669	1	5048	2	-0.18822	0.2883	0.26583	0.628646	8081	2	-0.18822
SLC30A5	4	0.12886	0.31669	1	5049	3	-0.46669	0.44845	0.42415	0.740898	10909	1	-0.46669
FRMD7	4	0.12889	0.31669	1	5050	1	0.2633	0.25043	0.23249	0.597051	7425	2	0.2633
MALSU1	4	0.1289	0.31669	1	5051	2	-0.27562	0.15329	0.14047	0.470816	5677	1	-0.27562
KIAA0513	4	0.12894	0.31669	1	5052	3	-0.29649	0.85298	0.77202	0.924632	15964	1	-0.29649
SNCB	4	0.12894	0.31669	1	5053	3	-0.2884	0.95529	0.93769	0.993206	18045	0	-0.2884
ATRNL1	4	0.12896	0.31669	1	5054	3	-0.38186	0.75167	0.65692	0.874208	14352	1	-0.38186
HOMER2	4	0.12897	0.31669	1	5055	3	-0.36867	0.88959	0.83358	0.951612	16731	0	-0.36867
DRAM1	4	0.12901	0.31729	1	5056	2	-0.44435	0.88406	0.81718	0.941502	16606	0	-0.44435
GCM1	4	0.12906	0.31917	1	5057	2	-0.43382	0.19299	0.17983	0.534022	6404	1	-0.43382
PURA	4	0.12919	0.32106	1	5058	2	-0.5	0.88608	0.8217	0.944484	16649	0	-0.5
POSTN	4	0.12924	0.32106	1	5059	3	-0.54454	0.66859	0.59021	0.845081	13335	1	-0.54454
HAP1	4	0.12924	0.32106	1	5060	2	-0.59863	0.94031	0.91438	0.985659	17731	0	-0.59863
PF4	4	0.12926	0.32106	1	5061	3	-0.31136	0.94946	0.9287	0.990628	17922	0	-0.31136
C10orf95	4	0.1293	0.32106	1	5062	3	-0.39131	0.88061	0.81386	0.941358	16530	0	-0.39131
TANK	4	0.12932	0.32106	1	5063	1	0.63256	0.064807	0.046004	0.294989	2976	3	0.63256
RNF130	4	0.12936	0.32106	1	5064	2	-0.3306	0.48065	0.45369	0.751309	11536	1	-0.3306
ARID5A	4	0.12937	0.32106	1	5065	3	-0.43867	0.95726	0.94263	0.995821	18091	0	-0.43867
C11orf40	4	0.12939	0.32106	1	5066	2	-0.34343	0.40687	0.3868	0.724083	10170	1	-0.34343
VWF	4	0.12939	0.32106	1	5067	3	-0.40856	0.9388	0.91109	0.984538	17690	0	-0.40856
SLC8A3	4	0.12941	0.32106	1	5068	2	-0.27112	0.41862	0.39745	0.730149	10366	1	-0.27112
IER2	4	0.12946	0.32106	1	5069	2	-0.3139	0.92428	0.88963	0.976413	17403	0	-0.3139
SAA2	4	0.12948	0.32106	1	5070	3	-0.60389	0.63196	0.57316	0.842367	12964	1	-0.60389
HMBS	4	0.12953	0.32106	1	5071	3	-0.34064	0.71452	0.63472	0.870084	13874	1	-0.34064
TCAP	4	0.12955	0.3217	1	5072	2	-0.23603	0.29352	0.26964	0.630414	8160	1	-0.23603
ICMT	4	0.12958	0.3217	1	5073	2	-0.684	0.80663	0.71591	0.900544	15131	1	-0.684
NFATC4	4	0.12964	0.32235	1	5074	2	-0.47107	0.92434	0.88963	0.976413	17406	0	-0.47107
AK7	4	0.12966	0.32235	1	5075	2	-0.66352	0.75699	0.66478	0.879766	14426	1	-0.66352
SPAG1	4	0.12968	0.32235	1	5076	3	-0.46111	0.65137	0.58502	0.842367	13156	1	-0.46111
MYLK3	4	0.12969	0.32235	1	5077	1	-0.14549	0.70271	0.62429	0.867308	13717	1	-0.14549
H1FOO	4	0.12974	0.32235	1	5078	2	0.0046626	0.16642	0.15544	0.495609	5958	2	0.0046626
STT3A	4	0.12974	0.32235	1	5079	3	-0.45287	0.87606	0.80927	0.940266	16432	0	-0.45287
NR4A3	4	0.12977	0.32235	1	5080	3	-0.30022	0.87786	0.81038	0.940924	16476	0	-0.30022
SWSAP1	4	0.12978	0.32235	1	5081	3	-0.35071	0.3604	0.33695	0.691524	9307	1	-0.35071
DYSF	4	0.12983	0.32235	1	5082	2	-0.28816	0.59795	0.54321	0.821109	12633	1	-0.28816
PILRB	4	0.12985	0.32235	1	5083	2	-0.34552	0.90206	0.84873	0.955781	16971	0	-0.34552
ASPSCR1	4	0.12988	0.32235	1	5084	3	-0.4041	0.86871	0.79504	0.933199	16266	0	-0.4041
ZNF526	4	0.12989	0.32235	1	5085	3	-0.53833	0.75376	0.65825	0.874509	14378	1	-0.53833
DUSP21	4	0.12993	0.32235	1	5086	2	-0.48475	0.69328	0.60989	0.855824	13613	1	-0.48475
SLC25A24	4	0.12997	0.32235	1	5087	3	-0.28636	0.42093	0.39972	0.732647	10411	1	-0.28636
GRIA3	4	0.13	0.32235	1	5088	3	-0.36494	0.55987	0.51452	0.799271	12289	1	-0.36494
ZNF732	4	0.13002	0.32235	1	5089	1	0.1399	0.35958	0.33471	0.68811	9288	2	0.1399
ZDHHC19	4	0.13003	0.32235	1	5090	2	0.023157	0.10648	0.08723	0.387953	4284	2	0.023157
SPSB3	4	0.13004	0.32235	1	5091	3	-0.37641	0.59636	0.54321	0.821109	12617	1	-0.37641
IMPG2	4	0.13009	0.32301	1	5092	2	-0.3064	0.71896	0.63603	0.870084	13934	1	-0.3064
PPM1A	4	0.13011	0.32301	1	5093	3	-0.44123	0.26834	0.24847	0.611024	7751	1	-0.44123
SLC11A2	4	0.13017	0.32301	1	5094	3	-0.32647	0.75917	0.66732	0.879891	14461	1	-0.32647
TSEN15	4	0.13039	0.32367	1	5095	2	-0.14112	0.40203	0.38244	0.721724	10073	2	-0.14112
ADAMTSL2	4	0.1304	0.32367	1	5096	3	-0.50603	0.88217	0.81607	0.941502	16557	0	-0.50603
HAND2	4	0.13041	0.32367	1	5097	2	-0.61943	0.80885	0.71591	0.900544	15167	1	-0.61943
RBM26	4	0.13043	0.32367	1	5098	2	-0.26476	0.033966	0.022644	0.219385	1949	2	-0.26476
IFI44L	4	0.13047	0.32367	1	5099	3	-0.69874	0.28705	0.26484	0.627788	8051	1	-0.69874
ALDH1L2	4	0.13053	0.32367	1	5100	2	0.45898	0.034092	0.022644	0.219385	1954	2	0.45898
APPBP2	4	0.13055	0.32367	1	5101	2	-0.27669	0.45511	0.4316	0.742043	11035	2	-0.27669
PRKACB	4	0.13058	0.32367	1	5102	2	0.22219	0.050945	0.034926	0.262946	2528	2	0.22219
FPR3	4	0.13059	0.32367	1	5103	3	-0.44684	0.21645	0.20488	0.562469	6800	1	-0.44684
CD82	4	0.13062	0.32367	1	5104	3	-0.37043	0.40116	0.38244	0.721724	10053	1	-0.37043
FOXL2	4	0.13067	0.32367	1	5105	2	0.017921	0.30998	0.28615	0.638773	8451	2	0.017921
NANOG	4	0.13072	0.32367	1	5106	1	0.35029	0.23788	0.22126	0.584344	7203	2	0.35029
KIF21A	4	0.13079	0.32367	1	5107	2	-0.20428	0.038595	0.025293	0.228808	2114	2	-0.20428
ATM	4	0.13081	0.32431	1	5108	1	0.14494	0.23358	0.21407	0.57175	7126	2	0.14494
WDR5	4	0.13086	0.32431	1	5109	2	-0.43364	0.93549	0.90432	0.980488	17624	0	-0.43364
MRPL13	4	0.13089	0.32431	1	5110	3	-0.46128	0.822	0.73421	0.905229	15399	1	-0.46128
PANX1	4	0.1309	0.32431	1	5111	3	-0.2934	0.97765	0.97144	1	18523	0	-0.2934
PAPPA	4	0.13091	0.32431	1	5112	1	0.37621	0.26336	0.24214	0.605341	7643	2	0.37621
DGKH	4	0.13095	0.32431	1	5113	3	-0.32976	0.7252	0.64383	0.873397	14019	1	-0.32976
GUSB	4	0.13096	0.32431	1	5114	1	0.035095	0.43717	0.41995	0.740898	10696	2	0.035095
NFE2	4	0.13099	0.32431	1	5115	2	-0.063874	0.34741	0.31831	0.667243	9098	2	-0.063874
TSPAN6	4	0.131	0.32431	1	5116	3	-0.46206	0.95163	0.93304	0.992287	17962	0	-0.46206
RTTN	4	0.13107	0.32431	1	5117	3	-0.27769	0.94051	0.91438	0.985659	17736	0	-0.27769
OPRM1	4	0.13109	0.32431	1	5118	2	-0.055606	0.21064	0.19631	0.557408	6706	2	-0.055606
PRRX2	4	0.1311	0.32431	1	5119	2	0.024475	0.22812	0.21114	0.571177	7030	2	0.024475
DHX8	4	0.13117	0.32431	1	5120	1	0.51613	0.25219	0.23335	0.597051	7451	2	0.51613
UTP14A	4	0.13117	0.32431	1	5121	3	-0.46851	0.16765	0.15544	0.495609	5984	1	-0.46851
NDUFA5	4	0.1312	0.32498	1	5122	2	-0.176	0.71587	0.63472	0.870084	13893	1	-0.176
MRPL1	4	0.13122	0.32498	1	5123	3	-0.56333	0.97721	0.97087	1	18519	0	-0.56333
THAP4	4	0.13124	0.32498	1	5124	2	-0.27848	0.87554	0.80927	0.940266	16419	0	-0.27848
ACOT9	4	0.13128	0.32498	1	5125	2	-0.24332	0.83332	0.74327	0.908303	15603	1	-0.24332
DUSP27	4	0.13136	0.32498	1	5126	3	-0.33883	0.25977	0.23917	0.600366	7581	1	-0.33883
WTAP	4	0.13138	0.32498	1	5127	2	-0.33789	0.91645	0.87609	0.970866	17244	0	-0.33789
VAT1	4	0.13142	0.32498	1	5128	3	-0.31608	0.97484	0.96883	1	18468	0	-0.31608
SCTR	4	0.13142	0.32498	1	5129	2	-0.4577	0.96064	0.94808	0.997542	18150	0	-0.4577
PAH	4	0.13147	0.32498	1	5130	3	-0.67978	0.95321	0.93464	0.992287	17999	0	-0.67978
SPATA13	4	0.13152	0.32561	1	5131	2	-0.35267	0.9397	0.91372	0.985659	17717	0	-0.35267
FAM179B	4	0.13154	0.32561	1	5132	2	-0.25806	0.41494	0.39432	0.729234	10315	2	-0.25806
GRIPAP1	4	0.13159	0.32629	1	5133	2	-0.36663	0.15274	0.13862	0.467175	5656	1	-0.36663
C12orf45	4	0.13166	0.32629	1	5134	1	0.36912	0.15384	0.14047	0.470816	5694	2	0.36912
OR5K1	4	0.13167	0.32629	1	5135	2	-0.53405	0.84196	0.75107	0.910097	15761	1	-0.53405
HPDL	4	0.13169	0.32629	1	5136	2	-0.34685	0.82538	0.7355	0.905229	15458	1	-0.34685
MAD2L1	4	0.1317	0.32629	1	5137	2	-0.49227	0.104	0.084764	0.3816	4209	1	-0.49227
CAV3	4	0.13173	0.32629	1	5138	3	-0.30489	0.95488	0.9367	0.992684	18036	0	-0.30489
SORCS3	4	0.13174	0.32629	1	5139	2	-0.57672	0.75395	0.65825	0.874509	14384	1	-0.57672
PHF2	4	0.13177	0.32629	1	5140	3	-0.34363	0.94699	0.9265	0.990238	17870	0	-0.34363
F2RL2	4	0.13179	0.32629	1	5141	3	-0.44015	0.89474	0.83767	0.951964	16829	0	-0.44015
C1orf195	4	0.1318	0.32629	1	5142	2	-0.16741	0.93716	0.90637	0.981713	17653	0	-0.16741
YIF1B	4	0.13184	0.32629	1	5143	3	-0.26966	0.70296	0.62429	0.867308	13722	1	-0.26966
COA3	3	0.13184	0.26141	1	5144	1	-0.17676	0.92451	0.90899	0.98338	17413	0	-0.17676
TAS2R3	4	0.13186	0.32629	1	5145	3	-0.37809	0.34277	0.31134	0.659203	9027	1	-0.37809
NFKBIZ	4	0.13194	0.32629	1	5146	2	-0.096775	0.74733	0.6556	0.873414	14299	1	-0.096775
SNAPC4	4	0.13202	0.32629	1	5147	3	-0.52961	0.86814	0.79504	0.933199	16259	0	-0.52961
ZNF514	4	0.13208	0.32629	1	5148	1	0.2978	0.15194	0.13752	0.46557	5626	3	0.2978
ZNF473	4	0.13225	0.327	1	5149	2	-0.13013	0.39242	0.37012	0.713285	9902	2	-0.13013
HAS2	4	0.13228	0.327	1	5150	2	-0.35684	0.53064	0.49118	0.776771	12070	1	-0.35684
TNF	4	0.13232	0.32762	1	5151	3	-0.2951	0.88203	0.81607	0.941502	16554	0	-0.2951
ZBTB37	4	0.13236	0.32762	1	5152	1	-0.12625	0.64185	0.57845	0.842367	13053	1	-0.12625
NCOA5	4	0.13237	0.32762	1	5153	3	-0.67505	0.63663	0.5771	0.842367	13008	1	-0.67505
NECAB1	4	0.1324	0.32762	1	5154	3	-0.29055	0.9286	0.89567	0.978663	17497	0	-0.29055
ACTR1A	4	0.13241	0.32762	1	5155	2	-0.66053	0.67438	0.5955	0.847504	13374	1	-0.66053
PTP4A3	4	0.13242	0.32762	1	5156	3	-0.30667	0.96582	0.95635	1	18283	0	-0.30667
LRIT1	4	0.13245	0.32762	1	5157	2	-0.2772	0.18975	0.17776	0.532324	6355	2	-0.2772
KIAA1024	4	0.13248	0.32762	1	5158	3	-0.42576	0.60561	0.54976	0.822657	12724	1	-0.42576
SSH3	4	0.1325	0.32762	1	5159	2	0.21429	0.08823	0.069257	0.354284	3735	2	0.21429
ASH2L	4	0.13251	0.32762	1	5160	2	-0.59693	0.72354	0.6425	0.873397	13996	1	-0.59693
NBN	4	0.13251	0.32762	1	5161	3	-0.23765	0.93861	0.91109	0.984538	17684	0	-0.23765
CXCL1	4	0.13253	0.32762	1	5162	3	-0.77112	0.92709	0.89273	0.977401	17466	0	-0.77112
TSTD1	3	0.13255	0.2654	1	5163	1	0.93719	0.0072724	0.0022032	0.07671	687	2	0.93719
FLT1	4	0.13258	0.32762	1	5164	3	-0.37968	0.1733	0.1646	0.514535	6090	1	-0.37968
RENBP	4	0.13267	0.32762	1	5165	3	-0.39461	0.94793	0.92709	0.990238	17890	0	-0.39461
SLC35F2	4	0.13271	0.32762	1	5166	1	-0.054155	0.71236	0.63343	0.870084	13846	1	-0.054155
TGFBR3	4	0.13271	0.32762	1	5167	1	0.33666	0.11931	0.10219	0.417533	4665	2	0.33666
AXIN2	4	0.13279	0.32762	1	5168	2	-0.35848	0.61081	0.55105	0.822657	12779	1	-0.35848
OR5J2	4	0.13282	0.32762	1	5169	3	-0.4893	0.95011	0.93033	0.991907	17931	0	-0.4893
C1orf228	4	0.13287	0.32762	1	5170	2	-0.27906	0.43302	0.41207	0.739938	10637	1	-0.27906
SYT5	4	0.13288	0.32762	1	5171	2	-0.26316	0.93357	0.90297	0.980488	17587	0	-0.26316
CACNG5	4	0.13297	0.32762	1	5172	2	-0.16805	0.3981	0.37808	0.721047	9992	2	-0.16805
RPN2	4	0.13298	0.32762	1	5173	3	-0.97899	0.95534	0.93818	0.993206	18047	0	-0.97899
LYZL2	4	0.13298	0.32762	1	5174	3	-0.5831	0.32969	0.30356	0.65559	8820	1	-0.5831
TBXAS1	4	0.13301	0.32762	1	5175	3	-0.47697	0.90924	0.85937	0.960246	17111	0	-0.47697
SLC43A3	4	0.13301	0.32762	1	5176	1	0.17727	0.63646	0.5771	0.842367	13007	1	0.17727
BLCAP	4	0.13306	0.32762	1	5177	1	0.038573	0.4163	0.39586	0.730149	10337	2	0.038573
SLC5A1	4	0.1331	0.32762	1	5178	2	-0.17571	0.27346	0.25278	0.616559	7833	2	-0.17571
MIEF1	4	0.13312	0.32762	1	5179	2	-0.60212	0.92442	0.88963	0.976413	17409	0	-0.60212
NRXN3	4	0.13313	0.32762	1	5180	2	-0.34119	0.87538	0.80807	0.940266	16414	0	-0.34119
C1orf64	4	0.13315	0.32762	1	5181	2	-0.10726	0.51221	0.48726	0.776466	11936	1	-0.10726
MTHFR	4	0.1332	0.32762	1	5182	2	-0.041828	0.45272	0.42799	0.742043	10990	2	-0.041828
MRPL4	4	0.13321	0.32762	1	5183	2	-0.71698	0.6299	0.56795	0.838008	12946	1	-0.71698
PLXDC2	4	0.13325	0.32828	1	5184	2	-0.057569	0.45998	0.43284	0.742043	11128	2	-0.057569
ZNF706	4	0.13332	0.32828	1	5185	2	-0.56433	0.6777	0.59679	0.847504	13409	1	-0.56433
HS6ST1	4	0.13336	0.32828	1	5186	3	-0.32024	0.59242	0.54187	0.820482	12579	1	-0.32024
ANKRD37	4	0.13341	0.32829	1	5187	1	0.082503	0.54486	0.50281	0.787931	12174	1	0.082503
CLYBL	4	0.13341	0.32829	1	5188	2	-0.52312	0.95419	0.93566	0.992411	18020	0	-0.52312
ATG2B	4	0.13341	0.32829	1	5189	3	-0.4455	0.97448	0.96855	1	18464	0	-0.4455
PSMG4	4	0.13342	0.32829	1	5190	2	0.044063	0.091032	0.072392	0.359228	3821	2	0.044063
DLX1	4	0.13348	0.32829	1	5191	2	0.016375	0.078339	0.059177	0.329315	3424	2	0.016375
RUSC1	4	0.13351	0.32829	1	5192	2	-0.084166	0.31956	0.29387	0.649778	8639	2	-0.084166
PAGE5	4	0.13353	0.32897	1	5193	1	-0.21151	0.87536	0.80689	0.940239	16413	0	-0.21151
C9orf57	4	0.13353	0.32897	1	5194	2	-0.61916	0.64315	0.57846	0.842367	13064	1	-0.61916
OFD1	4	0.1336	0.32897	1	5195	3	-0.30498	0.68935	0.60601	0.852755	13551	1	-0.30498
ALOX12B	4	0.13361	0.32897	1	5196	3	-0.28704	0.59695	0.54321	0.821109	12622	1	-0.28704
C11orf85	4	0.13362	0.32897	1	5197	1	0.98926	0.04142	0.026926	0.229014	2205	3	0.98926
CMPK2	4	0.1337	0.32897	1	5198	2	-0.38761	0.20483	0.19325	0.557408	6611	1	-0.38761
BRDT	4	0.13371	0.32897	1	5199	2	-0.26613	0.66358	0.58633	0.842367	13283	1	-0.26613
PIGH	4	0.13373	0.32897	1	5200	3	-0.26849	0.816	0.72506	0.905229	15292	1	-0.26849
DKK2	4	0.13376	0.32897	1	5201	2	-0.16836	0.85285	0.77202	0.924632	15962	1	-0.16836
LCE3D	4	0.13376	0.32897	1	5202	1	0.24194	0.30354	0.28216	0.638773	8334	2	0.24194
YTHDC1	4	0.13376	0.32897	1	5203	1	0.2216	0.40553	0.3852	0.724083	10142	1	0.2216
TSEN2	4	0.13382	0.32897	1	5204	3	-0.29195	0.88284	0.81607	0.941502	16567	0	-0.29195
ETAA1	4	0.13384	0.32897	1	5205	3	-0.3507	0.88957	0.83358	0.951612	16730	0	-0.3507
RBM42	4	0.13388	0.32897	1	5206	1	0.21522	0.26284	0.24004	0.600888	7633	2	0.21522
HTR7	4	0.13399	0.32897	1	5207	3	-0.52959	0.34904	0.32013	0.667671	9129	1	-0.52959
QRFPR	4	0.134	0.32897	1	5208	2	-0.28757	0.72796	0.64512	0.873397	14043	1	-0.28757
FUT8	4	0.13401	0.32897	1	5209	3	-0.38493	0.90399	0.85071	0.956152	17007	0	-0.38493
CHPT1	4	0.13409	0.32897	1	5210	1	0.13818	0.26461	0.24673	0.611024	7672	2	0.13818
KRT33B	4	0.1341	0.32897	1	5211	2	-0.77759	0.2047	0.19325	0.557408	6609	1	-0.77759
CTIF	4	0.13411	0.32897	1	5212	3	-0.40336	0.78432	0.70005	0.900544	14795	1	-0.40336
KRT3	4	0.13414	0.32897	1	5213	3	-0.43826	0.50678	0.48726	0.776466	11888	1	-0.43826
HNF1A	4	0.13429	0.32897	1	5214	3	-0.26141	0.92399	0.88887	0.976413	17394	0	-0.26141
ZNF320	4	0.1343	0.32897	1	5215	3	-0.56759	0.46987	0.4421	0.744748	11313	1	-0.56759
OR8K1	4	0.13431	0.32897	1	5216	2	-0.47933	0.12335	0.10749	0.420709	4788	1	-0.47933
SYP	4	0.13437	0.32965	1	5217	1	0.32109	0.16442	0.15242	0.489914	5928	2	0.32109
LIMD2	4	0.13441	0.32965	1	5218	3	-0.58561	0.62833	0.56665	0.836346	12935	1	-0.58561
CHAF1A	4	0.13446	0.33039	1	5219	2	-0.075646	0.0068436	0.003035	0.087636	658	2	-0.075646
CLIC3	4	0.13448	0.33039	1	5220	3	-0.64678	0.97589	0.97003	1	18492	0	-0.64678
IBTK	4	0.13448	0.33039	1	5221	3	-0.4019	0.10823	0.0911	0.400318	4331	1	-0.4019
HOXC5	4	0.13453	0.33039	1	5222	1	0.20087	0.78121	0.69473	0.900327	14748	1	0.20087
DEFA3	4	0.1346	0.33039	1	5223	2	-0.17627	0.88565	0.8217	0.944484	16641	0	-0.17627
SPACA4	4	0.1346	0.33039	1	5224	3	-0.30957	0.87501	0.80573	0.938943	16405	0	-0.30957
TMEM176A	4	0.13461	0.33039	1	5225	3	-0.67106	0.60419	0.54716	0.821465	12703	1	-0.67106
SIRT3	4	0.13469	0.33039	1	5226	1	0.60868	0.11714	0.099109	0.409704	4611	2	0.60868
KLRD1	4	0.13475	0.33039	1	5227	2	-0.4617	0.29803	0.27547	0.635413	8234	1	-0.4617
LRRC37A2	4	0.13479	0.33039	1	5228	2	-0.21914	0.82987	0.7355	0.905229	15543	1	-0.21914
GNAQ	4	0.1348	0.33039	1	5229	2	-0.36568	0.95027	0.93088	0.991907	17935	0	-0.36568
HPS3	4	0.13488	0.33039	1	5230	2	-0.37245	0.96076	0.94808	0.997542	18155	0	-0.37245
IL10RA	4	0.13488	0.33039	1	5231	3	-0.36185	0.56254	0.51719	0.800169	12307	1	-0.36185
GEN1	3	0.13489	0.26997	1	5232	2	-0.37316	0.69016	0.59438	0.847504	13566	1	-0.37316
CPNE4	4	0.13492	0.33039	1	5233	3	-0.35316	0.88674	0.82612	0.948366	16665	0	-0.35316
MYCT1	4	0.13495	0.33039	1	5234	3	-0.29677	0.84458	0.75501	0.911576	15813	1	-0.29677
PTGER3	4	0.13495	0.33039	1	5235	2	-0.19488	0.33127	0.30356	0.65559	8848	1	-0.19488
LPA	4	0.13497	0.33039	1	5236	3	-0.36832	0.79474	0.70798	0.900544	14943	1	-0.36832
FCER1A	4	0.13499	0.33039	1	5237	2	-0.23769	0.91494	0.87007	0.966267	17218	0	-0.23769
PIH1D1	4	0.13502	0.33111	1	5238	2	0.9463	0.0060876	0.0026953	0.083154	612	2	0.9463
CIB2	4	0.13503	0.33111	1	5239	3	-0.44881	0.9568	0.94119	0.994737	18080	0	-0.44881
CLRN1	4	0.13507	0.33111	1	5240	2	-0.45285	0.94213	0.91691	0.986316	17769	0	-0.45285
GPR139	4	0.13513	0.33111	1	5241	2	-0.18896	0.56044	0.51452	0.799271	12292	1	-0.18896
OTOG	4	0.13516	0.33111	1	5242	1	0.04417	0.38853	0.36345	0.705251	9825	1	0.04417
TLR5	4	0.13517	0.33111	1	5243	2	-0.42561	0.89085	0.83561	0.951612	16756	0	-0.42561
GALNT11	4	0.13531	0.33111	1	5244	2	0.019895	0.10598	0.08676	0.387481	4264	2	0.019895
FERD3L	4	0.13532	0.33111	1	5245	3	-0.25752	0.50917	0.48726	0.776466	11907	1	-0.25752
LUZP1	4	0.13533	0.33111	1	5246	3	-0.43725	0.90864	0.85937	0.960246	17092	0	-0.43725
LINGO1	4	0.13535	0.33111	1	5247	3	-0.38732	0.72447	0.64383	0.873397	14009	1	-0.38732
PDIA3	4	0.13539	0.33111	1	5248	2	-0.13676	0.26429	0.24384	0.60761	7667	2	-0.13676
SYT15	4	0.13539	0.33111	1	5249	1	1.2718	0.0028135	0.00090153	0.045615	372	3	1.2718
CNTN6	4	0.13542	0.33111	1	5250	3	-0.37464	0.92495	0.88963	0.976413	17422	0	-0.37464
FNIP2	4	0.13548	0.33111	1	5251	2	-0.13596	0.47495	0.44965	0.750915	11435	1	-0.13596
CDK16	4	0.1356	0.33176	1	5252	2	-0.38455	0.84379	0.75501	0.911576	15796	1	-0.38455
DMAP1	4	0.13565	0.33176	1	5253	3	-0.29147	0.75729	0.66478	0.879766	14432	1	-0.29147
COL17A1	4	0.13576	0.33246	1	5254	3	-0.46125	0.9681	0.95929	1	18329	0	-0.46125
CTNNBIP1	4	0.13576	0.33246	1	5255	1	0.36898	0.39501	0.37174	0.713285	9942	2	0.36898
EMC10	4	0.13578	0.33246	1	5256	3	-0.5381	0.92019	0.88104	0.972697	17318	0	-0.5381
TMEM136	4	0.1358	0.33246	1	5257	2	-0.33107	0.74568	0.6556	0.873414	14278	1	-0.33107
SLC1A7	4	0.13595	0.33246	1	5258	1	0.32043	0.11163	0.095386	0.409547	4437	3	0.32043
IFT22	4	0.13596	0.33246	1	5259	3	-0.3037	0.12118	0.10377	0.419357	4727	1	-0.3037
MUC5B	4	0.136	0.33246	1	5260	2	-0.058826	0.4592	0.43284	0.742043	11116	2	-0.058826
SLC4A4	4	0.13604	0.33246	1	5261	1	-0.028698	0.80767	0.71591	0.900544	15148	1	-0.028698
MDH1B	4	0.13608	0.33246	1	5262	3	-0.34085	0.93018	0.89714	0.978754	17524	0	-0.34085
EOGT	4	0.1361	0.33246	1	5263	2	-0.71239	0.93125	0.89937	0.979742	17545	0	-0.71239
ABLIM3	4	0.13611	0.33246	1	5264	3	-0.30268	0.90813	0.85654	0.959158	17080	0	-0.30268
ACP2	4	0.13611	0.33246	1	5265	1	0.062287	0.33116	0.30356	0.65559	8845	2	0.062287
TXK	4	0.13611	0.33246	1	5266	2	-0.23259	0.38156	0.35949	0.70447	9685	2	-0.23259
CEP250	4	0.13614	0.33246	1	5267	3	-0.40701	0.84435	0.75501	0.911576	15808	1	-0.40701
RAD54L2	4	0.13614	0.33246	1	5268	3	-0.35667	0.75233	0.65693	0.874208	14357	1	-0.35667
OR4F15	4	0.13618	0.33246	1	5269	2	-0.088995	0.46753	0.4421	0.744748	11268	2	-0.088995
KRTAP22-1	4	0.13618	0.33246	1	5270	3	-0.58918	0.71039	0.63211	0.870084	13814	1	-0.58918
ATAD2B	4	0.1362	0.33246	1	5271	3	-0.42593	0.85384	0.77587	0.926598	15983	1	-0.42593
OR6N2	4	0.13623	0.33246	1	5272	2	-0.12726	0.93441	0.90364	0.980488	17600	0	-0.12726
OTOA	4	0.13624	0.33246	1	5273	2	0.12886	0.063136	0.044882	0.293807	2924	2	0.12886
NOP58	4	0.13635	0.33246	1	5274	3	-0.48224	0.59462	0.54187	0.820482	12600	1	-0.48224
RPS27	4	0.13637	0.33246	1	5275	3	-1.7826	0.65223	0.58502	0.842367	13165	1	-1.7826
M6PR	4	0.13637	0.33246	1	5276	2	-0.03664	0.14049	0.12019	0.433329	5292	2	-0.03664
CDSN	4	0.13638	0.33246	1	5277	3	-0.34844	0.95885	0.94633	0.997542	18123	0	-0.34844
IL24	4	0.1364	0.33246	1	5278	3	-0.7107	0.056286	0.039817	0.27941	2712	1	-0.7107
CRACR2B	4	0.13651	0.33246	1	5279	2	0.12745	0.32153	0.29577	0.650924	8673	2	0.12745
PIP5K1A	4	0.13652	0.33246	1	5280	3	-0.53316	0.24367	0.22552	0.589147	7315	1	-0.53316
CST5	4	0.13658	0.33246	1	5281	3	-0.24993	0.87732	0.80927	0.940266	16463	0	-0.24993
MYO1G	4	0.1366	0.33246	1	5282	2	-0.081034	0.69633	0.61509	0.860408	13644	1	-0.081034
RADIL	4	0.13661	0.33246	1	5283	3	-0.42163	0.761	0.66732	0.879891	14481	1	-0.42163
ARL11	4	0.13664	0.33246	1	5284	2	-0.46399	0.84496	0.75501	0.911576	15821	1	-0.46399
COQ9	4	0.13672	0.33246	1	5285	3	-0.507	0.95782	0.94309	0.995861	18100	0	-0.507
ZBED1	4	0.13672	0.33246	1	5286	2	-0.048567	0.41095	0.38956	0.724219	10246	2	-0.048567
FBXO15	4	0.13674	0.33246	1	5287	2	-0.24018	0.88402	0.81718	0.941502	16603	0	-0.24018
CYB5RL	4	0.13676	0.33246	1	5288	2	-0.70774	0.96812	0.95929	1	18331	0	-0.70774
AGAP4	4	0.13677	0.33246	1	5289	3	-0.48589	0.66048	0.58633	0.842367	13249	1	-0.48589
PMEL	4	0.13679	0.33246	1	5290	1	-0.059466	0.44623	0.42415	0.740898	10862	2	-0.059466
NUDT3	4	0.13683	0.33308	1	5291	2	-0.29315	0.75987	0.66732	0.879891	14469	1	-0.29315
PRSS56	4	0.13684	0.33308	1	5292	3	-0.29119	0.88389	0.81718	0.941502	16599	0	-0.29119
NEK8	4	0.13684	0.33308	1	5293	2	-0.38539	0.88763	0.82721	0.94876	16684	0	-0.38539
USP27X	4	0.13688	0.33308	1	5294	2	-0.12254	0.43671	0.41879	0.740898	10688	2	-0.12254
TMEM174	4	0.1369	0.33308	1	5295	2	-0.34714	0.81859	0.72896	0.905229	15340	1	-0.34714
PINK1	4	0.1369	0.33308	1	5296	3	-0.35388	0.69576	0.61509	0.860408	13639	1	-0.35388
SOX4	4	0.13695	0.33308	1	5297	2	-0.25951	0.82636	0.7355	0.905229	15486	1	-0.25951
TC2N	4	0.13701	0.33308	1	5298	3	-0.37856	0.9058	0.8536	0.958386	17036	0	-0.37856
PALMD	4	0.13709	0.33308	1	5299	3	-0.43238	0.66748	0.58893	0.844387	13325	1	-0.43238
NR1H2	4	0.13711	0.33308	1	5300	1	-0.11685	0.85082	0.76678	0.920141	15928	1	-0.11685
PEA15	4	0.13721	0.33308	1	5301	2	-0.14772	0.34604	0.31727	0.666875	9076	2	-0.14772
TPM1	4	0.13723	0.33308	1	5302	3	-0.37364	0.96389	0.95271	0.999076	18224	0	-0.37364
SPACA5	4	0.13736	0.33308	1	5303	2	-0.22404	0.7975	0.71321	0.900544	14990	1	-0.22404
UTF1	4	0.13738	0.33308	1	5304	3	-0.88959	0.92357	0.88735	0.975655	17387	0	-0.88959
DTX3	4	0.13744	0.33308	1	5305	1	-0.043156	0.82821	0.7355	0.905229	15517	1	-0.043156
NUP62CL	4	0.13749	0.33308	1	5306	1	0.097743	0.44434	0.42415	0.740898	10822	2	0.097743
ZNF20	4	0.13751	0.33308	1	5307	3	-0.33419	0.89889	0.84476	0.954182	16906	0	-0.33419
TARSL2	4	0.13753	0.33308	1	5308	3	-0.29434	0.88372	0.81718	0.941502	16587	0	-0.29434
FTHL17	4	0.13753	0.33308	1	5309	2	-0.10822	0.61014	0.55105	0.822657	12773	1	-0.10822
HSPB2	4	0.13758	0.33308	1	5310	2	-0.57809	0.46055	0.43284	0.742043	11140	1	-0.57809
POU4F2	4	0.1376	0.33308	1	5311	3	-0.64015	0.97795	0.97173	1	18526	0	-0.64015
STARD5	4	0.13767	0.33308	1	5312	1	-0.26975	0.71565	0.63472	0.870084	13888	1	-0.26975
EDEM1	4	0.13769	0.33308	1	5313	2	-0.28213	0.34075	0.3093	0.657874	8985	2	-0.28213
SPIN2A	4	0.1377	0.33308	1	5314	2	-0.18169	0.82183	0.73421	0.905229	15397	1	-0.18169
PROM1	4	0.13772	0.33308	1	5315	1	0.6084	0.091012	0.072392	0.359228	3820	3	0.6084
RTKN	4	0.13772	0.33308	1	5316	2	-0.31029	0.12345	0.10749	0.420709	4791	1	-0.31029
MYL1	4	0.13779	0.33308	1	5317	3	-0.42168	0.97885	0.97255	1	18539	0	-0.42168
TRPC1	4	0.13783	0.33308	1	5318	2	-0.20289	0.33008	0.30356	0.65559	8828	2	-0.20289
CXCL9	4	0.13788	0.33308	1	5319	2	0.13618	0.17182	0.16337	0.514216	6057	2	0.13618
ABLIM1	4	0.13795	0.33308	1	5320	1	-0.037966	0.19206	0.17911	0.534022	6391	1	-0.037966
RNF219	4	0.13798	0.33308	1	5321	3	-0.37836	0.93699	0.90569	0.981028	17651	0	-0.37836
NPPA	4	0.138	0.33368	1	5322	3	-0.39951	0.70573	0.62691	0.868429	13763	1	-0.39951
B3GALT5	4	0.13803	0.33368	1	5323	3	-0.46003	0.75138	0.65692	0.874208	14346	1	-0.46003
GLCCI1	4	0.13804	0.33368	1	5324	2	-0.31319	0.86909	0.79626	0.933199	16273	0	-0.31319
MAL	4	0.13809	0.33368	1	5325	3	-0.49053	0.80707	0.71591	0.900544	15139	1	-0.49053
HLA-DQA2	4	0.13813	0.33368	1	5326	3	-0.387	0.92898	0.89645	0.978676	17503	0	-0.387
HNRNPA3	4	0.13814	0.33368	1	5327	1	1.3945	0.00036119	3.1337e-05	0.004573	130	3	1.3945
BRD8	4	0.13814	0.33368	1	5328	2	-0.37418	0.59317	0.54187	0.820482	12585	1	-0.37418
RPL3	4	0.13818	0.33368	1	5329	1	0.99884	0.018402	0.010978	0.154186	1353	2	0.99884
C16orf87	4	0.13825	0.33368	1	5330	3	-0.5031	0.23847	0.22126	0.584344	7216	1	-0.5031
YME1L1	4	0.13827	0.33368	1	5331	2	-0.25887	0.63284	0.57448	0.842367	12976	1	-0.25887
SLPI	4	0.13831	0.33368	1	5332	2	0.14798	0.18647	0.17411	0.526754	6313	2	0.14798
WDR48	3	0.13834	0.27301	1	5333	2	-0.42252	0.94593	0.93392	0.992287	17849	0	-0.42252
RNASE7	4	0.13835	0.33368	1	5334	3	-0.41584	0.43941	0.42146	0.740898	10740	1	-0.41584
MBD3L1	4	0.13836	0.33368	1	5335	2	-0.24464	0.28918	0.26676	0.629761	8093	1	-0.24464
FZR1	4	0.13838	0.33368	1	5336	3	-0.34406	0.68822	0.60601	0.852755	13543	1	-0.34406
SLC25A30	4	0.13843	0.33368	1	5337	3	-0.47548	0.78868	0.70135	0.900544	14860	1	-0.47548
IPO8	4	0.13844	0.33368	1	5338	3	-0.53633	0.95323	0.93464	0.992287	18001	0	-0.53633
USP7	4	0.13846	0.33368	1	5339	2	-0.21224	0.55147	0.50805	0.793482	12216	1	-0.21224
MEIOB	4	0.13846	0.33368	1	5340	3	-0.27343	0.89685	0.84076	0.95327	16868	0	-0.27343
C9orf170	4	0.13846	0.33368	1	5341	2	-0.064198	0.46843	0.4421	0.744748	11284	2	-0.064198
KIF25	4	0.13847	0.33368	1	5342	3	-0.36983	0.76804	0.68163	0.894258	14568	1	-0.36983
LPPR2	4	0.13848	0.33368	1	5343	2	-0.16528	0.047697	0.033573	0.262946	2406	2	-0.16528
LRIT3	4	0.13851	0.33368	1	5344	2	-0.012924	0.30909	0.28615	0.638773	8428	2	-0.012924
RNASE2	4	0.13853	0.33368	1	5345	2	-0.29959	0.40866	0.38801	0.724083	10198	1	-0.29959
POLR3E	4	0.13855	0.33368	1	5346	2	-0.32449	0.46453	0.44085	0.744748	11207	2	-0.32449
AGR3	4	0.13856	0.33368	1	5347	1	0.253	0.20333	0.19325	0.557408	6587	2	0.253
TNRC6A	4	0.1386	0.33368	1	5348	3	-0.54137	0.54078	0.5002	0.786417	12138	1	-0.54137
PCCB	4	0.13865	0.33368	1	5349	3	-0.29089	0.46199	0.43698	0.744748	11171	1	-0.29089
DPPA4	4	0.13865	0.33368	1	5350	3	-0.38031	0.34934	0.32013	0.667671	9134	1	-0.38031
C10orf88	4	0.13865	0.33368	1	5351	2	-0.2544	0.037787	0.025081	0.228808	2090	1	-0.2544
SPTBN4	4	0.13874	0.33368	1	5352	3	-0.88801	0.16488	0.15242	0.489914	5935	1	-0.88801
ABHD10	4	0.13878	0.33368	1	5353	3	-0.49232	0.78516	0.70005	0.900544	14806	1	-0.49232
CLEC1B	4	0.13879	0.33368	1	5354	2	-0.60746	0.97147	0.9638	1	18407	0	-0.60746
PRR20D	4	0.13882	0.33368	1	5355	3	-0.40493	0.89255	0.83666	0.951612	16795	0	-0.40493
SRRM1	4	0.13886	0.33368	1	5356	2	-0.60133	0.59766	0.54321	0.821109	12627	1	-0.60133
ZNF160	4	0.13893	0.33368	1	5357	1	0.41279	0.20205	0.19108	0.555845	6565	2	0.41279
FLII	4	0.13895	0.33368	1	5358	3	-0.38777	0.9515	0.93197	0.992239	17960	0	-0.38777
PHF11	4	0.139	0.33368	1	5359	3	-0.45594	0.96525	0.95517	0.999351	18269	0	-0.45594
CARD9	4	0.13903	0.33368	1	5360	3	-0.55317	0.97487	0.96883	1	18471	0	-0.55317
TNMD	4	0.13906	0.33368	1	5361	2	-0.50402	0.90859	0.85937	0.960246	17091	0	-0.50402
GHRHR	4	0.13907	0.33368	1	5362	2	-0.36325	0.8745	0.80455	0.938033	16394	0	-0.36325
SAT1	4	0.13914	0.33368	1	5363	2	-0.26541	0.13661	0.11531	0.425033	5168	2	-0.26541
CHRNB1	4	0.13933	0.33438	1	5364	2	-0.55658	0.58297	0.53277	0.81306	12501	1	-0.55658
INS-IGF2	4	0.13935	0.33438	1	5365	1	0.30764	0.45782	0.43284	0.742043	11084	2	0.30764
OR8G1	4	0.13937	0.33509	1	5366	2	-0.27627	0.83809	0.7472	0.90868	15687	1	-0.27627
PKLR	4	0.13939	0.33509	1	5367	2	-0.0010262	0.33543	0.30728	0.657372	8901	2	-0.0010262
HGC6.3	3	0.13943	0.27665	1	5368	2	-1.5382	0.94399	0.93244	0.992287	17807	0	-1.5382
DPM1	4	0.13949	0.33509	1	5369	1	0.42644	0.12229	0.10535	0.420709	4759	3	0.42644
TMEM169	4	0.13957	0.33509	1	5370	3	-0.53946	0.75749	0.66478	0.879766	14435	1	-0.53946
HIST1H4D	4	0.13961	0.3358	1	5371	3	-0.47327	0.97698	0.97087	1	18514	0	-0.47327
BTBD2	4	0.13962	0.3358	1	5372	2	-0.094302	0.44685	0.42415	0.740898	10877	1	-0.094302
WTIP	4	0.13971	0.3358	1	5373	2	-0.49813	0.60049	0.54581	0.821246	12658	1	-0.49813
IFITM5	4	0.13979	0.3358	1	5374	3	-0.35828	0.97094	0.96348	1	18392	0	-0.35828
FBXO10	4	0.13986	0.33643	1	5375	2	0.03012	0.35091	0.32013	0.667671	9163	2	0.03012
SEC61B	4	0.13988	0.33643	1	5376	3	-0.41285	0.83163	0.73932	0.908122	15569	1	-0.41285
ANKRD22	4	0.13996	0.33643	1	5377	3	-0.39684	0.90573	0.8536	0.958386	17035	0	-0.39684
USP2	4	0.13998	0.33643	1	5378	3	-0.43286	0.67927	0.59679	0.847504	13428	1	-0.43286
ZNF343	3	0.13998	0.27829	1	5379	2	-0.32842	0.57657	0.48048	0.774463	12447	1	-0.32842
TSPYL4	4	0.14002	0.33643	1	5380	2	-0.16136	0.33698	0.30728	0.657372	8927	2	-0.16136
RRBP1	4	0.14004	0.33643	1	5381	2	-0.18889	0.95542	0.93818	0.993206	18050	0	-0.18889
CCDC184	4	0.14006	0.33643	1	5382	2	-0.43149	0.94742	0.9265	0.990238	17881	0	-0.43149
MUC5AC	4	0.14014	0.33822	1	5383	1	0.29507	0.21606	0.20488	0.562469	6796	2	0.29507
ZNF300	4	0.14018	0.33822	1	5384	1	0.24536	0.12156	0.10478	0.420709	4734	2	0.24536
ZFYVE28	4	0.1402	0.33822	1	5385	3	-0.43398	0.71575	0.63472	0.870084	13891	1	-0.43398
C1orf61	4	0.14023	0.33822	1	5386	1	-0.015381	0.41588	0.39586	0.730149	10329	1	-0.015381
KRTAP15-1	4	0.14026	0.33822	1	5387	2	-0.37918	0.83049	0.7368	0.905893	15554	1	-0.37918
GRAMD2	4	0.14027	0.33822	1	5388	1	-0.041147	0.76847	0.68294	0.895727	14572	1	-0.041147
AP1G2	4	0.1403	0.33822	1	5389	3	-0.42662	0.30197	0.27735	0.638057	8309	1	-0.42662
FJX1	4	0.14032	0.33822	1	5390	3	-0.482	0.70879	0.62822	0.869666	13798	1	-0.482
GHR	4	0.14035	0.33822	1	5391	2	-0.4089	0.82288	0.73421	0.905229	15413	1	-0.4089
ENPP1	4	0.14037	0.33822	1	5392	2	-0.51324	0.47495	0.44965	0.750915	11434	1	-0.51324
ZNF497	4	0.1404	0.33891	1	5393	3	-0.35457	0.77361	0.68817	0.89632	14652	1	-0.35457
WIPI2	4	0.14043	0.33891	1	5394	3	-0.46252	0.78425	0.70005	0.900544	14792	1	-0.46252
CD83	4	0.14051	0.33891	1	5395	1	0.077456	0.66689	0.58893	0.844387	13318	1	0.077456
KDM1B	4	0.14055	0.33891	1	5396	3	-0.28592	0.26246	0.24004	0.600888	7628	1	-0.28592
SOX6	4	0.1406	0.33891	1	5397	1	0.58353	0.036154	0.023932	0.22535	2032	3	0.58353
SHANK3	4	0.14063	0.33891	1	5398	3	-0.48295	0.15933	0.15065	0.489726	5855	1	-0.48295
SRL	4	0.14065	0.33891	1	5399	1	0.46753	0.079655	0.059954	0.329315	3478	3	0.46753
PIANP	4	0.14068	0.33891	1	5400	2	0.021727	0.278	0.25927	0.624957	7906	2	0.021727
ARFGAP1	4	0.14069	0.33891	1	5401	2	-0.32548	0.25202	0.23335	0.597051	7447	1	-0.32548
HIPK1	4	0.14078	0.33891	1	5402	2	-0.41392	0.29778	0.27547	0.635413	8229	1	-0.41392
HSPA1A	4	0.14083	0.33891	1	5403	2	-0.45821	0.25686	0.23626	0.597051	7530	2	-0.45821
ARFGEF3	4	0.14085	0.33891	1	5404	2	-0.070624	0.24649	0.23003	0.594915	7363	2	-0.070624
ACADM	4	0.14087	0.33891	1	5405	2	-0.44859	0.92209	0.88338	0.973133	17358	0	-0.44859
GPR26	4	0.14088	0.33891	1	5406	3	-0.50359	0.94507	0.9224	0.988716	17832	0	-0.50359
ZNF70	4	0.1409	0.33891	1	5407	3	-0.70101	0.8341	0.74327	0.908303	15613	1	-0.70101
SPRED3	4	0.14094	0.33891	1	5408	3	-0.24789	0.91438	0.8692	0.965863	17210	0	-0.24789
CDK15	4	0.14096	0.33891	1	5409	2	-0.36107	0.13753	0.11855	0.431405	5201	1	-0.36107
TM9SF4	4	0.14097	0.33891	1	5410	2	0.30665	0.017633	0.010475	0.152616	1308	2	0.30665
VCP	4	0.14098	0.33891	1	5411	2	-0.81138	0.068076	0.048723	0.301402	3082	1	-0.81138
MRPS2	4	0.141	0.33891	1	5412	3	-0.57995	0.59672	0.54321	0.821109	12618	1	-0.57995
ADPRHL1	4	0.14102	0.33891	1	5413	2	-0.45238	0.58689	0.53407	0.81306	12539	1	-0.45238
CETN1	4	0.14106	0.33891	1	5414	1	0.13629	0.29147	0.26964	0.630414	8133	1	0.13629
CRTAP	4	0.14113	0.33891	1	5415	3	-0.35379	0.96873	0.96038	1	18349	0	-0.35379
SFN	4	0.14115	0.33891	1	5416	3	-0.39421	0.88462	0.81834	0.942099	16616	0	-0.39421
TAAR8	4	0.14116	0.33891	1	5417	1	0.40567	0.091613	0.07286	0.359228	3845	3	0.40567
FPR2	4	0.1412	0.33891	1	5418	3	-0.33215	0.15264	0.13862	0.467175	5651	1	-0.33215
PSG1	4	0.1412	0.33891	1	5419	1	0.47791	0.12431	0.10802	0.420709	4810	3	0.47791
RAET1E	4	0.14123	0.33891	1	5420	3	-0.44587	0.7998	0.71321	0.900544	15025	1	-0.44587
TRPC4	4	0.14125	0.33891	1	5421	1	0.016803	0.80372	0.71591	0.900544	15076	1	0.016803
TMEM257	4	0.1413	0.33891	1	5422	1	0.13166	0.51657	0.48859	0.776466	11974	1	0.13166
ARHGEF37	4	0.14134	0.33891	1	5423	1	0.61559	0.035822	0.023367	0.221118	2022	3	0.61559
BET1	4	0.14137	0.33891	1	5424	3	-0.45112	0.30956	0.28615	0.638773	8441	1	-0.45112
NDRG2	4	0.14139	0.33891	1	5425	1	0.19724	0.45237	0.42677	0.742043	10985	2	0.19724
PLEC	4	0.14139	0.33891	1	5426	3	-0.42833	0.97958	0.97335	1	18547	0	-0.42833
C6orf106	4	0.14139	0.33891	1	5427	3	-0.48603	0.93692	0.90569	0.981028	17649	0	-0.48603
DHRS7	4	0.14145	0.33891	1	5428	2	-0.27699	0.11643	0.099109	0.409704	4582	1	-0.27699
KRT1	4	0.14146	0.33891	1	5429	3	-0.32205	0.22219	0.20568	0.562469	6917	1	-0.32205
CHCHD3	4	0.14149	0.33891	1	5430	3	-0.42426	0.97171	0.9638	1	18414	0	-0.42426
HSD17B10	4	0.14149	0.33891	1	5431	2	-0.41324	0.93484	0.90364	0.980488	17608	0	-0.41324
CCNL1	4	0.14153	0.33891	1	5432	1	0.61761	0.036787	0.024541	0.227174	2056	3	0.61761
OR2W1	4	0.14156	0.33891	1	5433	3	-0.29072	0.96131	0.94852	0.997542	18161	0	-0.29072
GPRC5A	4	0.14162	0.33891	1	5434	1	-0.24258	0.77017	0.68554	0.89632	14600	1	-0.24258
SPATA4	4	0.14165	0.33891	1	5435	3	-0.41609	0.71555	0.63472	0.870084	13886	1	-0.41609
TMEM236	4	0.14169	0.33891	1	5436	3	-0.48524	0.28922	0.26676	0.629761	8094	1	-0.48524
PDK3	4	0.14169	0.33891	1	5437	2	-0.25665	0.82657	0.7355	0.905229	15490	1	-0.25665
GJD4	4	0.14189	0.33962	1	5438	3	-0.2505	0.90404	0.85071	0.956152	17009	0	-0.2505
ADM5	3	0.14192	0.28059	1	5439	2	-0.3935	0.90458	0.87955	0.972697	17016	0	-0.3935
TAGLN	4	0.14193	0.33962	1	5440	3	-0.36192	0.72067	0.63603	0.870084	13958	1	-0.36192
FAM228B	4	0.14194	0.33962	1	5441	1	0.36012	0.14698	0.13022	0.453163	5488	2	0.36012
C17orf49	4	0.14197	0.33962	1	5442	3	-0.38227	0.082998	0.063537	0.337181	3571	1	-0.38227
IRF1	3	0.14199	0.28125	1	5443	2	-0.72209	0.78502	0.69634	0.900544	14803	0	-0.72209
NUSAP1	4	0.14203	0.34035	1	5444	2	-0.45796	0.73417	0.6477	0.873414	14129	1	-0.45796
SPNS2	4	0.14203	0.34035	1	5445	3	-0.36132	0.78566	0.70005	0.900544	14816	1	-0.36132
ITLN1	4	0.14208	0.34035	1	5446	2	-0.20298	0.46641	0.4421	0.744748	11245	2	-0.20298
PHLPP2	4	0.14208	0.34035	1	5447	3	-0.21268	0.82274	0.73421	0.905229	15409	1	-0.21268
ARSE	4	0.14211	0.34035	1	5448	2	-0.62722	0.75992	0.66732	0.879891	14470	1	-0.62722
EGLN3	4	0.14213	0.34035	1	5449	2	-0.29102	0.91496	0.87007	0.966267	17219	0	-0.29102
RBL1	4	0.14219	0.34035	1	5450	3	-0.50621	0.95821	0.94495	0.996945	18112	0	-0.50621
KLHL14	4	0.14227	0.34035	1	5451	2	-0.056309	0.2297	0.21114	0.571177	7056	1	-0.056309
PRRX1	4	0.14229	0.34035	1	5452	2	-0.18211	0.73045	0.64512	0.873397	14074	1	-0.18211
CDKN2D	4	0.14232	0.34035	1	5453	3	-0.44695	0.63364	0.5758	0.842367	12979	1	-0.44695
MAGED4B	4	0.14237	0.34035	1	5454	2	-0.36456	0.84661	0.75628	0.912299	15849	1	-0.36456
IPCEF1	4	0.1424	0.34035	1	5455	3	-0.57531	0.75238	0.65693	0.874208	14359	1	-0.57531
PRMT7	4	0.1425	0.34105	1	5456	2	-0.51699	0.91925	0.88104	0.972697	17296	0	-0.51699
SCAF1	4	0.14251	0.34105	1	5457	2	-0.51888	0.86594	0.79136	0.932664	16212	0	-0.51888
C1orf137	4	0.14253	0.34105	1	5458	3	-0.3515	0.57195	0.51983	0.800169	12405	1	-0.3515
RAB11FIP1	4	0.14268	0.34105	1	5459	2	-0.18414	0.53944	0.49895	0.785239	12128	1	-0.18414
QSOX1	4	0.14271	0.34105	1	5460	3	-0.21921	0.60677	0.54976	0.822657	12740	1	-0.21921
MTDH	4	0.14273	0.34105	1	5461	1	0.84294	0.054561	0.038121	0.274046	2652	3	0.84294
ELFN1	4	0.14277	0.34105	1	5462	2	-0.4541	0.82524	0.7355	0.905229	15454	1	-0.4541
PACRG	4	0.14288	0.34105	1	5463	2	-0.2289	0.42364	0.40195	0.733137	10464	2	-0.2289
OR8U1	4	0.14294	0.34176	1	5464	2	-0.53281	0.57449	0.52497	0.805877	12429	1	-0.53281
ACTN2	4	0.14294	0.34176	1	5465	2	-0.50998	0.73915	0.65031	0.873414	14194	1	-0.50998
UBXN11	4	0.14294	0.34176	1	5466	2	-0.24949	0.046243	0.032328	0.262946	2354	1	-0.24949
TCAIM	4	0.14301	0.34176	1	5467	3	-0.33437	0.92497	0.88963	0.976413	17423	0	-0.33437
SUN3	4	0.14301	0.34176	1	5468	2	-0.34421	0.47973	0.45369	0.751309	11520	2	-0.34421
NFIL3	4	0.14312	0.34252	1	5469	3	-0.43786	0.95324	0.93464	0.992287	18002	0	-0.43786
CHDH	4	0.14315	0.34252	1	5470	2	-0.028975	0.26558	0.24762	0.611024	7694	2	-0.028975
PSMA5	4	0.14319	0.34252	1	5471	1	0.76382	0.13106	0.1114	0.420709	5002	2	0.76382
RBBP9	4	0.14324	0.34252	1	5472	3	-0.38875	0.95726	0.94263	0.995821	18092	0	-0.38875
ABHD3	4	0.14329	0.3431	1	5473	3	-0.3317	0.63504	0.5771	0.842367	12989	1	-0.3317
TNFAIP8L3	4	0.14333	0.3431	1	5474	3	-0.24662	0.97305	0.96574	1	18437	0	-0.24662
NPAS2	4	0.1434	0.3431	1	5475	3	-0.44415	0.86304	0.78762	0.931641	16158	0	-0.44415
TRIM31	3	0.14341	0.28353	1	5476	2	-0.70508	0.76716	0.67692	0.890212	14555	0	-0.70508
SOX30	4	0.14344	0.3431	1	5477	2	-0.28622	0.89607	0.83872	0.952081	16846	0	-0.28622
ALOX5	4	0.14346	0.3431	1	5478	2	-0.35346	0.86437	0.79012	0.932664	16183	0	-0.35346
HILPDA	4	0.14347	0.3431	1	5479	1	0.10358	0.28781	0.26583	0.628646	8068	2	0.10358
ATP13A2	4	0.14348	0.3431	1	5480	3	-0.18442	0.96466	0.95477	0.999351	18250	0	-0.18442
CT47B1	4	0.14352	0.3431	1	5481	1	0.35322	0.12907	0.11084	0.420709	4948	3	0.35322
WFDC10A	4	0.14353	0.3431	1	5482	2	0.66701	0.011408	0.0063298	0.124747	964	2	0.66701
SLC20A2	4	0.14356	0.3431	1	5483	1	0.27252	0.18275	0.17345	0.526592	6247	2	0.27252
KISS1R	4	0.14357	0.3431	1	5484	2	-0.45038	0.5099	0.48726	0.776466	11919	1	-0.45038
UGT1A1	4	0.14358	0.3431	1	5485	3	-0.19359	0.93807	0.90909	0.98338	17673	0	-0.19359
EIF1AX	4	0.14367	0.3431	1	5486	3	-0.59755	0.42328	0.40195	0.733137	10456	1	-0.59755
ENDOU	4	0.14372	0.3431	1	5487	2	-0.27744	0.35171	0.32112	0.669452	9168	1	-0.27744
HCRT	4	0.14375	0.3431	1	5488	1	-0.080754	0.94039	0.91438	0.985659	17733	0	-0.080754
NCAPH2	4	0.14387	0.3431	1	5489	3	-0.46217	0.17447	0.16522	0.515967	6113	1	-0.46217
DYNLL2	4	0.14388	0.3431	1	5490	2	0.24957	0.09837	0.077944	0.363392	4037	2	0.24957
ASAP2	4	0.14394	0.3431	1	5491	3	-0.36981	0.2613	0.23917	0.600366	7610	1	-0.36981
BHLHA15	4	0.14397	0.3431	1	5492	3	-0.35467	0.86532	0.79136	0.932664	16200	0	-0.35467
LENG8	4	0.14398	0.3431	1	5493	3	-0.38315	0.50936	0.48726	0.776466	11911	1	-0.38315
PDCD11	4	0.144	0.3431	1	5494	1	0.046822	0.1676	0.15544	0.495609	5982	2	0.046822
ZNF268	4	0.14401	0.3431	1	5495	2	-0.12075	0.30451	0.28411	0.638773	8349	2	-0.12075
GDF1	4	0.14403	0.3431	1	5496	2	-0.36774	0.86405	0.78888	0.932384	16180	0	-0.36774
ACMSD	4	0.14416	0.3431	1	5497	3	-0.39804	0.41741	0.39745	0.730149	10354	1	-0.39804
PPAN-P2RY11	4	0.14418	0.3431	1	5498	3	-0.60296	0.85943	0.78251	0.929855	16081	0	-0.60296
KAZN	4	0.14421	0.3431	1	5499	2	-0.18966	0.83616	0.74462	0.90868	15656	1	-0.18966
TMEM80	4	0.14424	0.3431	1	5500	3	-0.41939	0.72269	0.63862	0.872377	13984	1	-0.41939
THEM4	4	0.14425	0.3431	1	5501	3	-0.4767	0.97636	0.9706	1	18503	0	-0.4767
EPO	4	0.14426	0.3431	1	5502	1	-0.026964	0.92851	0.89493	0.97808	17495	0	-0.026964
MMEL1	4	0.14429	0.3431	1	5503	3	-0.44514	0.86209	0.78633	0.931094	16140	0	-0.44514
PPP3R2	4	0.14429	0.3431	1	5504	2	-0.38479	0.90653	0.8546	0.958671	17047	0	-0.38479
PAK6	4	0.14436	0.3431	1	5505	2	-0.53146	0.8678	0.79504	0.933199	16249	0	-0.53146
SH2B1	4	0.14436	0.3431	1	5506	2	-0.45678	0.85351	0.77587	0.926598	15976	1	-0.45678
XRCC1	4	0.1444	0.3431	1	5507	2	-0.016644	0.73158	0.64512	0.873397	14088	1	-0.016644
HELT	4	0.14444	0.3431	1	5508	2	-0.16378	0.57001	0.51983	0.800169	12384	1	-0.16378
ZNF512	4	0.14446	0.3431	1	5509	3	-0.49484	0.8362	0.74462	0.90868	15657	1	-0.49484
ZNF577	4	0.14454	0.3431	1	5510	3	-0.52454	0.33874	0.30829	0.657774	8959	1	-0.52454
ZNF607	4	0.14458	0.3431	1	5511	2	-0.22755	0.27471	0.2546	0.618063	7857	1	-0.22755
PDE6H	4	0.14462	0.3431	1	5512	3	-0.23636	0.97569	0.96972	1	18480	0	-0.23636
TRAPPC13	4	0.14465	0.3431	1	5513	3	-0.49202	0.80696	0.71591	0.900544	15137	1	-0.49202
CFAP221	4	0.14466	0.3431	1	5514	3	-0.30913	0.81118	0.71722	0.901776	15211	1	-0.30913
BNIPL	4	0.14467	0.3431	1	5515	2	-0.17543	0.47394	0.44965	0.750915	11414	1	-0.17543
ACSM1	4	0.14468	0.3431	1	5516	2	-0.56569	0.74783	0.6556	0.873414	14309	1	-0.56569
COMMD10	4	0.14472	0.3431	1	5517	1	-0.063708	0.60363	0.54716	0.821465	12694	1	-0.063708
NKIRAS1	4	0.14481	0.3437	1	5518	3	-0.27311	0.83531	0.74327	0.908303	15643	1	-0.27311
OR2A25	4	0.14482	0.3437	1	5519	2	-0.47564	0.8309	0.73807	0.90705	15562	1	-0.47564
TMEM143	4	0.14483	0.3437	1	5520	3	-0.50405	0.88663	0.82612	0.948366	16661	0	-0.50405
ALLC	4	0.14484	0.3437	1	5521	3	-0.312	0.94112	0.91629	0.986316	17746	0	-0.312
FEZ1	4	0.14495	0.3437	1	5522	2	-0.19117	0.23469	0.21407	0.57175	7144	1	-0.19117
SLC10A5	4	0.14501	0.3437	1	5523	3	-0.2608	0.74558	0.6556	0.873414	14274	1	-0.2608
WDFY2	4	0.14504	0.3437	1	5524	2	0.45952	0.033082	0.022306	0.219385	1920	2	0.45952
PRSS2	4	0.14509	0.3437	1	5525	2	-0.26777	0.063433	0.045626	0.294746	2932	2	-0.26777
CLDN17	4	0.14511	0.3437	1	5526	3	-0.29989	0.5391	0.49895	0.785239	12125	1	-0.29989
ATF3	4	0.14515	0.3437	1	5527	3	-0.25888	0.51836	0.48859	0.776466	11984	1	-0.25888
C4BPB	4	0.14522	0.3437	1	5528	2	-0.26491	0.1001	0.077944	0.363392	4096	1	-0.26491
TRNP1	4	0.14523	0.3437	1	5529	2	-0.21564	0.75342	0.65825	0.874509	14373	1	-0.21564
SPG20	4	0.14528	0.3437	1	5530	2	-0.017514	0.32096	0.29577	0.650924	8659	2	-0.017514
TMEM159	4	0.1453	0.3437	1	5531	3	-0.40413	0.47423	0.44965	0.750915	11418	1	-0.40413
FOLH1B	4	0.14532	0.3437	1	5532	2	-0.41727	0.72158	0.63732	0.871471	13967	1	-0.41727
CREB3L2	4	0.1454	0.3437	1	5533	3	-0.42662	0.54393	0.50281	0.787931	12165	1	-0.42662
MLLT10	4	0.14541	0.3437	1	5534	1	0.082505	0.058126	0.041334	0.284828	2769	2	0.082505
PGD	4	0.14543	0.3437	1	5535	3	-0.32816	0.64389	0.57846	0.842367	13074	1	-0.32816
NDUFB2	4	0.14543	0.3437	1	5536	3	-0.4534	0.86199	0.78633	0.931094	16136	0	-0.4534
FOXO1	4	0.14545	0.3437	1	5537	2	-0.14485	0.46164	0.43698	0.744748	11163	2	-0.14485
DOLK	4	0.14549	0.3437	1	5538	2	0.19674	0.12523	0.10972	0.420709	4841	2	0.19674
WISP3	4	0.14552	0.3437	1	5539	3	-0.34571	0.88328	0.81718	0.941502	16578	0	-0.34571
KIF11	3	0.14553	0.28937	1	5540	2	-1.4693	0.75203	0.65142	0.873414	14354	1	-1.4693
PIM2	4	0.14555	0.3437	1	5541	1	0.09721	0.36786	0.34433	0.695201	9438	1	0.09721
OGG1	4	0.14558	0.3437	1	5542	2	-0.46136	0.94995	0.92977	0.991495	17930	0	-0.46136
PRDM15	4	0.1456	0.3437	1	5543	3	-0.34319	0.95291	0.93464	0.992287	17994	0	-0.34319
RPUSD1	4	0.14562	0.3437	1	5544	2	-0.54756	0.22116	0.20568	0.562469	6901	1	-0.54756
ENTPD1	4	0.14567	0.3437	1	5545	2	-0.46493	0.22211	0.20568	0.562469	6915	1	-0.46493
EGLN2	4	0.14573	0.3437	1	5546	2	0.0012013	0.10228	0.083289	0.3816	4163	2	0.0012013
SARDH	4	0.14579	0.3437	1	5547	2	-0.043601	0.16611	0.15544	0.495609	5951	2	-0.043601
ZNF274	4	0.14579	0.3437	1	5548	2	-0.05366	0.21151	0.19631	0.557408	6719	2	-0.05366
CELSR2	4	0.14582	0.3437	1	5549	2	-0.42327	0.89399	0.83666	0.951612	16815	0	-0.42327
AMMECR1L	4	0.14588	0.3437	1	5550	1	0.10577	0.37824	0.3572	0.70447	9618	2	0.10577
NMS	4	0.14593	0.3437	1	5551	2	-0.18124	0.080145	0.06077	0.331702	3497	1	-0.18124
RECQL4	4	0.14597	0.3437	1	5552	2	-0.20068	0.55355	0.50932	0.794689	12239	1	-0.20068
ZNF860	4	0.14604	0.3437	1	5553	3	-0.3666	0.84983	0.76418	0.917895	15911	1	-0.3666
OR1A1	4	0.14606	0.3437	1	5554	1	0.2159	0.3819	0.35949	0.70447	9692	2	0.2159
FABP7	3	0.14606	0.28937	1	5555	2	-0.42143	0.56967	0.47762	0.772756	12381	1	-0.42143
TTLL9	4	0.14606	0.3437	1	5556	2	-0.37175	0.87922	0.81269	0.941358	16501	0	-0.37175
PNO1	4	0.14608	0.3437	1	5557	2	0.56651	0.038327	0.025292	0.228808	2109	2	0.56651
ATG3	4	0.14611	0.3437	1	5558	2	-0.15859	0.78088	0.69473	0.900327	14743	1	-0.15859
FYTTD1	4	0.14614	0.3437	1	5559	3	-0.29937	0.94924	0.9287	0.990628	17919	0	-0.29937
SAPCD1	4	0.14615	0.3437	1	5560	1	0.19944	0.22386	0.20568	0.562469	6952	2	0.19944
PTPN13	4	0.14618	0.3437	1	5561	2	-0.64736	0.88117	0.81607	0.941502	16540	0	-0.64736
KIAA1598	4	0.1462	0.3437	1	5562	2	-0.87702	0.88399	0.81718	0.941502	16601	0	-0.87702
AMY1C	4	0.14623	0.3437	1	5563	3	-0.3504	0.30205	0.27834	0.638773	8311	1	-0.3504
ASIC4	4	0.14625	0.3437	1	5564	1	-0.12361	0.41664	0.39586	0.730149	10341	1	-0.12361
PGBD2	4	0.14625	0.3437	1	5565	3	-0.36245	0.89095	0.83561	0.951612	16761	0	-0.36245
SMAD9	4	0.14625	0.3437	1	5566	2	-0.15328	0.38817	0.36228	0.70447	9819	2	-0.15328
EIF2B1	4	0.14626	0.3437	1	5567	3	-0.36824	0.24963	0.23249	0.597051	7412	1	-0.36824
FNDC3A	4	0.14627	0.3437	1	5568	2	-0.51993	0.65896	0.58633	0.842367	13228	1	-0.51993
FBXO44	4	0.14629	0.3437	1	5569	1	0.14617	0.29704	0.27452	0.635413	8218	2	0.14617
MGAT1	4	0.14634	0.3437	1	5570	2	-0.14183	0.37673	0.3533	0.70318	9596	1	-0.14183
SLC26A8	4	0.14637	0.3437	1	5571	3	-0.42389	0.21194	0.19631	0.557408	6725	1	-0.42389
SLC34A3	4	0.14643	0.3437	1	5572	1	0.42181	0.14192	0.12189	0.436399	5336	2	0.42181
CHIT1	4	0.14646	0.3437	1	5573	3	-0.19991	0.87378	0.80342	0.937853	16378	0	-0.19991
SLC36A4	4	0.14652	0.3437	1	5574	1	0.078672	0.42815	0.40697	0.735912	10548	2	0.078672
PPAP2A	4	0.14654	0.3437	1	5575	3	-0.38974	0.83474	0.74327	0.908303	15630	1	-0.38974
ANKRD24	4	0.14658	0.3437	1	5576	3	-0.29483	0.93928	0.9124	0.985172	17703	0	-0.29483
ARNT2	4	0.14659	0.3437	1	5577	2	-0.4335	0.50268	0.48336	0.776466	11856	1	-0.4335
SLC16A13	4	0.14665	0.3437	1	5578	3	-0.30678	0.73162	0.64512	0.873397	14090	1	-0.30678
TCTE3	4	0.14666	0.3437	1	5579	2	-0.14166	0.60206	0.54581	0.821246	12674	1	-0.14166
PYCR1	4	0.14671	0.3437	1	5580	1	0.27852	0.37465	0.35163	0.70263	9558	2	0.27852
TFB2M	4	0.14685	0.34547	1	5581	2	-0.95389	0.94238	0.91753	0.986755	17773	0	-0.95389
REST	4	0.14685	0.34547	1	5582	3	-0.62975	0.20009	0.18578	0.542179	6538	1	-0.62975
FIGN	4	0.14689	0.34547	1	5583	2	-0.33433	0.078142	0.058295	0.325537	3420	2	-0.33433
MITF	4	0.14689	0.34547	1	5584	3	-0.2219	0.80775	0.71591	0.900544	15151	1	-0.2219
LTB4R2	4	0.14691	0.34547	1	5585	2	-0.073081	0.29267	0.26964	0.630414	8150	2	-0.073081
AHSA1	4	0.14694	0.34547	1	5586	2	-0.16256	0.48265	0.45743	0.754626	11578	1	-0.16256
LRRCC1	4	0.14694	0.34547	1	5587	2	-0.29074	0.71971	0.63603	0.870084	13945	1	-0.29074
SMARCA1	4	0.14695	0.34547	1	5588	3	-0.46105	0.61194	0.55234	0.824386	12793	1	-0.46105
SNX8	4	0.14698	0.34547	1	5589	1	0.1885	0.1971	0.18289	0.539173	6476	2	0.1885
DDHD1	4	0.14703	0.34547	1	5590	2	-0.60964	0.29839	0.27547	0.635413	8241	1	-0.60964
HOXB9	4	0.14704	0.34547	1	5591	2	-0.52824	0.86968	0.79626	0.933199	16284	0	-0.52824
GRAP2	4	0.14708	0.34548	1	5592	1	0.59915	0.022577	0.015311	0.183159	1575	2	0.59915
LPAR1	4	0.14709	0.34548	1	5593	2	-0.38655	0.94298	0.91939	0.987371	17786	0	-0.38655
ADHFE1	3	0.14711	0.29234	1	5594	2	-0.35016	0.55613	0.46757	0.763373	12261	1	-0.35016
KIAA0196	4	0.14711	0.34548	1	5595	3	-0.53154	0.016684	0.0099738	0.150125	1264	1	-0.53154
FAM46A	4	0.14715	0.34548	1	5596	2	-0.32092	0.92433	0.88963	0.976413	17405	0	-0.32092
HIST1H4J	4	0.14717	0.34548	1	5597	2	-0.6604	0.49328	0.47681	0.772193	11780	2	-0.6604
NCS1	4	0.14718	0.34548	1	5598	3	-0.3224	0.80845	0.71591	0.900544	15160	1	-0.3224
C8G	4	0.1473	0.34548	1	5599	3	-0.34067	0.50006	0.48205	0.776086	11842	1	-0.34067
SIRPB2	4	0.14731	0.34548	1	5600	1	0.14066	0.4318	0.41207	0.739938	10615	2	0.14066
CASP4	4	0.14733	0.34548	1	5601	3	-0.39179	0.85113	0.76678	0.920141	15933	1	-0.39179
SIGLEC12	4	0.14736	0.34548	1	5602	3	-0.48087	0.62173	0.56273	0.834685	12869	1	-0.48087
HMGCS1	4	0.14745	0.34606	1	5603	3	-0.52684	0.17909	0.17079	0.525874	6182	1	-0.52684
OR7G2	4	0.14745	0.34606	1	5604	2	-0.14325	0.43164	0.41207	0.739938	10612	2	-0.14325
SPATA8	4	0.14749	0.34606	1	5605	2	-0.36311	0.35087	0.32013	0.667671	9162	1	-0.36311
TOP2B	4	0.14749	0.34606	1	5606	1	0.33038	0.079119	0.059599	0.329315	3456	3	0.33038
SCUBE2	4	0.14754	0.34606	1	5607	2	-0.23609	0.27016	0.25102	0.61467	7783	1	-0.23609
TRIM22	4	0.14756	0.34606	1	5608	2	-0.42849	0.54376	0.50281	0.787931	12163	1	-0.42849
TANGO2	4	0.14758	0.34606	1	5609	2	-0.27286	0.38272	0.35949	0.70447	9707	1	-0.27286
CNTLN	4	0.1476	0.34606	1	5610	2	-0.38194	0.82543	0.7355	0.905229	15460	1	-0.38194
RGR	4	0.14763	0.34606	1	5611	2	0.099	0.34077	0.3093	0.657874	8986	2	0.099
TCP10L	4	0.14766	0.34606	1	5612	3	-0.49419	0.55079	0.50675	0.792417	12213	1	-0.49419
C20orf203	4	0.14768	0.34606	1	5613	1	-0.092531	0.62343	0.56405	0.83606	12884	1	-0.092531
SKAP2	4	0.14774	0.34606	1	5614	2	-0.067668	0.35695	0.33254	0.685181	9241	2	-0.067668
SLC6A1	4	0.14784	0.34784	1	5615	3	-0.26042	0.14319	0.12567	0.445925	5369	1	-0.26042
CTPS2	4	0.14785	0.34784	1	5616	3	-0.33885	0.49649	0.47938	0.772756	11817	1	-0.33885
ADAM8	4	0.14786	0.34784	1	5617	3	-0.32312	0.33438	0.30728	0.657372	8887	1	-0.32312
PSMB2	4	0.14791	0.34784	1	5618	2	0.3799	0.060522	0.043889	0.292196	2845	2	0.3799
WNT3	4	0.14791	0.34784	1	5619	1	0.36982	0.06773	0.048723	0.301402	3072	2	0.36982
C20orf96	4	0.14795	0.34784	1	5620	3	-0.52292	0.91192	0.86211	0.96072	17162	0	-0.52292
BLK	4	0.14795	0.34784	1	5621	2	-0.56065	0.25072	0.23249	0.597051	7430	1	-0.56065
RAB1B	4	0.14797	0.34784	1	5622	3	-0.15976	0.71765	0.63603	0.870084	13922	1	-0.15976
GOLGA8J	4	0.14799	0.34784	1	5623	3	-0.53065	0.90409	0.85071	0.956152	17010	0	-0.53065
ZNF235	4	0.14805	0.34784	1	5624	2	-0.29748	0.30903	0.28615	0.638773	8425	2	-0.29748
MTRR	4	0.14808	0.34784	1	5625	3	-0.53967	0.40676	0.3868	0.724083	10167	1	-0.53967
FBXO39	4	0.14809	0.34784	1	5626	2	-0.22964	0.59858	0.54452	0.821246	12641	1	-0.22964
GTF2IRD1	4	0.14809	0.34784	1	5627	2	0.11376	0.092604	0.073326	0.359946	3875	2	0.11376
OR2L13	4	0.14812	0.34784	1	5628	2	-0.67687	0.55872	0.51452	0.799271	12283	1	-0.67687
TNNI3K	4	0.14814	0.34784	1	5629	1	0.34261	0.34109	0.31032	0.658791	8990	2	0.34261
PISD	4	0.14815	0.34784	1	5630	2	-0.36832	0.044461	0.027735	0.231315	2287	1	-0.36832
ABI1	4	0.14818	0.34784	1	5631	3	-0.24312	0.7116	0.63343	0.870084	13832	1	-0.24312
GOLGA6L10	4	0.1482	0.34847	1	5632	3	-0.57549	0.84037	0.74848	0.90868	15732	1	-0.57549
HABP4	4	0.14822	0.34847	1	5633	2	-0.42182	0.069554	0.052671	0.319926	3126	2	-0.42182
MAPK8	4	0.14835	0.34847	1	5634	2	-0.50343	0.77253	0.68688	0.89632	14635	1	-0.50343
MYO10	4	0.14841	0.34847	1	5635	2	-0.35632	0.48579	0.46263	0.758091	11634	2	-0.35632
EN2	4	0.14842	0.34847	1	5636	2	-0.54504	0.52672	0.48991	0.776566	12042	1	-0.54504
HIST1H2BE	4	0.14846	0.34847	1	5637	2	0.08112	0.12058	0.10325	0.417533	4710	2	0.08112
CXorf49B	4	0.14862	0.34847	1	5638	1	0.4361	0.022675	0.015312	0.183159	1581	2	0.4361
ARSA	4	0.14869	0.34847	1	5639	2	-0.25974	0.34517	0.31621	0.666193	9063	2	-0.25974
OR4C45	4	0.14886	0.34847	1	5640	2	-0.25854	0.81588	0.72506	0.905229	15289	1	-0.25854
C2orf44	4	0.14901	0.34847	1	5641	2	-0.27207	0.27012	0.25102	0.61467	7782	1	-0.27207
TTC24	4	0.1491	0.34847	1	5642	2	-0.15055	0.32118	0.29577	0.650924	8662	2	-0.15055
PLEKHM3	4	0.1492	0.34847	1	5643	2	-0.39891	0.51303	0.48726	0.776466	11943	1	-0.39891
HSFX2	4	0.14929	0.34847	1	5644	2	-0.45292	0.91124	0.86211	0.96072	17149	0	-0.45292
WNT7B	4	0.14931	0.34847	1	5645	2	-0.29813	0.35486	0.3271	0.678302	9217	1	-0.29813
CCDC155	4	0.14935	0.34847	1	5646	2	-0.60863	0.96995	0.96283	1	18367	0	-0.60863
POU6F1	4	0.14939	0.34847	1	5647	2	-0.49268	0.94678	0.9265	0.990238	17867	0	-0.49268
UHRF1	4	0.14945	0.34847	1	5648	1	0.77201	0.012329	0.0070814	0.131287	1013	3	0.77201
HIST1H2AA	4	0.14948	0.34847	1	5649	2	-0.36356	0.9047	0.85071	0.956152	17020	0	-0.36356
BCL2L11	4	0.14956	0.34847	1	5650	2	-0.079862	0.37577	0.3533	0.70318	9578	2	-0.079862
FAM71E1	4	0.14961	0.34847	1	5651	2	-0.29602	0.92584	0.89195	0.977401	17444	0	-0.29602
FHL2	4	0.14965	0.34847	1	5652	2	-0.18694	0.52158	0.48859	0.776466	12006	1	-0.18694
BRF2	4	0.14966	0.34847	1	5653	2	-0.84685	0.62799	0.56665	0.836346	12931	1	-0.84685
NXNL1	4	0.14974	0.34847	1	5654	2	-0.32801	0.49959	0.4807	0.774623	11838	1	-0.32801
CBR4	4	0.14975	0.34847	1	5655	1	0.36164	0.2381	0.22126	0.584344	7206	2	0.36164
DAO	4	0.14984	0.34911	1	5656	2	-0.19624	0.64368	0.57846	0.842367	13070	1	-0.19624
ZNF34	4	0.14989	0.34911	1	5657	2	-0.22863	0.72025	0.63603	0.870084	13953	1	-0.22863
OR8A1	4	0.14993	0.34911	1	5658	2	0.13924	0.17703	0.16715	0.518679	6152	2	0.13924
DLGAP3	4	0.15002	0.34911	1	5659	2	-0.33815	0.74995	0.6556	0.873414	14331	1	-0.33815
SLC17A3	4	0.15016	0.35091	1	5660	2	-0.60092	0.44173	0.42147	0.740898	10782	1	-0.60092
OR2J3	4	0.15057	0.35091	1	5661	2	-0.23057	0.52298	0.48991	0.776566	12016	1	-0.23057
TMEM184C	4	0.15068	0.35152	1	5662	2	-0.58544	0.84546	0.75501	0.911576	15826	1	-0.58544
MAP4K3	4	0.15072	0.35152	1	5663	1	0.61851	0.079922	0.060769	0.331702	3487	3	0.61851
METTL17	4	0.15075	0.35152	1	5664	2	-0.20287	0.42757	0.40697	0.735912	10535	2	-0.20287
SMR3A	4	0.15081	0.35152	1	5665	1	0.1108	0.57474	0.52497	0.805877	12431	1	0.1108
FAM92B	4	0.15088	0.35152	1	5666	2	-0.56278	0.55661	0.51452	0.799271	12267	1	-0.56278
BCL9	3	0.15093	0.29781	1	5667	2	-0.42897	0.80517	0.73046	0.905229	15102	0	-0.42897
DNAJC24	4	0.15097	0.35152	1	5668	2	-0.43875	0.85619	0.77725	0.926598	16024	0	-0.43875
STXBP6	4	0.15104	0.35152	1	5669	2	0.069196	0.20412	0.19325	0.557408	6598	2	0.069196
PSMG1	4	0.15108	0.35152	1	5670	2	-0.293	0.78883	0.70135	0.900544	14863	1	-0.293
COL27A1	4	0.1511	0.35152	1	5671	2	-0.50205	0.79679	0.71187	0.900544	14976	1	-0.50205
COL12A1	4	0.15127	0.35152	1	5672	1	0.44273	0.21657	0.20488	0.562469	6804	2	0.44273
BFAR	4	0.15131	0.35152	1	5673	2	-0.41547	0.25623	0.23626	0.597051	7517	1	-0.41547
TRIM71	4	0.15134	0.35152	1	5674	2	-0.30654	0.12312	0.10696	0.420709	4780	2	-0.30654
EFHD1	4	0.15136	0.35152	1	5675	1	0.25401	0.33632	0.30728	0.657372	8918	2	0.25401
CNKSR1	4	0.1514	0.35214	1	5676	1	0.30373	0.15053	0.13568	0.462221	5584	3	0.30373
RNASE1	4	0.15159	0.35276	1	5677	1	0.22539	0.38552	0.36228	0.70447	9769	2	0.22539
ATP6V1G2	4	0.15168	0.35526	1	5678	2	-0.18443	0.25619	0.23626	0.597051	7515	2	-0.18443
CCDC114	4	0.15177	0.35526	1	5679	2	-0.88028	0.16642	0.15544	0.495609	5959	1	-0.88028
SPSB2	4	0.15182	0.35526	1	5680	1	0.77787	0.10356	0.084764	0.3816	4198	3	0.77787
LRPAP1	4	0.15183	0.35526	1	5681	2	-0.80924	0.7844	0.70005	0.900544	14797	1	-0.80924
TMX3	4	0.15186	0.35526	1	5682	1	0.1867	0.40774	0.38801	0.724083	10190	2	0.1867
DNAJC19	4	0.152	0.35526	1	5683	1	-0.16854	0.5715	0.51983	0.800169	12401	1	-0.16854
IFNAR1	4	0.15216	0.35526	1	5684	2	-0.5117	0.11294	0.098628	0.409704	4473	1	-0.5117
TMEM37	4	0.15219	0.35526	1	5685	2	-0.25628	0.89251	0.83666	0.951612	16794	0	-0.25628
SLITRK3	4	0.15222	0.35526	1	5686	2	0.49334	0.0035145	0.0011455	0.051239	422	2	0.49334
CDH2	4	0.15237	0.35526	1	5687	1	0.55157	0.11121	0.095385	0.409547	4420	3	0.55157
SLC2A6	4	0.15242	0.35526	1	5688	1	0.66816	0.094533	0.074696	0.361928	3934	3	0.66816
CMPK1	4	0.15253	0.35526	1	5689	1	0.84966	0.048594	0.033895	0.262946	2436	2	0.84966
CDS2	4	0.15253	0.35526	1	5690	1	1.0465	0.028897	0.019675	0.208137	1792	3	1.0465
MAPKAPK3	4	0.15259	0.35526	1	5691	2	-0.54643	0.39506	0.37174	0.713285	9944	1	-0.54643
ZNF660	4	0.1526	0.35526	1	5692	2	-0.19156	0.93598	0.90432	0.980488	17634	0	-0.19156
CISD3	4	0.15261	0.35526	1	5693	2	-0.56841	0.23184	0.21407	0.57175	7093	1	-0.56841
PON3	4	0.15264	0.35526	1	5694	1	0.15329	0.44353	0.42267	0.740898	10813	2	0.15329
KLHDC10	4	0.1527	0.35526	1	5695	2	-0.21953	0.29829	0.27547	0.635413	8239	1	-0.21953
ZNF85	4	0.15278	0.35526	1	5696	2	-0.038798	0.38086	0.35949	0.70447	9669	2	-0.038798
ZNF518B	4	0.15292	0.35526	1	5697	1	0.17712	0.73779	0.65031	0.873414	14180	1	0.17712
MICA	4	0.15297	0.35526	1	5698	2	-0.34792	0.8248	0.73421	0.905229	15447	1	-0.34792
CEACAM3	4	0.15299	0.35526	1	5699	1	0.041117	0.76084	0.66732	0.879891	14478	1	0.041117
CAV1	4	0.15306	0.35526	1	5700	1	-0.0040498	0.35789	0.33254	0.685181	9259	2	-0.0040498
PKHD1L1	4	0.15324	0.35526	1	5701	1	-0.0014135	0.50942	0.48726	0.776466	11912	1	-0.0014135
GRIN2C	4	0.15325	0.35526	1	5702	2	-0.81603	0.5245	0.48991	0.776566	12027	1	-0.81603
SNTA1	4	0.15329	0.35526	1	5703	2	-0.041277	0.17769	0.16953	0.524023	6162	2	-0.041277
CX3CL1	3	0.15337	0.30273	1	5704	2	-0.35819	0.94463	0.93244	0.992287	17818	0	-0.35819
OR1L4	4	0.15342	0.35587	1	5705	2	-0.4341	0.94397	0.92001	0.987648	17806	0	-0.4341
RNASEH1	4	0.15356	0.35587	1	5706	2	0.010682	0.18353	0.17345	0.526592	6265	2	0.010682
KLK9	4	0.15365	0.35587	1	5707	2	-0.13161	0.45835	0.43284	0.742043	11098	2	-0.13161
RNF212B	4	0.15369	0.35587	1	5708	2	-0.32372	0.51088	0.48726	0.776466	11928	1	-0.32372
COX19	4	0.1537	0.35587	1	5709	1	-0.10313	0.86331	0.78762	0.931641	16163	0	-0.10313
ADGB	4	0.15377	0.35587	1	5710	2	-0.059637	0.32153	0.29577	0.650924	8674	2	-0.059637
SPATA6L	4	0.15379	0.35587	1	5711	2	-0.41001	0.7193	0.63603	0.870084	13938	1	-0.41001
TFDP3	4	0.1538	0.35587	1	5712	2	-0.34522	0.81536	0.72506	0.905229	15280	1	-0.34522
OR6P1	4	0.15393	0.35587	1	5713	2	-0.023105	0.17775	0.16953	0.524023	6164	2	-0.023105
DTHD1	4	0.15394	0.35587	1	5714	2	-0.20521	0.2398	0.22341	0.58461	7237	2	-0.20521
RAB1A	4	0.15396	0.35587	1	5715	2	-0.14995	0.37906	0.35949	0.70447	9634	2	-0.14995
TCF15	4	0.15403	0.35587	1	5716	2	-0.075095	0.18293	0.17345	0.526592	6255	2	-0.075095
ARHGAP9	4	0.15416	0.35587	1	5717	1	0.54404	0.084504	0.064356	0.338145	3624	2	0.54404
RPIA	4	0.1542	0.35587	1	5718	1	0.5547	0.15453	0.14172	0.472848	5715	2	0.5547
SKA2	4	0.15425	0.35587	1	5719	2	-0.41625	0.58475	0.53407	0.81306	12519	1	-0.41625
HEXB	4	0.1543	0.35587	1	5720	2	0.013442	0.15852	0.14996	0.489513	5837	2	0.013442
KRTAP4-9	4	0.15439	0.35587	1	5721	2	-0.59616	0.003167	0.00099839	0.047263	395	1	-0.59616
USP45	4	0.15455	0.35587	1	5722	2	-0.3574	0.19086	0.17776	0.532324	6375	1	-0.3574
NOTUM	4	0.15457	0.35587	1	5723	1	0.50619	0.075375	0.057439	0.325537	3320	3	0.50619
SHISA8	4	0.15468	0.35587	1	5724	2	-0.32607	0.20413	0.19325	0.557408	6599	1	-0.32607
PRR20B	4	0.15471	0.35587	1	5725	2	-0.1476	0.45628	0.43284	0.742043	11057	2	-0.1476
OR2M3	4	0.15476	0.35587	1	5726	2	-0.35035	0.75251	0.65693	0.874208	14362	1	-0.35035
HDDC2	4	0.1548	0.35587	1	5727	2	-0.38007	0.81552	0.72506	0.905229	15283	1	-0.38007
HIST1H4B	4	0.15485	0.35587	1	5728	2	-0.30166	0.5485	0.50412	0.788754	12197	1	-0.30166
DCTN4	4	0.15503	0.35587	1	5729	1	0.14482	0.47256	0.446	0.747901	11381	1	0.14482
C14orf178	4	0.15515	0.35587	1	5730	2	-0.63394	0.78801	0.70135	0.900544	14846	1	-0.63394
MROH7	4	0.15515	0.35587	1	5731	2	-0.7644	0.22038	0.20488	0.562469	6886	1	-0.7644
SLC2A7	4	0.15521	0.35587	1	5732	1	0.065125	0.11655	0.099109	0.409704	4588	1	0.065125
MRPL43	4	0.15525	0.35587	1	5733	2	-0.26177	0.43075	0.41051	0.739582	10600	2	-0.26177
ZNF317	4	0.15526	0.35587	1	5734	1	0.92732	0.006616	0.002961	0.086942	645	2	0.92732
PLGRKT	4	0.15531	0.35587	1	5735	2	0.008238	0.18821	0.17548	0.528494	6330	2	0.008238
H2BFM	4	0.1554	0.35587	1	5736	2	-0.18058	0.80635	0.71591	0.900544	15128	1	-0.18058
RDH11	4	0.15544	0.35587	1	5737	1	0.090119	0.39494	0.37174	0.713285	9940	1	0.090119
B4GALNT3	4	0.15548	0.35587	1	5738	2	-0.73881	0.8061	0.71591	0.900544	15125	1	-0.73881
LPXN	4	0.15558	0.35587	1	5739	2	-0.3534	0.41264	0.39269	0.729234	10275	1	-0.3534
MAK	4	0.15565	0.35587	1	5740	2	-0.25826	0.16019	0.15182	0.489726	5869	1	-0.25826
C3orf38	4	0.15572	0.35587	1	5741	2	-0.31935	0.26192	0.24004	0.600888	7619	1	-0.31935
HCFC1	4	0.15574	0.35587	1	5742	1	0.33967	0.37182	0.34771	0.696987	9504	2	0.33967
VAX2	4	0.15581	0.35587	1	5743	1	-0.22082	0.94664	0.9265	0.990238	17864	0	-0.22082
CHST13	4	0.15586	0.35587	1	5744	2	-0.14991	0.35856	0.33254	0.685181	9270	2	-0.14991
OSBPL7	4	0.15597	0.35587	1	5745	2	-0.15748	0.33424	0.30728	0.657372	8885	2	-0.15748
DPEP3	4	0.15599	0.35587	1	5746	2	-0.37583	0.91443	0.8692	0.965863	17211	0	-0.37583
ANKRD39	4	0.15599	0.35587	1	5747	2	-0.36418	0.31883	0.29284	0.648407	8619	1	-0.36418
MSC	4	0.15601	0.35587	1	5748	2	-0.64579	0.62173	0.56273	0.834685	12868	1	-0.64579
SCGB2A2	4	0.15604	0.35587	1	5749	1	0.92124	0.056786	0.040111	0.280952	2731	3	0.92124
PANX2	4	0.15613	0.35587	1	5750	2	-0.55638	0.89667	0.84076	0.95327	16861	0	-0.55638
CFAP69	4	0.15613	0.35587	1	5751	1	0.43957	0.042393	0.026927	0.229014	2235	2	0.43957
DMTN	4	0.15617	0.35587	1	5752	1	0.1136	0.81468	0.72376	0.905229	15272	1	0.1136
TIMM8B	4	0.15618	0.35587	1	5753	2	-0.19389	0.47079	0.4421	0.744748	11335	1	-0.19389
EID2B	4	0.15622	0.35587	1	5754	2	0.051383	0.28771	0.26583	0.628646	8066	2	0.051383
RGS8	4	0.15627	0.35587	1	5755	2	-0.26665	0.39228	0.37012	0.713285	9899	1	-0.26665
B4GALNT2	4	0.15636	0.35587	1	5756	2	-0.27267	0.92499	0.88963	0.976413	17424	0	-0.27267
RBM43	4	0.15643	0.35587	1	5757	2	-0.30239	0.20071	0.18807	0.548255	6550	1	-0.30239
S100A9	4	0.15645	0.35587	1	5758	1	0.13973	0.20799	0.19553	0.557408	6662	2	0.13973
CCL20	4	0.15668	0.35587	1	5759	2	-0.27774	0.92911	0.89645	0.978676	17505	0	-0.27774
MORN2	4	0.15672	0.35587	1	5760	1	0.3192	0.35939	0.33363	0.686761	9284	2	0.3192
DEK	4	0.15676	0.35587	1	5761	2	-0.31172	0.6845	0.59944	0.847763	13496	1	-0.31172
CHRNB3	4	0.15677	0.35587	1	5762	1	0.06862	0.62248	0.56273	0.834685	12876	1	0.06862
ANKRD30A	4	0.15678	0.35587	1	5763	2	-0.29466	0.31371	0.28615	0.638773	8537	2	-0.29466
FKBP3	4	0.1568	0.35587	1	5764	2	-0.029275	0.098549	0.077944	0.363392	4044	2	-0.029275
TGFBR2	4	0.15681	0.35587	1	5765	1	0.074974	0.47177	0.44456	0.747516	11355	2	0.074974
CD300LB	4	0.15683	0.35587	1	5766	2	-0.72784	0.39834	0.37808	0.721047	9996	1	-0.72784
PTTG1IP	4	0.15687	0.35587	1	5767	2	-0.64795	0.46418	0.43965	0.744748	11201	1	-0.64795
NDUFAF7	4	0.15689	0.35587	1	5768	2	-0.4477	0.64309	0.57846	0.842367	13063	1	-0.4477
ARHGAP8	4	0.15695	0.35587	1	5769	2	0.30246	0.023016	0.015312	0.183159	1591	2	0.30246
HIST1H2AI	3	0.157	0.30697	1	5770	2	-0.7613	0.011302	0.0049085	0.115257	958	1	-0.7613
LCORL	4	0.157	0.35587	1	5771	2	-0.14911	0.72482	0.64383	0.873397	14015	1	-0.14911
UCN	4	0.15713	0.35764	1	5772	2	-0.16447	0.85023	0.76418	0.917895	15917	1	-0.16447
FGD5	3	0.15717	0.30697	1	5773	1	-0.097608	0.5973	0.5089	0.794689	12625	1	-0.097608
ST6GALNAC6	4	0.15718	0.35764	1	5774	2	-0.2686	0.72209	0.63862	0.872377	13974	1	-0.2686
PYGO2	4	0.15718	0.35764	1	5775	2	0.0079277	0.34002	0.3093	0.657874	8974	2	0.0079277
TOPAZ1	4	0.1572	0.35764	1	5776	2	-0.39026	0.80567	0.71591	0.900544	15113	1	-0.39026
SCYL1	4	0.15727	0.35764	1	5777	1	0.021945	0.31277	0.28615	0.638773	8515	1	0.021945
IGSF10	4	0.15727	0.35764	1	5778	2	1.0177	0.0024529	0.0008114	0.042991	349	2	1.0177
PXDNL	4	0.15737	0.35764	1	5779	2	0.13174	0.10064	0.081798	0.378836	4111	2	0.13174
ZNF736	4	0.15748	0.35764	1	5780	1	0.58974	0.078969	0.059599	0.329315	3450	3	0.58974
STK16	4	0.15766	0.35825	1	5781	2	-0.37189	0.59229	0.54187	0.820482	12577	1	-0.37189
PXYLP1	4	0.15768	0.35825	1	5782	2	-0.52512	0.76372	0.67113	0.883819	14512	1	-0.52512
WNK1	4	0.15769	0.35825	1	5783	2	-0.061234	0.041493	0.026926	0.229014	2208	2	-0.061234
CSNK1G1	4	0.15771	0.35825	1	5784	2	0.20543	0.064988	0.046004	0.294989	2983	2	0.20543
PXMP4	4	0.15773	0.35825	1	5785	2	-0.33176	0.51846	0.48859	0.776466	11985	1	-0.33176
ARHGEF35	4	0.15782	0.35825	1	5786	2	-0.065479	0.76797	0.68163	0.894258	14566	1	-0.065479
SLC35A1	4	0.1579	0.35825	1	5787	2	-0.40644	0.8947	0.83767	0.951964	16828	0	-0.40644
TMOD1	4	0.15791	0.35825	1	5788	1	0.3029	0.145	0.1273	0.445925	5432	3	0.3029
RBM34	4	0.15798	0.35825	1	5789	2	-0.046775	0.21871	0.20488	0.562469	6847	2	-0.046775
RPL36A-HNRNPH2	4	0.15804	0.35825	1	5790	2	0.94374	0.0028146	0.00090153	0.045615	373	2	0.94374
OSBPL6	4	0.15813	0.35825	1	5791	2	-0.27277	0.8928	0.83666	0.951612	16800	0	-0.27277
ZNF57	4	0.15815	0.35825	1	5792	2	-0.081412	0.19877	0.18435	0.540229	6508	2	-0.081412
PLAG1	4	0.15819	0.35825	1	5793	1	0.40814	0.14621	0.12902	0.449143	5466	2	0.40814
CYTH1	4	0.15823	0.35825	1	5794	2	-0.22533	0.62126	0.56143	0.833531	12863	1	-0.22533
SLC25A3	4	0.15823	0.35825	1	5795	2	-0.14659	0.38517	0.36111	0.70447	9762	2	-0.14659
TMEM63A	4	0.15827	0.35825	1	5796	2	-0.17582	0.62766	0.56665	0.836346	12928	1	-0.17582
DEFB126	4	0.15837	0.35825	1	5797	2	-0.18957	0.83961	0.74848	0.90868	15718	1	-0.18957
TAP2	4	0.15846	0.35825	1	5798	2	-0.38073	0.97571	0.96972	1	18484	0	-0.38073
CD8A	4	0.15846	0.35825	1	5799	2	-0.01289	0.31408	0.28615	0.638773	8545	1	-0.01289
GATAD2B	4	0.15848	0.35825	1	5800	2	-0.13692	0.31604	0.28713	0.640362	8574	2	-0.13692
TFAM	4	0.15855	0.35825	1	5801	1	-0.092608	0.94908	0.9287	0.990628	17916	0	-0.092608
OMD	4	0.15859	0.35825	1	5802	2	-0.19103	0.5636	0.51719	0.800169	12317	1	-0.19103
NEURL2	4	0.15861	0.35825	1	5803	2	-0.2961	0.463	0.43821	0.744748	11187	1	-0.2961
POC1A	4	0.15864	0.35825	1	5804	2	-0.44701	0.94871	0.9287	0.990628	17907	0	-0.44701
BBIP1	4	0.15869	0.35825	1	5805	2	0.093901	0.075057	0.056641	0.325537	3310	2	0.093901
RASSF3	4	0.15879	0.35825	1	5806	2	0.099911	0.12704	0.11084	0.420709	4895	2	0.099911
TRPM1	4	0.1589	0.35825	1	5807	2	-0.41797	0.66201	0.58633	0.842367	13265	1	-0.41797
MALT1	4	0.15902	0.35825	1	5808	2	-0.13845	0.46369	0.43965	0.744748	11197	2	-0.13845
RNF152	4	0.15904	0.35825	1	5809	2	-0.026816	0.42402	0.40312	0.733664	10471	2	-0.026816
ATF7IP	4	0.15919	0.35825	1	5810	2	-0.1902	0.23414	0.21407	0.57175	7134	1	-0.1902
LYG1	4	0.15921	0.35825	1	5811	2	-0.2952	0.88621	0.82389	0.946773	16653	0	-0.2952
IGF2BP2	4	0.15923	0.35825	1	5812	2	-0.25177	0.40511	0.3852	0.724083	10134	1	-0.25177
LDHB	4	0.15927	0.35825	1	5813	2	-0.59403	0.44314	0.42267	0.740898	10808	1	-0.59403
PLXNA3	4	0.15928	0.35825	1	5814	2	-0.21382	0.93968	0.91372	0.985659	17716	0	-0.21382
DPPA3	4	0.15929	0.35825	1	5815	2	-0.36952	0.49222	0.47553	0.77058	11751	1	-0.36952
NHSL2	4	0.1593	0.35825	1	5816	2	-0.4137	0.57818	0.52628	0.806659	12459	1	-0.4137
MFRP	4	0.15938	0.35825	1	5817	2	-0.73864	0.8726	0.80106	0.936707	16345	0	-0.73864
SFRP1	4	0.15944	0.35825	1	5818	1	0.44013	0.13688	0.11531	0.425033	5181	3	0.44013
CD1A	4	0.1596	0.35825	1	5819	2	0.34844	0.065265	0.046666	0.297543	2990	2	0.34844
SPACA1	4	0.15972	0.35825	1	5820	1	0.32955	0.1878	0.17548	0.528494	6325	2	0.32955
C1QA	4	0.15978	0.35825	1	5821	2	-0.094036	0.23294	0.21407	0.57175	7111	2	-0.094036
KRT9	4	0.15983	0.35825	1	5822	1	0.68791	0.03445	0.022829	0.219385	1968	3	0.68791
TMED9	4	0.15992	0.35825	1	5823	1	-0.073594	0.14463	0.1273	0.445925	5420	1	-0.073594
LOXHD1	4	0.15997	0.35825	1	5824	2	-0.24942	0.22103	0.20568	0.562469	6898	1	-0.24942
SUPT3H	4	0.16001	0.35825	1	5825	1	-0.18755	0.93946	0.91303	0.985659	17708	0	-0.18755
PPP2R3B	4	0.16005	0.35825	1	5826	2	-0.32962	0.97109	0.96348	1	18396	0	-0.32962
TEX33	4	0.16009	0.35825	1	5827	2	-0.19153	0.15572	0.14421	0.478562	5752	1	-0.19153
HOXA7	4	0.16018	0.35825	1	5828	2	-0.39437	0.47923	0.45369	0.751309	11508	2	-0.39437
CHRNE	4	0.16029	0.35825	1	5829	2	0.042924	0.35002	0.32013	0.667671	9145	2	0.042924
ACOT1	4	0.16038	0.35825	1	5830	2	0.18541	0.1276	0.11084	0.420709	4910	2	0.18541
FAM134B	4	0.16047	0.35825	1	5831	1	0.51514	0.11991	0.10271	0.417533	4679	3	0.51514
PLA2G7	4	0.16058	0.35825	1	5832	2	-0.41534	0.79924	0.71321	0.900544	15018	1	-0.41534
SLC9B2	4	0.16065	0.35825	1	5833	2	-0.29792	0.72281	0.63992	0.873397	13988	1	-0.29792
NGEF	4	0.16065	0.35825	1	5834	2	-0.53013	0.91417	0.86832	0.965108	17207	0	-0.53013
ALG5	4	0.16071	0.35825	1	5835	2	-0.20377	0.87705	0.80927	0.940266	16460	0	-0.20377
DGKB	4	0.16073	0.35825	1	5836	2	-0.27334	0.20264	0.19253	0.557408	6576	1	-0.27334
GPX4	4	0.16075	0.35825	1	5837	2	-0.00028934	0.3238	0.29765	0.650924	8706	2	-0.00028934
LNX2	4	0.16083	0.35825	1	5838	2	-0.33434	0.87207	0.80106	0.936707	16332	0	-0.33434
CMA1	4	0.16098	0.35825	1	5839	2	-0.22327	0.71121	0.63343	0.870084	13826	1	-0.22327
STX17	4	0.16101	0.35825	1	5840	1	0.1773	0.38619	0.36228	0.70447	9783	1	0.1773
GPM6A	4	0.16113	0.35887	1	5841	2	-0.45346	0.36937	0.34544	0.695201	9459	1	-0.45346
FAM184A	4	0.16124	0.36062	1	5842	1	-0.0033031	0.69206	0.60989	0.855824	13594	1	-0.0033031
P2RY10	4	0.16133	0.36062	1	5843	2	0.026742	0.0018699	0.00048974	0.030928	298	2	0.026742
CDKL3	4	0.16145	0.36062	1	5844	2	-0.20603	0.40648	0.3868	0.724083	10161	1	-0.20603
ADAMTS1	4	0.16145	0.36062	1	5845	1	0.28345	0.20561	0.19401	0.557408	6621	2	0.28345
ERP44	4	0.16152	0.36062	1	5846	1	0.00013007	0.59593	0.54187	0.820482	12613	1	0.00013007
KCNIP4	4	0.16152	0.36062	1	5847	2	-0.13154	0.13268	0.11194	0.420709	5042	2	-0.13154
CDC20B	4	0.16156	0.36062	1	5848	2	-0.40028	0.75273	0.65825	0.874509	14364	1	-0.40028
HSD17B11	4	0.16159	0.36062	1	5849	2	-0.37593	0.46208	0.43698	0.744748	11174	2	-0.37593
MRPL40	4	0.16165	0.36062	1	5850	1	0.051008	0.60883	0.54976	0.822657	12762	1	0.051008
C10orf62	4	0.1617	0.36062	1	5851	2	-0.30105	0.21827	0.20488	0.562469	6837	1	-0.30105
SMCP	4	0.16174	0.36062	1	5852	2	-0.28992	0.38573	0.36228	0.70447	9771	2	-0.28992
EDA2R	4	0.16181	0.36062	1	5853	2	0.041665	0.1473	0.13193	0.457191	5496	2	0.041665
FAM120A	4	0.16183	0.36062	1	5854	2	-0.49803	0.33576	0.30728	0.657372	8911	1	-0.49803
DNAJA2	4	0.16192	0.36062	1	5855	2	-0.39171	0.67685	0.5955	0.847504	13402	1	-0.39171
TAS2R31	4	0.16193	0.36062	1	5856	1	-0.3021	0.9675	0.95895	1	18319	0	-0.3021
VEZF1	4	0.162	0.36062	1	5857	2	-0.32882	0.95221	0.93358	0.992287	17977	0	-0.32882
CSTF2	4	0.16208	0.36062	1	5858	2	-0.50621	0.91084	0.8612	0.96072	17139	0	-0.50621
FBXO17	4	0.16211	0.36062	1	5859	1	1.0947	0.02154	0.014931	0.182845	1527	3	1.0947
YBEY	4	0.16215	0.36062	1	5860	1	-0.06106	0.8965	0.83872	0.952081	16854	0	-0.06106
PSPH	4	0.16217	0.36062	1	5861	2	-0.032217	0.22702	0.20736	0.564941	7012	2	-0.032217
PRKACA	4	0.16219	0.36062	1	5862	2	-0.0036343	0.27143	0.25102	0.61467	7799	2	-0.0036343
PAGE4	4	0.16223	0.36062	1	5863	2	-0.27638	0.7546	0.65957	0.875527	14396	1	-0.27638
ASPHD1	4	0.16229	0.36062	1	5864	2	-0.27375	0.87613	0.80927	0.940266	16434	0	-0.27375
STX7	4	0.16229	0.36062	1	5865	2	-0.49647	0.9261	0.89195	0.977401	17448	0	-0.49647
RFPL3	4	0.16247	0.36062	1	5866	1	0.067462	0.4068	0.3868	0.724083	10169	1	0.067462
SPNS1	4	0.16256	0.36062	1	5867	1	0.2188	0.21983	0.20488	0.562469	6872	2	0.2188
ADAM12	4	0.1626	0.36062	1	5868	2	-0.26015	0.23582	0.21619	0.576345	7162	2	-0.26015
EBF4	4	0.16261	0.36062	1	5869	2	0.07835	0.12649	0.11027	0.420709	4879	2	0.07835
DOCK3	4	0.16273	0.36062	1	5870	2	-0.53168	0.73012	0.64512	0.873397	14071	1	-0.53168
PLRG1	4	0.16277	0.36062	1	5871	2	0.35552	0.0094009	0.0051131	0.115257	835	2	0.35552
DDB1	4	0.16277	0.36062	1	5872	2	-0.23826	0.29025	0.26964	0.630414	8113	1	-0.23826
CBX7	4	0.16291	0.36062	1	5873	2	-0.39498	0.1993	0.18508	0.541363	6520	1	-0.39498
PIGB	4	0.16297	0.36062	1	5874	1	-0.20514	0.90012	0.84476	0.954182	16933	0	-0.20514
KCNQ2	4	0.16302	0.36062	1	5875	2	-0.46935	0.71533	0.63472	0.870084	13883	1	-0.46935
OSBPL8	4	0.16317	0.36062	1	5876	2	-0.63526	0.027622	0.019027	0.205485	1750	1	-0.63526
APOBEC4	4	0.16322	0.36062	1	5877	2	-0.30177	0.57391	0.52371	0.805044	12425	1	-0.30177
DBP	4	0.16334	0.36062	1	5878	1	0.074694	0.6256	0.56538	0.836346	12907	1	0.074694
OCEL1	4	0.16352	0.36062	1	5879	2	-0.37457	0.19033	0.17776	0.532324	6367	1	-0.37457
C6orf165	3	0.16352	0.31675	1	5880	1	0.78369	0.17806	0.1523	0.489914	6166	2	0.78369
IL27RA	4	0.16361	0.36062	1	5881	2	-0.050211	0.16887	0.15721	0.499441	6005	2	-0.050211
FUT6	4	0.16361	0.36062	1	5882	2	-0.19237	0.31035	0.28615	0.638773	8460	1	-0.19237
C16orf47	4	0.16364	0.36062	1	5883	2	-0.32489	0.88596	0.8217	0.944484	16647	0	-0.32489
ZC4H2	4	0.16372	0.36062	1	5884	2	-0.2343	0.40264	0.38244	0.721724	10087	1	-0.2343
ODC1	4	0.16387	0.36062	1	5885	2	-0.17756	0.34938	0.32013	0.667671	9136	2	-0.17756
DBT	4	0.16402	0.36062	1	5886	2	-0.50673	0.54927	0.50412	0.788754	12205	1	-0.50673
ITGA8	4	0.16409	0.36062	1	5887	2	-0.52514	0.63171	0.57316	0.842367	12961	1	-0.52514
MUC1	4	0.1642	0.36062	1	5888	1	0.57723	0.10565	0.085754	0.384877	4257	3	0.57723
VSIG4	4	0.16429	0.36062	1	5889	1	0.20265	0.26725	0.24847	0.611024	7729	2	0.20265
CAMK2A	4	0.16436	0.36062	1	5890	2	-0.53298	0.84591	0.75501	0.911576	15833	1	-0.53298
CNTN2	4	0.16456	0.36062	1	5891	2	-0.637	0.91991	0.88104	0.972697	17310	0	-0.637
CYP26A1	4	0.16465	0.36062	1	5892	1	0.14318	0.64918	0.58368	0.842367	13126	1	0.14318
ZBTB2	4	0.16469	0.36062	1	5893	2	-0.44286	0.50554	0.48726	0.776466	11876	1	-0.44286
OR1D2	4	0.1647	0.36062	1	5894	1	-0.24315	0.95158	0.93304	0.992287	17961	0	-0.24315
PIK3CD	4	0.16474	0.36062	1	5895	2	-0.37403	0.85743	0.77989	0.928761	16055	0	-0.37403
WNT4	4	0.16477	0.36062	1	5896	2	-0.34748	0.20334	0.19325	0.557408	6588	1	-0.34748
PPIAL4F	3	0.16484	0.3197	1	5897	1	-0.020891	0.23119	0.2107	0.571177	7080	1	-0.020891
NPIPA3	4	0.16484	0.36062	1	5898	1	0.020829	0.52287	0.48991	0.776566	12015	1	0.020829
PPIAL4D	4	0.16484	0.36062	1	5899	2	-0.23977	0.82386	0.73421	0.905229	15428	1	-0.23977
TBL3	4	0.16485	0.36062	1	5900	2	-0.068238	0.31272	0.28615	0.638773	8513	2	-0.068238
CCDC120	4	0.16487	0.36062	1	5901	2	-0.16418	0.42436	0.40312	0.733664	10477	2	-0.16418
SASH1	4	0.16493	0.36062	1	5902	1	0.33012	0.1352	0.11361	0.422971	5119	2	0.33012
KCNJ13	4	0.16502	0.36062	1	5903	2	-0.28427	0.19657	0.18289	0.539173	6466	1	-0.28427
ITGB3	4	0.16506	0.36062	1	5904	1	0.20633	0.38051	0.35949	0.70447	9666	2	0.20633
ZNF664	4	0.1651	0.36062	1	5905	2	-0.21249	0.32336	0.29765	0.650924	8699	2	-0.21249
DMWD	4	0.1652	0.36127	1	5906	1	0.072295	0.59334	0.54187	0.820482	12586	1	0.072295
MTMR8	4	0.16529	0.36127	1	5907	2	-0.23091	0.79158	0.704	0.900544	14906	1	-0.23091
PPOX	4	0.16547	0.36127	1	5908	1	0.30224	0.16917	0.15783	0.500977	6010	2	0.30224
NMT2	4	0.16552	0.36127	1	5909	2	-0.35605	0.37076	0.34544	0.695201	9483	2	-0.35605
ZNF273	4	0.16556	0.36127	1	5910	1	-0.2591	0.68331	0.59811	0.847504	13478	1	-0.2591
CCSER2	4	0.16561	0.36127	1	5911	2	-0.22668	0.14412	0.1273	0.445925	5400	1	-0.22668
DNAAF3	4	0.16567	0.36127	1	5912	2	-0.075365	0.29012	0.26964	0.630414	8110	2	-0.075365
OR2M4	4	0.1657	0.36127	1	5913	2	-0.19207	0.2212	0.20568	0.562469	6902	2	-0.19207
COL6A5	4	0.16574	0.36127	1	5914	1	0.25481	0.16586	0.15544	0.495609	5948	2	0.25481
KCTD14	4	0.16576	0.36127	1	5915	2	-0.14273	0.22878	0.21114	0.571177	7040	2	-0.14273
LRCH4	4	0.1658	0.36127	1	5916	2	-0.4275	0.82724	0.7355	0.905229	15504	1	-0.4275
FMO2	4	0.16586	0.36127	1	5917	2	-0.35374	0.95456	0.9362	0.992684	18026	0	-0.35374
TOLLIP	4	0.16588	0.36127	1	5918	1	0.14692	0.8415	0.74848	0.90868	15752	1	0.14692
FERMT2	4	0.16597	0.36127	1	5919	2	-0.38707	0.58189	0.5302	0.810719	12491	1	-0.38707
MALRD1	4	0.16599	0.36127	1	5920	2	-0.41543	0.88463	0.81834	0.942099	16617	0	-0.41543
CYP2C18	4	0.16606	0.36127	1	5921	1	0.28656	0.11842	0.10116	0.416194	4644	3	0.28656
DUPD1	4	0.1662	0.36127	1	5922	1	0.051212	0.56546	0.51719	0.800169	12332	1	0.051212
RAC2	4	0.16628	0.36127	1	5923	2	-0.17634	0.59905	0.54581	0.821246	12646	1	-0.17634
TRPM7	4	0.16629	0.36127	1	5924	2	-0.13402	0.2299	0.21114	0.571177	7061	2	-0.13402
CTF1	4	0.16638	0.3619	1	5925	2	-0.40942	0.29196	0.26964	0.630414	8139	1	-0.40942
KRTAP4-3	4	0.16656	0.3619	1	5926	2	-0.05826	0.17289	0.1646	0.514535	6083	2	-0.05826
ZNF623	4	0.16662	0.3619	1	5927	2	-0.2405	0.2732	0.25278	0.616559	7829	1	-0.2405
CLIC4	4	0.16665	0.3619	1	5928	2	-0.1023	0.22765	0.21114	0.571177	7023	2	-0.1023
DCAF5	4	0.16675	0.3619	1	5929	2	-0.11351	0.26622	0.24847	0.611024	7707	2	-0.11351
HELZ	4	0.16683	0.3636	1	5930	1	0.3623	0.11579	0.099109	0.409704	4556	3	0.3623
SYPL2	4	0.16701	0.3636	1	5931	2	0.11527	0.25233	0.23335	0.597051	7453	2	0.11527
MAPRE1	4	0.16704	0.3636	1	5932	2	0.06188	0.08599	0.065887	0.341961	3668	2	0.06188
PHOSPHO1	4	0.1671	0.3636	1	5933	2	-0.141	0.44821	0.42415	0.740898	10903	2	-0.141
TMEM138	4	0.16719	0.3636	1	5934	1	0.18419	0.62999	0.56795	0.838008	12947	1	0.18419
FGD4	4	0.16729	0.3636	1	5935	1	0.2754	0.43117	0.41207	0.739938	10604	2	0.2754
EDNRA	4	0.16733	0.3636	1	5936	1	0.26778	0.12406	0.10802	0.420709	4804	3	0.26778
TECTB	4	0.16738	0.3636	1	5937	1	0.3999	0.12169	0.10478	0.420709	4737	3	0.3999
ALOX5AP	4	0.16745	0.3636	1	5938	2	-0.064202	0.12014	0.10325	0.417533	4689	2	-0.064202
TMOD3	4	0.16747	0.3636	1	5939	2	-0.33243	0.87767	0.81038	0.940924	16472	0	-0.33243
CENPC	4	0.16749	0.3636	1	5940	2	-0.54254	0.9719	0.96445	1	18417	0	-0.54254
SH2D4B	4	0.16753	0.3636	1	5941	2	-0.11599	0.43958	0.42146	0.740898	10743	1	-0.11599
DPRX	4	0.16765	0.3636	1	5942	1	0.35707	0.28156	0.26295	0.627788	7967	2	0.35707
SSTR2	4	0.16794	0.3636	1	5943	2	-0.30284	0.79105	0.704	0.900544	14898	1	-0.30284
HMSD	4	0.16796	0.3636	1	5944	2	0.61864	0.026321	0.018017	0.199191	1709	2	0.61864
CFHR3	4	0.16796	0.3636	1	5945	1	-0.085193	0.93046	0.89864	0.979742	17531	0	-0.085193
AGAP9	4	0.16803	0.3636	1	5946	2	-0.044902	0.12653	0.11027	0.420709	4881	2	-0.044902
OR10K2	4	0.1681	0.3636	1	5947	1	0.48306	0.14063	0.12019	0.433329	5299	2	0.48306
KLF13	4	0.16815	0.3636	1	5948	2	-0.24472	0.33813	0.30829	0.657774	8945	1	-0.24472
KAAG1	4	0.16825	0.3636	1	5949	2	-0.32537	0.045239	0.028471	0.23509	2315	1	-0.32537
TMEM72	4	0.16828	0.3636	1	5950	1	0.046664	0.25427	0.23547	0.597051	7482	1	0.046664
PTPRN	4	0.16833	0.3636	1	5951	2	-0.10782	0.41456	0.39432	0.729234	10307	1	-0.10782
CA12	4	0.16833	0.3636	1	5952	2	-0.32534	0.74454	0.6556	0.873414	14263	1	-0.32534
ACTRT1	4	0.16839	0.3636	1	5953	2	-0.54363	0.88255	0.81607	0.941502	16561	0	-0.54363
C5orf52	4	0.16839	0.3636	1	5954	2	-0.25433	0.42121	0.39972	0.732647	10418	1	-0.25433
BCL2L2	4	0.16846	0.3636	1	5955	1	-0.14421	0.71952	0.63603	0.870084	13943	1	-0.14421
COMMD2	4	0.16849	0.3636	1	5956	2	-0.30373	0.51858	0.48859	0.776466	11988	1	-0.30373
NOL7	4	0.16851	0.3636	1	5957	2	-0.57085	0.43917	0.41995	0.740898	10733	1	-0.57085
SLC16A5	4	0.16864	0.36536	1	5958	1	0.02268	0.46519	0.44085	0.744748	11223	1	0.02268
DEDD2	4	0.16869	0.36536	1	5959	2	-0.12302	0.60737	0.54976	0.822657	12750	1	-0.12302
PRLR	4	0.16872	0.36536	1	5960	2	-0.54945	0.31869	0.29284	0.648407	8616	1	-0.54945
PNMT	4	0.1688	0.36536	1	5961	2	-0.27012	0.5525	0.50932	0.794689	12231	1	-0.27012
FADS6	4	0.16905	0.36536	1	5962	1	0.54027	0.12916	0.11084	0.420709	4952	3	0.54027
FBF1	3	0.1691	0.32775	1	5963	2	-0.42309	0.67191	0.57889	0.842367	13359	1	-0.42309
CSNK1G3	4	0.16914	0.36536	1	5964	2	-0.012937	0.76103	0.66732	0.879891	14482	1	-0.012937
NAALADL2	4	0.16922	0.36536	1	5965	2	-0.16519	0.14685	0.12902	0.449143	5486	2	-0.16519
FOXD1	4	0.16923	0.36536	1	5966	2	-0.5115	0.39326	0.37174	0.713285	9916	1	-0.5115
MKL2	4	0.16928	0.36536	1	5967	1	0.065574	0.84731	0.75892	0.914906	15861	1	0.065574
ANKRD17	4	0.16933	0.36536	1	5968	2	-0.15101	0.8388	0.74848	0.90868	15704	1	-0.15101
NPIPB5	4	0.16937	0.36536	1	5969	2	-0.13982	0.075204	0.057068	0.325537	3313	1	-0.13982
ARL13B	4	0.16939	0.36536	1	5970	2	-0.0063084	0.32051	0.29577	0.650924	8651	2	-0.0063084
RHOXF2	4	0.16943	0.36536	1	5971	2	-0.3137	0.80528	0.71591	0.900544	15105	1	-0.3137
MED12L	4	0.16946	0.36536	1	5972	1	0.1615	0.45955	0.43284	0.742043	11121	2	0.1615
NDUFB5	4	0.1695	0.36537	1	5973	2	-0.58593	0.88098	0.81386	0.941358	16536	0	-0.58593
EPHB2	4	0.16954	0.36537	1	5974	2	-0.022373	0.27716	0.25642	0.620118	7891	2	-0.022373
TMEM212	4	0.16955	0.36537	1	5975	2	0.35737	0.09262	0.073326	0.359946	3877	2	0.35737
GALNT16	4	0.16959	0.36537	1	5976	2	0.28034	0.072144	0.054826	0.322367	3222	2	0.28034
GFPT2	4	0.16968	0.36537	1	5977	1	0.023893	0.63572	0.5771	0.842367	12999	1	0.023893
RANBP3L	4	0.16973	0.36537	1	5978	1	0.24768	0.39307	0.37174	0.713285	9911	2	0.24768
UBE2Q2L	4	0.16991	0.36537	1	5979	2	0.099124	0.16113	0.15182	0.489726	5881	2	0.099124
DDX53	4	0.17	0.36537	1	5980	2	-0.50504	0.93431	0.90364	0.980488	17597	0	-0.50504
RASA1	4	0.17009	0.36537	1	5981	1	0.15916	0.33591	0.30728	0.657372	8914	2	0.15916
ZBTB1	4	0.17009	0.36537	1	5982	2	-0.40657	0.83789	0.7472	0.90868	15684	1	-0.40657
EEA1	4	0.17009	0.36537	1	5983	2	-0.16525	0.40085	0.38244	0.721724	10048	2	-0.16525
ZNF135	4	0.17018	0.36537	1	5984	2	-0.078403	0.38997	0.3662	0.709499	9854	2	-0.078403
IDI2	4	0.17019	0.36537	1	5985	2	-0.2281	0.79976	0.71321	0.900544	15023	1	-0.2281
PTGDR2	4	0.17023	0.36537	1	5986	2	-0.27965	0.82064	0.73291	0.905229	15376	1	-0.27965
GNPDA1	4	0.17035	0.36537	1	5987	2	-0.29179	0.1751	0.16648	0.518679	6123	2	-0.29179
ZNF469	4	0.17045	0.36598	1	5988	1	-0.016877	0.48594	0.46263	0.758091	11638	1	-0.016877
UBTD1	4	0.17046	0.36598	1	5989	2	-0.46374	0.40207	0.38244	0.721724	10074	1	-0.46374
SCAF11	4	0.17063	0.36598	1	5990	2	-0.13285	0.80549	0.71591	0.900544	15110	1	-0.13285
SCN3B	3	0.1707	0.3315	1	5991	1	0.59574	0.1598	0.13144	0.457066	5863	2	0.59574
OPN1SW	4	0.17074	0.36598	1	5992	2	-0.19545	0.55448	0.51065	0.796047	12248	1	-0.19545
DUSP13	4	0.17077	0.36598	1	5993	2	-0.30887	0.89484	0.83767	0.951964	16830	0	-0.30887
IZUMO1	4	0.17082	0.36598	1	5994	2	0.059242	0.095428	0.076096	0.363392	3956	2	0.059242
COMMD6	4	0.17084	0.36598	1	5995	2	-0.25185	0.25198	0.23335	0.597051	7446	2	-0.25185
DNAH8	4	0.17085	0.36598	1	5996	2	-0.44255	0.358	0.33254	0.685181	9261	1	-0.44255
C15orf56	4	0.1709	0.36598	1	5997	2	-0.21172	0.81096	0.71722	0.901776	15205	1	-0.21172
EBLN1	4	0.17101	0.36598	1	5998	2	-0.054653	0.3496	0.32013	0.667671	9138	2	-0.054653
ZNF319	4	0.17102	0.36598	1	5999	1	0.0557	0.17968	0.17079	0.525874	6196	2	0.0557
DACH1	4	0.17102	0.36598	1	6000	1	0.94374	0.0095834	0.0052141	0.116299	848	3	0.94374
DPY19L1	4	0.17108	0.36598	1	6001	1	1.0293	0.023397	0.015891	0.188552	1605	3	1.0293
P2RY14	4	0.17113	0.36598	1	6002	2	-0.6117	0.91468	0.87007	0.966267	17213	0	-0.6117
SLIRP	4	0.17115	0.36598	1	6003	2	-0.23704	0.27408	0.2546	0.618063	7841	2	-0.23704
PPID	4	0.17126	0.36598	1	6004	2	-0.15539	0.4392	0.41995	0.740898	10735	2	-0.15539
TMPRSS7	4	0.1714	0.36598	1	6005	1	0.38266	0.080781	0.061638	0.335193	3510	3	0.38266
LRRC74B	4	0.17145	0.36598	1	6006	1	0.41812	0.26671	0.24847	0.611024	7714	2	0.41812
USP17L27	4	0.17147	0.36598	1	6007	2	0.014968	0.39369	0.37174	0.713285	9923	2	0.014968
TPCN1	4	0.17164	0.36598	1	6008	2	0.31319	0.012151	0.0070809	0.131287	998	2	0.31319
CD151	4	0.17166	0.36598	1	6009	2	-0.12185	0.22929	0.21114	0.571177	7050	2	-0.12185
ABCC5	4	0.17167	0.36598	1	6010	1	0.67171	0.12542	0.10972	0.420709	4847	2	0.67171
FGF13	4	0.17172	0.36598	1	6011	2	-0.58257	0.92513	0.89041	0.976598	17427	0	-0.58257
NFYA	4	0.17176	0.36598	1	6012	1	0.39385	0.088714	0.070607	0.358663	3751	2	0.39385
CD40	4	0.17185	0.36598	1	6013	1	0.24419	0.21915	0.20488	0.562469	6856	2	0.24419
SEMA3B	4	0.17196	0.36598	1	6014	2	-0.3223	0.89837	0.84274	0.954101	16898	0	-0.3223
OR1J2	4	0.17203	0.36768	1	6015	2	-0.24635	0.45405	0.4292	0.742043	11017	1	-0.24635
LIMS3L	4	0.17208	0.36768	1	6016	2	-0.2474	0.13851	0.11907	0.431405	5236	1	-0.2474
ARL5C	4	0.17212	0.36768	1	6017	2	-0.26798	0.90152	0.84873	0.955781	16958	0	-0.26798
RNF25	4	0.17213	0.36768	1	6018	2	-0.2799	0.51621	0.48726	0.776466	11971	1	-0.2799
MS4A4A	4	0.17217	0.36768	1	6019	2	0.13785	0.18297	0.17345	0.526592	6256	2	0.13785
HTR2B	4	0.17217	0.36768	1	6020	2	-0.41237	0.60054	0.54581	0.821246	12659	1	-0.41237
TSPAN32	4	0.17221	0.36768	1	6021	2	-0.37127	0.93973	0.91372	0.985659	17718	0	-0.37127
GNRH2	4	0.17235	0.36768	1	6022	1	0.12438	0.3908	0.36782	0.710764	9865	2	0.12438
MOCS1	4	0.17237	0.36768	1	6023	2	-0.22119	0.59545	0.54187	0.820482	12607	1	-0.22119
CDK11A	4	0.17241	0.36768	1	6024	2	-0.061885	0.25734	0.23626	0.597051	7543	2	-0.061885
NRG4	4	0.17244	0.36768	1	6025	1	0.1319	0.50972	0.48726	0.776466	11917	1	0.1319
RCOR1	4	0.17248	0.36768	1	6026	1	3.2786	6.0827e-06	2.5898e-07	9e-05	23	3	3.2786
PHF21A	4	0.17249	0.36768	1	6027	2	-0.22753	0.30925	0.28615	0.638773	8433	2	-0.22753
SFPQ	4	0.1726	0.36936	1	6028	1	2.4273	0.0056612	0.002443	0.079015	585	3	2.4273
MMP7	4	0.17266	0.36936	1	6029	2	0.20731	0.10846	0.0911	0.400318	4336	2	0.20731
SNX16	4	0.17267	0.36936	1	6030	2	-0.2181	0.84011	0.74848	0.90868	15725	1	-0.2181
TYW5	4	0.1728	0.36936	1	6031	1	0.24477	0.16252	0.15182	0.489726	5899	2	0.24477
ZBTB7C	4	0.17284	0.36936	1	6032	2	0.47801	0.028052	0.019027	0.205485	1760	2	0.47801
OR51I2	4	0.17286	0.36936	1	6033	2	-0.18942	0.16919	0.15783	0.500977	6011	1	-0.18942
ODF4	4	0.17288	0.36936	1	6034	2	-0.31272	0.43228	0.41207	0.739938	10621	2	-0.31272
C1orf21	4	0.17289	0.36936	1	6035	1	0.29219	0.26798	0.24847	0.611024	7746	2	0.29219
GLOD4	4	0.17293	0.36936	1	6036	1	0.52107	0.10948	0.094358	0.409547	4371	3	0.52107
NDUFAF6	4	0.17298	0.36936	1	6037	1	-0.0028279	0.57531	0.52497	0.805877	12437	1	-0.0028279
XYLT1	4	0.17302	0.36936	1	6038	2	-0.05928	0.43602	0.41879	0.740898	10678	2	-0.05928
GOLGA5	4	0.17307	0.36936	1	6039	1	0.65905	0.059056	0.041957	0.285513	2801	3	0.65905
PABPC5	4	0.17311	0.36936	1	6040	2	0.13874	0.17725	0.16953	0.524023	6156	2	0.13874
LRP3	4	0.17316	0.36998	1	6041	1	0.1114	0.013421	0.0074109	0.131287	1072	2	0.1114
KRTAP26-1	4	0.17325	0.36998	1	6042	1	0.17819	0.2322	0.21407	0.57175	7103	2	0.17819
NFE2L2	4	0.1733	0.36998	1	6043	1	-0.28292	0.87315	0.80226	0.937187	16361	0	-0.28292
ZNF816-ZNF321P	4	0.17333	0.36998	1	6044	2	-0.18321	0.42146	0.40084	0.732647	10420	2	-0.18321
ZNF2	4	0.17343	0.36998	1	6045	2	-0.35605	0.87381	0.80342	0.937853	16379	0	-0.35605
IRX3	4	0.17347	0.36998	1	6046	2	-0.36227	0.88746	0.82721	0.94876	16678	0	-0.36227
TMEM52	4	0.1735	0.36998	1	6047	1	0.53457	0.13829	0.11907	0.431405	5226	2	0.53457
ZNF560	4	0.1735	0.36998	1	6048	2	-0.31456	0.90515	0.85166	0.956655	17026	0	-0.31456
ITGB1	4	0.17351	0.36998	1	6049	2	-0.058478	0.35425	0.32605	0.676335	9206	2	-0.058478
RBMY1B	4	0.17357	0.36998	1	6050	2	-0.56321	0.71938	0.63603	0.870084	13940	1	-0.56321
F2R	4	0.17359	0.36998	1	6051	2	-0.61493	0.96826	0.95966	1	18337	0	-0.61493
ANGEL2	4	0.17361	0.36998	1	6052	2	-0.51193	0.91085	0.8612	0.96072	17140	0	-0.51193
TNFSF13B	4	0.17366	0.36998	1	6053	1	0.12554	0.29442	0.27252	0.635413	8179	2	0.12554
FAM129A	4	0.17375	0.36998	1	6054	1	-0.11854	0.35956	0.33471	0.68811	9287	1	-0.11854
COX7A1	4	0.17375	0.36998	1	6055	2	0.12617	0.14272	0.12567	0.445925	5356	2	0.12617
LRRC46	4	0.17379	0.36998	1	6056	2	-0.38428	0.7427	0.65162	0.873414	14240	1	-0.38428
NEXN	4	0.17384	0.36998	1	6057	2	-0.084255	0.38601	0.36228	0.70447	9780	1	-0.084255
ADGRL3	4	0.17389	0.36998	1	6058	2	-0.22375	0.88731	0.82721	0.94876	16675	0	-0.22375
DLGAP5	4	0.1739	0.36998	1	6059	2	-0.58228	0.5223	0.48991	0.776566	12013	1	-0.58228
ANKRD34C	4	0.17391	0.36998	1	6060	2	-0.56317	0.13534	0.11361	0.422971	5125	1	-0.56317
CD209	4	0.17397	0.36998	1	6061	1	0.24822	0.1566	0.14667	0.482722	5785	2	0.24822
MCM8	4	0.17415	0.37168	1	6062	1	0.81741	0.014974	0.0090497	0.144374	1173	3	0.81741
OR2A4	4	0.1742	0.37168	1	6063	1	0.2932	0.35945	0.33471	0.68811	9286	2	0.2932
EEF2	3	0.17426	0.33813	1	6064	2	-0.40081	0.67506	0.58031	0.842367	13381	1	-0.40081
DPYSL2	4	0.17429	0.37168	1	6065	1	0.32026	0.17439	0.16522	0.515967	6111	2	0.32026
ORMDL1	4	0.17435	0.37168	1	6066	1	-0.12018	0.94474	0.92181	0.988525	17821	0	-0.12018
RFX4	4	0.17442	0.37168	1	6067	2	-0.37032	0.57548	0.52497	0.805877	12441	1	-0.37032
TRIP11	4	0.1745	0.37168	1	6068	2	-0.10824	0.41812	0.39745	0.730149	10360	2	-0.10824
PEX2	4	0.17456	0.37229	1	6069	1	0.51977	0.065889	0.047684	0.301402	3016	2	0.51977
SLC4A2	4	0.17458	0.37229	1	6070	2	-0.22669	0.86462	0.79136	0.932664	16188	0	-0.22669
RUVBL2	4	0.1746	0.37229	1	6071	2	-0.3006	0.4117	0.38956	0.724219	10262	1	-0.3006
WDR62	4	0.17466	0.37229	1	6072	2	-0.22953	0.47683	0.45244	0.751193	11466	2	-0.22953
CDPF1	4	0.17476	0.37229	1	6073	2	0.29583	0.16237	0.15182	0.489726	5895	2	0.29583
CACNB3	4	0.17483	0.37229	1	6074	2	-0.1907	0.41797	0.39745	0.730149	10357	2	-0.1907
ZNF628	4	0.17487	0.37229	1	6075	1	-0.13812	0.69913	0.61763	0.862255	13682	1	-0.13812
GLB1L	4	0.17493	0.37229	1	6076	2	-0.34128	0.59624	0.54321	0.821109	12614	1	-0.34128
EDNRB	4	0.17505	0.37229	1	6077	2	-0.063432	0.3191	0.29284	0.648407	8628	2	-0.063432
TCF7L1	4	0.17517	0.37229	1	6078	2	0.013123	0.19896	0.18435	0.540229	6514	2	0.013123
DUSP8	4	0.17528	0.37229	1	6079	1	0.54123	0.15214	0.13752	0.46557	5633	3	0.54123
ASB11	4	0.17543	0.37294	1	6080	2	-0.31005	0.8735	0.80342	0.937853	16370	0	-0.31005
PRSS3	4	0.17552	0.37468	1	6081	2	-0.10156	0.40676	0.3868	0.724083	10168	2	-0.10156
ANGPTL4	4	0.17553	0.37468	1	6082	2	-0.40703	0.32081	0.29577	0.650924	8656	1	-0.40703
LGI4	4	0.17563	0.37468	1	6083	2	-0.30483	0.78018	0.69473	0.900327	14734	1	-0.30483
C19orf52	4	0.17565	0.37468	1	6084	2	-0.49753	0.67288	0.59413	0.847504	13367	1	-0.49753
TP53I13	4	0.17572	0.37468	1	6085	2	-0.40317	0.79192	0.70664	0.900544	14909	1	-0.40317
ATRN	4	0.17577	0.37468	1	6086	1	0.11526	0.49165	0.47426	0.77058	11744	2	0.11526
NOP16	4	0.17609	0.37531	1	6087	1	1.621	0.0020025	0.00052548	0.032194	310	3	1.621
OR52B4	4	0.17614	0.37531	1	6088	2	0.0098799	0.012803	0.0073513	0.131287	1039	2	0.0098799
FSTL4	4	0.17618	0.37531	1	6089	1	0.41018	0.13701	0.1159	0.425949	5185	2	0.41018
FAM46D	4	0.17627	0.37531	1	6090	1	0.61295	0.071145	0.054064	0.322048	3187	3	0.61295
ARRDC5	4	0.17633	0.37531	1	6091	2	-0.10777	0.24062	0.22341	0.58461	7259	2	-0.10777
SPAG5	4	0.17638	0.37531	1	6092	2	-0.29324	0.62128	0.56143	0.833531	12864	1	-0.29324
C2orf82	4	0.17649	0.37531	1	6093	2	-0.28594	0.77666	0.68948	0.896923	14690	1	-0.28594
FRRS1L	4	0.17649	0.37531	1	6094	1	0.14468	0.1492	0.1345	0.460921	5548	2	0.14468
C9orf3	4	0.17658	0.37531	1	6095	2	-0.11275	0.67228	0.59413	0.847504	13363	1	-0.11275
PTPRM	4	0.17664	0.37531	1	6096	2	-0.36295	0.18312	0.17345	0.526592	6258	1	-0.36295
IL1B	4	0.17665	0.37531	1	6097	1	-0.24743	0.43532	0.41605	0.740898	10667	1	-0.24743
PIP4K2A	4	0.17676	0.37531	1	6098	1	-0.10075	0.91916	0.88104	0.972697	17293	0	-0.10075
CLPP	4	0.17678	0.37531	1	6099	2	-0.42709	0.21853	0.20488	0.562469	6842	1	-0.42709
NDUFB6	4	0.1768	0.37531	1	6100	2	-0.16332	0.73536	0.64902	0.873414	14145	1	-0.16332
CPSF4L	4	0.1768	0.37531	1	6101	2	-0.013874	0.39735	0.37808	0.721047	9982	2	-0.013874
CH25H	4	0.17689	0.37531	1	6102	1	0.03277	0.46424	0.44085	0.744748	11203	1	0.03277
ZNF627	4	0.17694	0.37531	1	6103	1	0.13573	0.47333	0.44717	0.749527	11392	2	0.13573
AP2B1	3	0.17695	0.34479	1	6104	1	-0.22481	0.10203	0.076322	0.363392	4154	1	-0.22481
MYOZ2	4	0.17701	0.37531	1	6105	2	-0.21957	0.81502	0.72376	0.905229	15276	1	-0.21957
FAM210B	4	0.17709	0.37531	1	6106	2	-0.24752	0.061303	0.044222	0.292196	2871	1	-0.24752
EPRS	4	0.1771	0.37531	1	6107	1	0.14806	0.29915	0.27547	0.635413	8257	2	0.14806
SLC27A4	4	0.17715	0.37531	1	6108	2	-0.085344	0.40951	0.38801	0.724083	10217	2	-0.085344
CXCL3	4	0.17719	0.37531	1	6109	2	0.21193	0.10357	0.084764	0.3816	4199	2	0.21193
TCL1B	4	0.17725	0.37531	1	6110	2	-0.11404	0.39611	0.37408	0.717064	9959	1	-0.11404
EYA1	4	0.1773	0.37531	1	6111	2	0.11752	0.16827	0.15662	0.498289	5991	2	0.11752
NLRC3	4	0.17734	0.37531	1	6112	2	-0.17598	0.42889	0.40811	0.736781	10564	2	-0.17598
ZFP62	4	0.17739	0.37531	1	6113	2	-0.1903	0.48964	0.46905	0.763373	11713	2	-0.1903
ITM2A	4	0.17741	0.37531	1	6114	2	-0.013868	0.15523	0.14363	0.477158	5737	2	-0.013868
APLNR	4	0.17748	0.37531	1	6115	1	0.02437	0.62099	0.56143	0.833531	12860	1	0.02437
PTPN14	4	0.17755	0.37531	1	6116	2	-0.30547	0.83226	0.74064	0.908303	15580	1	-0.30547
KDR	4	0.17761	0.37531	1	6117	1	0.55095	0.079402	0.059953	0.329315	3467	3	0.55095
RPS6KA4	3	0.1777	0.34705	1	6118	1	0.47065	0.10976	0.085311	0.38316	4381	2	0.47065
CCHCR1	4	0.17775	0.37531	1	6119	2	-0.22848	0.36634	0.34433	0.695201	9417	2	-0.22848
YBX1	3	0.1778	0.34705	1	6120	1	0.27499	0.38287	0.3418	0.694981	9710	1	0.27499
CYP27C1	4	0.17788	0.37531	1	6121	2	-0.0063562	0.47436	0.44965	0.750915	11421	2	-0.0063562
TRUB1	4	0.17789	0.37531	1	6122	2	0.142	0.14114	0.12078	0.433647	5312	2	0.142
HES1	4	0.17791	0.37531	1	6123	2	-0.30523	0.65836	0.58633	0.842367	13220	1	-0.30523
DHX40	4	0.17808	0.37531	1	6124	2	0.09889	0.21699	0.20488	0.562469	6816	2	0.09889
SCUBE1	4	0.17813	0.37531	1	6125	2	-0.35786	0.91975	0.88104	0.972697	17305	0	-0.35786
PHYKPL	4	0.17815	0.37531	1	6126	1	-0.062092	0.68746	0.60465	0.852755	13537	1	-0.062092
CHRND	4	0.1782	0.37531	1	6127	2	0.17703	0.099641	0.077944	0.363392	4079	2	0.17703
LOC400927-CSNK1E	4	0.17824	0.37531	1	6128	1	0.67323	0.009506	0.0051691	0.115835	840	3	0.67323
ASZ1	4	0.1783	0.37531	1	6129	2	-0.31907	0.79241	0.70664	0.900544	14912	1	-0.31907
CDCA3	4	0.17833	0.37594	1	6130	1	0.51901	0.020579	0.013298	0.171174	1474	2	0.51901
XPC	4	0.17846	0.37658	1	6131	2	-0.45339	0.81194	0.71984	0.90341	15224	1	-0.45339
OR1D5	4	0.17847	0.37658	1	6132	2	-0.27266	0.97043	0.96348	1	18380	0	-0.27266
GPRIN1	4	0.17848	0.37658	1	6133	2	-0.43115	0.028563	0.019397	0.207946	1775	1	-0.43115
MSANTD2	4	0.17852	0.37658	1	6134	2	-0.60783	0.70436	0.62429	0.867308	13743	1	-0.60783
IMPDH1	3	0.17853	0.34705	1	6135	2	-0.61357	0.88561	0.85201	0.957002	16640	0	-0.61357
ATP11C	4	0.17856	0.37658	1	6136	1	0.033507	0.88948	0.83255	0.951612	16725	0	0.033507
AQP2	3	0.17867	0.34705	1	6137	2	-0.73324	0.73113	0.62996	0.870084	14082	1	-0.73324
GBAS	4	0.17869	0.37659	1	6138	2	-0.31024	0.5433	0.50281	0.787931	12159	1	-0.31024
C2orf73	4	0.17874	0.37659	1	6139	2	-0.010412	0.13531	0.11361	0.422971	5122	2	-0.010412
CAND1	4	0.17878	0.37722	1	6140	1	0.34629	0.095206	0.076096	0.363392	3949	2	0.34629
UBL5	4	0.17894	0.37722	1	6141	1	0.61946	0.037484	0.024815	0.228808	2076	2	0.61946
CKAP5	4	0.17894	0.37722	1	6142	1	0.46443	0.40568	0.3852	0.724083	10146	2	0.46443
ANLN	4	0.17894	0.37722	1	6143	2	-0.040006	0.29981	0.27547	0.635413	8269	2	-0.040006
WDFY3	4	0.17902	0.37722	1	6144	2	0.67143	0.016893	0.010226	0.152551	1269	2	0.67143
DNM1L	4	0.17905	0.37722	1	6145	2	0.15151	0.07141	0.054065	0.322048	3197	2	0.15151
ZNF385C	4	0.17908	0.37722	1	6146	2	-0.31578	0.86725	0.79504	0.933199	16238	0	-0.31578
PPP1CC	4	0.17909	0.37722	1	6147	1	0.332	0.13094	0.1114	0.420709	4996	3	0.332
IYD	4	0.17912	0.37722	1	6148	2	-0.35384	0.79268	0.70664	0.900544	14918	1	-0.35384
HYKK	4	0.17941	0.37722	1	6149	2	-0.030297	0.31951	0.29284	0.648407	8637	2	-0.030297
C4orf33	4	0.17944	0.37722	1	6150	2	-0.10041	0.062442	0.044534	0.292936	2908	2	-0.10041
CDH24	4	0.17945	0.37722	1	6151	1	0.22617	0.34771	0.31831	0.667243	9105	2	0.22617
WDFY1	4	0.1795	0.37722	1	6152	1	0.058538	0.26024	0.23917	0.600366	7589	1	0.058538
ZSCAN26	4	0.17954	0.37722	1	6153	2	-0.17342	0.82921	0.7355	0.905229	15534	1	-0.17342
TMPRSS4	4	0.17962	0.37722	1	6154	2	-0.29931	0.47323	0.446	0.747901	11390	1	-0.29931
TENM2	4	0.17964	0.37722	1	6155	2	-0.2854	0.087107	0.068375	0.352195	3701	1	-0.2854
GPR62	4	0.17966	0.37722	1	6156	2	-0.56656	0.60455	0.54716	0.821465	12712	1	-0.56656
KRT14	4	0.17968	0.37722	1	6157	1	-0.045951	0.60491	0.54716	0.821465	12717	1	-0.045951
REEP5	4	0.1797	0.37722	1	6158	2	-0.36984	0.47387	0.44965	0.750915	11411	2	-0.36984
SSTR1	4	0.17972	0.37722	1	6159	2	-0.26951	0.40957	0.38801	0.724083	10219	2	-0.26951
GABRA5	4	0.17976	0.37891	1	6160	2	-0.093046	0.30073	0.27735	0.638057	8291	2	-0.093046
ENTPD3	4	0.17977	0.37891	1	6161	2	-0.29689	0.93271	0.90228	0.980488	17571	0	-0.29689
THUMPD2	4	0.17984	0.37891	1	6162	2	-0.34819	0.69335	0.60989	0.855824	13614	1	-0.34819
ICAM1	4	0.17994	0.37891	1	6163	2	-0.24631	0.48302	0.45885	0.756239	11583	2	-0.24631
LRRC49	4	0.17999	0.37891	1	6164	1	-0.01929	0.10484	0.084764	0.3816	4236	1	-0.01929
CREG1	4	0.18008	0.37891	1	6165	1	0.47191	0.017223	0.010327	0.152551	1288	3	0.47191
MCAT	4	0.18012	0.37891	1	6166	1	0.19534	0.40884	0.38801	0.724083	10202	2	0.19534
TMEM120A	4	0.18014	0.37891	1	6167	2	-0.50844	0.90151	0.84873	0.955781	16956	0	-0.50844
SKA1	4	0.1803	0.37891	1	6168	1	-0.063188	0.63525	0.5771	0.842367	12991	1	-0.063188
PDILT	4	0.18039	0.37891	1	6169	2	-0.17942	0.82831	0.7355	0.905229	15519	1	-0.17942
MRPL38	4	0.18043	0.37891	1	6170	2	-0.22032	0.40613	0.3868	0.724083	10153	2	-0.22032
RGS17	4	0.18048	0.3806	1	6171	2	-0.4625	0.83155	0.73932	0.908122	15568	1	-0.4625
PROK2	4	0.18053	0.3806	1	6172	2	-0.51776	0.61548	0.55624	0.828337	12816	1	-0.51776
PHLDA2	4	0.18062	0.3806	1	6173	2	0.23925	0.14923	0.1345	0.460921	5550	2	0.23925
PCDHGA7	3	0.18066	0.34782	1	6174	2	-0.5376	0.80368	0.72533	0.905229	15074	0	-0.5376
LARP7	4	0.18068	0.3806	1	6175	1	-0.0098248	0.69897	0.61763	0.862255	13677	1	-0.0098248
SMUG1	4	0.18073	0.3806	1	6176	2	-0.081084	0.43822	0.41995	0.740898	10713	2	-0.081084
MRPL16	4	0.18077	0.3806	1	6177	2	-0.15814	0.24543	0.22711	0.590641	7348	2	-0.15814
SAC3D1	4	0.18079	0.3806	1	6178	2	-0.60485	0.65446	0.58502	0.842367	13186	1	-0.60485
KCNJ12	4	0.18088	0.3806	1	6179	2	-0.043155	0.8583	0.78251	0.929855	16065	0	-0.043155
ANKIB1	4	0.18091	0.3806	1	6180	2	-0.25784	0.25538	0.23547	0.597051	7501	2	-0.25784
RNASE10	4	0.18093	0.3806	1	6181	2	0.086542	0.15737	0.14732	0.483934	5800	2	0.086542
RAD51AP1	4	0.18097	0.3806	1	6182	2	-0.25897	0.60424	0.54716	0.821465	12705	1	-0.25897
UBN1	4	0.18101	0.3806	1	6183	2	-0.38629	0.82383	0.73421	0.905229	15427	1	-0.38629
ALDH5A1	4	0.18103	0.3806	1	6184	2	-0.41263	0.54609	0.50281	0.787931	12185	1	-0.41263
KLHL9	4	0.18129	0.38061	1	6185	1	0.23643	0.47337	0.44717	0.749527	11394	2	0.23643
MDGA1	4	0.18133	0.38061	1	6186	1	-0.12191	0.84469	0.75501	0.911576	15817	1	-0.12191
NDNL2	4	0.18144	0.38061	1	6187	2	0.82145	0.0090632	0.005008	0.115257	804	2	0.82145
CD27	4	0.18145	0.38061	1	6188	2	-0.62224	0.84826	0.76026	0.914909	15881	1	-0.62224
CFI	4	0.18149	0.38061	1	6189	2	-0.26049	0.65717	0.58502	0.842367	13212	1	-0.26049
COX16	4	0.18151	0.38061	1	6190	1	0.35903	0.087519	0.069257	0.354284	3716	2	0.35903
SPPL3	4	0.18165	0.38061	1	6191	2	0.5559	0.055784	0.039541	0.279009	2695	2	0.5559
HPD	4	0.18165	0.38061	1	6192	2	-0.36028	0.59172	0.54058	0.820482	12574	1	-0.36028
SESN2	4	0.18178	0.38061	1	6193	2	0.09096	0.2345	0.21407	0.57175	7142	2	0.09096
RNF128	4	0.18181	0.38061	1	6194	2	0.11925	0.084719	0.064356	0.338145	3630	2	0.11925
MYOZ1	4	0.18193	0.38232	1	6195	2	-0.35104	0.29708	0.27452	0.635413	8220	1	-0.35104
RP1	4	0.18195	0.38232	1	6196	2	-0.034523	0.1976	0.18363	0.540229	6485	2	-0.034523
ZC2HC1B	4	0.18201	0.38232	1	6197	2	-0.036808	0.36029	0.33695	0.691524	9306	2	-0.036808
GRHPR	4	0.18203	0.38232	1	6198	2	-0.32644	0.0057831	0.00263	0.083154	593	2	-0.32644
TMBIM4	4	0.18207	0.38232	1	6199	2	-0.25949	0.54323	0.50281	0.787931	12157	1	-0.25949
IST1	4	0.18219	0.38232	1	6200	2	-0.27842	0.94955	0.9287	0.990628	17923	0	-0.27842
FAM159A	4	0.18229	0.38232	1	6201	2	0.10539	0.17239	0.16397	0.514535	6067	2	0.10539
RFT1	4	0.18236	0.38232	1	6202	2	0.047571	0.22698	0.20736	0.564941	7011	2	0.047571
TNP1	4	0.18249	0.38232	1	6203	2	-0.74103	0.91691	0.87609	0.970866	17257	0	-0.74103
CNOT2	4	0.18249	0.38232	1	6204	1	0.86775	0.057618	0.041	0.283545	2756	3	0.86775
THEMIS2	4	0.18254	0.38232	1	6205	2	-0.20359	0.80987	0.71591	0.900544	15183	1	-0.20359
EEF2K	4	0.18264	0.38232	1	6206	2	-0.055413	0.26424	0.24384	0.60761	7665	2	-0.055413
PCDH9	4	0.18264	0.38232	1	6207	2	-0.39707	0.4566	0.43284	0.742043	11059	2	-0.39707
TLE6	4	0.18267	0.38232	1	6208	1	-0.30427	0.89279	0.83666	0.951612	16799	0	-0.30427
CADM2	4	0.18276	0.38232	1	6209	1	0.34157	0.14364	0.1273	0.445925	5384	3	0.34157
ITGAV	4	0.18278	0.38232	1	6210	2	-0.31849	0.49587	0.47938	0.772756	11813	1	-0.31849
TUBA1C	4	0.18281	0.38232	1	6211	1	0.54892	0.10292	0.083773	0.3816	4181	3	0.54892
TRIM64C	4	0.18287	0.38232	1	6212	2	-0.12115	0.50443	0.48592	0.776466	11871	1	-0.12115
SYNC	4	0.1829	0.38232	1	6213	1	-0.093232	0.56699	0.51851	0.800169	12348	1	-0.093232
RAB12	4	0.18303	0.38232	1	6214	2	-0.31318	0.43519	0.41605	0.740898	10663	1	-0.31318
APOB	4	0.18308	0.38232	1	6215	1	0.27738	0.14285	0.12567	0.445925	5360	2	0.27738
TBX19	4	0.18312	0.38232	1	6216	1	0.63581	0.054317	0.037855	0.274046	2638	3	0.63581
COPS8	4	0.18316	0.38232	1	6217	2	0.038907	0.31867	0.29284	0.648407	8615	2	0.038907
GPHA2	4	0.18317	0.38232	1	6218	2	-0.37431	0.85359	0.77587	0.926598	15978	1	-0.37431
CD244	4	0.18321	0.38232	1	6219	2	-0.21317	0.49148	0.47294	0.768864	11741	2	-0.21317
EFTUD1	4	0.18328	0.38232	1	6220	1	-0.085588	0.68291	0.59811	0.847504	13474	1	-0.085588
PRR23C	4	0.18337	0.38232	1	6221	2	-0.15301	0.55618	0.51452	0.799271	12263	1	-0.15301
TEC	4	0.18339	0.38232	1	6222	2	-0.44391	0.90461	0.85071	0.956152	17017	0	-0.44391
HMHB1	4	0.18345	0.38232	1	6223	2	-0.40375	0.08633	0.065888	0.341961	3680	1	-0.40375
APOBEC3D	4	0.18348	0.38232	1	6224	2	-0.37644	0.01558	0.0093506	0.144374	1207	2	-0.37644
RAB37	3	0.18355	0.34931	1	6225	1	0.3711	0.23823	0.22121	0.584344	7210	2	0.3711
OR13C8	4	0.18359	0.38232	1	6226	2	-0.29508	0.9118	0.86211	0.96072	17159	0	-0.29508
GSAP	4	0.18369	0.38232	1	6227	2	-0.08039	0.34143	0.31032	0.658791	8998	2	-0.08039
FAM153A	4	0.1837	0.38232	1	6228	1	0.88691	0.01071	0.0059093	0.120819	918	3	0.88691
ACTR2	4	0.18376	0.38232	1	6229	2	-0.29331	0.62458	0.56538	0.836346	12895	1	-0.29331
POLR3G	4	0.18383	0.38232	1	6230	2	0.37402	0.10488	0.084764	0.3816	4237	2	0.37402
TMED8	4	0.18386	0.38232	1	6231	2	-0.23522	0.84518	0.75501	0.911576	15824	1	-0.23522
SBF1	4	0.18388	0.38232	1	6232	2	0.30364	0.14231	0.12455	0.444258	5349	2	0.30364
EEF1E1	4	0.18389	0.38232	1	6233	2	-0.53523	0.94912	0.9287	0.990628	17917	0	-0.53523
HID1	4	0.18394	0.38232	1	6234	2	-0.42186	0.21442	0.20026	0.562469	6762	1	-0.42186
PLA2G4B	4	0.18415	0.38403	1	6235	2	-0.28306	0.97063	0.96348	1	18383	0	-0.28306
ASF1A	4	0.18419	0.38403	1	6236	1	0.078134	0.26675	0.24847	0.611024	7716	2	0.078134
CCDC28A	4	0.18422	0.38403	1	6237	2	-0.13744	0.35893	0.33363	0.686761	9280	2	-0.13744
C16orf13	4	0.18428	0.38403	1	6238	1	0.49528	0.094415	0.074695	0.361928	3929	2	0.49528
ADAM10	4	0.18434	0.38403	1	6239	2	-0.20458	0.83707	0.74592	0.90868	15668	1	-0.20458
UBXN2A	4	0.18444	0.38403	1	6240	2	-0.26072	0.49379	0.4781	0.772756	11790	2	-0.26072
GLI1	4	0.18448	0.38403	1	6241	2	-0.19383	0.2862	0.26484	0.627788	8030	1	-0.19383
SLC17A8	4	0.1845	0.38403	1	6242	1	0.033263	0.60557	0.54976	0.822657	12723	1	0.033263
C8orf33	4	0.18452	0.38403	1	6243	2	-0.59735	0.28652	0.26484	0.627788	8042	1	-0.59735
IFT81	4	0.18455	0.38403	1	6244	2	-0.39719	0.26473	0.24673	0.611024	7674	1	-0.39719
C6orf58	4	0.18482	0.38403	1	6245	2	-0.30711	0.18459	0.17345	0.526592	6285	1	-0.30711
FGF16	4	0.18491	0.38403	1	6246	1	-0.016406	0.37638	0.3533	0.70318	9589	2	-0.016406
WTH3DI	4	0.18495	0.38403	1	6247	1	-0.036752	0.88606	0.8217	0.944484	16648	0	-0.036752
CCL4	4	0.18498	0.38403	1	6248	2	-0.18385	0.46301	0.43821	0.744748	11188	2	-0.18385
FLG	4	0.18499	0.38403	1	6249	1	0.60068	0.053718	0.037247	0.271646	2620	3	0.60068
GALT	4	0.18506	0.38403	1	6250	2	-0.57072	0.79655	0.71187	0.900544	14972	1	-0.57072
FCRL5	4	0.18508	0.38403	1	6251	1	0.26542	0.21562	0.20406	0.562469	6786	2	0.26542
NCOA3	4	0.1851	0.38403	1	6252	2	-0.44196	0.36146	0.3387	0.692425	9322	1	-0.44196
RABL2A	4	0.18513	0.38403	1	6253	2	0.27172	0.0458	0.028989	0.237622	2336	2	0.27172
TMEM50A	4	0.18514	0.38403	1	6254	2	-0.28832	0.059318	0.041957	0.285513	2811	2	-0.28832
SHMT2	4	0.18522	0.38403	1	6255	2	0.094742	0.19437	0.17983	0.534022	6427	2	0.094742
COA5	4	0.18533	0.38403	1	6256	1	0.18346	0.45736	0.43284	0.742043	11072	2	0.18346
DRC7	4	0.1854	0.38403	1	6257	2	-0.03372	0.34045	0.3093	0.657874	8980	2	-0.03372
SMIM21	4	0.18548	0.38403	1	6258	1	0.42893	0.10626	0.08676	0.387481	4277	2	0.42893
ZNF493	4	0.18556	0.38403	1	6259	2	-0.6114	0.74604	0.6556	0.873414	14283	1	-0.6114
FAM217A	4	0.18561	0.38403	1	6260	2	0.074334	0.041216	0.026926	0.229014	2202	2	0.074334
SSX7	4	0.18566	0.38403	1	6261	2	-0.13641	0.37148	0.34656	0.696883	9499	2	-0.13641
GFRA4	4	0.18575	0.38403	1	6262	2	-0.21972	0.038696	0.025293	0.228808	2118	1	-0.21972
RAB3GAP1	4	0.18575	0.38403	1	6263	1	0.019715	0.8812	0.81607	0.941502	16541	0	0.019715
UNC45B	4	0.18584	0.38403	1	6264	2	-0.36205	0.83852	0.7472	0.90868	15695	1	-0.36205
HDAC2	4	0.18595	0.38403	1	6265	2	-0.58104	0.90447	0.85071	0.956152	17015	0	-0.58104
C7orf25	4	0.18603	0.38403	1	6266	2	-0.082525	0.070494	0.053703	0.322048	3159	2	-0.082525
STK36	4	0.18605	0.38403	1	6267	2	-0.10336	0.037535	0.024815	0.228808	2079	2	-0.10336
GOLGA8K	4	0.18606	0.38403	1	6268	1	-0.018594	0.66019	0.58633	0.842367	13243	1	-0.018594
FAM213B	4	0.18611	0.38403	1	6269	1	0.54328	0.08807	0.069257	0.354284	3729	3	0.54328
FAT1	4	0.1862	0.38403	1	6270	1	0.36477	0.11567	0.099109	0.409704	4551	2	0.36477
SH2B2	4	0.18621	0.38403	1	6271	2	-0.37748	0.26196	0.24004	0.600888	7620	1	-0.37748
WDR34	4	0.18623	0.38403	1	6272	2	-0.30756	0.74039	0.65031	0.873414	14211	1	-0.30756
MAATS1	4	0.18642	0.38576	1	6273	2	-0.2208	0.61725	0.55751	0.829781	12829	1	-0.2208
WRAP53	4	0.18647	0.38639	1	6274	2	-0.71374	0.77368	0.68817	0.89632	14655	1	-0.71374
PTGFRN	4	0.18649	0.38639	1	6275	2	-0.81209	0.45147	0.42677	0.742043	10973	1	-0.81209
ABHD6	4	0.18662	0.38639	1	6276	2	-0.062291	0.12584	0.11027	0.420709	4861	2	-0.062291
GAS2L3	4	0.18673	0.38639	1	6277	1	0.14946	0.22086	0.20488	0.562469	6895	2	0.14946
NIPAL4	4	0.18673	0.38639	1	6278	2	-0.31045	0.20075	0.18807	0.548255	6551	1	-0.31045
APOA1	4	0.18682	0.38639	1	6279	2	-0.010175	0.34117	0.31032	0.658791	8992	2	-0.010175
OSGEP	4	0.18683	0.38639	1	6280	2	-0.34531	0.44718	0.42415	0.740898	10883	1	-0.34531
PAQR3	4	0.18695	0.38639	1	6281	1	-0.042808	0.22284	0.20568	0.562469	6932	1	-0.042808
COPS4	4	0.18698	0.38639	1	6282	2	-0.29939	0.66143	0.58633	0.842367	13260	1	-0.29939
KRT86	4	0.18709	0.38639	1	6283	2	-0.32242	0.22705	0.20736	0.564941	7014	1	-0.32242
SNRNP200	3	0.18723	0.3516	1	6284	2	-0.74124	0.84129	0.78009	0.928947	15747	0	-0.74124
KRTAP19-1	4	0.18723	0.387	1	6285	2	-0.50552	0.73984	0.65031	0.873414	14204	1	-0.50552
DYNLRB1	4	0.18727	0.387	1	6286	2	-0.53728	0.23307	0.21407	0.57175	7115	1	-0.53728
CLEC7A	4	0.18733	0.387	1	6287	2	-0.021679	0.13986	0.11967	0.433311	5275	2	-0.021679
SNX32	4	0.18735	0.387	1	6288	2	0.62432	0.013446	0.0074109	0.131287	1075	2	0.62432
RANGAP1	4	0.1874	0.387	1	6289	2	-0.60562	0.45586	0.4316	0.742043	11049	1	-0.60562
ROGDI	4	0.18746	0.387	1	6290	2	0.085685	0.050683	0.034689	0.262946	2515	2	0.085685
TMEM27	4	0.18765	0.38763	1	6291	2	-0.36613	0.41173	0.38956	0.724219	10263	2	-0.36613
GOLGA8O	4	0.1877	0.38763	1	6292	2	-0.02504	0.090694	0.072391	0.359228	3811	2	-0.02504
APITD1	4	0.18776	0.38763	1	6293	1	0.5192	0.05187	0.035635	0.266496	2557	3	0.5192
GTF2IRD2B	4	0.1878	0.38763	1	6294	2	-0.16938	0.21185	0.19631	0.557408	6723	1	-0.16938
DOC2A	4	0.188	0.38763	1	6295	2	-0.1705	0.85173	0.76945	0.922306	15940	1	-0.1705
MMRN1	4	0.18803	0.38927	1	6296	2	-0.3598	0.88519	0.81951	0.942879	16628	0	-0.3598
SPP2	4	0.18806	0.38927	1	6297	2	-0.44502	0.94231	0.91691	0.986316	17772	0	-0.44502
ATF6	4	0.18818	0.38927	1	6298	2	-0.23891	0.033285	0.022306	0.219385	1927	1	-0.23891
AIM2	4	0.1882	0.38927	1	6299	1	-0.035146	0.58146	0.52888	0.809083	12485	1	-0.035146
CGREF1	4	0.1882	0.38927	1	6300	2	-0.30614	0.48376	0.46137	0.757721	11597	1	-0.30614
CPE	4	0.18824	0.38927	1	6301	1	0.37793	0.18517	0.17411	0.526754	6293	2	0.37793
SPRR4	4	0.18833	0.38927	1	6302	1	0.11357	0.3004	0.27547	0.635413	8282	1	0.11357
BRD7	4	0.18834	0.38927	1	6303	2	-0.11593	0.026031	0.018017	0.199191	1703	2	-0.11593
PARP9	4	0.18838	0.38927	1	6304	1	0.38268	0.15593	0.14604	0.482722	5757	3	0.38268
UGT2B7	4	0.18849	0.38927	1	6305	2	-0.13532	0.35052	0.32013	0.667671	9156	2	-0.13532
CHPF	4	0.18856	0.38927	1	6306	2	0.47459	0.032768	0.021726	0.216873	1909	2	0.47459
C17orf100	4	0.1886	0.38927	1	6307	2	-0.18055	0.88522	0.81951	0.942879	16629	0	-0.18055
C17orf74	4	0.18863	0.38927	1	6308	2	0.13676	0.10157	0.082288	0.378836	4141	2	0.13676
EBP	4	0.18867	0.38927	1	6309	2	0.1046	0.03967	0.026074	0.229014	2147	2	0.1046
ZNF530	4	0.18874	0.38927	1	6310	2	-0.26763	0.43486	0.41605	0.740898	10657	2	-0.26763
MTRNR2L5	4	0.18878	0.38927	1	6311	1	0.33965	0.15015	0.13508	0.462221	5580	2	0.33965
ELL3	4	0.18887	0.38927	1	6312	1	0.049238	0.44984	0.42564	0.741875	10941	2	0.049238
NRXN1	4	0.18888	0.38927	1	6313	2	-0.48937	0.84121	0.74848	0.90868	15746	1	-0.48937
EDN1	4	0.18891	0.38927	1	6314	2	-0.27685	0.96543	0.95517	0.999351	18273	0	-0.27685
PHF3	4	0.18891	0.38927	1	6315	1	0.27665	0.30196	0.27735	0.638057	8308	2	0.27665
PDLIM5	4	0.18896	0.38927	1	6316	2	-0.19632	0.82428	0.73421	0.905229	15439	1	-0.19632
FBLN7	4	0.18896	0.38927	1	6317	2	-0.26487	0.38762	0.36228	0.70447	9810	2	-0.26487
SLC12A3	4	0.18899	0.38927	1	6318	2	-0.40024	0.94867	0.9287	0.990628	17906	0	-0.40024
WDR61	4	0.18901	0.38927	1	6319	2	-0.27578	0.58606	0.53407	0.81306	12534	1	-0.27578
OVOL1	4	0.18921	0.39092	1	6320	2	0.014426	0.1799	0.17079	0.525874	6202	2	0.014426
HIST1H3C	4	0.18922	0.39092	1	6321	2	-0.24076	0.82611	0.7355	0.905229	15481	1	-0.24076
OR4N4	4	0.18927	0.39092	1	6322	2	-0.17826	0.4001	0.38084	0.721724	10033	2	-0.17826
SLC25A44	4	0.18931	0.39092	1	6323	1	-0.032869	0.32374	0.29765	0.650924	8704	1	-0.032869
DFFB	4	0.18939	0.39092	1	6324	2	-0.11734	0.29846	0.27547	0.635413	8243	2	-0.11734
CNP	4	0.1894	0.39092	1	6325	2	-0.22363	0.28041	0.26111	0.627427	7951	1	-0.22363
TMED5	4	0.18954	0.39092	1	6326	2	-0.23769	0.59437	0.54187	0.820482	12597	1	-0.23769
TBX4	4	0.18956	0.39092	1	6327	2	-0.21606	0.60922	0.55105	0.822657	12765	1	-0.21606
EFNA1	4	0.18958	0.39092	1	6328	2	-0.37097	0.76333	0.66986	0.882516	14509	1	-0.37097
TBX21	4	0.18958	0.39092	1	6329	2	-0.16788	0.47076	0.4421	0.744748	11334	2	-0.16788
TBL2	4	0.18962	0.39092	1	6330	2	-0.33892	0.21965	0.20488	0.562469	6869	1	-0.33892
FOXA3	4	0.18962	0.39092	1	6331	1	-0.069476	0.86692	0.79262	0.933199	16234	0	-0.069476
CCBL2	4	0.18971	0.39092	1	6332	1	-0.021632	0.21138	0.19631	0.557408	6716	1	-0.021632
ADAMTS17	4	0.18975	0.39092	1	6333	1	0.18006	0.38294	0.35949	0.70447	9712	2	0.18006
LOC100144595	2	0.18979	0.2988	1	6334	1	-0.065625	0.34566	0.25544	0.619549	9071	1	-0.065625
LALBA	4	0.1898	0.39092	1	6335	1	0.024085	0.10702	0.090097	0.400116	4299	1	0.024085
HBA2	4	0.1898	0.39092	1	6336	2	0.26862	0.068917	0.052289	0.319926	3109	2	0.26862
DSP	4	0.18988	0.39156	1	6337	2	-0.18987	0.88554	0.82061	0.943749	16638	0	-0.18987
SLC2A5	4	0.1899	0.39156	1	6338	2	-0.14614	0.27769	0.25642	0.620118	7898	1	-0.14614
ATP2A3	4	0.18994	0.39156	1	6339	2	0.22925	0.025126	0.017167	0.19486	1674	2	0.22925
BCL2L13	4	0.19002	0.39156	1	6340	1	0.54874	0.013898	0.0080039	0.136978	1105	2	0.54874
ORMDL3	4	0.19004	0.39156	1	6341	2	-0.21255	0.42499	0.40427	0.733664	10490	2	-0.21255
SLFN12L	4	0.19012	0.39156	1	6342	2	-0.53745	0.85839	0.78251	0.929855	16066	0	-0.53745
UBE2K	4	0.19016	0.39156	1	6343	2	-0.17237	0.81826	0.72896	0.905229	15333	1	-0.17237
PLEKHG6	4	0.1902	0.39156	1	6344	1	0.78798	0.085691	0.065122	0.340204	3658	3	0.78798
TRPV3	4	0.19024	0.39156	1	6345	2	-0.069262	0.25819	0.23626	0.597051	7555	2	-0.069262
APP	4	0.19024	0.39156	1	6346	1	0.36267	0.1347	0.11303	0.422328	5103	3	0.36267
CCSER1	4	0.19029	0.39156	1	6347	2	0.08783	0.26737	0.24847	0.611024	7733	2	0.08783
KCMF1	4	0.19031	0.39156	1	6348	2	-0.33955	0.96287	0.95021	0.997872	18202	0	-0.33955
FAM47E-STBD1	4	0.19033	0.39156	1	6349	2	-0.25796	0.75744	0.66478	0.879766	14434	1	-0.25796
SPTBN1	4	0.19035	0.39156	1	6350	2	-0.57832	0.9322	0.90156	0.980488	17563	0	-0.57832
TRIM61	4	0.19038	0.39156	1	6351	2	-0.25609	0.88159	0.81607	0.941502	16547	0	-0.25609
C10orf126	4	0.1904	0.39156	1	6352	2	0.2586	0.065584	0.046667	0.297543	3004	2	0.2586
ANXA1	4	0.19043	0.39156	1	6353	2	-0.10971	0.26662	0.24847	0.611024	7713	2	-0.10971
ARMC5	4	0.19053	0.39156	1	6354	1	0.2955	0.16982	0.16275	0.514216	6024	2	0.2955
CPLX4	4	0.19064	0.39156	1	6355	1	0.52762	0.094672	0.074696	0.361928	3939	3	0.52762
RFTN2	4	0.19071	0.39156	1	6356	2	-0.39479	0.52881	0.49118	0.776771	12057	1	-0.39479
NTS	4	0.19075	0.39156	1	6357	2	0.034959	0.2424	0.22342	0.58461	7293	2	0.034959
CHD3	4	0.19077	0.39156	1	6358	2	-0.38994	0.79668	0.71187	0.900544	14974	1	-0.38994
IRS1	4	0.19084	0.39323	1	6359	2	0.24391	0.14612	0.12902	0.449143	5462	2	0.24391
SCN9A	4	0.19086	0.39323	1	6360	2	-0.16236	0.67095	0.59413	0.847504	13350	1	-0.16236
LRP6	4	0.191	0.39323	1	6361	2	-0.052519	0.45532	0.4316	0.742043	11041	2	-0.052519
TRAF5	4	0.19104	0.39323	1	6362	2	0.034804	0.29612	0.27452	0.635413	8204	2	0.034804
BTN2A1	4	0.19109	0.39323	1	6363	2	-0.22344	0.58983	0.5393	0.819579	12560	1	-0.22344
METTL21A	4	0.19113	0.39323	1	6364	2	-0.079707	0.40512	0.3852	0.724083	10135	2	-0.079707
OTUD7B	4	0.19118	0.39323	1	6365	2	-0.52599	0.81128	0.71852	0.902998	15214	1	-0.52599
CTNNBL1	4	0.19131	0.39323	1	6366	2	0.19292	0.26387	0.24384	0.60761	7659	2	0.19292
FATE1	4	0.19144	0.39323	1	6367	2	-0.21185	0.75761	0.66478	0.879766	14438	1	-0.21185
ATG101	4	0.19144	0.39323	1	6368	2	-0.15141	0.59897	0.54581	0.821246	12645	1	-0.15141
TMEM88	4	0.19146	0.39323	1	6369	2	1.0973	0.0025146	0.00081192	0.042991	355	2	1.0973
SSFA2	4	0.19157	0.39385	1	6370	2	-0.24238	0.40027	0.38244	0.721724	10036	2	-0.24238
VMO1	4	0.19158	0.39385	1	6371	2	-0.053321	0.47227	0.446	0.747901	11372	2	-0.053321
FEM1B	4	0.19168	0.39385	1	6372	1	0.032627	0.84309	0.75372	0.911576	15786	1	0.032627
CAMTA1	3	0.19175	0.3583	1	6373	1	0.56725	0.2155	0.19111	0.555845	6783	2	0.56725
ZNF527	4	0.19179	0.39385	1	6374	2	-0.15857	0.45097	0.42677	0.742043	10964	2	-0.15857
OR56A3	4	0.19188	0.39552	1	6375	1	0.33694	0.098211	0.077944	0.363392	4033	3	0.33694
PTH2	4	0.19199	0.39552	1	6376	2	-0.36124	0.11313	0.098629	0.409704	4477	1	-0.36124
CLEC2L	4	0.19201	0.39552	1	6377	2	-0.42314	0.78481	0.70005	0.900544	14800	1	-0.42314
SLC14A2	4	0.19202	0.39552	1	6378	1	0.1989	0.14015	0.12019	0.433329	5283	2	0.1989
RAB10	4	0.19203	0.39552	1	6379	2	0.426	0.030982	0.020765	0.21272	1856	2	0.426
DEGS2	4	0.1921	0.39552	1	6380	2	-0.020169	0.3611	0.3387	0.692425	9320	2	-0.020169
FAM171A2	4	0.19213	0.39552	1	6381	2	-0.32836	0.85723	0.77989	0.928761	16052	0	-0.32836
OR5AC2	4	0.19215	0.39552	1	6382	1	0.25983	0.37101	0.34544	0.695201	9488	2	0.25983
C16orf86	4	0.19215	0.39552	1	6383	2	0.014218	0.25035	0.23249	0.597051	7423	2	0.014218
FAM134A	4	0.19226	0.39552	1	6384	1	-0.047518	0.66598	0.58893	0.844387	13308	1	-0.047518
RASSF5	4	0.19228	0.39552	1	6385	2	-0.099043	0.4048	0.38361	0.723226	10126	2	-0.099043
PRDM1	4	0.19237	0.39552	1	6386	2	-0.21568	0.31966	0.29387	0.649778	8642	2	-0.21568
YWHAQ	4	0.1924	0.39552	1	6387	2	-0.13076	0.22564	0.20568	0.562469	6986	2	-0.13076
MRPL2	4	0.19241	0.39552	1	6388	2	-0.23881	0.17941	0.17079	0.525874	6191	1	-0.23881
MPP5	4	0.19247	0.39618	1	6389	2	-0.26268	0.36298	0.33982	0.692425	9358	2	-0.26268
PODNL1	4	0.1925	0.39618	1	6390	1	1.1583	0.0089659	0.0050075	0.115257	798	3	1.1583
CTSE	4	0.19253	0.39618	1	6391	2	-0.21992	0.73243	0.64512	0.873397	14105	1	-0.21992
LMO7DN	4	0.19255	0.39618	1	6392	1	0.085358	0.43033	0.41051	0.739582	10593	2	0.085358
ELL2	4	0.1926	0.39618	1	6393	2	-0.3446	0.89653	0.83872	0.952081	16855	0	-0.3446
CHTF18	4	0.19264	0.39618	1	6394	2	-0.54298	0.42739	0.40697	0.735912	10532	2	-0.54298
ALG1L2	4	0.19266	0.39618	1	6395	2	-0.25839	0.024411	0.016712	0.193489	1644	1	-0.25839
TRIOBP	4	0.19279	0.39618	1	6396	2	-0.39378	0.31251	0.28615	0.638773	8509	1	-0.39378
OR56A4	4	0.19282	0.39618	1	6397	2	-0.51164	0.62905	0.56665	0.836346	12941	1	-0.51164
MCRS1	4	0.19288	0.39683	1	6398	2	-0.065691	0.90268	0.84873	0.955781	16985	0	-0.065691
CDK6	4	0.19288	0.39683	1	6399	1	1.2196	0.059939	0.042978	0.290293	2825	3	1.2196
PARP6	4	0.19307	0.39683	1	6400	2	-0.19737	0.83432	0.74327	0.908303	15618	1	-0.19737
HTN3	4	0.19326	0.39683	1	6401	2	-0.22612	0.68257	0.59811	0.847504	13465	1	-0.22612
LYPLA1	4	0.19327	0.39683	1	6402	2	-0.096266	0.70044	0.61899	0.863582	13693	1	-0.096266
DCTN5	4	0.1933	0.39683	1	6403	1	1.4638	0.0020768	0.00056174	0.033555	317	3	1.4638
CATSPER4	4	0.19333	0.39683	1	6404	2	-0.33053	0.055838	0.039541	0.279009	2698	2	-0.33053
KLF16	4	0.19334	0.39683	1	6405	2	0.54164	0.011922	0.0070032	0.131287	989	2	0.54164
NOS3	4	0.19339	0.39683	1	6406	2	-0.21778	0.090016	0.071921	0.359228	3786	1	-0.21778
LGALS4	4	0.19356	0.39683	1	6407	2	-0.31633	0.95544	0.93818	0.993206	18051	0	-0.31633
DYNLT3	4	0.19358	0.39851	1	6408	2	-0.25444	0.90045	0.84575	0.955126	16938	0	-0.25444
ARNTL	4	0.1936	0.39851	1	6409	2	-0.11098	0.1431	0.12567	0.445925	5366	2	-0.11098
CISD2	4	0.19376	0.39851	1	6410	2	-0.053009	0.18209	0.17345	0.526592	6236	2	-0.053009
NPTX2	4	0.19384	0.40014	1	6411	2	-0.32901	0.89451	0.83767	0.951964	16824	0	-0.32901
EFCAB9	4	0.19388	0.40014	1	6412	1	-0.11572	0.63833	0.5771	0.842367	13026	1	-0.11572
KYNU	4	0.19392	0.40014	1	6413	2	-0.01767	0.26333	0.24214	0.605341	7642	2	-0.01767
NSUN4	4	0.19394	0.40014	1	6414	2	-0.34813	0.36487	0.34152	0.694488	9391	1	-0.34813
FGF8	4	0.19396	0.40014	1	6415	2	0.24776	0.083655	0.063925	0.337181	3599	2	0.24776
MAN2B1	4	0.19398	0.40014	1	6416	2	-0.13469	0.3373	0.30728	0.657372	8932	1	-0.13469
VPS72	4	0.19405	0.40014	1	6417	1	0.44112	0.2278	0.21114	0.571177	7025	2	0.44112
GALNT12	4	0.19413	0.40014	1	6418	2	-0.30904	0.80531	0.71591	0.900544	15107	1	-0.30904
CYP24A1	4	0.19414	0.40014	1	6419	1	-0.019778	0.79672	0.71187	0.900544	14975	1	-0.019778
ZNF276	4	0.19419	0.40014	1	6420	2	0.028724	0.36507	0.34152	0.694488	9395	2	0.028724
MTCL1	4	0.19435	0.40014	1	6421	2	-0.23446	0.72827	0.64512	0.873397	14047	1	-0.23446
KRTAP5-1	4	0.19441	0.40014	1	6422	1	0.10237	0.29785	0.27547	0.635413	8231	2	0.10237
CCT8L2	4	0.19445	0.40014	1	6423	2	-0.14102	0.81004	0.71591	0.900544	15188	1	-0.14102
SLC22A2	4	0.19445	0.40014	1	6424	2	-0.32595	0.53199	0.49244	0.777802	12077	1	-0.32595
HUS1	4	0.19449	0.40014	1	6425	2	0.0020413	0.1902	0.17776	0.532324	6363	2	0.0020413
NOX1	4	0.19456	0.40014	1	6426	2	-0.2591	0.88619	0.82389	0.946773	16651	0	-0.2591
RAB43	4	0.19457	0.40014	1	6427	2	-0.35237	0.95599	0.93973	0.994355	18061	0	-0.35237
EIF3F	4	0.19466	0.40014	1	6428	2	-0.27554	0.23775	0.22126	0.584344	7199	1	-0.27554
CAMK2N1	4	0.19467	0.40014	1	6429	2	-0.010333	0.23125	0.21407	0.57175	7082	2	-0.010333
PRORY	4	0.19472	0.40014	1	6430	1	0.15794	0.20436	0.19325	0.557408	6603	2	0.15794
DDX10	4	0.19476	0.40014	1	6431	1	0.7161	0.087192	0.068375	0.352195	3703	3	0.7161
AMELX	4	0.1948	0.40014	1	6432	1	0.29206	0.1397	0.11907	0.431405	5270	3	0.29206
ZNF587	4	0.19482	0.40014	1	6433	2	-0.43809	0.88939	0.83149	0.951389	16724	0	-0.43809
TAF1D	4	0.19488	0.40014	1	6434	2	-0.22218	0.23813	0.22126	0.584344	7207	1	-0.22218
CYP4B1	4	0.19507	0.40014	1	6435	1	-0.2513	0.74799	0.6556	0.873414	14311	1	-0.2513
TAF2	4	0.19511	0.40014	1	6436	1	1.3231	0.0042611	0.0014936	0.059354	478	3	1.3231
PLEKHA3	4	0.19512	0.40014	1	6437	2	-0.61709	0.86404	0.78888	0.932384	16179	0	-0.61709
TMEM132C	4	0.19517	0.40014	1	6438	2	-0.20817	0.85902	0.78251	0.929855	16075	0	-0.20817
TMEM51	4	0.19523	0.40014	1	6439	2	-0.33939	0.93033	0.89864	0.979742	17528	0	-0.33939
CETN3	4	0.19529	0.40075	1	6440	2	-0.3906	0.61985	0.56143	0.833531	12850	1	-0.3906
DHRS7C	4	0.19541	0.40075	1	6441	2	-0.38789	0.72412	0.64383	0.873397	14005	1	-0.38789
PRDX1	4	0.19542	0.40075	1	6442	1	0.31557	0.12377	0.10749	0.420709	4797	2	0.31557
TEX261	4	0.19543	0.40075	1	6443	2	-0.26089	0.40075	0.38244	0.721724	10047	2	-0.26089
OR10S1	4	0.19545	0.40075	1	6444	2	0.135	0.080059	0.06077	0.331702	3492	2	0.135
MORN5	4	0.19547	0.40075	1	6445	2	-0.34804	0.34644	0.31727	0.666875	9084	1	-0.34804
SCGB2B2	4	0.19547	0.40075	1	6446	2	0.29336	0.061559	0.044223	0.292196	2880	2	0.29336
ZNF646	4	0.19551	0.40075	1	6447	1	0.24802	0.1386	0.11907	0.431405	5239	2	0.24802
BMP5	4	0.19555	0.40075	1	6448	2	-0.174	0.10723	0.090611	0.400195	4303	2	-0.174
DUS3L	4	0.19558	0.40075	1	6449	2	-0.41976	0.94603	0.9248	0.990169	17852	0	-0.41976
ZNF311	4	0.19558	0.40075	1	6450	1	0.35867	0.16775	0.15601	0.49711	5987	2	0.35867
RUVBL1	4	0.19569	0.40075	1	6451	1	4.021	0.00010221	2.8488e-06	0.000672	78	3	4.021
BMF	4	0.1957	0.40075	1	6452	2	0.019262	0.309	0.28615	0.638773	8424	2	0.019262
VPS13C	4	0.19584	0.40075	1	6453	2	-0.63567	0.70155	0.62167	0.866632	13706	1	-0.63567
FOCAD	4	0.19588	0.40075	1	6454	2	-0.15365	0.76601	0.67898	0.892318	14538	1	-0.15365
ACVR1C	4	0.19593	0.40075	1	6455	2	-0.19111	0.37541	0.3533	0.70318	9570	1	-0.19111
AMICA1	4	0.19594	0.40075	1	6456	2	-0.054193	0.38079	0.35949	0.70447	9668	2	-0.054193
SLC25A20	4	0.19598	0.40135	1	6457	2	-0.48148	0.87355	0.80342	0.937853	16372	0	-0.48148
SMAD5	4	0.19602	0.40135	1	6458	2	-0.50885	0.17388	0.1646	0.514535	6100	1	-0.50885
AP5B1	4	0.19608	0.40136	1	6459	1	0.37344	0.096998	0.076978	0.363392	4001	3	0.37344
OR4D2	4	0.19613	0.40136	1	6460	2	-0.22239	0.89272	0.83666	0.951612	16798	0	-0.22239
GABRE	4	0.19621	0.40198	1	6461	2	-0.18498	0.8515	0.76812	0.921576	15937	1	-0.18498
SLC16A2	4	0.19622	0.40198	1	6462	2	-0.30134	0.51906	0.48859	0.776466	11991	1	-0.30134
TET1	4	0.19625	0.40198	1	6463	2	0.081954	0.098257	0.077944	0.363392	4035	2	0.081954
LINC01272	4	0.1963	0.40198	1	6464	1	1.188	0.0022723	0.00067725	0.037661	337	2	1.188
BRINP2	4	0.19635	0.40198	1	6465	1	0.085707	0.42293	0.40084	0.732647	10448	2	0.085707
HP1BP3	4	0.19637	0.40198	1	6466	2	-0.23717	0.85571	0.77725	0.926598	16016	0	-0.23717
ZNF69	4	0.19639	0.40198	1	6467	2	-0.47666	0.89969	0.84476	0.954182	16923	0	-0.47666
MAGEB4	4	0.19648	0.40198	1	6468	2	-0.054693	0.21153	0.19631	0.557408	6720	2	-0.054693
GRM1	4	0.19653	0.40198	1	6469	2	-0.27283	0.86792	0.79504	0.933199	16253	0	-0.27283
MKRN2	4	0.19655	0.40198	1	6470	2	-0.37538	0.74235	0.65162	0.873414	14236	1	-0.37538
GBE1	4	0.19657	0.40198	1	6471	1	0.25819	0.63538	0.5771	0.842367	12993	1	0.25819
LOC100129216	4	0.19657	0.40198	1	6472	2	-0.2248	0.50391	0.48467	0.776466	11866	1	-0.2248
PIGY	4	0.19661	0.40198	1	6473	2	0.019237	0.29639	0.27452	0.635413	8207	2	0.019237
NDUFA1	4	0.19666	0.40198	1	6474	2	-0.35514	0.71207	0.63343	0.870084	13841	1	-0.35514
MRPL48	3	0.19668	0.36504	1	6475	2	-0.27799	0.82146	0.75252	0.911576	15393	0	-0.27799
DSC2	4	0.19686	0.40265	1	6476	2	-0.75171	0.94864	0.9287	0.990628	17904	0	-0.75171
CCL27	4	0.19692	0.40265	1	6477	1	0.71164	0.071494	0.054065	0.322048	3198	3	0.71164
MAT2A	4	0.19694	0.40265	1	6478	2	0.20211	0.28049	0.26295	0.627788	7952	2	0.20211
LRP11	4	0.19697	0.40265	1	6479	1	-0.044547	0.70832	0.62691	0.868429	13793	1	-0.044547
DGAT1	4	0.19698	0.40265	1	6480	2	-0.24456	0.30542	0.28512	0.638773	8368	1	-0.24456
BCL9L	4	0.19704	0.40429	1	6481	2	-0.075252	0.3234	0.29765	0.650924	8701	2	-0.075252
KLHL18	4	0.19708	0.40429	1	6482	2	-0.40125	0.87913	0.81269	0.941358	16499	0	-0.40125
CSF2	4	0.1971	0.40429	1	6483	2	-0.11859	0.38276	0.35949	0.70447	9708	1	-0.11859
ECHDC2	4	0.19719	0.40429	1	6484	2	-0.10148	0.14504	0.1273	0.445925	5433	1	-0.10148
RAB14	4	0.19727	0.40429	1	6485	2	-0.20713	0.056883	0.040402	0.281653	2737	1	-0.20713
MYL3	4	0.19733	0.40429	1	6486	2	-0.3688	0.95489	0.9367	0.992684	18038	0	-0.3688
SPINK1	4	0.19739	0.40429	1	6487	2	-0.30328	0.88722	0.82721	0.94876	16672	0	-0.30328
SGCE	4	0.19747	0.40429	1	6488	2	-0.29722	0.25981	0.23917	0.600366	7582	1	-0.29722
KIFC2	4	0.1975	0.40429	1	6489	2	-0.53381	0.73519	0.64902	0.873414	14143	1	-0.53381
SEMA3F	4	0.19762	0.40429	1	6490	2	0.10355	0.24003	0.22341	0.58461	7244	2	0.10355
FAM228A	4	0.19767	0.40429	1	6491	2	-0.21009	0.14111	0.12078	0.433647	5310	1	-0.21009
GNG3	4	0.19768	0.40429	1	6492	2	-0.2684	0.79185	0.70664	0.900544	14908	1	-0.2684
C17orf58	4	0.1978	0.40429	1	6493	1	0.50295	0.10596	0.08676	0.387481	4263	3	0.50295
RAB33B	4	0.19785	0.40429	1	6494	2	-0.012745	0.42066	0.39857	0.731504	10403	1	-0.012745
STOML3	4	0.19789	0.40429	1	6495	2	-0.17295	0.61711	0.55751	0.829781	12827	1	-0.17295
EXOC4	4	0.1979	0.40429	1	6496	2	-0.70385	0.39079	0.36782	0.710764	9864	1	-0.70385
SV2C	4	0.19799	0.40429	1	6497	2	-0.069629	0.16325	0.15182	0.489726	5912	2	-0.069629
CKLF	4	0.19801	0.40429	1	6498	2	-0.43349	0.78174	0.69744	0.900544	14755	1	-0.43349
BMP1	3	0.19806	0.36796	1	6499	1	0.44959	0.19198	0.17037	0.525874	6389	2	0.44959
HERC4	4	0.19811	0.40429	1	6500	2	0.12901	0.35152	0.32112	0.669452	9167	2	0.12901
SPON2	4	0.19825	0.40429	1	6501	2	-0.38191	0.6519	0.58502	0.842367	13164	1	-0.38191
PLSCR5	4	0.19827	0.40429	1	6502	2	-0.2268	0.69103	0.60601	0.852755	13579	1	-0.2268
DIDO1	4	0.19829	0.40429	1	6503	1	0.60787	0.029094	0.019676	0.208137	1798	3	0.60787
FAM189A1	4	0.19845	0.40429	1	6504	2	-0.064709	0.18291	0.17345	0.526592	6254	2	-0.064709
CLASP1	4	0.19864	0.40429	1	6505	2	-0.14212	0.92116	0.88181	0.972697	17338	0	-0.14212
CLDN22	3	0.19864	0.36796	1	6506	2	-0.32936	0.65146	0.5475	0.821916	13159	1	-0.32936
CCNI2	4	0.19868	0.40429	1	6507	2	-0.1023	0.15456	0.14172	0.472848	5719	2	-0.1023
MRGPRG	4	0.19872	0.40429	1	6508	2	-0.25981	0.88575	0.8217	0.944484	16643	0	-0.25981
PAX1	4	0.19882	0.40429	1	6509	1	0.069751	0.3737	0.34934	0.698872	9544	2	0.069751
SOX1	4	0.19887	0.40429	1	6510	2	-0.53709	0.86096	0.78504	0.931094	16111	0	-0.53709
FCAMR	4	0.19913	0.40429	1	6511	2	-0.18185	0.82133	0.73291	0.905229	15390	1	-0.18185
SLC35G4	4	0.19917	0.40429	1	6512	2	-0.17954	0.66534	0.58893	0.844387	13301	1	-0.17954
BCL10	4	0.1992	0.40429	1	6513	2	-0.53344	0.21956	0.20488	0.562469	6866	1	-0.53344
GDPD3	4	0.19926	0.40429	1	6514	2	-0.31035	0.49138	0.47166	0.766906	11739	1	-0.31035
IRGC	4	0.19928	0.40429	1	6515	2	-0.30462	0.97313	0.96574	1	18439	0	-0.30462
TUSC3	4	0.1993	0.40429	1	6516	2	-0.21983	0.28178	0.26295	0.627788	7970	2	-0.21983
2024-12-01	4	0.1993	0.40429	1	6517	1	0.19893	0.13482	0.11303	0.422328	5108	3	0.19893
SHISA9	4	0.19948	0.40496	1	6518	1	0.23884	0.29168	0.26964	0.630414	8134	2	0.23884
PDE9A	4	0.19952	0.40496	1	6519	1	0.055568	0.4509	0.42677	0.742043	10962	2	0.055568
RGS11	4	0.19956	0.40496	1	6520	2	-0.2791	0.70502	0.62429	0.867308	13752	1	-0.2791
SLC4A9	4	0.19961	0.40496	1	6521	1	-0.064379	0.82669	0.7355	0.905229	15492	1	-0.064379
BST2	4	0.19963	0.40496	1	6522	2	-0.79829	0.7454	0.6556	0.873414	14273	1	-0.79829
HEPACAM2	4	0.1997	0.40496	1	6523	2	-0.22989	0.78214	0.69744	0.900544	14763	1	-0.22989
SEC22C	4	0.19977	0.40496	1	6524	2	-0.24961	0.39323	0.37174	0.713285	9914	1	-0.24961
ZNF772	4	0.19979	0.40496	1	6525	2	-0.31278	0.3649	0.34152	0.694488	9393	1	-0.31278
C16orf97	4	0.19987	0.40496	1	6526	2	-0.26559	0.87855	0.81269	0.941358	16492	0	-0.26559
ARHGEF7	4	0.19992	0.40496	1	6527	1	0.65615	0.03966	0.026074	0.229014	2146	3	0.65615
UBLCP1	4	0.2001	0.40496	1	6528	2	-0.46866	0.86401	0.78888	0.932384	16178	0	-0.46866
KPNA7	4	0.20014	0.40496	1	6529	2	-0.12302	0.48037	0.45369	0.751309	11533	2	-0.12302
CPSF2	4	0.20014	0.40496	1	6530	2	-0.16481	0.1233	0.10749	0.420709	4785	1	-0.16481
CELSR3	4	0.2002	0.40496	1	6531	1	0.52537	0.34612	0.31727	0.666875	9078	2	0.52537
PPM1G	4	0.2002	0.40496	1	6532	2	-0.018773	0.41238	0.38956	0.724219	10269	2	-0.018773
TNFSF10	4	0.2002	0.40496	1	6533	2	-0.16237	0.72756	0.64512	0.873397	14040	1	-0.16237
CLDND2	4	0.20027	0.40496	1	6534	1	0.59351	0.076016	0.057866	0.325537	3340	2	0.59351
GK	4	0.20036	0.40496	1	6535	1	0.13603	0.45507	0.4316	0.742043	11034	1	0.13603
PDZRN4	4	0.20047	0.4066	1	6536	2	-0.32555	0.81125	0.71852	0.902998	15212	1	-0.32555
PERM1	4	0.20049	0.4066	1	6537	1	-0.1367	0.82127	0.73291	0.905229	15389	1	-0.1367
MCF2L2	4	0.20053	0.4066	1	6538	1	0.37391	0.11594	0.099109	0.409704	4561	3	0.37391
MRPL22	4	0.20055	0.4066	1	6539	2	-0.29254	0.53898	0.49895	0.785239	12124	1	-0.29254
WNK2	4	0.20058	0.4066	1	6540	2	-0.1503	0.69769	0.61636	0.861923	13660	1	-0.1503
CFAP70	4	0.20065	0.4066	1	6541	2	-0.50706	0.82545	0.7355	0.905229	15462	1	-0.50706
GLIPR1L2	4	0.20074	0.4066	1	6542	2	-0.61786	0.5412	0.5002	0.786417	12142	1	-0.61786
C9orf43	4	0.20075	0.4066	1	6543	1	0.19728	0.24065	0.22341	0.58461	7260	1	0.19728
TESK1	4	0.20078	0.4066	1	6544	2	-0.39409	0.87319	0.80226	0.937187	16364	0	-0.39409
DPP4	4	0.2008	0.4066	1	6545	2	0.32244	0.0015844	0.00038356	0.028091	259	2	0.32244
CHRFAM7A	4	0.20088	0.4066	1	6546	1	0.033588	0.81647	0.72634	0.905229	15298	1	0.033588
FGD3	4	0.20102	0.4066	1	6547	2	-0.31213	0.9642	0.95314	0.999143	18231	0	-0.31213
MTA2	4	0.20106	0.4066	1	6548	1	-0.046769	0.69869	0.61763	0.862255	13673	1	-0.046769
STYK1	4	0.20113	0.4066	1	6549	2	-0.27895	0.78889	0.70135	0.900544	14864	1	-0.27895
ZNF154	4	0.20123	0.4066	1	6550	1	0.72303	0.027444	0.018882	0.205485	1746	3	0.72303
NPC2	4	0.20132	0.4066	1	6551	1	0.29023	0.28862	0.26676	0.629761	8085	2	0.29023
ZNF510	4	0.20137	0.4066	1	6552	2	0.20595	0.062195	0.044534	0.292936	2899	2	0.20595
YIPF1	4	0.20138	0.4066	1	6553	2	0.0016702	0.12771	0.11084	0.420709	4916	2	0.0016702
PRM2	4	0.20141	0.4066	1	6554	1	0.42786	0.072213	0.054826	0.322367	3226	3	0.42786
SPANXN5	4	0.2015	0.4066	1	6555	1	-0.07427	0.52194	0.48859	0.776466	12011	1	-0.07427
MRPL41	4	0.20156	0.4066	1	6556	2	0.016828	0.34235	0.31134	0.659203	9019	2	0.016828
TBC1D3C	4	0.20159	0.4066	1	6557	2	-0.41632	0.5096	0.48726	0.776466	11914	1	-0.41632
VSIG10	4	0.20163	0.4066	1	6558	2	-0.32557	0.49638	0.47938	0.772756	11816	1	-0.32557
OOSP2	4	0.20163	0.4066	1	6559	2	-0.25656	0.7394	0.65031	0.873414	14198	1	-0.25656
UBALD1	4	0.2017	0.4066	1	6560	2	-0.034825	0.40197	0.38244	0.721724	10072	2	-0.034825
POLD4	4	0.2017	0.4066	1	6561	2	-0.41648	0.23115	0.21407	0.57175	7079	1	-0.41648
USO1	4	0.20181	0.40726	1	6562	2	-0.15905	0.12904	0.11084	0.420709	4946	2	-0.15905
ORC5	4	0.20189	0.40726	1	6563	1	0.78117	0.028941	0.019675	0.208137	1794	2	0.78117
DLC1	4	0.20194	0.40726	1	6564	1	0.54633	0.18752	0.17548	0.528494	6321	2	0.54633
RHO	4	0.20203	0.40726	1	6565	1	0.83291	0.040566	0.026716	0.229014	2171	3	0.83291
CT47A6	4	0.20203	0.40726	1	6566	2	-0.27333	0.41104	0.38956	0.724219	10247	1	-0.27333
LRRTM1	4	0.20207	0.40726	1	6567	2	-0.12201	0.46783	0.4421	0.744748	11274	2	-0.12201
HIP1R	4	0.20208	0.40726	1	6568	2	-0.066602	0.23392	0.21407	0.57175	7130	2	-0.066602
ZNRF2	4	0.20211	0.40726	1	6569	2	-0.011382	0.2073	0.19476	0.557408	6647	2	-0.011382
APOL4	4	0.20216	0.40726	1	6570	2	-0.22785	0.77617	0.68948	0.896923	14683	1	-0.22785
ZNF32	4	0.20223	0.40726	1	6571	2	-0.2651	0.70706	0.62691	0.868429	13782	1	-0.2651
NENF	4	0.20233	0.40726	1	6572	1	0.00049819	0.88631	0.82498	0.947797	16656	0	0.00049819
NCBP2	4	0.20242	0.40726	1	6573	2	-0.43944	0.86661	0.79136	0.932664	16226	0	-0.43944
NR5A2	4	0.20246	0.40726	1	6574	2	0.38564	0.10087	0.082287	0.378836	4117	2	0.38564
TRMT61A	4	0.20249	0.40726	1	6575	2	0.1029	0.010974	0.0060419	0.121324	939	2	0.1029
LZTFL1	4	0.20253	0.40726	1	6576	2	-0.25301	0.94768	0.92679	0.990238	17887	0	-0.25301
MED22	4	0.20255	0.40726	1	6577	1	1.386	0.00097301	0.00014115	0.012957	206	3	1.386
RLTPR	3	0.20259	0.37372	1	6578	2	-0.42867	0.81604	0.74542	0.90868	15293	0	-0.42867
GAN	4	0.20259	0.40726	1	6579	2	0.21276	0.083319	0.063925	0.337181	3586	2	0.21276
ATXN3L	4	0.2026	0.40726	1	6580	2	0.25483	0.016453	0.0095024	0.144847	1249	2	0.25483
NPR3	4	0.20261	0.40726	1	6581	2	-0.48096	0.91819	0.87857	0.972151	17280	0	-0.48096
MRPL57	4	0.20278	0.40726	1	6582	2	-0.50262	0.91403	0.86745	0.964364	17202	0	-0.50262
FAM53B	4	0.2028	0.40726	1	6583	2	-0.057635	0.31059	0.28615	0.638773	8464	2	-0.057635
CCDC185	4	0.20302	0.40726	1	6584	2	-0.28042	0.94472	0.92181	0.988525	17819	0	-0.28042
OR5A2	4	0.20308	0.40726	1	6585	2	-0.24255	0.84336	0.75501	0.911576	15789	1	-0.24255
LZTS1	4	0.20312	0.40726	1	6586	2	0.13509	0.34123	0.31032	0.658791	8993	2	0.13509
OGFOD1	4	0.20315	0.40726	1	6587	2	-0.071558	0.45847	0.43284	0.742043	11100	2	-0.071558
MBLAC1	4	0.20317	0.40726	1	6588	2	-0.42179	0.51285	0.48726	0.776466	11940	1	-0.42179
PSTPIP1	4	0.20325	0.40726	1	6589	1	0.17811	0.41432	0.39432	0.729234	10302	2	0.17811
USP12	4	0.20341	0.40726	1	6590	2	-0.41003	0.23107	0.21407	0.57175	7078	1	-0.41003
NYAP1	4	0.20348	0.40726	1	6591	2	-0.57318	0.92308	0.88501	0.973978	17377	0	-0.57318
ANP32C	4	0.20352	0.40726	1	6592	1	1.1132	0.014881	0.0090492	0.144374	1162	3	1.1132
ZNF565	4	0.2036	0.40726	1	6593	2	0.03263	0.072735	0.054827	0.322367	3242	2	0.03263
RASD2	4	0.2036	0.40726	1	6594	1	0.25981	0.39576	0.3729	0.715163	9954	2	0.25981
PCDHB4	3	0.2037	0.37591	1	6595	1	0.10978	0.22734	0.20561	0.562469	7017	1	0.10978
OTOL1	4	0.20374	0.40726	1	6596	2	-0.27307	0.74366	0.6543	0.873414	14249	1	-0.27307
PCDHAC1	4	0.20377	0.40726	1	6597	2	0.071564	0.18599	0.17411	0.526754	6304	2	0.071564
KNOP1	4	0.20382	0.40726	1	6598	1	0.032104	0.79801	0.71321	0.900544	14995	1	0.032104
EIF2B2	4	0.20392	0.40726	1	6599	2	-0.43563	0.95478	0.9367	0.992684	18033	0	-0.43563
DAW1	4	0.20395	0.40726	1	6600	2	0.13578	0.13052	0.1114	0.420709	4985	2	0.13578
C9orf172	4	0.20395	0.40726	1	6601	1	0.15167	0.43706	0.41879	0.740898	10694	2	0.15167
PYCARD	4	0.20401	0.40726	1	6602	2	-0.66469	0.70974	0.6295	0.870084	13807	1	-0.66469
RPL26L1	4	0.20411	0.40726	1	6603	2	-0.54951	0.71636	0.63472	0.870084	13903	1	-0.54951
ALKBH5	4	0.20413	0.40726	1	6604	2	-0.031837	0.42595	0.40427	0.733664	10508	2	-0.031837
CENPI	4	0.20417	0.40726	1	6605	1	-0.073152	0.90314	0.84973	0.955958	16996	0	-0.073152
CALML3	4	0.20418	0.40726	1	6606	2	-0.2162	0.45562	0.4316	0.742043	11046	2	-0.2162
CSTA	4	0.2042	0.40726	1	6607	2	-0.63752	0.82758	0.7355	0.905229	15508	1	-0.63752
REEP2	4	0.20422	0.40726	1	6608	1	0.63549	0.12057	0.10325	0.417533	4709	3	0.63549
VWCE	4	0.20426	0.40726	1	6609	1	0.14604	0.35413	0.32605	0.676335	9204	2	0.14604
FBLN2	4	0.20426	0.40726	1	6610	2	-0.51696	0.94436	0.92123	0.988525	17813	0	-0.51696
LGMN	4	0.20433	0.40726	1	6611	2	-0.31316	0.49972	0.4807	0.774623	11840	1	-0.31316
FAM168A	4	0.20435	0.40726	1	6612	1	0.58032	0.2494	0.23249	0.597051	7409	2	0.58032
PP2D1	4	0.20439	0.40726	1	6613	1	0.45625	0.10179	0.082288	0.378836	4148	2	0.45625
CRISP2	4	0.20449	0.40726	1	6614	2	-0.34594	0.82823	0.7355	0.905229	15518	1	-0.34594
CCDC172	4	0.20452	0.40726	1	6615	1	0.29013	0.23073	0.21407	0.57175	7075	2	0.29013
APOBEC2	4	0.20455	0.40726	1	6616	2	0.26802	0.089575	0.071469	0.359228	3777	2	0.26802
GK5	4	0.20457	0.40726	1	6617	1	0.39939	0.13613	0.11473	0.424528	5158	2	0.39939
TMC4	4	0.20465	0.40726	1	6618	1	0.21228	0.22589	0.20651	0.563773	6990	2	0.21228
BANK1	4	0.2047	0.40726	1	6619	2	-0.28084	0.34625	0.31727	0.666875	9081	1	-0.28084
DNAH9	4	0.2047	0.40726	1	6620	2	-0.22981	0.42468	0.40312	0.733664	10485	1	-0.22981
FSCN3	4	0.20474	0.40726	1	6621	2	-0.23101	0.56351	0.51719	0.800169	12316	1	-0.23101
CDC45	4	0.20478	0.40726	1	6622	2	-0.84553	0.571	0.51983	0.800169	12394	1	-0.84553
NKX2-6	4	0.20501	0.40895	1	6623	2	-0.039298	0.50645	0.48726	0.776466	11886	1	-0.039298
FAM157B	4	0.20507	0.40895	1	6624	1	0.37659	0.0829	0.063536	0.337181	3568	3	0.37659
ZAR1L	4	0.20514	0.40895	1	6625	1	0.1654	0.42364	0.40195	0.733137	10463	2	0.1654
CD22	4	0.20516	0.40895	1	6626	2	-0.40256	0.69169	0.60858	0.855736	13587	1	-0.40256
VPS41	4	0.20522	0.40957	1	6627	2	-0.60969	0.64364	0.57846	0.842367	13069	1	-0.60969
HHEX	4	0.20527	0.40957	1	6628	2	-0.1033	0.82514	0.7355	0.905229	15451	1	-0.1033
LRP2BP	4	0.20534	0.40957	1	6629	2	-0.42166	0.58123	0.52888	0.809083	12482	1	-0.42166
SLC30A4	4	0.20536	0.40957	1	6630	1	-0.1455	0.57457	0.52497	0.805877	12430	1	-0.1455
RPS6KC1	4	0.20538	0.40957	1	6631	2	-0.40076	0.70356	0.62429	0.867308	13728	1	-0.40076
MGST3	4	0.2054	0.40957	1	6632	2	-0.16885	0.38301	0.35949	0.70447	9713	1	-0.16885
HINFP	4	0.20542	0.40957	1	6633	1	1.0168	0.16089	0.15182	0.489726	5879	2	1.0168
NSD1	4	0.20543	0.40957	1	6634	2	-0.33277	0.17593	0.16715	0.518679	6137	2	-0.33277
ARHGAP42	4	0.20547	0.40957	1	6635	2	-0.25487	0.28078	0.26295	0.627788	7957	2	-0.25487
RPL29	4	0.20553	0.40957	1	6636	1	-0.013027	0.68003	0.59679	0.847504	13438	1	-0.013027
GALR1	4	0.20562	0.40957	1	6637	1	-0.1238	0.74844	0.6556	0.873414	14315	1	-0.1238
CERS6	4	0.20566	0.40957	1	6638	2	-0.47828	0.93899	0.91176	0.984817	17696	0	-0.47828
ZNF606	4	0.20571	0.40957	1	6639	1	0.065943	0.47319	0.446	0.747901	11389	2	0.065943
GRIK5	4	0.20575	0.40957	1	6640	1	0.10696	0.35039	0.32013	0.667671	9153	2	0.10696
ZIC2	4	0.20579	0.40957	1	6641	1	0.079418	0.39556	0.37174	0.713285	9951	2	0.079418
KLRF2	4	0.20584	0.40957	1	6642	1	0.47621	0.1228	0.1064	0.420709	4773	3	0.47621
PRPH2	4	0.20594	0.40957	1	6643	2	-0.10901	0.35076	0.32013	0.667671	9159	2	-0.10901
SIGLEC1	4	0.20597	0.40957	1	6644	1	0.044326	0.72424	0.64383	0.873397	14007	1	0.044326
OR2T6	4	0.20605	0.41022	1	6645	2	-0.24552	0.62206	0.56273	0.834685	12873	1	-0.24552
ALPP	4	0.2061	0.41022	1	6646	2	-0.43735	0.83985	0.74848	0.90868	15721	1	-0.43735
EGFL7	4	0.20611	0.41022	1	6647	2	-0.24063	0.80958	0.71591	0.900544	15178	1	-0.24063
SCGB2A1	4	0.20619	0.41022	1	6648	2	-0.15379	0.87837	0.81269	0.941358	16486	0	-0.15379
CRHBP	4	0.2063	0.41022	1	6649	1	0.518	0.15615	0.14604	0.482722	5769	2	0.518
MBD5	4	0.20631	0.41022	1	6650	2	-0.73007	0.94818	0.92709	0.990238	17897	0	-0.73007
ARRB2	4	0.20649	0.41022	1	6651	2	-0.31064	0.76734	0.68029	0.892867	14558	1	-0.31064
PGLYRP4	4	0.20654	0.41022	1	6652	1	-0.051626	0.44454	0.42415	0.740898	10827	1	-0.051626
GARNL3	4	0.20654	0.41022	1	6653	2	-0.41559	0.69717	0.61509	0.860408	13654	1	-0.41559
MGST2	4	0.20666	0.41022	1	6654	2	-0.25415	0.8455	0.75501	0.911576	15828	1	-0.25415
CPEB1	4	0.20667	0.41022	1	6655	1	-0.12289	0.69452	0.61253	0.858203	13629	1	-0.12289
HRAS	4	0.20668	0.41022	1	6656	2	-0.18343	0.31129	0.28615	0.638773	8485	1	-0.18343
OR9A2	4	0.20675	0.41022	1	6657	2	0.36868	0.044318	0.027735	0.231315	2285	2	0.36868
RNF187	4	0.2068	0.41022	1	6658	2	-0.13467	0.3885	0.36345	0.705251	9824	2	-0.13467
DNAJC8	4	0.20687	0.41022	1	6659	2	-0.57186	0.92683	0.89273	0.977401	17464	0	-0.57186
TRIO	4	0.20699	0.41091	1	6660	2	-0.17156	0.58584	0.53407	0.81306	12532	1	-0.17156
TNNC1	4	0.20702	0.41091	1	6661	1	0.50151	0.088277	0.069693	0.355723	3740	2	0.50151
GNS	4	0.20707	0.41091	1	6662	2	-0.14981	0.1166	0.099109	0.409704	4590	2	-0.14981
SERTM1	4	0.2071	0.41091	1	6663	2	-0.56003	0.88107	0.81386	0.941358	16539	0	-0.56003
POLR3A	4	0.20725	0.41091	1	6664	2	-0.25204	0.0082649	0.0040202	0.100981	754	2	-0.25204
FFAR3	4	0.20728	0.41091	1	6665	2	-0.1094	0.42727	0.40697	0.735912	10529	2	-0.1094
PRY	3	0.20729	0.37828	1	6666	1	-0.086106	0.27066	0.24822	0.611024	7787	1	-0.086106
MCCC2	4	0.20732	0.41091	1	6667	1	0.13785	0.79339	0.70664	0.900544	14929	1	0.13785
OR5M3	4	0.20735	0.41091	1	6668	2	-0.38178	0.46503	0.44085	0.744748	11217	2	-0.38178
FAM166B	4	0.20739	0.41256	1	6669	2	0.19348	0.10625	0.08676	0.387481	4276	2	0.19348
SEMA6C	4	0.2075	0.41256	1	6670	1	0.19218	0.49014	0.46905	0.763373	11723	2	0.19218
MOV10	4	0.20754	0.41256	1	6671	1	0.12067	0.45885	0.43284	0.742043	11106	2	0.12067
MRPS34	4	0.20759	0.41256	1	6672	2	-0.60097	0.87659	0.80927	0.940266	16444	0	-0.60097
ACSL1	4	0.20764	0.41256	1	6673	2	-0.43075	0.35194	0.32215	0.670801	9171	1	-0.43075
KIF19	4	0.20767	0.41256	1	6674	2	-0.11812	0.44988	0.42564	0.741875	10943	2	-0.11812
ATP10D	4	0.20767	0.41256	1	6675	2	-0.33895	0.90184	0.84873	0.955781	16968	0	-0.33895
PCDHGB5	4	0.20767	0.41256	1	6676	1	0.43421	0.044787	0.028029	0.233255	2297	2	0.43421
PTPN12	4	0.2077	0.41256	1	6677	2	-0.39639	0.94823	0.92709	0.990238	17900	0	-0.39639
TP53I11	4	0.20786	0.41256	1	6678	2	-0.54347	0.79708	0.71321	0.900544	14982	1	-0.54347
HSP90AA1	3	0.20794	0.37828	1	6679	1	-0.11749	0.60686	0.51887	0.800169	12742	1	-0.11749
RHOF	4	0.20798	0.41256	1	6680	1	0.22669	0.46629	0.4421	0.744748	11243	2	0.22669
MATK	4	0.20799	0.41256	1	6681	2	0.088484	0.20055	0.18578	0.542179	6548	2	0.088484
PRDX3	4	0.20802	0.41256	1	6682	2	-0.21444	0.8597	0.78251	0.929855	16086	0	-0.21444
LONP2	4	0.20806	0.41256	1	6683	2	-0.24056	0.37761	0.35556	0.70447	9608	2	-0.24056
KLF14	4	0.20811	0.41256	1	6684	2	-0.19559	0.32386	0.29765	0.650924	8710	1	-0.19559
IFIT2	4	0.20811	0.41256	1	6685	2	-0.071611	0.35542	0.32927	0.682051	9223	2	-0.071611
COX7A2L	4	0.2082	0.41256	1	6686	2	-0.21274	0.84923	0.76286	0.917229	15895	1	-0.21274
FAM124B	4	0.20832	0.41256	1	6687	2	-0.31318	0.50596	0.48726	0.776466	11882	1	-0.31318
C2orf76	4	0.20833	0.41256	1	6688	2	-0.21882	0.78492	0.70005	0.900544	14801	1	-0.21882
SALL3	4	0.20837	0.41256	1	6689	1	0.40511	0.31788	0.29101	0.645997	8601	2	0.40511
PLEKHA4	4	0.2084	0.41256	1	6690	2	-0.53426	0.80961	0.71591	0.900544	15179	1	-0.53426
LRRC43	4	0.20846	0.41256	1	6691	1	0.69668	0.0050583	0.0022586	0.077437	543	2	0.69668
MRGPRX4	4	0.2085	0.41256	1	6692	2	-0.27148	0.83508	0.74327	0.908303	15637	1	-0.27148
2024-09-11	4	0.20855	0.41256	1	6693	2	-0.25518	0.73693	0.65031	0.873414	14165	1	-0.25518
MAF	4	0.20859	0.41256	1	6694	2	0.20221	0.182	0.17277	0.526592	6235	2	0.20221
ZFP91	4	0.20863	0.41256	1	6695	2	-0.23968	0.78774	0.70135	0.900544	14842	1	-0.23968
TWF2	4	0.20872	0.41256	1	6696	2	-0.2251	0.79901	0.71321	0.900544	15013	1	-0.2251
MINPP1	4	0.20872	0.41256	1	6697	2	-0.1768	0.70902	0.62822	0.869666	13800	1	-0.1768
OR52E6	4	0.20876	0.41256	1	6698	2	-0.36034	0.82356	0.73421	0.905229	15424	1	-0.36034
CCNA1	4	0.20876	0.41256	1	6699	1	0.11946	0.3579	0.33254	0.685181	9260	2	0.11946
POLR3F	4	0.20889	0.41256	1	6700	2	-0.30626	0.92985	0.89714	0.978754	17517	0	-0.30626
LOC100996634	4	0.20892	0.41256	1	6701	2	-0.55058	0.92546	0.89041	0.976598	17435	0	-0.55058
ZNF572	4	0.20897	0.41256	1	6702	2	0.021457	0.22914	0.21114	0.571177	7046	2	0.021457
ACSM4	4	0.20909	0.41256	1	6703	2	0.26038	0.029529	0.019944	0.209124	1817	2	0.26038
NUDCD2	4	0.20911	0.41256	1	6704	2	-0.10454	0.12974	0.1114	0.420709	4970	2	-0.10454
ZNF71	4	0.20913	0.41256	1	6705	2	-0.30508	0.424	0.40312	0.733664	10470	1	-0.30508
ZNF430	4	0.20915	0.41256	1	6706	1	0.37383	0.15134	0.1363	0.464236	5608	2	0.37383
NPHP4	4	0.20922	0.41256	1	6707	1	0.27236	0.2961	0.27452	0.635413	8203	2	0.27236
TP53INP1	4	0.20934	0.41256	1	6708	2	-0.2002	0.79855	0.71321	0.900544	15003	1	-0.2002
TXNDC8	4	0.20942	0.41256	1	6709	1	0.31334	0.016863	0.010225	0.152551	1268	2	0.31334
CHRNG	3	0.20943	0.37829	1	6710	2	-0.3083	0.71705	0.61723	0.862255	13914	1	-0.3083
PARVB	4	0.20953	0.41256	1	6711	2	-0.28419	0.86963	0.79626	0.933199	16283	0	-0.28419
LCN10	4	0.20963	0.41256	1	6712	1	0.13407	0.83751	0.74592	0.90868	15674	1	0.13407
SORBS2	4	0.20969	0.41323	1	6713	2	-0.049722	0.45023	0.42564	0.741875	10949	2	-0.049722
ZNF266	4	0.20981	0.41323	1	6714	2	0.2657	0.054262	0.037855	0.274046	2635	2	0.2657
PPP1R14D	4	0.20981	0.41323	1	6715	1	-0.17969	0.73463	0.64902	0.873414	14134	1	-0.17969
OR52N5	4	0.2099	0.41323	1	6716	1	0.013696	0.66504	0.58633	0.842367	13299	1	0.013696
PDCD1LG2	4	0.2099	0.41323	1	6717	2	-0.30633	0.67953	0.59679	0.847504	13430	1	-0.30633
CCDC50	4	0.20998	0.41323	1	6718	2	-0.38285	0.24223	0.22342	0.58461	7289	1	-0.38285
GLTSCR2	4	0.21007	0.41323	1	6719	1	0.10694	0.25453	0.23547	0.597051	7485	1	0.10694
PARG	4	0.21011	0.41323	1	6720	1	-0.052269	0.79808	0.71321	0.900544	14996	1	-0.052269
DCAF8	4	0.21024	0.41487	1	6721	1	0.3577	0.12029	0.10325	0.417533	4697	3	0.3577
CCDC171	4	0.21029	0.41487	1	6722	1	0.78118	0.011032	0.0060424	0.121324	944	3	0.78118
FUT4	4	0.2103	0.41487	1	6723	2	-0.085328	0.047045	0.033017	0.262946	2378	2	-0.085328
CLDN18	4	0.21037	0.41487	1	6724	2	-0.17912	0.56813	0.51851	0.800169	12361	1	-0.17912
AZI2	4	0.21042	0.41487	1	6725	2	-0.057184	0.56301	0.51719	0.800169	12311	1	-0.057184
C1orf53	4	0.21044	0.41487	1	6726	2	-0.61828	0.405	0.3852	0.724083	10129	1	-0.61828
SMCO2	4	0.21046	0.41487	1	6727	1	-0.075248	0.85929	0.78251	0.929855	16079	0	-0.075248
MROH6	4	0.2105	0.41487	1	6728	2	-0.81472	0.23677	0.21831	0.580783	7184	1	-0.81472
ANKRD63	4	0.21055	0.41487	1	6729	2	-0.16242	0.80725	0.71591	0.900544	15141	1	-0.16242
MUCL1	4	0.21068	0.41487	1	6730	1	-0.041327	0.52627	0.48991	0.776566	12039	1	-0.041327
SMARCA4	4	0.21073	0.41487	1	6731	2	-0.31303	0.95625	0.94021	0.994624	18068	0	-0.31303
FAM65B	4	0.21078	0.41487	1	6732	2	-0.35101	0.72895	0.64512	0.873397	14055	1	-0.35101
ZNF383	4	0.21081	0.41487	1	6733	2	-0.18046	0.87704	0.80927	0.940266	16459	0	-0.18046
N4BP2	4	0.2109	0.41487	1	6734	2	-0.21423	0.60287	0.54581	0.821246	12685	1	-0.21423
MET	4	0.21098	0.41487	1	6735	2	-0.17606	0.87885	0.81269	0.941358	16495	0	-0.17606
CENPK	4	0.21098	0.41487	1	6736	2	-0.44626	0.09171	0.07286	0.359228	3848	1	-0.44626
PDSS1	4	0.21103	0.41487	1	6737	2	-0.12604	0.43343	0.41482	0.740898	10641	2	-0.12604
CASP1	4	0.21106	0.41487	1	6738	2	-0.078124	0.11522	0.099109	0.409704	4540	2	-0.078124
MS4A5	4	0.21107	0.41487	1	6739	2	-0.15458	0.51606	0.48726	0.776466	11969	1	-0.15458
CYB5A	4	0.21115	0.41487	1	6740	2	0.22286	0.05203	0.036207	0.267249	2566	2	0.22286
CD63	4	0.21119	0.41487	1	6741	2	-0.31814	0.94538	0.92302	0.98915	17838	0	-0.31814
COMT	4	0.2112	0.41487	1	6742	1	0.9047	0.054787	0.038121	0.274046	2663	3	0.9047
LOC81691	4	0.21124	0.41487	1	6743	1	0.075333	0.85642	0.77725	0.926598	16033	0	0.075333
IL26	4	0.21133	0.41487	1	6744	2	-0.26936	0.82548	0.7355	0.905229	15463	1	-0.26936
TTYH2	4	0.21134	0.41487	1	6745	2	-0.16089	0.70759	0.62691	0.868429	13785	1	-0.16089
H2AFB1	4	0.2114	0.4165	1	6746	2	-0.25484	0.35421	0.32605	0.676335	9205	2	-0.25484
SFTPB	4	0.21151	0.4165	1	6747	2	-0.076225	0.39191	0.37012	0.713285	9888	2	-0.076225
RHOXF1	4	0.21157	0.4165	1	6748	2	-0.16387	0.43529	0.41605	0.740898	10666	1	-0.16387
CDA	4	0.21165	0.4165	1	6749	2	-0.34304	0.61326	0.55364	0.825622	12804	1	-0.34304
ANKRD55	4	0.21171	0.4165	1	6750	2	-0.28739	0.45767	0.43284	0.742043	11079	1	-0.28739
RBP7	4	0.2118	0.4165	1	6751	2	-0.26838	0.44915	0.42415	0.740898	10927	2	-0.26838
CAMK2D	4	0.21181	0.4165	1	6752	1	0.1421	0.38316	0.35949	0.70447	9716	1	0.1421
FBLN5	4	0.21188	0.4165	1	6753	2	-0.27635	0.66328	0.58633	0.842367	13279	1	-0.27635
NAA30	4	0.21203	0.4165	1	6754	2	-0.17117	0.17469	0.16584	0.51763	6115	1	-0.17117
IFIT3	4	0.21207	0.4165	1	6755	1	0.27259	0.25948	0.23917	0.600366	7578	2	0.27259
PEX11B	3	0.21224	0.38141	1	6756	2	-0.49235	0.88526	0.85118	0.956573	16630	0	-0.49235
ZDHHC11	4	0.21224	0.41713	1	6757	1	0.11334	0.39224	0.37012	0.713285	9898	2	0.11334
NUPL1	4	0.21233	0.41713	1	6758	1	0.034079	0.36242	0.33982	0.692425	9342	1	0.034079
CD99L2	4	0.21247	0.41777	1	6759	2	-0.36406	0.55878	0.51452	0.799271	12284	1	-0.36406
OR9Q2	4	0.21251	0.41777	1	6760	2	-0.1734	0.47811	0.45244	0.751193	11483	2	-0.1734
ASAH1	4	0.21253	0.41777	1	6761	2	0.072433	0.096271	0.076097	0.363392	3979	2	0.072433
TMEM177	4	0.21259	0.41777	1	6762	2	-0.26264	0.41546	0.39432	0.729234	10321	1	-0.26264
NPRL2	4	0.21276	0.4194	1	6763	2	-0.092579	0.11537	0.099109	0.409704	4543	2	-0.092579
EFR3B	4	0.21281	0.4194	1	6764	2	0.096455	0.094077	0.074695	0.361928	3919	2	0.096455
NIM1K	4	0.21285	0.4194	1	6765	2	-0.53651	0.96862	0.96003	1	18347	0	-0.53651
SMIM12	4	0.21294	0.4194	1	6766	1	0.11773	0.3606	0.33695	0.691524	9310	1	0.11773
PPA1	4	0.21303	0.4194	1	6767	2	0.2184	0.12044	0.10325	0.417533	4705	2	0.2184
2024-03-07	4	0.21311	0.4194	1	6768	2	-0.087911	0.79657	0.71187	0.900544	14973	1	-0.087911
FGA	4	0.21313	0.4194	1	6769	2	-0.26378	0.12594	0.11027	0.420709	4863	1	-0.26378
ZNF800	4	0.21315	0.4194	1	6770	2	-0.31735	0.54385	0.50281	0.787931	12164	1	-0.31735
LBR	4	0.21318	0.4194	1	6771	2	-0.082362	0.22324	0.20568	0.562469	6941	2	-0.082362
RAB11B	3	0.21328	0.38219	1	6772	2	-0.45481	0.28676	0.26448	0.627788	8048	1	-0.45481
LHCGR	4	0.21329	0.4194	1	6773	1	-0.0046473	0.68962	0.60601	0.852755	13557	1	-0.0046473
MS4A1	4	0.2133	0.4194	1	6774	2	-0.22174	0.39147	0.36782	0.710764	9879	2	-0.22174
PCDHGA3	4	0.21346	0.41941	1	6775	2	-0.3659	0.81857	0.72896	0.905229	15339	1	-0.3659
PITX2	4	0.21346	0.41941	1	6776	1	-0.02	0.80042	0.71321	0.900544	15034	1	-0.02
UBR1	4	0.21353	0.41941	1	6777	2	-0.34865	0.75174	0.65692	0.874208	14353	1	-0.34865
MAP7	4	0.21359	0.41941	1	6778	2	-0.4483	0.97184	0.96414	1	18415	0	-0.4483
OBFC1	4	0.21359	0.41941	1	6779	2	-0.25461	0.52575	0.48991	0.776566	12037	1	-0.25461
RWDD3	4	0.21363	0.41941	1	6780	1	0.83256	0.048484	0.033895	0.262946	2433	3	0.83256
RPH3A	4	0.21368	0.41941	1	6781	1	0.0937	0.80673	0.71591	0.900544	15135	1	0.0937
PFDN2	4	0.21376	0.41941	1	6782	1	1.7117	0.0021768	0.00061975	0.03579	328	3	1.7117
ATP6V0E1	4	0.21385	0.41941	1	6783	1	0.18631	0.31516	0.28615	0.638773	8566	2	0.18631
MSR1	4	0.21387	0.41941	1	6784	2	-0.58137	0.93759	0.90843	0.98316	17666	0	-0.58137
P2RY11	4	0.21403	0.41941	1	6785	1	0.2182	0.099804	0.077944	0.363392	4082	2	0.2182
CFAP45	4	0.21403	0.41941	1	6786	2	0.025087	0.30229	0.27834	0.638773	8317	2	0.025087
ASB17	4	0.21407	0.41941	1	6787	1	0.0021556	0.70594	0.62691	0.868429	13765	1	0.0021556
PCF11	4	0.21411	0.42007	1	6788	2	-0.44785	0.69264	0.60989	0.855824	13606	1	-0.44785
OR8B2	4	0.21422	0.42169	1	6789	2	-0.21589	0.26696	0.24847	0.611024	7723	1	-0.21589
RNF112	4	0.21433	0.4233	1	6790	2	-0.13808	0.35707	0.33254	0.685181	9244	2	-0.13808
ZNF329	4	0.21437	0.42495	1	6791	2	-0.26199	0.93874	0.91109	0.984538	17687	0	-0.26199
FRMD3	4	0.21449	0.42495	1	6792	2	0.020983	0.15426	0.14172	0.472848	5705	2	0.020983
TSPAN14	4	0.21455	0.42495	1	6793	1	0.59816	0.063695	0.045626	0.294746	2940	2	0.59816
CGB2	4	0.21459	0.42495	1	6794	1	0.46793	0.0088072	0.0048324	0.115257	787	2	0.46793
NPY1R	4	0.21466	0.42495	1	6795	2	-0.29643	0.74378	0.6556	0.873414	14250	1	-0.29643
CT62	4	0.21476	0.42495	1	6796	2	0.21661	0.10758	0.090612	0.400195	4312	2	0.21661
OR5H14	4	0.21483	0.42495	1	6797	2	0.093174	0.040057	0.026716	0.229014	2160	2	0.093174
HIST3H3	4	0.21487	0.42495	1	6798	2	-0.73915	0.8228	0.73421	0.905229	15410	1	-0.73915
POU2AF1	4	0.2149	0.42495	1	6799	2	0.017965	0.26086	0.23917	0.600366	7601	2	0.017965
KDELC1	4	0.21506	0.42495	1	6800	2	-0.38118	0.84147	0.74848	0.90868	15751	1	-0.38118
ERGIC1	4	0.21512	0.42495	1	6801	2	-0.32668	0.11745	0.099109	0.409704	4616	1	-0.32668
LAIR2	4	0.21515	0.42495	1	6802	1	1.1827	0.044128	0.027444	0.23039	2278	3	1.1827
NOP9	4	0.21525	0.42495	1	6803	2	-0.028922	0.21766	0.20488	0.562469	6825	2	-0.028922
GNMT	4	0.21527	0.42495	1	6804	2	-0.38585	0.8094	0.71591	0.900544	15175	1	-0.38585
TMC7	4	0.21531	0.42495	1	6805	2	-0.42286	0.029428	0.019944	0.209124	1810	1	-0.42286
PRKAB2	4	0.21533	0.42495	1	6806	2	0.0093084	0.37163	0.34771	0.696987	9502	2	0.0093084
C6orf25	4	0.21537	0.42495	1	6807	2	-0.30139	0.73651	0.64902	0.873414	14159	1	-0.30139
MCF2	4	0.21544	0.42495	1	6808	2	-0.23331	0.77363	0.68817	0.89632	14653	1	-0.23331
EXOC8	4	0.2155	0.42495	1	6809	1	0.16551	0.36483	0.34152	0.694488	9390	2	0.16551
RHCE	4	0.21552	0.42495	1	6810	2	-0.39836	0.62652	0.56665	0.836346	12915	1	-0.39836
ITGA9	4	0.21554	0.42495	1	6811	1	0.87952	0.033544	0.022306	0.219385	1937	3	0.87952
R3HCC1L	4	0.21558	0.42495	1	6812	2	-0.27735	0.9452	0.92241	0.988716	17835	0	-0.27735
CUEDC1	4	0.21567	0.4256	1	6813	1	0.18552	0.45952	0.43284	0.742043	11120	2	0.18552
KIF20B	4	0.21569	0.4256	1	6814	2	0.17861	0.22407	0.20568	0.562469	6959	2	0.17861
SLC22A6	4	0.21571	0.4256	1	6815	2	-0.10243	0.44912	0.42415	0.740898	10926	2	-0.10243
SMDT1	4	0.21576	0.4256	1	6816	1	1.8095	0.0021556	0.00060732	0.035393	326	2	1.8095
ANKUB1	4	0.2158	0.42561	1	6817	2	-0.30672	0.89249	0.83666	0.951612	16793	0	-0.30672
AGAP11	4	0.21596	0.42626	1	6818	2	-0.54131	0.90737	0.8556	0.958835	17060	0	-0.54131
RFPL4AL1	4	0.21602	0.42626	1	6819	2	-0.40007	0.93608	0.90502	0.981028	17636	0	-0.40007
KRTAP6-3	4	0.21602	0.42626	1	6820	2	-0.30296	0.57033	0.51983	0.800169	12386	1	-0.30296
IFNGR2	4	0.21604	0.42626	1	6821	2	-0.082038	0.2564	0.23626	0.597051	7521	2	-0.082038
OCLM	4	0.21611	0.42626	1	6822	2	-0.55947	0.36531	0.34323	0.695201	9398	1	-0.55947
NAIF1	4	0.21615	0.42626	1	6823	2	-0.12909	0.37191	0.34771	0.696987	9509	2	-0.12909
2024-03-06	4	0.21615	0.42626	1	6824	2	-0.026363	0.011773	0.006953	0.131287	979	2	-0.026363
AMOTL1	4	0.21615	0.42626	1	6825	1	0.40001	0.087301	0.068375	0.352195	3707	2	0.40001
EXOSC3	4	0.21615	0.42626	1	6826	1	0.34832	0.44685	0.42415	0.740898	10878	2	0.34832
ANP32E	4	0.21615	0.42626	1	6827	1	-0.077026	0.54437	0.50281	0.787931	12168	1	-0.077026
HTR2A	4	0.21615	0.42626	1	6828	1	0.67492	0.069751	0.052671	0.319926	3133	3	0.67492
TTC25	4	0.21617	0.42626	1	6829	2	-0.29197	0.34474	0.31621	0.666193	9059	1	-0.29197
FAM46B	4	0.21628	0.42626	1	6830	1	0.27035	0.065099	0.046333	0.296902	2988	2	0.27035
RPA2	4	0.21632	0.42626	1	6831	2	-0.35336	0.023263	0.015591	0.185795	1599	1	-0.35336
LGALS9B	4	0.21635	0.42626	1	6832	2	-0.47347	0.81137	0.71852	0.902998	15216	1	-0.47347
NAT8B	4	0.21658	0.42626	1	6833	1	0.31244	0.16609	0.15544	0.495609	5950	2	0.31244
VSTM2L	4	0.21659	0.42626	1	6834	2	0.038616	0.18452	0.17345	0.526592	6284	2	0.038616
SPINK13	4	0.21663	0.42626	1	6835	1	0.11435	0.40292	0.38244	0.721724	10092	1	0.11435
NAMPT	4	0.21667	0.42626	1	6836	1	-0.20081	0.62271	0.56273	0.834685	12879	1	-0.20081
KIF26B	4	0.21676	0.42626	1	6837	2	-0.21408	0.2432	0.22552	0.589147	7306	2	-0.21408
DNAJC21	4	0.21684	0.42626	1	6838	2	-0.27544	0.75865	0.66601	0.879891	14451	1	-0.27544
PCDH12	4	0.21688	0.42626	1	6839	2	-0.40536	0.78209	0.69744	0.900544	14761	1	-0.40536
PHLDB2	4	0.21693	0.42626	1	6840	2	-0.32312	0.70195	0.62429	0.867308	13707	1	-0.32312
KLHL5	4	0.21703	0.42626	1	6841	2	-0.49287	0.96566	0.95597	0.999693	18278	0	-0.49287
GSTM2	4	0.21705	0.42626	1	6842	2	-0.43292	0.5673	0.51851	0.800169	12352	1	-0.43292
MTX1	4	0.21706	0.42626	1	6843	2	-0.46864	0.65612	0.58502	0.842367	13199	1	-0.46864
SKOR2	4	0.2171	0.42626	1	6844	1	0.069245	0.35234	0.32215	0.670801	9180	2	0.069245
CLCN3	4	0.21713	0.42626	1	6845	2	-0.009355	0.17743	0.16953	0.524023	6159	2	-0.009355
MAPK8IP3	4	0.21718	0.42626	1	6846	2	-0.18563	0.11598	0.099109	0.409704	4563	2	-0.18563
PRSS55	4	0.2172	0.42626	1	6847	2	-0.50979	0.81007	0.71591	0.900544	15189	1	-0.50979
KIAA1841	4	0.21732	0.42626	1	6848	1	-0.10284	0.9446	0.92181	0.988525	17817	0	-0.10284
TCF4	3	0.21735	0.38457	1	6849	1	0.27735	0.034373	0.022849	0.219385	1966	1	0.27735
STK19	4	0.21743	0.42626	1	6850	2	-0.15612	0.3417	0.31032	0.658791	9002	2	-0.15612
PRPF18	4	0.21745	0.42626	1	6851	1	1.3561	0.0096988	0.0053234	0.117232	857	2	1.3561
PTER	4	0.21745	0.42626	1	6852	2	0.015908	0.2099	0.19631	0.557408	6690	2	0.015908
IL33	4	0.21762	0.42626	1	6853	1	1.0092	0.045943	0.032328	0.262946	2343	3	1.0092
TBC1D23	4	0.21766	0.42626	1	6854	2	-0.067339	0.75448	0.65956	0.875527	14393	1	-0.067339
APBB3	4	0.21785	0.42626	1	6855	2	-0.26403	0.85238	0.76945	0.922306	15951	1	-0.26403
C18orf65	4	0.21797	0.42626	1	6856	2	-0.2378	0.30952	0.28615	0.638773	8440	1	-0.2378
FAM24B	4	0.21802	0.42626	1	6857	2	-0.50524	0.45345	0.4292	0.742043	11004	1	-0.50524
ZFYVE27	4	0.21805	0.42626	1	6858	2	-0.24029	0.0039446	0.0012838	0.053116	457	1	-0.24029
FAM132A	4	0.21823	0.42755	1	6859	2	-0.096028	0.70027	0.61899	0.863582	13692	1	-0.096028
NGB	4	0.21831	0.42755	1	6860	2	0.023526	0.37032	0.34544	0.695201	9476	2	0.023526
DMTF1	4	0.21837	0.42755	1	6861	2	-0.17361	0.6927	0.60989	0.855824	13608	1	-0.17361
CCDC27	4	0.21856	0.42755	1	6862	2	-0.27802	0.47559	0.45104	0.751193	11446	2	-0.27802
TNNI2	4	0.21856	0.42755	1	6863	2	-0.10385	0.24208	0.22342	0.58461	7285	2	-0.10385
PLXNA1	4	0.21861	0.42755	1	6864	2	-0.043646	0.24989	0.23249	0.597051	7416	2	-0.043646
SEC62	4	0.21861	0.42755	1	6865	2	-0.46814	0.40128	0.38244	0.721724	10057	1	-0.46814
PLXND1	4	0.21866	0.42755	1	6866	1	0.21839	0.24746	0.23003	0.594915	7378	2	0.21839
ZFPL1	4	0.21887	0.42822	1	6867	1	-0.034886	0.92347	0.88658	0.975366	17382	0	-0.034886
APOL2	4	0.21892	0.42822	1	6868	2	-0.36783	0.58954	0.5393	0.819579	12556	1	-0.36783
PCDHGC3	4	0.21892	0.42822	1	6869	2	-0.55452	0.13	0.1114	0.420709	4977	1	-0.55452
CPQ	4	0.21896	0.42822	1	6870	2	0.147	0.19766	0.18363	0.540229	6486	2	0.147
MTCP1	4	0.219	0.42822	1	6871	1	-0.31415	0.25248	0.23335	0.597051	7454	1	-0.31415
TRIM40	4	0.21905	0.42822	1	6872	1	0.04787	0.86937	0.79626	0.933199	16276	0	0.04787
SYDE2	4	0.21907	0.42822	1	6873	2	-0.27847	0.27248	0.25278	0.616559	7816	1	-0.27847
DEF6	4	0.2191	0.42822	1	6874	2	-0.43916	0.85128	0.76812	0.921576	15935	1	-0.43916
RPL13A	4	0.21913	0.42822	1	6875	1	1.7689	0.0039408	0.0012838	0.053116	455	3	1.7689
DOPEY1	4	0.21922	0.42822	1	6876	1	0.28495	0.081365	0.062012	0.336082	3521	2	0.28495
SAXO2	4	0.21926	0.42822	1	6877	2	-0.41709	0.6941	0.61123	0.857197	13622	1	-0.41709
KISS1	4	0.21939	0.42822	1	6878	2	-0.073608	0.21168	0.19631	0.557408	6721	1	-0.073608
THPO	4	0.21947	0.42822	1	6879	2	-0.2731	0.9018	0.84873	0.955781	16966	0	-0.2731
CCKBR	4	0.21952	0.42822	1	6880	2	-0.086425	0.35514	0.32816	0.680116	9220	2	-0.086425
REN	4	0.21956	0.42822	1	6881	1	0.067314	0.33463	0.30728	0.657372	8891	2	0.067314
OR10A7	4	0.21961	0.42822	1	6882	1	0.24219	0.79264	0.70664	0.900544	14917	1	0.24219
AKT3	4	0.21972	0.42822	1	6883	2	-0.34803	0.47439	0.44965	0.750915	11422	1	-0.34803
SPATA16	4	0.21974	0.42822	1	6884	1	-0.17962	0.80431	0.71591	0.900544	15084	1	-0.17962
GABRQ	4	0.21983	0.42822	1	6885	2	-0.13643	0.87081	0.79626	0.933199	16301	0	-0.13643
SHROOM4	4	0.21991	0.42822	1	6886	1	-0.047013	0.69111	0.60733	0.854306	13580	1	-0.047013
SERPINB12	4	0.22004	0.42822	1	6887	2	-0.20351	0.88102	0.81386	0.941358	16537	0	-0.20351
TMEM67	4	0.22008	0.42822	1	6888	1	-0.059496	0.63692	0.5771	0.842367	13012	1	-0.059496
ARFGEF1	4	0.2201	0.42822	1	6889	2	0.18748	0.060817	0.044222	0.292196	2854	2	0.18748
ERC2	4	0.22023	0.42822	1	6890	2	-0.46589	0.71948	0.63603	0.870084	13941	1	-0.46589
GTF2A1L	4	0.22025	0.42822	1	6891	1	0.080239	0.36241	0.33982	0.692425	9341	2	0.080239
BTNL3	4	0.22027	0.42822	1	6892	2	-0.20139	0.86739	0.79504	0.933199	16241	0	-0.20139
C8orf86	4	0.2203	0.42984	1	6893	2	0.039048	0.2546	0.23547	0.597051	7487	2	0.039048
FLT3	4	0.22042	0.42984	1	6894	2	-0.17349	0.55471	0.51065	0.796047	12250	1	-0.17349
SLC7A1	4	0.22044	0.43146	1	6895	2	-0.2437	0.68397	0.59944	0.847763	13493	1	-0.2437
LRRN4CL	4	0.22047	0.43146	1	6896	1	0.70256	0.040857	0.026716	0.229014	2187	3	0.70256
CS	4	0.22051	0.43146	1	6897	2	-0.16699	0.32634	0.29868	0.650924	8760	1	-0.16699
LYZL6	4	0.22056	0.43146	1	6898	2	0.076384	0.32506	0.29868	0.650924	8732	2	0.076384
INHBB	4	0.22061	0.43146	1	6899	2	-0.059666	0.31059	0.28615	0.638773	8465	1	-0.059666
PRX	4	0.22066	0.43146	1	6900	2	-0.14045	0.77079	0.68688	0.89632	14614	1	-0.14045
ERCC5	4	0.22077	0.43146	1	6901	1	0.040983	0.29752	0.27547	0.635413	8224	1	0.040983
ATP5SL	4	0.22082	0.43213	1	6902	1	-0.016847	0.75304	0.65825	0.874509	14369	1	-0.016847
CGRRF1	4	0.22083	0.43213	1	6903	2	-0.15873	0.38222	0.35949	0.70447	9696	2	-0.15873
COG5	4	0.22107	0.43213	1	6904	2	-0.537	0.91249	0.86389	0.961473	17177	0	-0.537
TMEM218	4	0.22111	0.43213	1	6905	2	-0.19791	0.82629	0.7355	0.905229	15484	1	-0.19791
PECR	4	0.22112	0.43213	1	6906	2	-0.33547	0.9418	0.91691	0.986316	17760	0	-0.33547
NCDN	4	0.22113	0.43213	1	6907	2	-0.59428	0.8761	0.80927	0.940266	16433	0	-0.59428
DYNLT1	4	0.22115	0.43213	1	6908	2	-0.055645	0.39466	0.37174	0.713285	9934	2	-0.055645
ANKRD18A	4	0.22116	0.43213	1	6909	1	0.15774	0.41648	0.39586	0.730149	10339	2	0.15774
PROSER3	4	0.2212	0.43213	1	6910	2	-0.32918	0.66905	0.59021	0.845081	13337	1	-0.32918
SNX31	4	0.22129	0.43213	1	6911	1	0.4335	0.12658	0.11084	0.420709	4882	2	0.4335
CGA	4	0.22133	0.43213	1	6912	1	0.27703	0.14929	0.1345	0.460921	5554	2	0.27703
CYGB	4	0.22141	0.43213	1	6913	2	0.0046113	0.17703	0.16715	0.518679	6153	2	0.0046113
FAM209A	4	0.22144	0.43213	1	6914	2	-0.4867	0.92256	0.88501	0.973978	17362	0	-0.4867
CDH4	4	0.22168	0.43213	1	6915	1	-0.18843	0.84087	0.74848	0.90868	15740	1	-0.18843
DRP2	4	0.22168	0.43213	1	6916	2	-0.21052	0.32556	0.29868	0.650924	8742	1	-0.21052
UBASH3B	4	0.22185	0.4328	1	6917	1	0.20699	0.4324	0.41207	0.739938	10623	2	0.20699
SLC9A2	4	0.22189	0.4328	1	6918	2	-0.0021066	0.31328	0.28615	0.638773	8531	2	-0.0021066
WDR86	4	0.22189	0.4328	1	6919	2	0.13877	0.023952	0.016096	0.18876	1624	2	0.13877
OR6Y1	4	0.22194	0.4328	1	6920	2	-0.22783	0.73369	0.64641	0.873414	14124	1	-0.22783
C6orf163	4	0.22198	0.4328	1	6921	1	-0.094947	0.3625	0.33982	0.692425	9343	1	-0.094947
BEND4	4	0.22204	0.4328	1	6922	2	-0.10706	0.15439	0.14172	0.472848	5710	2	-0.10706
UBXN6	4	0.22207	0.4328	1	6923	2	-0.29186	0.95393	0.93513	0.992287	18011	0	-0.29186
TNFSF15	4	0.22236	0.43348	1	6924	2	-0.13763	0.28866	0.26676	0.629761	8086	2	-0.13763
NME3	4	0.2224	0.43348	1	6925	2	-0.42694	0.80949	0.71591	0.900544	15176	1	-0.42694
APOE	4	0.22244	0.43348	1	6926	2	-0.19573	0.86384	0.78888	0.932384	16174	0	-0.19573
TFE3	4	0.22246	0.43348	1	6927	2	-0.24006	0.87142	0.79984	0.936707	16319	0	-0.24006
SPRR1B	4	0.22255	0.43348	1	6928	2	-0.11821	0.21725	0.20488	0.562469	6819	2	-0.11821
NFIC	4	0.22261	0.43348	1	6929	2	-0.0026542	0.068507	0.051921	0.319536	3094	2	-0.0026542
NFX1	4	0.22267	0.43348	1	6930	1	0.54883	0.070323	0.053378	0.322048	3155	2	0.54883
FOXD4L4	4	0.22267	0.43348	1	6931	2	-0.39998	0.58577	0.53407	0.81306	12531	1	-0.39998
FAR1	4	0.2227	0.43348	1	6932	2	-0.17304	0.47353	0.4484	0.750915	11403	2	-0.17304
RAD51AP2	4	0.2228	0.43348	1	6933	2	-0.26919	0.28159	0.26295	0.627788	7968	1	-0.26919
CCNG2	4	0.2228	0.43348	1	6934	2	-0.27837	0.89603	0.83872	0.952081	16845	0	-0.27837
VCAM1	4	0.22289	0.43348	1	6935	2	-0.35913	0.93731	0.90704	0.981884	17660	0	-0.35913
SLC8B1	4	0.22293	0.43348	1	6936	1	0.69823	0.095688	0.076096	0.363392	3962	3	0.69823
MOB3C	4	0.22302	0.43348	1	6937	2	-0.24365	0.74105	0.65162	0.873414	14220	1	-0.24365
PHAX	3	0.22304	0.39388	1	6938	2	-0.56735	0.37583	0.34038	0.693344	9581	1	-0.56735
PDK1	4	0.22305	0.43348	1	6939	1	-0.15837	0.65877	0.58633	0.842367	13226	1	-0.15837
C19orf26	4	0.22314	0.43348	1	6940	2	-0.00078805	0.081609	0.062012	0.336082	3526	2	-0.00078805
EIF1B	4	0.22316	0.43348	1	6941	2	0.039765	0.24644	0.23003	0.594915	7361	2	0.039765
KLK14	4	0.22318	0.43348	1	6942	1	0.38965	0.3713	0.34656	0.696883	9492	2	0.38965
DRD3	4	0.22323	0.43348	1	6943	1	0.14859	0.15223	0.13752	0.46557	5640	2	0.14859
VSIG10L	4	0.22327	0.43348	1	6944	1	-0.27128	0.56049	0.51452	0.799271	12293	1	-0.27128
VWA8	4	0.22329	0.43348	1	6945	2	-0.23583	0.34784	0.31831	0.667243	9109	1	-0.23583
NOX3	4	0.22336	0.43348	1	6946	1	0.055039	0.86879	0.79504	0.933199	16269	0	0.055039
FKBP7	4	0.22343	0.43348	1	6947	2	-0.46453	0.75346	0.65825	0.874509	14374	1	-0.46453
PRSS21	4	0.22346	0.43348	1	6948	2	-0.27638	0.34491	0.31621	0.666193	9061	1	-0.27638
OR2A1	4	0.22346	0.43348	1	6949	1	-0.089301	0.52934	0.49118	0.776771	12062	1	-0.089301
FAAH	3	0.2235	0.3966	1	6950	2	-0.51794	0.68534	0.59155	0.846685	13512	1	-0.51794
RASA4	4	0.22361	0.43511	1	6951	1	0.29687	0.13825	0.11907	0.431405	5225	3	0.29687
AASDH	4	0.22369	0.43511	1	6952	2	0.032372	0.14801	0.1345	0.460921	5513	2	0.032372
ENTPD6	4	0.22373	0.43511	1	6953	2	-0.34573	0.61743	0.55751	0.829781	12831	1	-0.34573
DHRS3	4	0.22374	0.43511	1	6954	1	0.60709	0.12556	0.10972	0.420709	4852	3	0.60709
OR10H5	4	0.22379	0.43511	1	6955	2	-0.15988	0.44562	0.42415	0.740898	10853	2	-0.15988
CHRDL2	4	0.22382	0.43511	1	6956	2	-0.24927	0.16715	0.15544	0.495609	5974	1	-0.24927
PARK2	4	0.22394	0.43511	1	6957	2	-0.43107	0.81098	0.71722	0.901776	15206	1	-0.43107
JMY	4	0.22403	0.43511	1	6958	2	-0.24974	0.73088	0.64512	0.873397	14080	1	-0.24974
B4GALT6	4	0.22404	0.43511	1	6959	1	0.031844	0.89948	0.84476	0.954182	16920	0	0.031844
AZIN1	4	0.22405	0.43511	1	6960	2	-0.5843	0.40673	0.3868	0.724083	10166	1	-0.5843
IFRD2	4	0.22407	0.43511	1	6961	2	-0.23916	0.614	0.55364	0.825622	12807	1	-0.23916
OR10J3	4	0.22409	0.43511	1	6962	2	0.32234	0.039054	0.025581	0.229014	2123	2	0.32234
ZNF806	4	0.22419	0.43511	1	6963	1	-0.097813	0.1841	0.17345	0.526592	6273	1	-0.097813
SPAG9	4	0.22423	0.43511	1	6964	2	-0.4608	0.83027	0.7368	0.905893	15549	1	-0.4608
SHPK	4	0.22426	0.43511	1	6965	2	-0.25787	0.84615	0.75501	0.911576	15840	1	-0.25787
FDPS	3	0.22426	0.3966	1	6966	2	-0.58398	0.17256	0.14479	0.480234	6072	1	-0.58398
BPIFB2	4	0.22434	0.43511	1	6967	2	0.030882	0.28403	0.26295	0.627788	8001	2	0.030882
GNGT1	4	0.22443	0.43511	1	6968	2	-0.46485	0.12283	0.1064	0.420709	4775	1	-0.46485
CCDC88C	4	0.22443	0.43511	1	6969	1	0.41518	0.2539	0.23547	0.597051	7476	2	0.41518
MTTP	4	0.22449	0.43511	1	6970	2	-0.42323	0.73861	0.65031	0.873414	14188	1	-0.42323
PEX7	4	0.22452	0.43511	1	6971	2	-0.18815	0.61257	0.55364	0.825622	12798	1	-0.18815
LILRA1	4	0.2246	0.43511	1	6972	1	0.33543	0.076159	0.057866	0.325537	3346	3	0.33543
TMED7	3	0.22481	0.39879	1	6973	1	1.0314	0.031588	0.020309	0.211921	1870	2	1.0314
TXLNB	4	0.22482	0.43671	1	6974	1	-0.17087	0.85504	0.77725	0.926598	16006	0	-0.17087
ENTPD4	4	0.22483	0.43671	1	6975	2	-0.2022	0.4684	0.4421	0.744748	11283	2	-0.2022
ADAMTS2	4	0.22486	0.43671	1	6976	2	0.13332	0.1975	0.18363	0.540229	6482	2	0.13332
AVPI1	4	0.22503	0.43671	1	6977	2	-0.37476	0.91912	0.88104	0.972697	17292	0	-0.37476
KLF3	3	0.22504	0.39879	1	6978	1	0.1074	0.41842	0.35898	0.70447	10363	1	0.1074
VWA2	4	0.22512	0.43671	1	6979	2	0.25103	0.22312	0.20568	0.562469	6938	2	0.25103
CLINT1	4	0.22515	0.43671	1	6980	2	-0.4207	0.17154	0.16337	0.514216	6053	1	-0.4207
CSF1	4	0.22519	0.43671	1	6981	2	-0.46721	0.51069	0.48726	0.776466	11927	1	-0.46721
ZNF337	4	0.22521	0.43671	1	6982	2	0.083093	0.16306	0.15182	0.489726	5910	2	0.083093
CHST4	4	0.22526	0.43671	1	6983	2	-0.23835	0.66929	0.59021	0.845081	13341	1	-0.23835
DCST1	4	0.22529	0.43671	1	6984	2	-0.2067	0.40769	0.38801	0.724083	10188	1	-0.2067
ZNF486	4	0.2253	0.43671	1	6985	2	-0.089084	0.094517	0.074696	0.361928	3933	2	-0.089084
ZNF729	4	0.22532	0.43671	1	6986	2	-0.26373	0.77968	0.69473	0.900327	14727	1	-0.26373
UBTD2	4	0.22533	0.43671	1	6987	1	0.074929	0.7348	0.64902	0.873414	14137	1	0.074929
PGR	3	0.22534	0.39961	1	6988	2	-0.49316	0.91782	0.89891	0.979742	17271	0	-0.49316
ZBTB5	4	0.22537	0.43671	1	6989	1	0.28022	0.045089	0.028471	0.23509	2305	2	0.28022
NLGN4X	4	0.22542	0.43671	1	6990	1	0.45895	0.10731	0.090611	0.400195	4306	3	0.45895
GRIFIN	4	0.22543	0.43671	1	6991	2	0.41755	0.097252	0.076978	0.363392	4005	2	0.41755
SCAMP3	4	0.22548	0.43671	1	6992	2	0.13433	0.13495	0.1136	0.422971	5112	2	0.13433
POLR1B	3	0.2256	0.39961	1	6993	2	-0.31135	0.26123	0.2422	0.605411	7609	1	-0.31135
ZNF347	4	0.22574	0.43735	1	6994	2	-0.21294	0.97368	0.96763	1	18446	0	-0.21294
POMGNT2	4	0.22582	0.43735	1	6995	2	-0.15735	0.31844	0.29101	0.645997	8613	2	-0.15735
SNAP23	4	0.22585	0.43735	1	6996	1	-0.19661	0.68469	0.59944	0.847763	13500	1	-0.19661
PPIAL4E	4	0.22591	0.43735	1	6997	2	-0.45064	0.02127	0.014669	0.182845	1517	1	-0.45064
AURKA	4	0.22591	0.43735	1	6998	1	-0.027919	0.12392	0.10749	0.420709	4801	1	-0.027919
CA8	4	0.22591	0.43735	1	6999	2	-0.23262	0.37278	0.34771	0.696987	9526	1	-0.23262
TFIP11	4	0.22593	0.43735	1	7000	2	-0.25046	0.58877	0.5367	0.816545	12552	1	-0.25046
NMU	4	0.22608	0.43735	1	7001	2	-0.39989	0.71234	0.63343	0.870084	13845	1	-0.39989
MGAT4D	4	0.2261	0.43735	1	7002	1	0.59167	0.10111	0.082287	0.378836	4126	3	0.59167
COPS5	4	0.22623	0.43735	1	7003	1	0.37208	0.032119	0.021238	0.215138	1887	3	0.37208
SCFD2	4	0.22632	0.43735	1	7004	2	0.14472	0.075443	0.05744	0.325537	3321	2	0.14472
SETD8	4	0.22632	0.43735	1	7005	1	0.50817	0.12977	0.1114	0.420709	4972	3	0.50817
GIMAP1-GIMAP5	4	0.22638	0.43735	1	7006	2	-0.089751	0.4303	0.41051	0.739582	10592	2	-0.089751
FIG4	4	0.2264	0.43735	1	7007	2	-0.26283	0.45921	0.43284	0.742043	11117	1	-0.26283
OR10C1	4	0.22642	0.43735	1	7008	2	-0.29555	0.52644	0.48991	0.776566	12041	1	-0.29555
MICB	4	0.22645	0.43735	1	7009	2	0.1085	0.32269	0.29765	0.650924	8691	2	0.1085
APOPT1	4	0.22652	0.43735	1	7010	2	-0.23728	0.88096	0.81386	0.941358	16535	0	-0.23728
USP18	4	0.22657	0.43735	1	7011	2	-0.40822	0.84415	0.75501	0.911576	15803	1	-0.40822
VPS36	4	0.22661	0.43735	1	7012	2	-0.10956	0.21359	0.20026	0.562469	6749	2	-0.10956
SYNGR1	4	0.22662	0.43735	1	7013	1	0.095333	0.39639	0.37408	0.717064	9963	2	0.095333
KIAA1456	4	0.22669	0.43735	1	7014	2	-0.22053	0.26514	0.24762	0.611024	7682	2	-0.22053
SPRR2E	4	0.2267	0.43735	1	7015	2	-0.35233	0.84404	0.75501	0.911576	15802	1	-0.35233
CCNG1	4	0.2267	0.43735	1	7016	1	-0.058899	0.52833	0.49118	0.776771	12053	1	-0.058899
MSL3	4	0.22678	0.43735	1	7017	2	-0.31741	0.0049548	0.0021188	0.074742	533	1	-0.31741
CLEC2A	4	0.2268	0.43735	1	7018	2	-0.071627	0.42787	0.40697	0.735912	10545	2	-0.071627
SPESP1	4	0.22688	0.43735	1	7019	2	0.0023852	0.3459	0.31621	0.666193	9073	2	0.0023852
GALNT2	4	0.22692	0.43735	1	7020	2	-0.44874	0.37038	0.34544	0.695201	9478	1	-0.44874
SLC35C1	4	0.22697	0.43735	1	7021	2	-0.14888	0.89948	0.84476	0.954182	16919	0	-0.14888
COX17	4	0.22702	0.43735	1	7022	2	-0.44427	0.79641	0.71187	0.900544	14971	1	-0.44427
ZC3H6	4	0.22705	0.43735	1	7023	2	-0.15326	0.65129	0.58502	0.842367	13154	1	-0.15326
TAX1BP1	4	0.22711	0.43735	1	7024	1	0.39672	0.19631	0.18289	0.539173	6462	2	0.39672
GOLGA6L1	4	0.22731	0.43802	1	7025	2	-0.64289	0.16769	0.15601	0.49711	5985	1	-0.64289
NPC1L1	4	0.2275	0.43802	1	7026	2	-0.098366	0.3072	0.28615	0.638773	8393	2	-0.098366
BNIP3L	4	0.22752	0.43802	1	7027	1	0.31637	0.25944	0.23917	0.600366	7577	2	0.31637
ILDR1	4	0.22756	0.43802	1	7028	2	-0.11519	0.38529	0.36111	0.70447	9764	1	-0.11519
F8A3	4	0.22772	0.43802	1	7029	2	0.39786	0.012804	0.0073513	0.131287	1040	2	0.39786
SHISA6	4	0.22774	0.43802	1	7030	2	-0.39736	0.10904	0.09159	0.401548	4353	1	-0.39736
CD99	4	0.22778	0.43802	1	7031	1	0.061446	0.44153	0.42147	0.740898	10777	2	0.061446
NUBPL	4	0.22782	0.43802	1	7032	1	-0.011365	0.8425	0.75107	0.910097	15769	1	-0.011365
TCEA2	4	0.22793	0.43802	1	7033	2	-0.21902	0.18437	0.17345	0.526592	6283	1	-0.21902
KBTBD12	4	0.22808	0.43802	1	7034	1	0.21532	0.14468	0.1273	0.445925	5422	3	0.21532
CEMIP	4	0.22811	0.43802	1	7035	2	-0.25054	0.30283	0.28118	0.638773	8326	1	-0.25054
ZNF483	4	0.2282	0.43802	1	7036	2	-0.21604	0.88757	0.82721	0.94876	16681	0	-0.21604
MYBL2	4	0.22823	0.43802	1	7037	2	-0.36107	0.11717	0.099109	0.409704	4612	2	-0.36107
MSMB	4	0.22825	0.43802	1	7038	2	-0.28608	0.69474	0.61253	0.858203	13631	1	-0.28608
ABCB7	4	0.22833	0.43962	1	7039	1	0.2297	0.21922	0.20488	0.562469	6857	2	0.2297
GDAP1	4	0.22838	0.43962	1	7040	2	-0.38251	0.93208	0.90084	0.980488	17559	0	-0.38251
SMG8	4	0.2285	0.44029	1	7041	1	0.38139	0.062753	0.044881	0.293807	2916	2	0.38139
ASXL3	4	0.2285	0.44029	1	7042	2	0.010723	0.22882	0.21114	0.571177	7041	2	0.010723
KIF7	4	0.22855	0.44029	1	7043	1	-0.17664	0.92654	0.89273	0.977401	17456	0	-0.17664
RDH8	4	0.22863	0.44029	1	7044	2	-0.18425	0.84817	0.76026	0.914909	15877	1	-0.18425
KRT84	4	0.22876	0.44029	1	7045	2	0.0020904	0.10324	0.083773	0.3816	4191	2	0.0020904
RTN4	4	0.22881	0.44029	1	7046	2	-0.30993	0.87299	0.80226	0.937187	16354	0	-0.30993
PWP2	4	0.22893	0.44185	1	7047	1	0.35597	0.32274	0.29765	0.650924	8693	2	0.35597
TRIM49	4	0.22897	0.44185	1	7048	2	0.095174	0.066201	0.048017	0.301402	3024	2	0.095174
C14orf119	4	0.22902	0.44185	1	7049	1	0.39414	0.083772	0.063925	0.337181	3603	3	0.39414
HIST1H3E	4	0.22902	0.44185	1	7050	2	-0.21168	0.40519	0.3852	0.724083	10138	2	-0.21168
ADAL	4	0.22907	0.44185	1	7051	2	0.14689	0.067719	0.048723	0.301402	3071	2	0.14689
IGF2R	4	0.2291	0.44185	1	7052	2	-0.23895	0.8387	0.7472	0.90868	15701	1	-0.23895
STYX	4	0.22923	0.44185	1	7053	2	-0.20172	0.38889	0.36345	0.705251	9830	1	-0.20172
NDST1	3	0.22935	0.40129	1	7054	2	-0.28768	0.56115	0.47045	0.765198	12298	1	-0.28768
FHIT	4	0.22938	0.44185	1	7055	1	0.21613	0.37406	0.35049	0.700583	9552	2	0.21613
KIF9	4	0.22944	0.44185	1	7056	2	-0.45987	0.42702	0.40697	0.735912	10527	1	-0.45987
ZNF665	4	0.22953	0.44185	1	7057	1	0.41906	0.095529	0.076096	0.363392	3958	3	0.41906
HAND1	4	0.22957	0.44185	1	7058	1	0.77066	0.054272	0.037855	0.274046	2636	3	0.77066
GCLC	4	0.22963	0.44185	1	7059	2	-0.059295	0.27109	0.25102	0.61467	7792	2	-0.059295
TH	4	0.22966	0.44185	1	7060	1	0.2218	0.25625	0.23626	0.597051	7518	2	0.2218
PITPNC1	4	0.2297	0.44185	1	7061	2	-0.20544	0.86059	0.78379	0.930689	16100	0	-0.20544
ABHD17B	4	0.2297	0.44185	1	7062	1	0.31667	0.18847	0.17548	0.528494	6334	2	0.31667
MDGA2	4	0.22979	0.44185	1	7063	1	0.23104	0.25839	0.23626	0.597051	7560	2	0.23104
VNN3	4	0.22983	0.44185	1	7064	1	0.49826	0.026858	0.01827	0.201635	1729	2	0.49826
DDAH1	4	0.22988	0.44185	1	7065	2	-0.47566	0.082998	0.063537	0.337181	3569	1	-0.47566
APOD	4	0.22991	0.44185	1	7066	2	0.061363	0.17239	0.16397	0.514535	6068	2	0.061363
LETMD1	4	0.22996	0.44185	1	7067	1	0.81918	0.046755	0.033017	0.262946	2371	3	0.81918
RRM2B	4	0.23011	0.44185	1	7068	2	-0.17645	0.63548	0.5771	0.842367	12995	1	-0.17645
JARID2	4	0.23017	0.44185	1	7069	2	-0.13598	0.34527	0.31621	0.666193	9064	1	-0.13598
ZNF454	4	0.23018	0.44185	1	7070	2	-0.26878	0.71252	0.63343	0.870084	13849	1	-0.26878
ADCY10	4	0.23021	0.44185	1	7071	2	-0.17058	0.76753	0.68029	0.892867	14560	1	-0.17058
PKD1	4	0.23026	0.44185	1	7072	2	-0.44032	0.82019	0.73163	0.905229	15369	1	-0.44032
TSTD3	4	0.23041	0.44185	1	7073	1	-0.032757	0.87221	0.80106	0.936707	16338	0	-0.032757
OR4K2	4	0.23042	0.44185	1	7074	2	-0.076559	0.80071	0.71455	0.900544	15038	1	-0.076559
FBXO18	4	0.23048	0.44185	1	7075	2	-0.18627	0.65359	0.58502	0.842367	13174	1	-0.18627
TEX19	4	0.23055	0.44185	1	7076	2	-0.34519	0.34825	0.31831	0.667243	9114	1	-0.34519
TMEM262	4	0.23063	0.44185	1	7077	2	-0.038795	0.29707	0.27452	0.635413	8219	2	-0.038795
TJAP1	4	0.23064	0.44185	1	7078	1	0.49494	0.11125	0.095385	0.409547	4422	3	0.49494
ZCCHC6	4	0.2307	0.44185	1	7079	2	0.029314	0.038476	0.025292	0.228808	2112	2	0.029314
CTSV	4	0.23072	0.44185	1	7080	2	-0.40643	0.96842	0.95966	1	18341	0	-0.40643
KIR2DL1	4	0.23085	0.44185	1	7081	2	0.083278	0.024376	0.016712	0.193489	1643	2	0.083278
ARHGEF18	4	0.23089	0.44185	1	7082	2	-0.21803	0.71686	0.63472	0.870084	13911	1	-0.21803
GNB2	4	0.23094	0.44185	1	7083	1	0.062441	0.66081	0.58633	0.842367	13253	1	0.062441
FXYD3	4	0.23097	0.44185	1	7084	2	-0.4023	0.8763	0.80927	0.940266	16439	0	-0.4023
RGS14	4	0.23098	0.44185	1	7085	1	0.68412	0.023076	0.015416	0.184053	1594	3	0.68412
ID2	4	0.23099	0.44185	1	7086	2	-0.13195	0.11754	0.099109	0.409704	4620	2	-0.13195
XKRY2	4	0.23107	0.44185	1	7087	2	0.02489	0.21682	0.20488	0.562469	6810	2	0.02489
ZNF426	4	0.23121	0.44185	1	7088	2	-0.47737	0.075253	0.057439	0.325537	3314	1	-0.47737
ARVCF	4	0.23128	0.44185	1	7089	2	0.0052728	0.070509	0.053703	0.322048	3161	2	0.0052728
ACRBP	4	0.23146	0.44185	1	7090	2	-0.49433	0.81876	0.72896	0.905229	15341	1	-0.49433
SLURP1	4	0.23155	0.44185	1	7091	2	-0.14913	0.87368	0.80342	0.937853	16376	0	-0.14913
TSPYL6	4	0.23158	0.44185	1	7092	1	-0.086987	0.23944	0.22126	0.584344	7234	1	-0.086987
AARD	4	0.23162	0.44185	1	7093	2	-0.096882	0.47973	0.45369	0.751309	11519	1	-0.096882
FAM173B	4	0.23166	0.44185	1	7094	2	-0.41965	0.9622	0.94937	0.997542	18187	0	-0.41965
CYP7B1	4	0.23171	0.44185	1	7095	2	-0.32148	0.88301	0.81607	0.941502	16573	0	-0.32148
OR51B6	4	0.23173	0.44185	1	7096	2	-0.34944	0.92018	0.88104	0.972697	17317	0	-0.34944
SLC46A2	4	0.23179	0.44185	1	7097	1	0.22184	0.47173	0.44456	0.747516	11354	2	0.22184
GPC1	4	0.23185	0.44185	1	7098	2	-0.019962	0.25386	0.23547	0.597051	7474	2	-0.019962
CLDN6	4	0.23188	0.44185	1	7099	1	-0.088839	0.48798	0.46649	0.762394	11681	2	-0.088839
NPB	4	0.23195	0.44185	1	7100	2	-0.54138	0.86061	0.78379	0.930689	16101	0	-0.54138
ITGAX	4	0.23196	0.44185	1	7101	1	-0.0080061	0.38247	0.35949	0.70447	9701	1	-0.0080061
FBXO2	4	0.23209	0.44185	1	7102	2	-0.032427	0.24227	0.22342	0.58461	7291	2	-0.032427
ARPP19	4	0.2324	0.44256	1	7103	2	-0.16995	0.87175	0.79984	0.936707	16325	0	-0.16995
GPR179	4	0.23247	0.44256	1	7104	2	-0.30644	0.963	0.95064	0.997937	18208	0	-0.30644
ENOSF1	4	0.2327	0.44256	1	7105	2	-0.26288	0.17411	0.1646	0.514535	6102	1	-0.26288
METTL11B	4	0.23273	0.44256	1	7106	1	0.56131	0.059999	0.042978	0.290293	2830	2	0.56131
ASB9	4	0.23279	0.44256	1	7107	2	-0.12214	0.37685	0.3533	0.70318	9597	2	-0.12214
KRTAP3-3	4	0.23281	0.44256	1	7108	2	-0.1635	0.75873	0.66601	0.879891	14453	1	-0.1635
PAGE2	4	0.23285	0.44256	1	7109	2	-0.26501	0.89024	0.83461	0.951612	16745	0	-0.26501
HES5	4	0.23293	0.44256	1	7110	2	-0.045841	0.30885	0.28615	0.638773	8422	2	-0.045841
C5	4	0.23294	0.44256	1	7111	2	-0.22177	0.36047	0.33695	0.691524	9309	1	-0.22177
TMCO6	4	0.23302	0.44256	1	7112	2	-0.37327	0.77384	0.68817	0.89632	14657	1	-0.37327
DEGS1	4	0.2332	0.44323	1	7113	2	-0.23754	0.68355	0.59811	0.847504	13484	1	-0.23754
OPN1MW2	4	0.23324	0.44323	1	7114	2	-0.14584	0.27412	0.2546	0.618063	7843	2	-0.14584
FAM21C	4	0.23328	0.44323	1	7115	2	-0.078081	0.7907	0.704	0.900544	14889	1	-0.078081
CT47A10	4	0.23332	0.44323	1	7116	2	-0.54069	0.97246	0.96445	1	18431	0	-0.54069
CACNA1C	4	0.23337	0.44323	1	7117	1	-0.07097	0.72315	0.64119	0.873397	13991	1	-0.07097
OTOGL	4	0.23347	0.44323	1	7118	2	0.17428	0.053749	0.037247	0.271646	2623	2	0.17428
DOK5	3	0.23349	0.40421	1	7119	2	-0.39385	0.54308	0.46471	0.761234	12153	1	-0.39385
GABBR2	4	0.23356	0.44323	1	7120	2	0.036274	0.28228	0.26295	0.627788	7976	2	0.036274
CRNKL1	4	0.2336	0.44323	1	7121	2	0.72768	0.012416	0.0071565	0.131287	1019	2	0.72768
ITGA2B	4	0.2336	0.44323	1	7122	1	1.1697	0.0091034	0.005008	0.115257	810	3	1.1697
STAT3	4	0.23366	0.44323	1	7123	2	-0.46607	0.81235	0.71984	0.90341	15233	1	-0.46607
PKIB	4	0.23367	0.44323	1	7124	2	0.10414	0.1137	0.098629	0.409704	4488	2	0.10414
MPLKIP	4	0.23371	0.44323	1	7125	2	-0.4194	0.022445	0.015311	0.183159	1571	1	-0.4194
ATP8B2	4	0.23375	0.44323	1	7126	1	0.17726	0.30755	0.28615	0.638773	8398	1	0.17726
MISP	4	0.23377	0.44323	1	7127	2	0.020074	0.21758	0.20488	0.562469	6823	2	0.020074
ACER2	4	0.23379	0.44323	1	7128	2	-0.45476	0.38254	0.35949	0.70447	9703	1	-0.45476
LRRIQ3	4	0.23383	0.44323	1	7129	2	-0.34242	0.51358	0.48726	0.776466	11947	1	-0.34242
APOL1	4	0.23388	0.44323	1	7130	2	-0.18604	0.68177	0.59811	0.847504	13456	1	-0.18604
TPCN2	4	0.23388	0.44323	1	7131	1	0.1184	0.1249	0.10972	0.420709	4830	1	0.1184
RABGAP1L	4	0.23396	0.44323	1	7132	2	-0.55927	0.73838	0.65031	0.873414	14186	1	-0.55927
ZCCHC14	4	0.23398	0.44323	1	7133	2	-0.21773	0.53557	0.49505	0.780833	12100	1	-0.21773
ISG20	4	0.23401	0.44323	1	7134	1	0.016301	0.78814	0.70135	0.900544	14848	1	0.016301
NOC4L	4	0.23405	0.44323	1	7135	2	-0.19192	0.76638	0.67898	0.892318	14543	1	-0.19192
ATP4B	4	0.23409	0.44323	1	7136	2	0.20859	0.19529	0.18289	0.539173	6446	2	0.20859
SEMA6D	4	0.23414	0.44323	1	7137	1	-0.099656	0.59811	0.54452	0.821246	12634	1	-0.099656
FGGY	4	0.23422	0.44323	1	7138	2	-0.1464	0.36781	0.34433	0.695201	9437	2	-0.1464
ZFC3H1	4	0.23426	0.44323	1	7139	1	0.041529	0.54902	0.50412	0.788754	12202	1	0.041529
PLEKHA7	4	0.23435	0.44323	1	7140	2	-0.39768	0.35288	0.32393	0.673701	9188	1	-0.39768
ECE2	4	0.23443	0.44323	1	7141	1	-0.086232	0.11242	0.098628	0.409704	4459	1	-0.086232
FBXO43	4	0.2345	0.44323	1	7142	2	-0.256	0.39398	0.37174	0.713285	9926	1	-0.256
ZGLP1	4	0.2346	0.44323	1	7143	2	-0.29363	0.42787	0.40697	0.735912	10544	1	-0.29363
C10orf35	4	0.23463	0.44323	1	7144	2	-0.24747	0.42107	0.39972	0.732647	10414	1	-0.24747
STON1-GTF2A1L	4	0.23467	0.44323	1	7145	1	0.47127	0.19264	0.17983	0.534022	6398	2	0.47127
JPH4	4	0.23477	0.44397	1	7146	1	0.79114	0.014957	0.0090497	0.144374	1171	3	0.79114
SARS	3	0.2348	0.40682	1	7147	1	0.11665	0.56458	0.47617	0.771487	12325	1	0.11665
RECK	4	0.23488	0.44397	1	7148	2	-0.49888	0.77353	0.68817	0.89632	14651	1	-0.49888
COL5A2	4	0.23503	0.44465	1	7149	2	-0.26102	0.8229	0.73421	0.905229	15414	1	-0.26102
CFH	4	0.23516	0.44465	1	7150	1	0.050811	0.78277	0.70005	0.900544	14774	1	0.050811
DUT	4	0.23516	0.44465	1	7151	2	2.3819	0.00031971	2.6675e-05	0.004079	125	2	2.3819
UBE2D3	4	0.23522	0.44465	1	7152	2	0.10125	0.1662	0.15544	0.495609	5953	2	0.10125
PGLS	4	0.23531	0.44534	1	7153	2	-0.55307	0.81228	0.71984	0.90341	15231	1	-0.55307
DNAJC27	4	0.23533	0.44534	1	7154	2	-0.3137	0.53149	0.49244	0.777802	12074	1	-0.3137
ZNF26	4	0.23535	0.44534	1	7155	2	-0.29921	0.29416	0.2706	0.632329	8175	1	-0.29921
HPGD	4	0.23537	0.44534	1	7156	2	-0.27342	0.3792	0.35949	0.70447	9638	1	-0.27342
PRICKLE2	4	0.23544	0.44534	1	7157	2	-0.23318	0.5726	0.52113	0.801976	12413	1	-0.23318
PPP1R2	4	0.23545	0.44534	1	7158	2	1.9786	0.00025968	2.3568e-05	0.003902	113	2	1.9786
PLCB2	4	0.23548	0.44534	1	7159	2	-0.28456	0.91517	0.87007	0.966267	17222	0	-0.28456
FAM129B	4	0.23554	0.44534	1	7160	2	-0.23301	0.47198	0.446	0.747901	11365	1	-0.23301
ANKEF1	4	0.23557	0.44534	1	7161	2	-0.32801	0.70907	0.62822	0.869666	13802	1	-0.32801
PTCHD3	4	0.23563	0.44534	1	7162	2	-0.35747	0.90837	0.85844	0.960246	17083	0	-0.35747
RPL23A	4	0.23569	0.44534	1	7163	2	-0.34754	0.019529	0.012141	0.164242	1411	1	-0.34754
AGMAT	4	0.23569	0.44534	1	7164	2	-0.29787	0.92109	0.88181	0.972697	17337	0	-0.29787
FAM161A	4	0.23579	0.44534	1	7165	1	0.46095	0.035515	0.02318	0.220012	2008	3	0.46095
RNF144A	4	0.23585	0.44534	1	7166	2	-0.29158	0.6587	0.58633	0.842367	13225	1	-0.29158
CLDN4	4	0.23587	0.44534	1	7167	2	-0.12765	0.43982	0.42146	0.740898	10747	2	-0.12765
KLF9	4	0.23599	0.44534	1	7168	2	-0.38088	0.66794	0.59021	0.845081	13329	1	-0.38088
PLVAP	4	0.23599	0.44534	1	7169	2	-0.15976	0.82473	0.73421	0.905229	15446	1	-0.15976
POLD3	4	0.23605	0.44534	1	7170	2	-0.44586	0.15379	0.14047	0.470816	5692	1	-0.44586
OR8S1	4	0.23607	0.44534	1	7171	2	-0.48064	0.33639	0.30728	0.657372	8921	1	-0.48064
THSD1	4	0.23619	0.44534	1	7172	2	-0.31564	0.49919	0.47938	0.772756	11835	1	-0.31564
EFNB3	4	0.23623	0.44534	1	7173	2	-0.12427	0.21909	0.20488	0.562469	6854	1	-0.12427
ADCYAP1R1	4	0.23626	0.44534	1	7174	2	0.068156	0.081072	0.062012	0.336082	3515	2	0.068156
MAP2K1	4	0.23628	0.44534	1	7175	2	-0.38401	0.73436	0.6477	0.873414	14130	1	-0.38401
DNAH5	4	0.2363	0.44534	1	7176	2	-0.12252	0.49285	0.47553	0.77058	11765	2	-0.12252
MSRA	4	0.2363	0.44534	1	7177	2	-0.07653	0.81448	0.72376	0.905229	15269	1	-0.07653
GABARAPL2	4	0.23643	0.44534	1	7178	2	-0.33669	0.89831	0.84274	0.954101	16895	0	-0.33669
DNAJC30	4	0.23643	0.44534	1	7179	2	0.062613	0.30372	0.28216	0.638773	8335	2	0.062613
ZNF835	4	0.23653	0.44534	1	7180	2	-0.00077293	0.13548	0.11418	0.423209	5134	2	-0.00077293
SLC38A1	4	0.23656	0.44534	1	7181	2	-0.30669	0.94721	0.9265	0.990238	17878	0	-0.30669
HNMT	4	0.2366	0.44534	1	7182	2	-0.049784	0.36553	0.34323	0.695201	9400	2	-0.049784
FOXD4	4	0.23666	0.44534	1	7183	2	-0.064334	0.023314	0.015794	0.18798	1602	2	-0.064334
HBM	4	0.23669	0.44534	1	7184	1	0.49981	0.070981	0.054064	0.322048	3181	2	0.49981
ZNF107	4	0.23673	0.44534	1	7185	2	-0.20873	0.14629	0.12902	0.449143	5471	1	-0.20873
METTL5	4	0.23675	0.44534	1	7186	2	0.19516	0.19779	0.18363	0.540229	6490	2	0.19516
TRIM7	4	0.23677	0.44534	1	7187	2	0.13246	0.14118	0.12078	0.433647	5315	2	0.13246
GPR150	4	0.23686	0.44534	1	7188	2	-0.24111	0.95585	0.93973	0.994355	18058	0	-0.24111
L3MBTL2	4	0.23688	0.44534	1	7189	2	-0.3226	0.80781	0.71591	0.900544	15153	1	-0.3226
CACNG2	4	0.23715	0.44534	1	7190	1	0.50102	0.055197	0.03896	0.277263	2677	3	0.50102
TUBB6	4	0.2372	0.44534	1	7191	2	-0.44499	0.73122	0.64512	0.873397	14083	1	-0.44499
FGF21	4	0.23724	0.44534	1	7192	1	0.051824	0.35779	0.33254	0.685181	9256	2	0.051824
YRDC	4	0.23724	0.44534	1	7193	2	-0.68902	0.8336	0.74327	0.908303	15608	1	-0.68902
KRT79	4	0.23739	0.44534	1	7194	2	-0.31053	0.23821	0.22126	0.584344	7209	1	-0.31053
RIN3	4	0.23744	0.44534	1	7195	2	-0.33049	0.77537	0.68817	0.89632	14674	1	-0.33049
SERPINB9	4	0.23747	0.44534	1	7196	2	-0.22893	0.27602	0.25547	0.619549	7874	1	-0.22893
PPP1R36	3	0.23752	0.40978	1	7197	2	-0.28117	0.8746	0.83184	0.951612	16398	0	-0.28117
ZNF781	4	0.23758	0.44534	1	7198	2	-0.67582	0.63213	0.57316	0.842367	12968	1	-0.67582
SUSD1	4	0.23766	0.44534	1	7199	1	0.26429	0.38965	0.36504	0.707603	9850	2	0.26429
RIPK1	4	0.2377	0.44534	1	7200	1	0.081708	0.31933	0.29284	0.648407	8632	2	0.081708
CXCL8	4	0.23773	0.44534	1	7201	2	-0.041012	0.14532	0.1273	0.445925	5438	2	-0.041012
PRR20A	4	0.23779	0.44534	1	7202	2	-0.11377	0.89854	0.84376	0.954182	16900	0	-0.11377
ATP5G1	4	0.23783	0.44534	1	7203	2	-0.7369	0.51855	0.48859	0.776466	11987	1	-0.7369
NBPF14	4	0.23786	0.44534	1	7204	2	0.54459	0.027123	0.018746	0.205485	1734	2	0.54459
PEX14	4	0.23797	0.44534	1	7205	2	-0.30021	0.40929	0.38801	0.724083	10214	1	-0.30021
SAMD4A	4	0.23801	0.44534	1	7206	2	-0.19432	0.43397	0.41605	0.740898	10649	2	-0.19432
FCGR2A	4	0.23806	0.44534	1	7207	2	-0.20092	0.78193	0.69744	0.900544	14759	1	-0.20092
SCARB2	4	0.2381	0.44534	1	7208	2	0.24914	0.02338	0.015891	0.188552	1604	2	0.24914
SEMA3E	4	0.23815	0.44606	1	7209	1	-0.014312	0.76698	0.68029	0.892867	14552	1	-0.014312
USP33	4	0.23834	0.44606	1	7210	1	-0.077678	0.81081	0.71591	0.900544	15203	1	-0.077678
FXYD7	4	0.23838	0.44606	1	7211	1	0.46988	0.25544	0.23547	0.597051	7502	2	0.46988
MEX3C	4	0.23842	0.44606	1	7212	1	0.49484	0.068028	0.048723	0.301402	3078	2	0.49484
CD19	4	0.23849	0.44606	1	7213	2	-0.32092	0.92274	0.88501	0.973978	17366	0	-0.32092
KLK11	4	0.23851	0.44606	1	7214	1	-0.19278	0.61105	0.55105	0.822657	12783	1	-0.19278
CERS3	4	0.23853	0.44606	1	7215	2	-0.030329	0.17045	0.16337	0.514216	6032	2	-0.030329
NUP210L	4	0.23879	0.44606	1	7216	2	-0.080971	0.3074	0.28615	0.638773	8395	2	-0.080971
ZMYM5	4	0.23887	0.44606	1	7217	1	0.18024	0.44982	0.42564	0.741875	10940	2	0.18024
SNX22	4	0.23898	0.44606	1	7218	2	-0.095908	0.37943	0.35949	0.70447	9645	2	-0.095908
TXNRD1	4	0.23912	0.44606	1	7219	1	0.71117	0.014823	0.0089684	0.144374	1161	2	0.71117
LOC388813	4	0.23915	0.44606	1	7220	2	-0.32508	0.72993	0.64512	0.873397	14068	1	-0.32508
FAM120AOS	4	0.2392	0.44606	1	7221	2	-0.37476	0.3483	0.31831	0.667243	9116	2	-0.37476
FAM149A	4	0.2393	0.44606	1	7222	2	0.017209	0.25085	0.23249	0.597051	7432	2	0.017209
OXT	4	0.23931	0.44606	1	7223	2	-0.18152	0.45721	0.43284	0.742043	11069	1	-0.18152
CIT	4	0.23932	0.44606	1	7224	2	-0.14957	0.58316	0.53277	0.81306	12503	1	-0.14957
CYP1A2	4	0.23935	0.44606	1	7225	2	-0.22527	0.85884	0.78251	0.929855	16070	0	-0.22527
ARHGAP10	4	0.23958	0.44606	1	7226	2	-0.13584	0.29621	0.27452	0.635413	8206	2	-0.13584
KLK6	4	0.2397	0.44606	1	7227	2	-0.085645	0.60281	0.54581	0.821246	12684	1	-0.085645
MPP4	4	0.23974	0.44606	1	7228	1	-0.16227	0.63463	0.5771	0.842367	12986	1	-0.16227
MRPS15	4	0.23986	0.44606	1	7229	2	-0.48313	0.97238	0.96445	1	18426	0	-0.48313
MORN4	4	0.23995	0.44606	1	7230	2	0.25377	0.097495	0.077944	0.363392	4013	2	0.25377
OR5R1	4	0.23999	0.44606	1	7231	2	-0.18283	0.91001	0.86029	0.960319	17124	0	-0.18283
LMX1B	4	0.24008	0.44677	1	7232	1	0.48132	0.12099	0.10325	0.417533	4724	2	0.48132
CCDC25	4	0.24008	0.44677	1	7233	2	-0.43934	0.40437	0.38361	0.723226	10119	1	-0.43934
LTC4S	3	0.24014	0.41189	1	7234	2	-0.33655	0.22013	0.19621	0.557408	6880	1	-0.33655
ADAMDEC1	4	0.2402	0.44677	1	7235	1	0.66696	0.083105	0.063537	0.337181	3575	3	0.66696
LTV1	4	0.24041	0.44677	1	7236	2	-0.43019	0.60258	0.54581	0.821246	12682	1	-0.43019
CAPRIN2	4	0.24051	0.44677	1	7237	2	-0.044511	0.24607	0.22919	0.594915	7354	2	-0.044511
SDR9C7	4	0.24054	0.44677	1	7238	1	0.0902	0.85991	0.78251	0.929855	16089	0	0.0902
BLVRB	4	0.24055	0.44677	1	7239	2	-0.22612	0.53682	0.49895	0.785239	12108	1	-0.22612
DCLK2	4	0.24063	0.44677	1	7240	1	1.0915	0.013511	0.0076227	0.134178	1079	3	1.0915
RETSAT	4	0.2407	0.44677	1	7241	2	-0.39878	0.44688	0.42415	0.740898	10879	1	-0.39878
DKKL1	4	0.24071	0.44677	1	7242	1	0.4528	0.045217	0.028471	0.23509	2313	2	0.4528
GREM2	4	0.24075	0.44677	1	7243	2	-0.30972	0.63672	0.5771	0.842367	13010	1	-0.30972
KIFAP3	4	0.24081	0.44677	1	7244	2	-0.13804	0.44904	0.42415	0.740898	10924	1	-0.13804
BLOC1S5	4	0.24084	0.44748	1	7245	2	0.021946	0.32831	0.30356	0.65559	8796	2	0.021946
KLHL41	4	0.24085	0.44748	1	7246	2	-0.52227	0.96793	0.95895	1	18326	0	-0.52227
DCLRE1A	4	0.24088	0.44748	1	7247	2	-0.10046	0.55545	0.51452	0.799271	12256	1	-0.10046
LCOR	4	0.24098	0.44748	1	7248	2	-0.28181	0.85702	0.77989	0.928761	16044	0	-0.28181
C12orf76	4	0.24101	0.44748	1	7249	1	0.32528	0.1299	0.1114	0.420709	4975	3	0.32528
SH3PXD2A	4	0.24105	0.44748	1	7250	2	-0.07146	0.24522	0.22711	0.590641	7342	2	-0.07146
PROSER2	4	0.24118	0.44748	1	7251	2	-0.149	0.33638	0.30728	0.657372	8919	2	-0.149
ST3GAL3	4	0.24118	0.44748	1	7252	2	0.22266	0.11127	0.095385	0.409547	4423	2	0.22266
RSPH3	4	0.24121	0.44748	1	7253	2	-0.57292	0.95827	0.94495	0.996945	18113	0	-0.57292
DLD	4	0.24121	0.44748	1	7254	2	-0.25381	0.73881	0.65031	0.873414	14191	1	-0.25381
TMEM55B	4	0.24126	0.44748	1	7255	2	-0.29031	0.61669	0.55624	0.828337	12825	1	-0.29031
USP8	4	0.24141	0.44748	1	7256	2	0.01366	0.3107	0.28615	0.638773	8470	1	0.01366
MTFR1	4	0.24141	0.44748	1	7257	2	-0.32525	0.51355	0.48726	0.776466	11946	1	-0.32525
STUB1	4	0.24148	0.44748	1	7258	2	-0.53856	0.89657	0.83975	0.95308	16856	0	-0.53856
OR2W3	4	0.2416	0.44748	1	7259	2	-0.10834	0.19313	0.17983	0.534022	6406	2	-0.10834
RASSF2	4	0.24165	0.44748	1	7260	2	-0.29617	0.89658	0.83975	0.95308	16857	0	-0.29617
ABCC9	4	0.24168	0.44748	1	7261	2	0.059483	0.15324	0.14047	0.470816	5675	2	0.059483
C7orf43	4	0.24169	0.44748	1	7262	2	0.015221	0.55519	0.51192	0.797769	12255	1	0.015221
C2orf91	4	0.24174	0.44748	1	7263	2	-0.3006	0.92936	0.89645	0.978676	17510	0	-0.3006
ALDH1L1	4	0.24176	0.44748	1	7264	2	-0.14725	0.48206	0.45743	0.754626	11566	2	-0.14725
PLCH2	4	0.24178	0.44748	1	7265	2	-0.22148	0.29902	0.27547	0.635413	8255	2	-0.22148
PYGO1	4	0.24181	0.44748	1	7266	2	-0.16317	0.80158	0.71455	0.900544	15051	1	-0.16317
LTA4H	4	0.24189	0.44748	1	7267	2	0.07594	0.22291	0.20568	0.562469	6935	2	0.07594
HEATR6	4	0.24193	0.44748	1	7268	2	-0.36251	0.11461	0.099109	0.409704	4520	1	-0.36251
CCR2	4	0.24198	0.44748	1	7269	1	-0.046215	0.85892	0.78251	0.929855	16073	0	-0.046215
G0S2	4	0.24204	0.44748	1	7270	2	-0.24327	0.70544	0.62691	0.868429	13759	1	-0.24327
FRMPD1	4	0.24212	0.44748	1	7271	2	0.043598	0.20567	0.19401	0.557408	6623	2	0.043598
MAP2K4	4	0.24219	0.44748	1	7272	2	-0.34537	0.83537	0.74327	0.908303	15645	1	-0.34537
C17orf59	4	0.24229	0.44748	1	7273	1	-0.038794	0.20557	0.19401	0.557408	6620	1	-0.038794
OR1I1	4	0.2424	0.44748	1	7274	1	0.42648	0.14058	0.12019	0.433329	5296	3	0.42648
UGT1A10	4	0.24243	0.44748	1	7275	2	-0.22924	0.31908	0.29284	0.648407	8627	2	-0.22924
C15orf32	4	0.24244	0.44748	1	7276	2	0.007478	0.27131	0.25102	0.61467	7797	2	0.007478
AIFM2	4	0.24249	0.44748	1	7277	2	-0.4201	0.26642	0.24847	0.611024	7709	1	-0.4201
SNF8	4	0.24253	0.44748	1	7278	2	-0.4434	0.83585	0.74327	0.908303	15651	1	-0.4434
HIST1H4L	4	0.24261	0.44748	1	7279	2	0.087888	0.316	0.28713	0.640362	8573	2	0.087888
RETN	4	0.24264	0.44748	1	7280	2	-0.16986	0.68199	0.59811	0.847504	13459	1	-0.16986
HECTD2	4	0.24277	0.44817	1	7281	2	-0.21733	0.13306	0.11194	0.420709	5052	1	-0.21733
KIAA1109	4	0.24278	0.44817	1	7282	1	-0.13462	0.94385	0.92001	0.987648	17802	0	-0.13462
KLHL29	4	0.24282	0.44817	1	7283	2	0.06756	0.30035	0.27547	0.635413	8281	2	0.06756
C2orf71	4	0.24286	0.44817	1	7284	1	-0.008398	0.51461	0.48726	0.776466	11958	1	-0.008398
RBPJ	4	0.24288	0.44817	1	7285	2	-0.26901	0.46726	0.4421	0.744748	11265	1	-0.26901
PCGF2	4	0.24288	0.44817	1	7286	2	0.1374	0.21019	0.19631	0.557408	6693	2	0.1374
PGBD4	4	0.24288	0.44817	1	7287	2	-0.48102	0.96443	0.95397	0.999351	18242	0	-0.48102
HHAT	4	0.24293	0.44817	1	7288	2	-0.18608	0.86718	0.79385	0.933199	16237	0	-0.18608
AHCY	4	0.24299	0.44817	1	7289	2	-0.015112	0.30807	0.28615	0.638773	8407	2	-0.015112
MTF2	4	0.24305	0.44817	1	7290	2	-0.27366	0.50388	0.48467	0.776466	11865	1	-0.27366
IL9	4	0.24309	0.44817	1	7291	2	-0.6179	0.1709	0.16337	0.514216	6039	1	-0.6179
PI4K2B	4	0.24313	0.44817	1	7292	2	-0.064725	0.3484	0.31831	0.667243	9118	2	-0.064725
RMI1	4	0.24316	0.44817	1	7293	1	0.023327	0.63111	0.57187	0.842367	12957	1	0.023327
NDUFV1	4	0.24317	0.44817	1	7294	2	-0.21799	0.42605	0.40427	0.733664	10510	2	-0.21799
KLRG2	4	0.2432	0.44817	1	7295	2	-0.22381	0.9166	0.87609	0.970866	17249	0	-0.22381
PAPSS1	3	0.24322	0.41566	1	7296	1	0.15846	0.69275	0.59863	0.847763	13609	1	0.15846
FANCC	4	0.24335	0.44817	1	7297	1	0.45076	0.0048512	0.0020032	0.071574	528	2	0.45076
TATDN1	4	0.24335	0.44817	1	7298	2	-0.26443	0.010355	0.0056876	0.12013	893	1	-0.26443
OR5M9	4	0.24335	0.44817	1	7299	2	-0.3508	0.85348	0.77587	0.926598	15975	1	-0.3508
TMEM175	4	0.24345	0.44885	1	7300	1	0.17468	0.4322	0.41207	0.739938	10620	2	0.17468
BCR	4	0.24347	0.44885	1	7301	2	-0.39316	0.54318	0.50281	0.787931	12156	1	-0.39316
ARG2	4	0.2435	0.44885	1	7302	2	-0.30177	0.74901	0.6556	0.873414	14324	1	-0.30177
LRRC41	4	0.24354	0.44885	1	7303	1	3.2763	0.00024812	2.0978e-05	0.003645	110	3	3.2763
KATNA1	4	0.2436	0.44885	1	7304	1	0.56941	0.079164	0.059953	0.329315	3458	3	0.56941
OR5B21	4	0.24371	0.44885	1	7305	1	0.34196	0.11631	0.099109	0.409704	4578	2	0.34196
PPP1R35	4	0.24374	0.44885	1	7306	2	-0.40084	0.90328	0.84973	0.955958	16997	0	-0.40084
NANOGNB	3	0.24376	0.41566	1	7307	2	-0.24496	0.28291	0.26191	0.627788	7987	1	-0.24496
HDGFL1	4	0.24381	0.45035	1	7308	2	-0.18682	0.86517	0.79136	0.932664	16195	0	-0.18682
F8A1	4	0.24396	0.45189	1	7309	1	0.085456	0.19736	0.18363	0.540229	6480	2	0.085456
KRTAP27-1	4	0.2441	0.45189	1	7310	2	-0.29491	0.94048	0.91438	0.985659	17735	0	-0.29491
C1QL4	4	0.24417	0.45189	1	7311	1	0.20237	0.27687	0.25642	0.620118	7886	2	0.20237
NXF2B	4	0.24421	0.45189	1	7312	1	-0.0032318	0.65544	0.58502	0.842367	13194	1	-0.0032318
SACM1L	4	0.24424	0.45189	1	7313	2	-0.40064	0.32989	0.30356	0.65559	8823	1	-0.40064
TAAR6	4	0.24434	0.45189	1	7314	2	0.080285	0.25533	0.23547	0.597051	7500	2	0.080285
LANCL1	4	0.24436	0.45189	1	7315	2	-0.13005	0.40129	0.38244	0.721724	10058	2	-0.13005
NELFE	4	0.24438	0.45189	1	7316	2	-0.35632	0.8676	0.79504	0.933199	16246	0	-0.35632
LOC102724957	4	0.24445	0.45189	1	7317	2	0.11379	0.14878	0.1345	0.460921	5535	2	0.11379
TCF12	4	0.24459	0.45189	1	7318	1	0.056603	0.49556	0.47938	0.772756	11812	1	0.056603
B4GALNT1	4	0.24475	0.45189	1	7319	2	-0.45407	0.65654	0.58502	0.842367	13206	1	-0.45407
MAP1LC3C	4	0.24476	0.45189	1	7320	1	-0.048181	0.89976	0.84476	0.954182	16927	0	-0.048181
TTBK2	4	0.24484	0.45189	1	7321	2	-0.37954	0.69348	0.60989	0.855824	13615	1	-0.37954
SET	4	0.24485	0.45189	1	7322	1	0.28541	0.37997	0.35949	0.70447	9656	2	0.28541
PRM3	4	0.24489	0.45189	1	7323	2	-0.40062	0.099327	0.077944	0.363392	4069	1	-0.40062
RAET1L	4	0.24491	0.45189	1	7324	2	-0.28637	0.57106	0.51983	0.800169	12395	1	-0.28637
ST8SIA5	4	0.24497	0.45263	1	7325	2	-0.22554	0.64007	0.57845	0.842367	13038	1	-0.22554
SIX6	4	0.24501	0.45263	1	7326	1	0.33031	0.032676	0.02156	0.215879	1906	2	0.33031
ZNF80	4	0.24506	0.45263	1	7327	1	0.40626	0.15925	0.15065	0.489726	5852	2	0.40626
TBX5	4	0.24506	0.45263	1	7328	2	-0.67275	0.68394	0.59944	0.847763	13492	1	-0.67275
DDIT4L	4	0.24508	0.45263	1	7329	2	-0.13569	0.86146	0.78633	0.931094	16123	0	-0.13569
TRIM56	4	0.2451	0.45263	1	7330	2	-0.30059	0.30134	0.27735	0.638057	8300	1	-0.30059
C1orf216	4	0.24519	0.45263	1	7331	2	-0.34008	0.82849	0.7355	0.905229	15522	1	-0.34008
PRR32	4	0.24523	0.45417	1	7332	2	-0.40035	0.96804	0.95895	1	18327	0	-0.40035
ZFP2	4	0.24532	0.45417	1	7333	2	-0.22798	0.90173	0.84873	0.955781	16964	0	-0.22798
ABHD12	4	0.24534	0.45417	1	7334	2	-0.18821	0.30584	0.28512	0.638773	8373	1	-0.18821
RSBN1L	4	0.24536	0.45417	1	7335	2	-0.0696	0.49202	0.47553	0.77058	11749	2	-0.0696
MORC2	4	0.24543	0.45417	1	7336	2	-0.30474	0.85654	0.77725	0.926598	16036	0	-0.30474
SLC39A13	4	0.24548	0.45417	1	7337	2	-0.33006	0.493	0.47553	0.77058	11774	1	-0.33006
NMNAT3	4	0.24558	0.45484	1	7338	2	-0.24664	0.78524	0.70005	0.900544	14807	1	-0.24664
SNCA	4	0.24564	0.45484	1	7339	2	-0.29713	0.7766	0.68948	0.896923	14689	1	-0.29713
FAM71C	4	0.24565	0.45484	1	7340	1	-0.12624	0.92564	0.8912	0.977131	17441	0	-0.12624
MECOM	4	0.24569	0.45484	1	7341	1	0.15394	0.43237	0.41207	0.739938	10622	1	0.15394
PIGG	4	0.24571	0.45484	1	7342	2	-0.40143	0.9264	0.89273	0.977401	17455	0	-0.40143
DCAF13	4	0.24573	0.45484	1	7343	2	-0.1895	0.67527	0.5955	0.847504	13383	1	-0.1895
EPC2	4	0.24579	0.45484	1	7344	2	0.11111	0.25933	0.23834	0.600366	7576	2	0.11111
VPS26A	4	0.24584	0.45484	1	7345	2	-0.187	0.47919	0.45369	0.751309	11507	1	-0.187
STXBP5L	4	0.2459	0.45484	1	7346	2	-0.45522	0.86524	0.79136	0.932664	16197	0	-0.45522
ZNF157	4	0.2459	0.45484	1	7347	2	-0.094106	0.38706	0.36228	0.70447	9799	1	-0.094106
ZC3H15	4	0.2461	0.45484	1	7348	2	-0.29372	0.32893	0.30356	0.65559	8806	2	-0.29372
ZNF605	4	0.24611	0.45484	1	7349	2	-0.55021	0.62657	0.56665	0.836346	12916	1	-0.55021
KRTAP21-3	4	0.24615	0.45484	1	7350	2	-0.26388	0.9667	0.95784	1	18304	0	-0.26388
ARL14EP	4	0.24618	0.45484	1	7351	2	-0.032379	0.65001	0.58368	0.842367	13139	1	-0.032379
PLA2G3	4	0.24625	0.45484	1	7352	2	0.17126	0.046443	0.033017	0.262946	2360	2	0.17126
KCNH3	4	0.24628	0.45484	1	7353	1	0.38568	0.084991	0.064356	0.338145	3636	3	0.38568
CCDC179	4	0.24632	0.45484	1	7354	2	-0.18856	0.82976	0.7355	0.905229	15542	1	-0.18856
COMTD1	4	0.24638	0.45484	1	7355	2	-0.24946	0.90851	0.85937	0.960246	17088	0	-0.24946
CFD	4	0.2464	0.45484	1	7356	1	0.025243	0.84787	0.76026	0.914909	15870	1	0.025243
MMP8	4	0.24642	0.45484	1	7357	2	-0.22295	0.84065	0.74848	0.90868	15736	1	-0.22295
CDC42BPA	4	0.24647	0.45484	1	7358	2	-0.34236	0.94819	0.92709	0.990238	17899	0	-0.34236
KCTD2	4	0.24649	0.45484	1	7359	1	0.64323	0.017968	0.010742	0.154017	1329	3	0.64323
IGDCC3	4	0.24653	0.45484	1	7360	1	0.035426	0.9122	0.86389	0.961473	17167	0	0.035426
VWDE	4	0.24665	0.45484	1	7361	1	0.50278	0.044271	0.027735	0.231315	2282	2	0.50278
SLX1B	4	0.24668	0.45484	1	7362	2	-0.030737	0.2607	0.23917	0.600366	7599	2	-0.030737
SGSM2	4	0.2467	0.45484	1	7363	1	-0.038738	0.41581	0.39586	0.730149	10326	1	-0.038738
KCNH1	4	0.24673	0.45555	1	7364	2	-0.34047	0.62436	0.56538	0.836346	12891	1	-0.34047
DENND4B	4	0.24683	0.45555	1	7365	2	-0.36598	0.95577	0.93923	0.99426	18057	0	-0.36598
XK	4	0.24691	0.45555	1	7366	1	0.81761	0.027544	0.019027	0.205485	1748	3	0.81761
LRRC7	4	0.24692	0.45555	1	7367	2	0.10273	0.10995	0.094865	0.409547	4386	1	0.10273
SHROOM3	4	0.24725	0.45555	1	7368	2	0.22216	0.039401	0.025581	0.229014	2139	2	0.22216
SYNDIG1	4	0.24728	0.45555	1	7369	1	0.10299	0.7474	0.6556	0.873414	14300	1	0.10299
IPO4	4	0.24733	0.45627	1	7370	2	-0.25005	0.603	0.54581	0.821246	12686	1	-0.25005
ATCAY	4	0.24734	0.45627	1	7371	2	-0.32515	0.79444	0.70664	0.900544	14941	1	-0.32515
RNF217	4	0.24737	0.45627	1	7372	1	0.051723	0.70571	0.62691	0.868429	13762	1	0.051723
TBRG4	4	0.24741	0.45627	1	7373	1	-0.12381	0.89916	0.84476	0.954182	16911	0	-0.12381
AKAP1	4	0.24745	0.45627	1	7374	1	-0.060576	0.85303	0.7733	0.926055	15967	1	-0.060576
PGK1	4	0.24749	0.45627	1	7375	1	-0.024474	0.1147	0.099109	0.409704	4523	1	-0.024474
NME7	4	0.24757	0.45627	1	7376	2	-0.29711	0.77657	0.68948	0.896923	14688	1	-0.29711
HIST2H3D	3	0.24761	0.41902	1	7377	1	0.075504	0.33308	0.32613	0.676434	8875	1	0.075504
GRP	4	0.24762	0.45627	1	7378	2	-0.27925	0.43728	0.41995	0.740898	10699	1	-0.27925
MMD2	4	0.24766	0.45627	1	7379	1	0.42219	0.038063	0.025292	0.228808	2099	3	0.42219
LRP8	4	0.24772	0.45779	1	7380	2	-0.34814	0.78907	0.70135	0.900544	14867	1	-0.34814
PCDHGA4	4	0.24781	0.45779	1	7381	2	-0.47035	0.65633	0.58502	0.842367	13202	1	-0.47035
SETD5	4	0.24787	0.45779	1	7382	2	-0.052645	0.24938	0.23249	0.597051	7408	2	-0.052645
XKR3	4	0.2479	0.45779	1	7383	2	0.24952	0.036233	0.024141	0.226873	2035	2	0.24952
LACC1	4	0.24796	0.45779	1	7384	2	-0.41817	0.25311	0.23335	0.597051	7461	1	-0.41817
ARMC10	4	0.24796	0.45779	1	7385	2	0.25661	0.0071021	0.0032992	0.091647	675	2	0.25661
SURF4	4	0.248	0.45779	1	7386	2	-0.83387	0.023212	0.015591	0.185795	1598	1	-0.83387
DHX38	4	0.24803	0.45779	1	7387	2	-0.37168	0.16656	0.15544	0.495609	5965	1	-0.37168
SPG21	4	0.24812	0.45779	1	7388	1	0.028825	0.25819	0.23626	0.597051	7554	1	0.028825
NUDT11	4	0.24816	0.45779	1	7389	2	-0.11319	0.37309	0.34934	0.698872	9532	1	-0.11319
RFX1	4	0.24821	0.45779	1	7390	2	0.050966	0.26849	0.24847	0.611024	7754	2	0.050966
OR6K6	4	0.24825	0.45779	1	7391	1	0.067139	0.016247	0.0094185	0.144374	1239	2	0.067139
PLK2	4	0.24831	0.45779	1	7392	2	-0.4803	0.67989	0.59679	0.847504	13436	1	-0.4803
SLCO1B1	4	0.24833	0.45779	1	7393	2	-0.19653	0.11541	0.099109	0.409704	4545	1	-0.19653
GAS2L1	4	0.24838	0.45779	1	7394	1	0.22066	0.0089879	0.0050075	0.115257	799	2	0.22066
TMPRSS6	4	0.24842	0.45779	1	7395	1	0.21396	0.18473	0.17345	0.526592	6288	2	0.21396
ACAP2	4	0.24844	0.45779	1	7396	2	-0.21078	0.66859	0.59021	0.845081	13334	1	-0.21078
STK39	4	0.24846	0.45779	1	7397	2	-0.19191	0.88614	0.8228	0.945693	16650	0	-0.19191
GDAP2	4	0.24846	0.45779	1	7398	1	0.16554	0.12814	0.11084	0.420709	4927	2	0.16554
DTNB	4	0.24854	0.45779	1	7399	2	0.10594	0.12833	0.11084	0.420709	4937	2	0.10594
DYNC1I1	4	0.24857	0.45779	1	7400	2	-0.18631	0.39144	0.36782	0.710764	9878	1	-0.18631
PRSS8	4	0.24861	0.45779	1	7401	2	-0.38885	0.91783	0.87774	0.971731	17272	0	-0.38885
CT45A5	4	0.24863	0.45779	1	7402	1	0.68195	0.056633	0.039818	0.27941	2724	3	0.68195
BCL11B	4	0.24875	0.45851	1	7403	2	0.26033	0.10141	0.082288	0.378836	4135	2	0.26033
PKN2	4	0.2488	0.45851	1	7404	1	-0.18019	0.93731	0.90704	0.981884	17659	0	-0.18019
MTX2	4	0.24883	0.45851	1	7405	2	-0.32002	0.96146	0.94852	0.997542	18166	0	-0.32002
TAAR5	4	0.24884	0.45851	1	7406	1	0.78141	0.037946	0.025082	0.228808	2096	3	0.78141
CYP2C8	4	0.24885	0.45851	1	7407	2	-0.2636	0.19374	0.17983	0.534022	6416	1	-0.2636
PFN2	4	0.24896	0.45851	1	7408	2	-0.21518	0.57282	0.52243	0.803209	12415	1	-0.21518
PLEK	4	0.249	0.45851	1	7409	2	-0.11756	0.4877	0.46649	0.762394	11673	2	-0.11756
SPACA3	4	0.24907	0.45851	1	7410	2	0.083854	0.19776	0.18363	0.540229	6488	2	0.083854
VPS37A	4	0.24912	0.45851	1	7411	2	-0.491	0.80069	0.71455	0.900544	15037	1	-0.491
PALLD	4	0.24926	0.45851	1	7412	1	0.20007	0.86393	0.78888	0.932384	16176	0	0.20007
DNAAF2	4	0.24928	0.45851	1	7413	2	-0.22165	0.57048	0.51983	0.800169	12389	1	-0.22165
WIZ	4	0.24932	0.45851	1	7414	1	-0.21127	0.81844	0.72896	0.905229	15337	1	-0.21127
DMRT3	4	0.24935	0.45851	1	7415	2	-0.082208	0.74566	0.6556	0.873414	14277	1	-0.082208
KCTD9	4	0.24938	0.45851	1	7416	2	-0.15871	0.7579	0.66478	0.879766	14445	1	-0.15871
RASA2	4	0.24942	0.45851	1	7417	1	0.10034	0.36172	0.3387	0.692425	9329	2	0.10034
SERINC4	4	0.24944	0.45851	1	7418	2	-0.050082	0.3662	0.34433	0.695201	9414	2	-0.050082
PRAME	4	0.24949	0.45851	1	7419	2	-0.23358	0.51654	0.48859	0.776466	11973	1	-0.23358
RMND1	4	0.24954	0.45851	1	7420	2	-0.38736	0.24177	0.22342	0.58461	7279	1	-0.38736
TBL1XR1	4	0.24955	0.45851	1	7421	1	-0.26088	0.88367	0.81718	0.941502	16583	0	-0.26088
TMEM31	4	0.24963	0.45851	1	7422	2	-0.43509	0.3756	0.3533	0.70318	9575	1	-0.43509
FRG2	4	0.24966	0.45851	1	7423	1	-0.1138	0.43951	0.42146	0.740898	10741	1	-0.1138
KCTD8	4	0.24966	0.45851	1	7424	2	-0.10929	0.88555	0.82061	0.943749	16639	0	-0.10929
TMEM178A	4	0.2497	0.45851	1	7425	2	-0.75208	0.52852	0.49118	0.776771	12056	1	-0.75208
ICAM2	4	0.24972	0.45851	1	7426	2	-0.20832	0.43816	0.41995	0.740898	10711	2	-0.20832
CCDC130	4	0.24976	0.45851	1	7427	1	0.26802	0.40514	0.3852	0.724083	10136	2	0.26802
MCHR1	4	0.24984	0.45851	1	7428	1	-0.1119	0.9168	0.87609	0.970866	17254	0	-0.1119
ZNF335	4	0.24995	0.45851	1	7429	2	-0.21295	0.085795	0.065494	0.341403	3660	1	-0.21295
ZNF433	4	0.24997	0.45851	1	7430	1	0.12207	0.38942	0.36504	0.707603	9845	2	0.12207
TMEM237	4	0.25004	0.45851	1	7431	2	-0.40087	0.65502	0.58502	0.842367	13190	1	-0.40087
ADAMTS7	4	0.25005	0.45851	1	7432	1	0.85554	0.093097	0.073783	0.360156	3895	2	0.85554
KHDC3L	4	0.25009	0.45851	1	7433	1	0.13826	0.24781	0.23003	0.594915	7384	2	0.13826
RND1	4	0.25014	0.45851	1	7434	1	-0.11888	0.22456	0.20568	0.562469	6968	1	-0.11888
YIPF4	4	0.25019	0.45851	1	7435	2	-0.54336	0.38004	0.35949	0.70447	9658	1	-0.54336
GZMA	4	0.2503	0.45851	1	7436	2	-0.10871	0.41246	0.38956	0.724219	10271	2	-0.10871
CHRM1	4	0.25035	0.45851	1	7437	2	0.29538	0.15977	0.15126	0.489726	5862	2	0.29538
SRGAP2	4	0.25041	0.45851	1	7438	2	-0.30798	0.7538	0.65825	0.874509	14380	1	-0.30798
NUCB2	4	0.25043	0.45851	1	7439	1	-0.013399	0.2459	0.22919	0.594915	7353	2	-0.013399
AKAP2	4	0.25047	0.45851	1	7440	2	-0.029489	0.48218	0.45743	0.754626	11568	2	-0.029489
GTF2H5	4	0.25048	0.45851	1	7441	2	0.18141	0.2072	0.19476	0.557408	6646	2	0.18141
SAAL1	4	0.25054	0.45851	1	7442	2	0.13181	0.13139	0.11194	0.420709	5012	2	0.13181
ABHD14B	4	0.25061	0.45851	1	7443	2	-0.18986	0.40458	0.38361	0.723226	10124	1	-0.18986
MTMR11	4	0.25072	0.45851	1	7444	1	0.85378	0.051689	0.03539	0.265387	2553	3	0.85378
HINT3	4	0.25093	0.45851	1	7445	1	0.14357	0.15836	0.14996	0.489513	5832	2	0.14357
MESP1	4	0.25097	0.45851	1	7446	2	-0.016444	0.14292	0.12567	0.445925	5362	2	-0.016444
TRAPPC9	4	0.25106	0.45851	1	7447	2	-0.41248	0.95786	0.94358	0.996272	18103	0	-0.41248
PARN	4	0.25115	0.45851	1	7448	2	-0.3918	0.63033	0.56795	0.838008	12949	1	-0.3918
TTC16	4	0.25128	0.45851	1	7449	2	0.23781	0.31561	0.28713	0.640362	8569	2	0.23781
ACAA2	4	0.25138	0.45851	1	7450	2	-0.004818	0.15617	0.14604	0.482722	5770	2	-0.004818
FIBCD1	4	0.25139	0.45851	1	7451	1	0.0029983	0.072652	0.054827	0.322367	3238	2	0.0029983
ARHGAP17	4	0.25141	0.45851	1	7452	2	-0.42319	0.95784	0.94309	0.995861	18102	0	-0.42319
P4HA2	4	0.25143	0.45851	1	7453	1	0.21985	0.22034	0.20488	0.562469	6885	2	0.21985
PPM1D	4	0.25177	0.45851	1	7454	1	0.45175	0.012159	0.0070809	0.131287	1002	2	0.45175
FAM153B	4	0.25181	0.45851	1	7455	2	-0.20759	0.22808	0.21114	0.571177	7029	2	-0.20759
KRTAP13-4	4	0.25185	0.45851	1	7456	2	0.088859	0.063383	0.045626	0.294746	2930	2	0.088859
PRR22	4	0.25189	0.45851	1	7457	2	0.051734	0.32069	0.29577	0.650924	8655	2	0.051734
ZNF585B	4	0.25191	0.45851	1	7458	2	-0.063871	0.30506	0.28512	0.638773	8362	2	-0.063871
TAS2R41	4	0.25194	0.45851	1	7459	1	0.35382	0.17269	0.16397	0.514535	6077	2	0.35382
DYDC1	4	0.25198	0.45851	1	7460	1	0.12486	0.29135	0.26964	0.630414	8129	2	0.12486
FAM189B	4	0.25204	0.45851	1	7461	2	-0.12139	0.39995	0.38084	0.721724	10030	2	-0.12139
TTC30A	4	0.25206	0.45851	1	7462	1	0.33744	0.21958	0.20488	0.562469	6867	2	0.33744
ADCK5	4	0.25219	0.45851	1	7463	2	-0.42252	0.73641	0.64902	0.873414	14158	1	-0.42252
HOXA1	4	0.25225	0.45851	1	7464	2	-0.30788	0.22135	0.20568	0.562469	6906	1	-0.30788
FGF4	4	0.25231	0.45851	1	7465	2	-0.14777	0.36076	0.3387	0.692425	9313	2	-0.14777
SPON1	4	0.25233	0.45851	1	7466	2	0.3575	0.072187	0.054826	0.322367	3225	2	0.3575
NAPEPLD	4	0.25235	0.45851	1	7467	2	-0.33113	0.78952	0.70268	0.900544	14878	1	-0.33113
BARX2	4	0.25235	0.45851	1	7468	2	-0.30562	0.97664	0.9706	1	18508	0	-0.30562
ZIC5	4	0.25243	0.45851	1	7469	2	0.14606	0.10418	0.084764	0.3816	4214	2	0.14606
NKX2-1	4	0.25246	0.45851	1	7470	2	-0.45985	0.72126	0.63603	0.870084	13966	1	-0.45985
TGS1	4	0.25248	0.45851	1	7471	2	-0.29353	0.733	0.64512	0.873397	14112	1	-0.29353
LOC100130370	4	0.2525	0.45851	1	7472	1	0.29108	0.49067	0.47033	0.765077	11731	2	0.29108
WAPAL	4	0.25251	0.45851	1	7473	2	-0.51541	0.95836	0.94495	0.996945	18114	0	-0.51541
SIRT5	4	0.25258	0.45851	1	7474	1	0.3955	0.27991	0.26111	0.627427	7938	2	0.3955
VRK2	4	0.25265	0.45851	1	7475	1	0.58562	0.1318	0.11194	0.420709	5020	2	0.58562
OR5AR1	4	0.25274	0.45851	1	7476	2	0.013416	0.13453	0.11251	0.421454	5098	2	0.013416
ZNF547	4	0.25291	0.45997	1	7477	2	-0.23315	0.86078	0.78379	0.930689	16105	0	-0.23315
CLEC1A	4	0.25292	0.45997	1	7478	2	-0.28018	0.64638	0.58107	0.842367	13099	1	-0.28018
POU3F1	4	0.25292	0.45997	1	7479	1	0.11909	0.37271	0.34771	0.696987	9524	2	0.11909
TTC21B	4	0.25298	0.45997	1	7480	2	-0.27726	0.53019	0.49118	0.776771	12066	1	-0.27726
CD320	4	0.253	0.45997	1	7481	2	-0.20025	0.78983	0.70268	0.900544	14882	1	-0.20025
ZNF28	4	0.25311	0.45997	1	7482	2	-0.45006	0.9325	0.90156	0.980488	17566	0	-0.45006
TPGS2	4	0.25315	0.45997	1	7483	1	0.37141	0.38671	0.36228	0.70447	9793	2	0.37141
RXRG	4	0.25319	0.45997	1	7484	1	0.14285	0.80591	0.71591	0.900544	15119	1	0.14285
FGF17	4	0.25336	0.45997	1	7485	2	0.057445	0.41106	0.38956	0.724219	10248	2	0.057445
KIFC1	4	0.2534	0.45997	1	7486	1	-0.086949	0.56674	0.51851	0.800169	12344	1	-0.086949
CNOT6L	4	0.25344	0.45997	1	7487	2	-0.14053	0.89795	0.84178	0.953634	16887	0	-0.14053
TMEM42	4	0.25352	0.45997	1	7488	1	-0.00035553	0.41065	0.38956	0.724219	10236	2	-0.00035553
PKNOX1	4	0.25354	0.45997	1	7489	2	-0.26001	0.55224	0.50805	0.793482	12227	1	-0.26001
STXBP1	4	0.25363	0.45997	1	7490	2	0.028248	0.15064	0.13568	0.462221	5587	2	0.028248
C11orf74	4	0.25369	0.45997	1	7491	2	-0.060052	0.29378	0.26964	0.630414	8165	2	-0.060052
TIMM50	4	0.25369	0.45997	1	7492	1	0.0068422	0.24185	0.22342	0.58461	7280	1	0.0068422
CKAP2	4	0.25374	0.45997	1	7493	2	-0.26523	0.59397	0.54187	0.820482	12590	1	-0.26523
IL6ST	4	0.25378	0.45997	1	7494	2	-0.31932	0.83629	0.74462	0.90868	15659	1	-0.31932
JAGN1	4	0.25383	0.45997	1	7495	2	-0.22799	0.46798	0.4421	0.744748	11276	1	-0.22799
TBC1D10C	4	0.25393	0.45997	1	7496	2	-0.37462	0.096103	0.076097	0.363392	3974	1	-0.37462
NME1-NME2	4	0.25399	0.45997	1	7497	2	-0.18051	0.49784	0.47938	0.772756	11825	1	-0.18051
AKTIP	4	0.25411	0.45997	1	7498	2	-0.10143	0.79324	0.70664	0.900544	14927	1	-0.10143
AGPAT3	4	0.25415	0.45997	1	7499	2	-0.29179	0.18379	0.17345	0.526592	6268	1	-0.29179
CECR5	4	0.25429	0.45997	1	7500	2	0.1149	0.12204	0.10478	0.420709	4748	2	0.1149
HLA-DQB2	4	0.25432	0.45997	1	7501	2	-0.36131	0.47467	0.44965	0.750915	11429	2	-0.36131
GPR52	4	0.25444	0.45997	1	7502	2	-0.27454	0.82656	0.7355	0.905229	15489	1	-0.27454
CR1L	4	0.2545	0.46068	1	7503	2	-0.43892	0.79889	0.71321	0.900544	15010	1	-0.43892
IQCF1	4	0.25455	0.46068	1	7504	2	-0.18019	0.47877	0.45244	0.751193	11494	2	-0.18019
FAM218A	3	0.25456	0.42452	1	7505	1	0.099349	0.70497	0.60871	0.855736	13750	1	0.099349
PLSCR3	4	0.25465	0.46218	1	7506	2	-0.45677	0.90226	0.84873	0.955781	16978	0	-0.45677
DNAJB9	4	0.25466	0.46218	1	7507	2	0.066758	0.20422	0.19325	0.557408	6601	2	0.066758
MAGI3	4	0.2547	0.46218	1	7508	2	-0.42872	0.45993	0.43284	0.742043	11127	1	-0.42872
ZNF787	4	0.25473	0.46218	1	7509	1	0.52505	0.069948	0.052671	0.319926	3140	2	0.52505
VSTM4	4	0.25478	0.46218	1	7510	2	-0.21258	0.72263	0.63862	0.872377	13982	1	-0.21258
PABPC3	4	0.25485	0.46218	1	7511	2	-0.34133	0.93094	0.89937	0.979742	17539	0	-0.34133
DCBLD2	4	0.25491	0.46218	1	7512	2	-0.3799	0.9026	0.84873	0.955781	16984	0	-0.3799
UST	4	0.255	0.46218	1	7513	2	-0.2366	0.86155	0.78633	0.931094	16124	0	-0.2366
TBC1D2	4	0.25518	0.46292	1	7514	2	-0.32651	0.66048	0.58633	0.842367	13248	1	-0.32651
KCNH2	4	0.25522	0.46363	1	7515	2	0.062632	0.2098	0.19631	0.557408	6688	2	0.062632
THTPA	4	0.25523	0.46363	1	7516	1	-0.0036842	0.26059	0.23917	0.600366	7596	1	-0.0036842
CASC5	4	0.25538	0.46363	1	7517	2	-0.056697	0.29857	0.27547	0.635413	8246	2	-0.056697
MORC4	4	0.25541	0.46363	1	7518	2	-0.36796	0.70701	0.62691	0.868429	13781	1	-0.36796
MIER3	4	0.25551	0.46363	1	7519	2	0.14777	0.098793	0.077944	0.363392	4056	2	0.14777
OR51A4	4	0.25569	0.46363	1	7520	2	-0.24179	0.74712	0.6556	0.873414	14295	1	-0.24179
TEX13A	4	0.25573	0.46363	1	7521	2	-0.27821	0.42386	0.40195	0.733137	10468	1	-0.27821
TXNDC11	4	0.25575	0.46363	1	7522	2	-0.28668	0.4426	0.42147	0.740898	10797	1	-0.28668
GOLT1A	4	0.25578	0.46363	1	7523	2	-0.10847	0.8093	0.71591	0.900544	15172	1	-0.10847
ATP13A5	4	0.25582	0.46363	1	7524	1	0.071834	0.38652	0.36228	0.70447	9788	2	0.071834
SLC35D3	4	0.25586	0.46363	1	7525	2	-0.30356	0.14458	0.1273	0.445925	5417	1	-0.30356
ZNF408	4	0.25588	0.46363	1	7526	2	-0.10754	0.30094	0.27735	0.638057	8296	2	-0.10754
DRICH1	4	0.2559	0.46363	1	7527	2	-0.1664	0.79536	0.71187	0.900544	14949	1	-0.1664
SEC61G	4	0.2559	0.46363	1	7528	2	-0.36544	0.86246	0.78633	0.931094	16150	0	-0.36544
KRT20	4	0.25592	0.46363	1	7529	2	-0.47906	0.65614	0.58502	0.842367	13200	1	-0.47906
ALYREF	4	0.25598	0.46363	1	7530	1	0.51281	0.15047	0.13568	0.462221	5582	2	0.51281
ESYT1	4	0.25615	0.46363	1	7531	1	0.2629	0.29476	0.27252	0.635413	8182	2	0.2629
ATP5G3	4	0.25619	0.46363	1	7532	1	1.111	0.0046539	0.001882	0.068937	517	2	1.111
MAMDC4	3	0.2562	0.42624	1	7533	2	-0.37327	0.11452	0.090112	0.400116	4517	1	-0.37327
AMIGO3	4	0.25623	0.46363	1	7534	1	0.020716	0.72925	0.64512	0.873397	14060	1	0.020716
HPGDS	4	0.25627	0.46363	1	7535	2	-0.62076	0.15333	0.14047	0.470816	5680	1	-0.62076
DNALI1	4	0.25628	0.46363	1	7536	1	0.27711	0.38935	0.36504	0.707603	9843	2	0.27711
VCY	3	0.25629	0.42624	1	7537	2	-0.21247	0.87647	0.8355	0.951612	16441	0	-0.21247
TBKBP1	4	0.25652	0.46363	1	7538	1	0.43632	0.097513	0.077944	0.363392	4014	3	0.43632
PITPNA	4	0.25657	0.46363	1	7539	1	0.33807	0.16207	0.15182	0.489726	5893	2	0.33807
JADE2	4	0.25661	0.46363	1	7540	1	0.9383	0.020849	0.013697	0.173625	1500	3	0.9383
AMER2	4	0.25662	0.46363	1	7541	2	0.039854	0.14435	0.1273	0.445925	5408	2	0.039854
WBP1	4	0.25664	0.46363	1	7542	2	0.059833	0.18211	0.17345	0.526592	6237	2	0.059833
EIF3K	4	0.25666	0.46363	1	7543	2	0.021963	0.083314	0.063925	0.337181	3584	2	0.021963
IL3	4	0.25669	0.46363	1	7544	2	-0.23496	0.94702	0.9265	0.990238	17871	0	-0.23496
ZNF169	4	0.25677	0.46434	1	7545	1	0.28392	0.29684	0.27452	0.635413	8216	2	0.28392
CFHR4	4	0.25685	0.46434	1	7546	2	-0.3957	0.95489	0.9367	0.992684	18037	0	-0.3957
PIGC	4	0.25693	0.46434	1	7547	2	-0.14151	0.43941	0.42146	0.740898	10739	2	-0.14151
CRX	4	0.25695	0.46434	1	7548	2	-0.44553	0.60925	0.55105	0.822657	12766	1	-0.44553
TCP11X2	4	0.25698	0.46434	1	7549	1	0.056084	0.038393	0.025292	0.228808	2111	1	0.056084
TMEM215	4	0.25712	0.46434	1	7550	2	-0.27287	0.79095	0.704	0.900544	14894	1	-0.27287
FAM25G	4	0.25715	0.46434	1	7551	1	1.3844	0.003611	0.0011672	0.051239	430	3	1.3844
CEP85L	4	0.25722	0.46507	1	7552	2	0.03161	0.31126	0.28615	0.638773	8484	2	0.03161
SHFM1	4	0.25723	0.46507	1	7553	1	0.911	0.017558	0.010475	0.152616	1299	3	0.911
SNRNP70	4	0.25738	0.46507	1	7554	2	0.17509	0.19218	0.17983	0.534022	6392	2	0.17509
MIA3	4	0.25748	0.46507	1	7555	1	0.19958	0.33287	0.30539	0.657372	8873	2	0.19958
MIB2	4	0.25754	0.46507	1	7556	2	-0.023829	0.3483	0.31831	0.667243	9117	2	-0.023829
ZNF250	4	0.25761	0.46507	1	7557	1	-0.03932	0.88951	0.83255	0.951612	16727	0	-0.03932
C19orf60	4	0.25762	0.46507	1	7558	2	-0.4517	0.8563	0.77725	0.926598	16030	0	-0.4517
NUPR1	4	0.25765	0.46507	1	7559	2	-0.49917	0.96572	0.95597	0.999693	18281	0	-0.49917
PCDHB1	4	0.25776	0.46507	1	7560	2	-0.22007	0.557	0.51452	0.799271	12271	1	-0.22007
SPRY1	3	0.25776	0.42894	1	7561	2	-0.2175	0.87553	0.83458	0.951612	16418	0	-0.2175
PDE6G	4	0.25793	0.46507	1	7562	2	-0.43675	0.68011	0.59679	0.847504	13439	1	-0.43675
SIAH3	4	0.25797	0.46507	1	7563	2	-0.11322	0.61294	0.55364	0.825622	12800	1	-0.11322
BPIFC	4	0.258	0.46507	1	7564	2	-0.66437	0.9403	0.91438	0.985659	17730	0	-0.66437
SRBD1	4	0.25806	0.46507	1	7565	2	-0.14419	0.069228	0.052671	0.319926	3118	2	-0.14419
ETV3	4	0.25815	0.46507	1	7566	1	-0.17152	0.686	0.60203	0.850544	13522	1	-0.17152
ANKLE1	4	0.25819	0.46507	1	7567	2	-0.12999	0.047947	0.033573	0.262946	2414	2	-0.12999
RNASE8	4	0.2582	0.46507	1	7568	2	-0.49136	0.86285	0.78762	0.931641	16153	0	-0.49136
PROX1	4	0.25825	0.46507	1	7569	1	0.47035	0.14915	0.1345	0.460921	5545	3	0.47035
TRIM67	4	0.25825	0.46507	1	7570	2	-0.36261	0.11411	0.098629	0.409704	4500	1	-0.36261
LEMD2	4	0.25828	0.46507	1	7571	2	0.16961	0.073881	0.055939	0.323049	3276	2	0.16961
GIT1	4	0.25841	0.46507	1	7572	2	-0.018966	0.2201	0.20488	0.562469	6879	2	-0.018966
TBC1D8B	4	0.25843	0.46507	1	7573	2	-0.15937	0.50406	0.48467	0.776466	11868	1	-0.15937
ARHGDIA	4	0.25862	0.46507	1	7574	2	-0.40379	0.3649	0.34152	0.694488	9392	2	-0.40379
RBM23	4	0.25865	0.46507	1	7575	2	0.4255	0.036732	0.024541	0.227174	2053	2	0.4255
POGZ	4	0.25865	0.46507	1	7576	2	-0.31824	0.75487	0.66084	0.876008	14399	1	-0.31824
ZNF177	4	0.25867	0.46507	1	7577	2	-0.40061	0.68364	0.59944	0.847763	13486	1	-0.40061
CD3D	4	0.25877	0.46656	1	7578	1	0.04073	0.65963	0.58633	0.842367	13237	1	0.04073
CTTNBP2NL	4	0.25883	0.46656	1	7579	2	-0.12947	0.52641	0.48991	0.776566	12040	1	-0.12947
CALML5	4	0.25894	0.46657	1	7580	2	-0.45285	0.52188	0.48859	0.776466	12009	1	-0.45285
CCL5	4	0.25898	0.46657	1	7581	1	-0.048531	0.63727	0.5771	0.842367	13017	1	-0.048531
BAGE2	4	0.25918	0.46728	1	7582	1	0.023216	0.70325	0.62429	0.867308	13726	1	0.023216
ASCL3	4	0.25919	0.46728	1	7583	2	-0.31676	0.58483	0.53407	0.81306	12520	1	-0.31676
CBLL1	4	0.25927	0.4687	1	7584	1	0.67633	0.073409	0.055633	0.323049	3261	3	0.67633
CHMP1A	4	0.25935	0.4687	1	7585	2	-0.22572	0.82802	0.7355	0.905229	15512	1	-0.22572
CHIC1	4	0.25935	0.4687	1	7586	2	0.19577	0.18238	0.17345	0.526592	6242	2	0.19577
FAM83G	4	0.2594	0.4687	1	7587	2	-0.34589	0.81064	0.71591	0.900544	15198	1	-0.34589
CKM	4	0.25951	0.4687	1	7588	2	-0.38241	0.73607	0.64902	0.873414	14154	1	-0.38241
HECTD3	4	0.25956	0.4687	1	7589	1	0.079478	0.13423	0.11251	0.421454	5089	1	0.079478
CCNI	4	0.25962	0.4687	1	7590	2	-0.18085	0.88766	0.82721	0.94876	16686	0	-0.18085
CRIP1	4	0.25964	0.4687	1	7591	2	-0.24871	0.91019	0.86029	0.960319	17127	0	-0.24871
CYP4F11	4	0.25964	0.4687	1	7592	1	0.093722	0.34345	0.31417	0.663943	9035	2	0.093722
CARF	4	0.25966	0.4687	1	7593	2	-0.17183	0.43895	0.41995	0.740898	10729	2	-0.17183
GNA11	4	0.2597	0.46944	1	7594	1	-0.16917	0.60826	0.54976	0.822657	12759	1	-0.16917
VRK1	4	0.25975	0.46944	1	7595	2	-0.30354	0.47317	0.446	0.747901	11388	1	-0.30354
TIGIT	4	0.25977	0.46944	1	7596	1	0.54268	0.057843	0.041	0.283545	2762	3	0.54268
KIF5B	4	0.25986	0.47092	1	7597	2	-0.27385	0.69744	0.61509	0.860408	13656	1	-0.27385
CLCN2	4	0.2599	0.47092	1	7598	2	0.34214	0.063531	0.045626	0.294746	2937	2	0.34214
TUBA1B	4	0.25993	0.47092	1	7599	1	2.0499	0.00083799	9.9709e-05	0.010138	186	3	2.0499
APCS	4	0.25994	0.47092	1	7600	2	-0.16335	0.8403	0.74848	0.90868	15729	1	-0.16335
SLC52A1	4	0.26016	0.47092	1	7601	2	-0.39259	0.88673	0.82612	0.948366	16664	0	-0.39259
KCNS2	4	0.26018	0.47092	1	7602	2	-0.24068	0.41365	0.39432	0.729234	10292	1	-0.24068
A3GALT2	4	0.26022	0.47092	1	7603	1	0.1978	0.39159	0.36782	0.710764	9881	2	0.1978
PDYN	4	0.2603	0.47092	1	7604	1	0.46327	0.067157	0.048722	0.301402	3053	3	0.46327
DDX59	4	0.26032	0.47092	1	7605	2	-0.36902	0.098654	0.077944	0.363392	4048	1	-0.36902
NDUFC2	4	0.26047	0.47092	1	7606	2	0.11103	0.050725	0.034689	0.262946	2517	2	0.11103
GTPBP2	4	0.26047	0.47092	1	7607	1	0.42725	0.10538	0.085273	0.38316	4248	2	0.42725
CXADR	4	0.26057	0.47092	1	7608	2	-0.41069	0.91105	0.86211	0.96072	17145	0	-0.41069
ATXN1L	4	0.26059	0.47092	1	7609	2	-0.23862	0.94591	0.9248	0.990169	17848	0	-0.23862
WDR20	4	0.26064	0.47092	1	7610	2	-0.24094	0.94876	0.9287	0.990628	17909	0	-0.24094
CASP7	4	0.2607	0.47092	1	7611	2	-0.5285	0.85086	0.76678	0.920141	15929	1	-0.5285
VTI1A	4	0.26084	0.47163	1	7612	1	0.22225	0.22314	0.20568	0.562469	6939	2	0.22225
ACBD7	4	0.26089	0.47163	1	7613	2	-0.23471	0.82318	0.73421	0.905229	15419	1	-0.23471
STOX1	4	0.26093	0.47163	1	7614	1	0.29886	0.36154	0.3387	0.692425	9325	2	0.29886
EIF4EBP3	3	0.26093	0.43317	1	7615	2	-0.45227	0.8837	0.84863	0.955781	16584	0	-0.45227
ZBTB8B	4	0.26093	0.47163	1	7616	2	-0.18222	0.44289	0.42267	0.740898	10803	2	-0.18222
OR51L1	4	0.26101	0.47163	1	7617	2	-0.36383	0.94195	0.91691	0.986316	17766	0	-0.36383
RAD21L1	4	0.26101	0.47163	1	7618	1	0.35352	0.25426	0.23547	0.597051	7481	2	0.35352
C15orf40	4	0.26109	0.47163	1	7619	1	-0.095072	0.2965	0.27452	0.635413	8209	1	-0.095072
UNC13D	4	0.2611	0.47163	1	7620	2	-0.10711	0.68272	0.59811	0.847504	13468	1	-0.10711
TSNAXIP1	4	0.26119	0.47163	1	7621	2	-0.40018	0.93193	0.90011	0.980267	17555	0	-0.40018
LEF1	4	0.26122	0.47163	1	7622	1	-0.28052	0.42989	0.4093	0.73816	10587	1	-0.28052
OLIG1	4	0.26124	0.47163	1	7623	2	-0.22963	0.95266	0.93414	0.992287	17988	0	-0.22963
SLC4A3	4	0.26138	0.47307	1	7624	1	0.16451	0.38104	0.35949	0.70447	9674	2	0.16451
RASSF10	4	0.26146	0.47307	1	7625	2	-0.13738	0.43991	0.42146	0.740898	10749	1	-0.13738
LOC101929372	4	0.26147	0.47307	1	7626	2	-0.12231	0.8334	0.74327	0.908303	15606	1	-0.12231
TCTEX1D4	4	0.26151	0.47307	1	7627	1	0.018474	0.42827	0.40697	0.735912	10551	2	0.018474
TRAF1	4	0.26154	0.47307	1	7628	2	-0.36076	0.87748	0.81038	0.940924	16468	0	-0.36076
CRHR2	4	0.26157	0.47307	1	7629	2	-0.12933	0.90175	0.84873	0.955781	16965	0	-0.12933
METTL7A	4	0.26171	0.47307	1	7630	2	-0.21192	0.70604	0.62691	0.868429	13767	1	-0.21192
ZNF432	4	0.26184	0.47307	1	7631	2	-0.19259	0.80773	0.71591	0.900544	15150	1	-0.19259
SLCO1B7	4	0.26196	0.47307	1	7632	1	0.66795	0.034884	0.023011	0.219385	1982	2	0.66795
NONO	4	0.262	0.47307	1	7633	1	0.44624	0.036119	0.023932	0.22535	2031	2	0.44624
ZNF557	4	0.262	0.47307	1	7634	2	0.097599	0.18954	0.17776	0.532324	6353	2	0.097599
IRS4	4	0.26209	0.47307	1	7635	2	-0.28125	0.8132	0.72114	0.904143	15251	1	-0.28125
UTS2B	4	0.26218	0.47307	1	7636	2	-0.18491	0.85659	0.77725	0.926598	16038	0	-0.18491
DCAF4L1	4	0.26225	0.47307	1	7637	2	-0.18769	0.83463	0.74327	0.908303	15628	1	-0.18769
TOX	4	0.26227	0.47307	1	7638	2	-0.1438	0.77111	0.68688	0.89632	14616	1	-0.1438
CCR4	4	0.26233	0.47307	1	7639	2	-0.042007	0.43055	0.41051	0.739582	10596	2	-0.042007
RBM46	4	0.26233	0.47307	1	7640	2	-0.21758	0.60703	0.54976	0.822657	12747	1	-0.21758
RCN2	4	0.2624	0.47378	1	7641	2	-0.18887	0.76172	0.66732	0.879891	14491	1	-0.18887
CD38	4	0.26242	0.47378	1	7642	1	0.29254	0.1928	0.17983	0.534022	6400	2	0.29254
RAB39A	4	0.26242	0.47378	1	7643	2	-0.24041	0.87932	0.81269	0.941358	16503	0	-0.24041
GDF5	4	0.26246	0.47378	1	7644	1	0.16565	0.12744	0.11084	0.420709	4905	2	0.16565
TRIM29	4	0.26246	0.47378	1	7645	2	-0.21346	0.10752	0.090611	0.400195	4311	1	-0.21346
AKR7A3	4	0.26258	0.47378	1	7646	1	-0.10371	0.55852	0.51452	0.799271	12282	1	-0.10371
FLT4	4	0.26262	0.47378	1	7647	2	-0.025645	0.21057	0.19631	0.557408	6702	2	-0.025645
BDH1	4	0.26266	0.47378	1	7648	2	-0.12507	0.90152	0.84873	0.955781	16957	0	-0.12507
PIP	4	0.26275	0.47378	1	7649	1	0.37465	0.092587	0.073326	0.359946	3873	3	0.37465
GATS	4	0.26283	0.47378	1	7650	1	0.18508	0.29601	0.27452	0.635413	8201	2	0.18508
TMEM185A	4	0.26287	0.47378	1	7651	1	0.25401	0.39196	0.37012	0.713285	9889	2	0.25401
LINC00452	4	0.2629	0.47378	1	7652	2	-0.28209	0.81243	0.71984	0.90341	15236	1	-0.28209
ATP6V1G1	4	0.26298	0.47378	1	7653	1	3.5008	5.5769e-05	7.7695e-07	0.000243	57	3	3.5008
ITGB7	4	0.26304	0.47378	1	7654	2	-0.17948	0.84944	0.76286	0.917229	15902	1	-0.17948
SRXN1	4	0.26306	0.47378	1	7655	2	-0.16017	0.9165	0.87609	0.970866	17246	0	-0.16017
NABP1	4	0.26312	0.47378	1	7656	1	0.60725	0.041835	0.026926	0.229014	2219	3	0.60725
LIG3	4	0.2632	0.47378	1	7657	1	0.48662	0.1243	0.10802	0.420709	4809	2	0.48662
CTGF	4	0.26321	0.47378	1	7658	2	0.0077407	0.1102	0.094865	0.409547	4392	2	0.0077407
FAIM2	4	0.2633	0.47378	1	7659	2	-0.40281	0.51115	0.48726	0.776466	11931	1	-0.40281
GPSM3	4	0.26333	0.47378	1	7660	1	-0.045521	0.51133	0.48726	0.776466	11932	1	-0.045521
KLK10	4	0.26347	0.47378	1	7661	2	-0.2887	0.53706	0.49895	0.785239	12109	1	-0.2887
ZNF254	4	0.26353	0.47378	1	7662	1	0.0073116	0.85222	0.76945	0.922306	15948	1	0.0073116
ATP11B	4	0.26356	0.47378	1	7663	2	-0.4034	0.97579	0.96972	1	18486	0	-0.4034
PLN	4	0.2636	0.47378	1	7664	2	-0.21549	0.17878	0.16953	0.524023	6179	1	-0.21549
CLPS	4	0.2636	0.47378	1	7665	1	0.11659	0.10847	0.0911	0.400318	4337	2	0.11659
FAM19A1	4	0.26361	0.47378	1	7666	2	-0.26877	0.12019	0.10325	0.417533	4691	1	-0.26877
COA6	4	0.26363	0.47378	1	7667	2	-0.32292	0.11683	0.099109	0.409704	4599	1	-0.32292
FBXW5	4	0.26372	0.47378	1	7668	2	-0.57829	0.55587	0.51452	0.799271	12258	1	-0.57829
C9orf92	4	0.26383	0.47378	1	7669	2	-0.19089	0.76579	0.67898	0.892318	14536	1	-0.19089
GPI	4	0.26385	0.47378	1	7670	2	-0.52892	0.93313	0.90297	0.980488	17580	0	-0.52892
ILDR2	4	0.26398	0.47378	1	7671	2	0.0080548	0.32601	0.29868	0.650924	8750	2	0.0080548
LPAR4	4	0.26408	0.47378	1	7672	2	0.30768	0.31251	0.28615	0.638773	8508	2	0.30768
SLC25A35	4	0.26411	0.47378	1	7673	2	0.086609	0.25457	0.23547	0.597051	7486	2	0.086609
PAGE3	4	0.26418	0.47378	1	7674	2	-0.26458	0.68181	0.59811	0.847504	13457	1	-0.26458
FNDC5	4	0.26424	0.47378	1	7675	1	-0.22864	0.46434	0.44085	0.744748	11205	1	-0.22864
SLCO2B1	4	0.26427	0.47378	1	7676	2	0.052837	0.22553	0.20568	0.562469	6982	2	0.052837
MON1B	4	0.26429	0.47378	1	7677	2	0.0065451	0.32149	0.29577	0.650924	8672	2	0.0065451
PRAC1	4	0.26433	0.47378	1	7678	2	-0.16043	0.69911	0.61763	0.862255	13681	1	-0.16043
FCRL2	4	0.26437	0.47378	1	7679	2	-0.30432	0.94518	0.92241	0.988716	17834	0	-0.30432
ERICH5	4	0.26464	0.47378	1	7680	2	-0.12449	0.32927	0.30356	0.65559	8813	1	-0.12449
ADAMTSL3	4	0.26465	0.47378	1	7681	1	0.35267	0.41246	0.38956	0.724219	10270	2	0.35267
SLC35B2	4	0.26465	0.47378	1	7682	1	0.59099	0.090051	0.071921	0.359228	3787	3	0.59099
POLA1	4	0.26465	0.47378	1	7683	2	-0.39227	0.27923	0.26018	0.626849	7932	1	-0.39227
ZNF692	4	0.26465	0.47378	1	7684	1	-0.021601	0.77815	0.69208	0.898539	14710	1	-0.021601
SLC25A2	4	0.26468	0.47378	1	7685	2	-0.32396	0.88323	0.81718	0.941502	16577	0	-0.32396
KRBA1	4	0.26484	0.47378	1	7686	2	0.094753	0.22746	0.21114	0.571177	7021	2	0.094753
ITGAE	4	0.26492	0.47378	1	7687	1	0.58343	0.068946	0.052289	0.319926	3110	3	0.58343
FAM9C	4	0.26492	0.47378	1	7688	1	-0.19394	0.96929	0.96181	1	18359	0	-0.19394
UPF2	4	0.26497	0.47378	1	7689	2	0.11186	0.11061	0.094865	0.409547	4402	2	0.11186
MCU	4	0.26501	0.47378	1	7690	2	-0.31708	0.91144	0.86211	0.96072	17155	0	-0.31708
CD40LG	4	0.26506	0.47378	1	7691	2	-0.18568	0.83902	0.74848	0.90868	15707	1	-0.18568
ADGRG4	4	0.26518	0.47453	1	7692	2	-0.34906	0.49297	0.47553	0.77058	11770	1	-0.34906
FHL1	4	0.26519	0.47453	1	7693	2	-0.23269	0.56139	0.5159	0.800169	12301	1	-0.23269
LMBR1	4	0.26521	0.47453	1	7694	2	-0.37965	0.93882	0.91109	0.984538	17691	0	-0.37965
LMLN	4	0.26533	0.47453	1	7695	2	-0.10801	0.31885	0.29284	0.648407	8620	2	-0.10801
TOP1	4	0.26543	0.47453	1	7696	1	0.85735	0.0084589	0.0042585	0.104911	768	2	0.85735
GSTA5	4	0.26552	0.47453	1	7697	2	0.039085	0.097689	0.077944	0.363392	4019	2	0.039085
MIER1	4	0.26561	0.47453	1	7698	2	-0.26491	0.9103	0.86029	0.960319	17131	0	-0.26491
PORCN	4	0.26562	0.47453	1	7699	1	0.87588	0.021626	0.014931	0.182845	1532	3	0.87588
RNF180	4	0.26572	0.47453	1	7700	2	-0.35814	0.56852	0.51983	0.800169	12367	1	-0.35814
LTK	4	0.26572	0.47453	1	7701	1	-0.15722	0.78295	0.70005	0.900544	14778	1	-0.15722
POLR2A	3	0.26578	0.43619	1	7702	1	1.1596	0.011708	0.0050805	0.115257	974	2	1.1596
DPH6	4	0.2658	0.47453	1	7703	2	0.25619	0.058987	0.041957	0.285513	2799	2	0.25619
RPH3AL	4	0.26589	0.47453	1	7704	1	-0.023019	0.88989	0.83358	0.951612	16735	0	-0.023019
NEDD4L	4	0.26589	0.47453	1	7705	2	-0.34614	0.73297	0.64512	0.873397	14110	1	-0.34614
AVP	4	0.26597	0.47453	1	7706	2	-0.3987	0.89169	0.83666	0.951612	16778	0	-0.3987
C4orf17	4	0.26605	0.47453	1	7707	2	-0.26352	0.90774	0.85654	0.959158	17069	0	-0.26352
PIK3IP1	4	0.26611	0.47453	1	7708	2	-0.27849	0.85299	0.77202	0.924632	15965	1	-0.27849
MAPT	4	0.26617	0.47453	1	7709	1	0.021993	0.74084	0.65162	0.873414	14218	1	0.021993
PCDH8	4	0.26642	0.47453	1	7710	2	-0.49139	0.80319	0.71591	0.900544	15068	1	-0.49139
GPR20	4	0.26642	0.47453	1	7711	2	-0.48697	0.94972	0.9287	0.990628	17926	0	-0.48697
CLVS1	4	0.2665	0.47453	1	7712	2	0.18556	0.094565	0.074696	0.361928	3937	2	0.18556
MKRN1	4	0.26655	0.47453	1	7713	1	0.26901	0.12735	0.11084	0.420709	4902	2	0.26901
NOXO1	4	0.26662	0.47453	1	7714	2	-0.037908	0.33717	0.30728	0.657372	8930	2	-0.037908
ALCAM	4	0.26665	0.47453	1	7715	1	0.34813	0.14465	0.1273	0.445925	5421	2	0.34813
MPZL2	4	0.26673	0.47453	1	7716	1	0.2009	0.41032	0.38801	0.724083	10230	1	0.2009
TMPRSS2	4	0.26675	0.47453	1	7717	2	-0.3481	0.28632	0.26484	0.627788	8034	1	-0.3481
TXNRD2	4	0.26677	0.47453	1	7718	2	-0.30275	0.52191	0.48859	0.776466	12010	1	-0.30275
FRG2C	4	0.26679	0.47453	1	7719	2	-0.32498	0.97642	0.9706	1	18505	0	-0.32498
TMEM5	4	0.26683	0.47453	1	7720	1	0.089957	0.32699	0.29868	0.650924	8770	1	0.089957
PABPN1L	4	0.26692	0.47453	1	7721	1	0.3073	0.096042	0.076097	0.363392	3973	2	0.3073
EYS	4	0.26696	0.47453	1	7722	1	0.072081	0.40788	0.38801	0.724083	10191	1	0.072081
TRIM44	4	0.267	0.47453	1	7723	1	0.3981	0.15449	0.14172	0.472848	5714	3	0.3981
FAM209B	4	0.26708	0.47453	1	7724	2	-0.31719	0.75506	0.66084	0.876008	14405	1	-0.31719
ZNF461	4	0.26708	0.47453	1	7725	1	0.20243	0.34824	0.31831	0.667243	9113	2	0.20243
MYH11	3	0.26718	0.43709	1	7726	2	-0.25421	0.77317	0.68528	0.89632	14647	0	-0.25421
NLRP3	4	0.2672	0.47453	1	7727	1	-0.2754	0.96576	0.95597	0.999693	18282	0	-0.2754
ANKRD13B	4	0.26739	0.47453	1	7728	2	0.44561	0.15963	0.15065	0.489726	5859	2	0.44561
PANK3	4	0.26741	0.47453	1	7729	2	0.012938	0.83999	0.74848	0.90868	15723	1	0.012938
HK3	4	0.26743	0.47453	1	7730	2	-0.11769	0.66742	0.58893	0.844387	13324	1	-0.11769
FMO4	4	0.26757	0.47453	1	7731	1	0.1037	0.21831	0.20488	0.562469	6839	2	0.1037
ITM2B	4	0.26761	0.47453	1	7732	2	-0.32695	0.30209	0.27834	0.638773	8312	1	-0.32695
LRRC32	4	0.26765	0.47453	1	7733	2	-0.14662	0.38421	0.36111	0.70447	9743	1	-0.14662
SPIC	4	0.26773	0.47453	1	7734	2	-0.23519	0.87835	0.81154	0.941358	16485	0	-0.23519
ZBED4	4	0.26782	0.47453	1	7735	2	-0.11578	0.7855	0.70005	0.900544	14814	1	-0.11578
TRPA1	4	0.2679	0.47453	1	7736	2	-0.18389	0.81753	0.72896	0.905229	15317	1	-0.18389
SLC51B	4	0.26792	0.47453	1	7737	2	-0.33737	0.74514	0.6556	0.873414	14270	1	-0.33737
SCHIP1	4	0.26796	0.47453	1	7738	2	-0.26506	0.87664	0.80927	0.940266	16446	0	-0.26506
CXorf40A	4	0.26801	0.47453	1	7739	2	-0.46758	0.1575	0.14732	0.483934	5807	1	-0.46758
GOLGA3	4	0.26803	0.47453	1	7740	1	0.41231	0.11114	0.094865	0.409547	4419	3	0.41231
SNX11	4	0.26803	0.47453	1	7741	2	-0.2679	0.69234	0.60989	0.855824	13599	1	-0.2679
MAD1L1	4	0.26809	0.47453	1	7742	2	0.11189	0.0014546	0.00030327	0.023188	247	2	0.11189
ZNF670	3	0.26813	0.43799	1	7743	1	0.46564	0.16269	0.13348	0.460921	5905	2	0.46564
SLMO1	4	0.26818	0.47453	1	7744	2	-0.13584	0.48629	0.46263	0.758091	11647	2	-0.13584
GPANK1	4	0.26836	0.47453	1	7745	1	-0.14117	0.60962	0.55105	0.822657	12769	1	-0.14117
SLC25A13	4	0.26848	0.47453	1	7746	2	-0.46038	0.92535	0.89041	0.976598	17431	0	-0.46038
OR51V1	3	0.26852	0.43799	1	7747	2	-0.39954	0.90303	0.87578	0.970866	16995	0	-0.39954
COL22A1	4	0.26852	0.47453	1	7748	1	0.31394	0.26698	0.24847	0.611024	7724	2	0.31394
ZNF598	4	0.26856	0.47453	1	7749	2	-0.19871	0.63241	0.57316	0.842367	12970	1	-0.19871
YTHDF2	4	0.26873	0.47453	1	7750	2	-0.29336	0.43961	0.42146	0.740898	10744	1	-0.29336
IRF3	4	0.26881	0.47453	1	7751	1	0.23767	0.27129	0.25102	0.61467	7796	2	0.23767
EXOC3L1	4	0.26903	0.47453	1	7752	2	-0.1163	0.8259	0.7355	0.905229	15475	1	-0.1163
C1orf234	4	0.26922	0.47525	1	7753	2	-0.39878	0.9225	0.88501	0.973978	17361	0	-0.39878
UFL1	4	0.26922	0.47525	1	7754	2	-0.34194	0.59374	0.54187	0.820482	12589	1	-0.34194
LIN7A	4	0.2693	0.47525	1	7755	2	0.13056	0.27724	0.25642	0.620118	7892	2	0.13056
C2CD2L	4	0.26938	0.47525	1	7756	1	-0.10427	0.62878	0.56665	0.836346	12939	1	-0.10427
GLIPR2	4	0.26942	0.47525	1	7757	1	0.21772	0.18709	0.17548	0.528494	6319	2	0.21772
NETO1	4	0.26947	0.476	1	7758	1	0.50551	0.21446	0.20026	0.562469	6763	2	0.50551
TUBB8	4	0.26957	0.476	1	7759	2	0.15912	0.29397	0.26964	0.630414	8172	2	0.15912
WNT5A	4	0.26957	0.476	1	7760	2	-0.28415	0.055539	0.03896	0.277263	2687	1	-0.28415
KRTAP8-1	4	0.26963	0.476	1	7761	2	-0.35591	0.82748	0.7355	0.905229	15507	1	-0.35591
TRIM42	4	0.2697	0.476	1	7762	2	0.16377	0.2135	0.20026	0.562469	6748	2	0.16377
CCDC51	4	0.26971	0.476	1	7763	2	-0.28748	0.77562	0.68817	0.89632	14677	1	-0.28748
MOB3B	4	0.26979	0.47673	1	7764	2	-0.083049	0.79573	0.71187	0.900544	14956	1	-0.083049
GPR155	4	0.26984	0.47673	1	7765	2	-0.21436	0.68223	0.59811	0.847504	13460	1	-0.21436
MYPOP	4	0.26988	0.47673	1	7766	1	0.12719	0.41513	0.39432	0.729234	10318	2	0.12719
OR11H2	4	0.2699	0.47673	1	7767	2	0.085467	0.27818	0.25927	0.624957	7910	2	0.085467
PRPF40A	4	0.26992	0.47673	1	7768	1	0.17055	0.33093	0.30356	0.65559	8841	2	0.17055
AMT	4	0.26996	0.47673	1	7769	1	0.02991	0.11565	0.099109	0.409704	4550	1	0.02991
CLEC2B	4	0.26998	0.47673	1	7770	2	-0.36779	0.87455	0.80455	0.938033	16395	0	-0.36779
CWC27	4	0.27004	0.47673	1	7771	2	0.26648	0.13312	0.11194	0.420709	5054	2	0.26648
ETNK1	4	0.27008	0.47673	1	7772	1	0.16842	0.72275	0.63992	0.873397	13986	1	0.16842
ZNF717	4	0.27016	0.47744	1	7773	2	0.072948	0.22919	0.21114	0.571177	7047	2	0.072948
CD226	3	0.27019	0.4422	1	7774	2	-0.30405	0.646	0.54323	0.821109	13096	1	-0.30405
BTN2A2	4	0.27023	0.47744	1	7775	2	-0.037129	0.26457	0.24673	0.611024	7671	2	-0.037129
COQ6	4	0.27028	0.47744	1	7776	2	0.016281	0.26416	0.24384	0.60761	7664	2	0.016281
CTDNEP1	4	0.27029	0.47744	1	7777	1	0.22821	0.76887	0.68424	0.89632	14576	1	0.22821
MIF4GD	4	0.27031	0.47744	1	7778	2	-0.11785	0.44852	0.42415	0.740898	10912	2	-0.11785
ADI1	4	0.27037	0.47744	1	7779	2	0.15897	0.21395	0.20026	0.562469	6757	2	0.15897
ERP27	4	0.27037	0.47744	1	7780	1	0.20006	0.25465	0.23547	0.597051	7489	2	0.20006
ZNF189	4	0.27041	0.47744	1	7781	2	-0.24524	0.37993	0.35949	0.70447	9655	1	-0.24524
SLC22A5	4	0.27045	0.47744	1	7782	2	-0.055532	0.40392	0.38244	0.721724	10112	2	-0.055532
CSRP2	4	0.27051	0.47744	1	7783	2	0.01951	0.27953	0.26111	0.627427	7935	2	0.01951
YBX2	4	0.27061	0.47744	1	7784	2	0.01982	0.25569	0.23626	0.597051	7509	2	0.01982
OXSR1	4	0.27062	0.47744	1	7785	1	-0.07593	0.52798	0.49118	0.776771	12051	1	-0.07593
BUD13	4	0.27065	0.47744	1	7786	2	-0.22795	0.52486	0.48991	0.776566	12030	1	-0.22795
ST8SIA2	4	0.27066	0.47744	1	7787	1	-0.085041	0.80028	0.71321	0.900544	15030	1	-0.085041
ARPC1B	4	0.2707	0.47744	1	7788	2	-0.050289	0.19666	0.18289	0.539173	6468	1	-0.050289
NRGN	4	0.27074	0.47744	1	7789	1	0.31942	0.32143	0.29577	0.650924	8670	2	0.31942
LIAS	4	0.27084	0.47744	1	7790	2	-0.29305	0.95227	0.93358	0.992287	17980	0	-0.29305
VMAC	4	0.27086	0.47744	1	7791	1	0.71859	0.052238	0.036448	0.267249	2573	2	0.71859
LOC79999	4	0.27092	0.47744	1	7792	2	-0.083764	0.41536	0.39432	0.729234	10320	2	-0.083764
HEXDC	4	0.27109	0.47744	1	7793	2	-0.2376	0.7819	0.69744	0.900544	14758	1	-0.2376
DDX4	4	0.27112	0.47744	1	7794	2	-0.34296	0.62528	0.56538	0.836346	12904	1	-0.34296
PDPN	4	0.27113	0.47744	1	7795	2	-0.2876	0.39804	0.37808	0.721047	9990	1	-0.2876
GJA8	4	0.27113	0.47744	1	7796	2	0.32861	0.0090919	0.005008	0.115257	808	2	0.32861
ACSS3	4	0.2712	0.47744	1	7797	2	-0.47642	0.6967	0.61509	0.860408	13647	1	-0.47642
ADAMTS20	4	0.27129	0.47744	1	7798	1	0.074819	0.49223	0.47553	0.77058	11752	2	0.074819
GLCE	4	0.27129	0.47744	1	7799	1	0.57482	0.09278	0.073326	0.359946	3883	3	0.57482
STAM2	4	0.27135	0.47744	1	7800	1	0.072551	0.81699	0.72765	0.905229	15305	1	0.072551
CSGALNACT2	4	0.27136	0.47744	1	7801	2	-0.20111	0.4466	0.42415	0.740898	10870	2	-0.20111
C22orf31	4	0.27139	0.47744	1	7802	1	0.92894	0.055693	0.039231	0.278772	2691	3	0.92894
PYY	4	0.27148	0.47744	1	7803	2	-0.17592	0.0090654	0.005008	0.115257	805	1	-0.17592
CDKN1C	4	0.27156	0.47744	1	7804	2	0.036536	0.3421	0.31134	0.659203	9012	2	0.036536
OTUD4	4	0.27158	0.47744	1	7805	2	0.020452	0.26271	0.24004	0.600888	7630	2	0.020452
WDHD1	4	0.2716	0.47744	1	7806	1	-0.25206	0.65397	0.58502	0.842367	13180	1	-0.25206
KCNN2	4	0.27164	0.47744	1	7807	2	-0.40895	0.64716	0.58368	0.842367	13106	1	-0.40895
NLRP1	4	0.27168	0.47744	1	7808	1	0.031474	0.8205	0.73291	0.905229	15373	1	0.031474
FZD5	4	0.27171	0.47744	1	7809	2	-0.28234	0.84235	0.75107	0.910097	15766	1	-0.28234
SETD6	4	0.27172	0.47744	1	7810	2	-0.013035	0.76377	0.67113	0.883819	14513	1	-0.013035
KRTAP9-9	4	0.27178	0.47744	1	7811	1	0.27455	0.20937	0.19631	0.557408	6678	2	0.27455
CHN2	4	0.2718	0.47744	1	7812	2	-0.32176	0.83687	0.74462	0.90868	15666	1	-0.32176
C8orf74	4	0.27189	0.47744	1	7813	1	1.2429	0.0057122	0.0025621	0.082589	587	3	1.2429
REL	4	0.27193	0.47744	1	7814	2	-0.077998	0.34266	0.31134	0.659203	9026	2	-0.077998
MSANTD1	4	0.27198	0.47744	1	7815	2	-0.086854	0.34361	0.31417	0.663943	9038	2	-0.086854
SIM1	4	0.27205	0.47744	1	7816	1	0.93735	0.039654	0.026074	0.229014	2144	3	0.93735
ZNF277	4	0.27209	0.47744	1	7817	2	0.10131	0.18758	0.17548	0.528494	6322	2	0.10131
EZR	4	0.27211	0.47744	1	7818	2	-0.31064	0.75886	0.66601	0.879891	14455	1	-0.31064
UTP3	4	0.27213	0.47744	1	7819	1	-0.0095145	0.83847	0.7472	0.90868	15694	1	-0.0095145
C9orf9	4	0.27215	0.47744	1	7820	2	-0.35959	0.46613	0.4421	0.744748	11240	1	-0.35959
AGGF1	4	0.27217	0.47744	1	7821	1	0.44168	0.22434	0.20568	0.562469	6963	2	0.44168
CPA6	4	0.27231	0.47744	1	7822	2	0.37738	0.036374	0.024355	0.227174	2040	2	0.37738
SERP2	4	0.27234	0.47744	1	7823	1	0.055646	0.56551	0.51719	0.800169	12333	1	0.055646
TMEM201	4	0.27236	0.47744	1	7824	2	-0.16288	0.53041	0.49118	0.776771	12068	1	-0.16288
PPFIA2	4	0.27238	0.47744	1	7825	2	-0.033534	0.31114	0.28615	0.638773	8479	2	-0.033534
PRR7	4	0.27242	0.47744	1	7826	1	0.34731	0.025584	0.017517	0.197544	1692	2	0.34731
POM121	4	0.27242	0.47744	1	7827	2	-0.531	0.92289	0.88501	0.973978	17373	0	-0.531
RFC4	4	0.27246	0.47744	1	7828	2	-0.099093	0.26138	0.23917	0.600366	7612	1	-0.099093
EN1	4	0.27253	0.47744	1	7829	2	-0.67243	0.97079	0.96348	1	18388	0	-0.67243
CDH9	4	0.27254	0.47744	1	7830	1	0.44116	0.1445	0.1273	0.445925	5415	3	0.44116
PRPSAP2	4	0.27257	0.47744	1	7831	2	-0.24032	0.83125	0.73807	0.90705	15567	1	-0.24032
ZSWIM6	4	0.27258	0.47744	1	7832	1	0.096163	0.18424	0.17345	0.526592	6279	2	0.096163
IRAK1	4	0.27262	0.47744	1	7833	2	0.028702	0.13474	0.11303	0.422328	5106	2	0.028702
EMP3	4	0.27271	0.47744	1	7834	1	0.31895	0.18103	0.17209	0.526592	6219	2	0.31895
TNFAIP8L1	4	0.27279	0.47744	1	7835	2	-0.083553	0.12772	0.11084	0.420709	4917	1	-0.083553
SLFN14	4	0.27286	0.47744	1	7836	2	-0.23705	0.26225	0.24004	0.600888	7626	1	-0.23705
C12orf75	4	0.2729	0.47744	1	7837	2	-0.31379	0.35087	0.32013	0.667671	9161	1	-0.31379
SRD5A3	4	0.27299	0.47744	1	7838	2	-0.23344	0.78609	0.70005	0.900544	14821	1	-0.23344
ZNF441	4	0.27303	0.47744	1	7839	1	0.28073	0.31375	0.28615	0.638773	8538	2	0.28073
ARL17A	4	0.27308	0.47744	1	7840	2	0.12562	0.16277	0.15182	0.489726	5908	2	0.12562
TUBG1	4	0.27311	0.47744	1	7841	1	-0.018664	0.60447	0.54716	0.821465	12711	1	-0.018664
PSMD3	4	0.27311	0.47744	1	7842	1	0.82874	0.04596	0.032328	0.262946	2344	3	0.82874
OPA1	4	0.27323	0.47744	1	7843	2	-0.3502	0.77288	0.68688	0.89632	14642	1	-0.3502
LOC729159	4	0.27323	0.47744	1	7844	2	-0.27831	0.90234	0.84873	0.955781	16980	0	-0.27831
KANK4	4	0.27335	0.47744	1	7845	2	-0.44588	0.86124	0.78633	0.931094	16118	0	-0.44588
TRIM43B	4	0.2734	0.4782	1	7846	2	0.021728	0.1957	0.18289	0.539173	6451	2	0.021728
CTNND2	4	0.27344	0.4782	1	7847	1	0.064848	0.63714	0.5771	0.842367	13014	1	0.064848
MXD3	4	0.27348	0.4782	1	7848	2	-0.37084	0.83685	0.74462	0.90868	15664	1	-0.37084
UBE4B	4	0.27356	0.4782	1	7849	1	0.61653	0.11603	0.099109	0.409704	4564	2	0.61653
LOC400736	4	0.27359	0.4782	1	7850	2	0.035574	0.33095	0.30356	0.65559	8842	2	0.035574
PLEK2	4	0.27361	0.4782	1	7851	2	-0.18386	0.44771	0.42415	0.740898	10898	1	-0.18386
CCDC158	4	0.27375	0.4782	1	7852	2	-0.10564	0.42353	0.40195	0.733137	10460	2	-0.10564
OR8K5	4	0.27377	0.4782	1	7853	2	-0.035942	0.37889	0.3589	0.70447	9631	2	-0.035942
CNTN3	4	0.27384	0.4782	1	7854	2	-0.28727	0.44936	0.42415	0.740898	10933	1	-0.28727
CNEP1R1	4	0.27388	0.4782	1	7855	2	-0.48767	0.10273	0.083773	0.3816	4174	1	-0.48767
CCDC85B	4	0.27392	0.4782	1	7856	2	-0.35298	0.32266	0.29765	0.650924	8690	1	-0.35298
OR2T29	4	0.27393	0.47821	1	7857	1	-0.029422	0.28717	0.26484	0.627788	8053	1	-0.029422
SNRPN	4	0.27397	0.47821	1	7858	1	-0.12879	0.95069	0.93088	0.991907	17943	0	-0.12879
RAPGEF4	4	0.27406	0.47821	1	7859	2	-0.24686	0.17918	0.17079	0.525874	6184	1	-0.24686
EMILIN2	4	0.2741	0.47821	1	7860	2	0.16152	0.019785	0.012529	0.166326	1427	2	0.16152
NRROS	4	0.27419	0.47821	1	7861	2	-0.37135	0.68289	0.59811	0.847504	13473	1	-0.37135
LY6G5C	4	0.27434	0.47821	1	7862	2	0.20597	0.075304	0.057439	0.325537	3318	2	0.20597
LNPEP	4	0.27438	0.47821	1	7863	1	-0.012825	0.43849	0.41995	0.740898	10720	2	-0.012825
SPECC1	4	0.27443	0.47821	1	7864	2	0.032521	0.1854	0.17411	0.526754	6297	2	0.032521
MATN4	4	0.2745	0.47897	1	7865	2	-0.19667	0.83063	0.7368	0.905893	15557	1	-0.19667
KCNH4	4	0.27455	0.47897	1	7866	1	0.10964	0.8	0.71321	0.900544	15027	1	0.10964
SLC11A1	4	0.27461	0.47897	1	7867	2	0.024767	0.25323	0.23335	0.597051	7464	2	0.024767
PKD2L2	4	0.2747	0.47897	1	7868	2	-0.37163	0.9671	0.95895	1	18312	0	-0.37163
AGA	4	0.27479	0.47897	1	7869	2	-0.48149	0.59853	0.54452	0.821246	12639	1	-0.48149
BTBD18	4	0.27487	0.47897	1	7870	1	-0.0082058	0.88219	0.81607	0.941502	16558	0	-0.0082058
CAPN2	4	0.27488	0.47897	1	7871	2	-0.42935	0.14431	0.1273	0.445925	5407	1	-0.42935
RNF170	4	0.27491	0.47897	1	7872	1	-0.011181	0.7334	0.64641	0.873414	14118	1	-0.011181
CLEC4A	4	0.27508	0.47897	1	7873	2	0.22938	0.061883	0.044223	0.292196	2888	2	0.22938
CRYGN	4	0.27516	0.47975	1	7874	1	-0.13908	0.92271	0.88501	0.973978	17365	0	-0.13908
OPN3	4	0.27521	0.47975	1	7875	2	-0.23605	0.093111	0.073783	0.360156	3896	1	-0.23605
FBXO36	4	0.27527	0.47975	1	7876	2	0.25961	0.04868	0.033895	0.262946	2441	2	0.25961
CHCHD1	4	0.27528	0.47975	1	7877	2	-0.26573	0.77586	0.68948	0.896923	14681	1	-0.26573
C1orf168	4	0.27534	0.47975	1	7878	2	-0.042259	0.21669	0.20488	0.562469	6808	2	-0.042259
GSTM1	4	0.27536	0.47975	1	7879	1	0.45487	0.23257	0.21407	0.57175	7106	2	0.45487
SLC22A14	4	0.27543	0.47975	1	7880	2	-0.1748	0.68357	0.59811	0.847504	13485	1	-0.1748
PTK7	4	0.27554	0.48053	1	7881	2	-0.36025	0.57606	0.52628	0.806659	12445	1	-0.36025
TMEM104	4	0.27561	0.48053	1	7882	2	-0.26239	0.46509	0.44085	0.744748	11220	1	-0.26239
CHST9	4	0.27564	0.48053	1	7883	2	-0.14314	0.41348	0.39432	0.729234	10286	2	-0.14314
TAF1A	4	0.27573	0.48053	1	7884	2	-0.28272	0.88803	0.82938	0.949941	16696	0	-0.28272
HAO1	4	0.27577	0.48053	1	7885	2	-0.3217	0.73307	0.64641	0.873414	14113	1	-0.3217
TRPC3	4	0.27589	0.48053	1	7886	1	0.090706	0.8442	0.75501	0.911576	15805	1	0.090706
MDM4	4	0.27594	0.48053	1	7887	2	0.58145	0.0062598	0.00276	0.083875	622	2	0.58145
B4GALT5	4	0.27597	0.48053	1	7888	2	0.22381	0.092145	0.07286	0.359228	3861	2	0.22381
DUSP4	4	0.27612	0.48053	1	7889	2	-0.077466	0.12791	0.11084	0.420709	4921	1	-0.077466
RBM22	4	0.27623	0.48053	1	7890	2	0.074905	0.22668	0.20736	0.564941	7005	2	0.074905
GALNT13	4	0.27624	0.48053	1	7891	1	0.011273	0.22247	0.20568	0.562469	6925	1	0.011273
TAF9B	4	0.27627	0.48053	1	7892	2	-0.16103	0.46978	0.4421	0.744748	11308	2	-0.16103
CTNNA1	4	0.27632	0.48053	1	7893	2	-0.34187	0.80784	0.71591	0.900544	15154	1	-0.34187
NDUFA6	4	0.27634	0.48053	1	7894	2	-0.21698	0.77687	0.68948	0.896923	14693	1	-0.21698
NBEA	4	0.2764	0.48053	1	7895	2	-0.11829	0.62361	0.56405	0.83606	12887	1	-0.11829
PCDHGA11	4	0.27643	0.48053	1	7896	2	-0.26373	0.073782	0.055939	0.323049	3273	1	-0.26373
KRTAP23-1	4	0.2765	0.48053	1	7897	1	-0.15788	0.62542	0.56538	0.836346	12905	1	-0.15788
PRCP	4	0.27663	0.48053	1	7898	2	-0.043234	0.51562	0.48726	0.776466	11963	1	-0.043234
TMX2	4	0.27667	0.48053	1	7899	1	0.089528	0.72602	0.64512	0.873397	14027	1	0.089528
HGS	4	0.27671	0.48053	1	7900	1	0.60544	0.12739	0.11084	0.420709	4903	2	0.60544
GUCY2C	4	0.27673	0.48053	1	7901	2	-0.35938	0.84607	0.75501	0.911576	15837	1	-0.35938
MFN1	4	0.27685	0.48053	1	7902	2	-0.34339	0.7288	0.64512	0.873397	14052	1	-0.34339
UFD1L	4	0.27691	0.48053	1	7903	1	-0.26369	0.71785	0.63603	0.870084	13924	1	-0.26369
ACTL7B	4	0.27691	0.48053	1	7904	2	-0.40058	0.71431	0.63343	0.870084	13870	1	-0.40058
ASIP	3	0.277	0.45367	1	7905	2	-0.23941	0.033439	0.021654	0.216715	1935	1	-0.23941
UGT2A2	3	0.27707	0.45367	1	7906	2	-0.3405	0.79477	0.71499	0.900544	14944	0	-0.3405
DRAXIN	4	0.27708	0.48053	1	7907	1	1.2192	0.0098734	0.0054358	0.117952	867	3	1.2192
GALC	4	0.27722	0.48053	1	7908	2	0.16873	0.042324	0.026927	0.229014	2231	2	0.16873
NTN4	4	0.27724	0.48053	1	7909	1	0.22484	0.076967	0.057866	0.325537	3374	2	0.22484
SLC25A29	4	0.27737	0.48053	1	7910	2	0.12985	0.24479	0.22711	0.590641	7334	2	0.12985
RRH	4	0.27737	0.48053	1	7911	2	0.11466	0.20401	0.19325	0.557408	6597	2	0.11466
FBXL17	4	0.27747	0.48053	1	7912	2	0.12863	0.06964	0.052671	0.319926	3128	2	0.12863
ERCC6	4	0.27752	0.48053	1	7913	2	-0.32938	0.72721	0.64512	0.873397	14035	1	-0.32938
LOC100505478	4	0.2776	0.48053	1	7914	2	-0.17277	0.84201	0.75107	0.910097	15763	1	-0.17277
DCD	4	0.27765	0.48053	1	7915	2	0.010955	0.21329	0.19942	0.562469	6743	2	0.010955
PLA2G2F	3	0.27776	0.45368	1	7916	2	-0.4368	0.42828	0.36184	0.70447	10552	1	-0.4368
TF	4	0.27777	0.48053	1	7917	1	0.63107	0.047626	0.033573	0.262946	2402	3	0.63107
MTRF1	4	0.27782	0.48053	1	7918	2	-0.088726	0.36254	0.33982	0.692425	9344	2	-0.088726
ZNF883	4	0.27799	0.48053	1	7919	2	-0.45002	0.90199	0.84873	0.955781	16970	0	-0.45002
OR10P1	4	0.27809	0.48053	1	7920	2	-0.22268	0.56635	0.51719	0.800169	12342	1	-0.22268
ZNF771	3	0.27813	0.45368	1	7921	2	-0.20611	0.88927	0.85861	0.960246	16722	0	-0.20611
ATG13	4	0.2782	0.48053	1	7922	2	0.038275	0.23604	0.21831	0.580783	7170	2	0.038275
ACSM6	4	0.27825	0.48053	1	7923	2	-0.22734	0.75475	0.65957	0.875527	14398	1	-0.22734
OR56B4	4	0.27827	0.48053	1	7924	2	-0.16742	0.80046	0.71455	0.900544	15035	1	-0.16742
MEX3D	4	0.27838	0.48053	1	7925	2	-0.27495	0.86613	0.79136	0.932664	16216	0	-0.27495
WWC3	4	0.27842	0.48053	1	7926	2	-0.0094844	0.48977	0.46905	0.763373	11715	2	-0.0094844
DCAF17	4	0.27846	0.48053	1	7927	1	0.064439	0.86644	0.79136	0.932664	16224	0	0.064439
PPP1R3D	4	0.27853	0.48053	1	7928	2	0.034499	0.22407	0.20568	0.562469	6958	2	0.034499
DNAJB4	4	0.27858	0.48053	1	7929	2	-0.19292	0.76005	0.66732	0.879891	14471	1	-0.19292
MVB12B	4	0.27871	0.48053	1	7930	2	-0.25048	0.9316	0.89937	0.979742	17549	0	-0.25048
MATN1	4	0.27883	0.48053	1	7931	2	0.96885	0.00089473	0.00010644	0.010381	195	2	0.96885
FAM53C	4	0.27888	0.48053	1	7932	2	-0.17107	0.39355	0.37174	0.713285	9919	2	-0.17107
OR10A6	4	0.27889	0.48053	1	7933	1	0.17392	0.18097	0.17209	0.526592	6217	2	0.17392
PDLIM1	4	0.27894	0.48053	1	7934	2	-0.096492	0.2675	0.24847	0.611024	7737	2	-0.096492
FRMD4A	4	0.27899	0.48053	1	7935	2	0.082033	0.33552	0.30728	0.657372	8905	2	0.082033
GABRP	4	0.27899	0.48053	1	7936	2	-0.21848	0.86465	0.79136	0.932664	16189	0	-0.21848
ZNF618	4	0.27902	0.48053	1	7937	2	0.032529	0.23881	0.22126	0.584344	7223	2	0.032529
PGLYRP2	4	0.27903	0.48053	1	7938	2	-0.13297	0.40123	0.38244	0.721724	10054	1	-0.13297
BVES	4	0.27907	0.48053	1	7939	2	-0.16369	0.89616	0.83872	0.952081	16850	0	-0.16369
NDST4	4	0.27916	0.48131	1	7940	2	0.29655	0.15458	0.14172	0.472848	5720	2	0.29655
PCDHGB7	4	0.27923	0.48131	1	7941	1	0.56403	0.035627	0.023181	0.220012	2013	3	0.56403
RORA	4	0.27924	0.48131	1	7942	2	-0.097791	0.47085	0.4421	0.744748	11337	1	-0.097791
FAM98C	4	0.27927	0.48131	1	7943	2	0.41503	0.11641	0.099109	0.409704	4580	2	0.41503
SLC17A9	4	0.27931	0.48131	1	7944	2	0.049064	0.25759	0.23626	0.597051	7547	2	0.049064
CPB1	4	0.27934	0.48131	1	7945	2	-0.39239	0.3669	0.34433	0.695201	9426	1	-0.39239
SUB1	4	0.2794	0.48131	1	7946	2	0.16381	0.046945	0.033017	0.262946	2375	2	0.16381
ENPP7	4	0.27942	0.48131	1	7947	2	-0.23048	0.65169	0.58502	0.842367	13161	1	-0.23048
SASS6	4	0.27944	0.48131	1	7948	2	-0.29108	0.91655	0.87609	0.970866	17248	0	-0.29108
FOSL2	4	0.2796	0.48207	1	7949	1	0.22241	0.64197	0.57845	0.842367	13054	1	0.22241
PARS2	4	0.27968	0.48207	1	7950	2	-0.024563	0.1165	0.099109	0.409704	4585	1	-0.024563
GAGE2B	4	0.27973	0.48207	1	7951	2	-0.09379	0.46405	0.43965	0.744748	11200	2	-0.09379
ENPP5	4	0.27989	0.48207	1	7952	2	-0.16198	0.44316	0.42267	0.740898	10809	2	-0.16198
LRRC3	4	0.28009	0.48207	1	7953	1	-0.053032	0.92015	0.88104	0.972697	17316	0	-0.053032
ZNF683	4	0.28021	0.48207	1	7954	2	-0.28352	0.47032	0.4421	0.744748	11325	1	-0.28352
KCNC1	4	0.28022	0.48207	1	7955	2	0.23396	0.17759	0.16953	0.524023	6160	2	0.23396
MRPL45	4	0.28024	0.48207	1	7956	2	-0.1912	0.92418	0.88963	0.976413	17400	0	-0.1912
SLC19A3	4	0.28029	0.48207	1	7957	1	0.13694	0.40451	0.38361	0.723226	10122	2	0.13694
HMGN1	4	0.28032	0.48207	1	7958	2	0.13829	0.16454	0.15242	0.489914	5930	2	0.13829
PPP6R1	4	0.28058	0.48423	1	7959	2	-0.089755	0.24532	0.22711	0.590641	7344	2	-0.089755
UTS2	4	0.28061	0.48423	1	7960	1	0.593	0.09427	0.074695	0.361928	3927	2	0.593
ATOX1	4	0.28061	0.48423	1	7961	2	-0.037377	0.24471	0.22711	0.590641	7330	2	-0.037377
CLCC1	4	0.28063	0.48423	1	7962	2	-0.41051	0.46558	0.44085	0.744748	11232	1	-0.41051
ACOX3	4	0.28074	0.48423	1	7963	2	-0.27308	0.79953	0.71321	0.900544	15020	1	-0.27308
ARAF	4	0.28078	0.48423	1	7964	2	-0.31284	0.7195	0.63603	0.870084	13942	1	-0.31284
HSD11B1	4	0.28086	0.48423	1	7965	1	0.079814	0.57812	0.52628	0.806659	12458	1	0.079814
SERINC1	4	0.28093	0.48423	1	7966	2	-0.39106	0.78075	0.69473	0.900327	14740	1	-0.39106
C12orf10	4	0.281	0.48423	1	7967	2	-0.22359	0.60116	0.54581	0.821246	12666	1	-0.22359
OR13C3	4	0.28116	0.48423	1	7968	2	-0.015617	0.24284	0.22342	0.58461	7300	2	-0.015617
WFIKKN2	4	0.28118	0.48423	1	7969	2	-0.11843	0.21935	0.20488	0.562469	6860	2	-0.11843
CATSPER2	4	0.2812	0.48423	1	7970	2	0.092007	0.19621	0.18289	0.539173	6457	2	0.092007
KRT71	4	0.28122	0.48423	1	7971	2	-0.18859	0.81508	0.72376	0.905229	15278	1	-0.18859
ANGPTL3	4	0.28126	0.48423	1	7972	1	-0.12321	0.28838	0.26676	0.629761	8082	1	-0.12321
KCNH6	4	0.28129	0.48423	1	7973	2	-0.37074	0.9716	0.9638	1	18411	0	-0.37074
EIF4G1	4	0.2813	0.48423	1	7974	1	0.10644	0.68911	0.60601	0.852755	13550	1	0.10644
FAM208B	4	0.28142	0.48423	1	7975	2	-0.080221	0.44556	0.42415	0.740898	10851	2	-0.080221
TSPAN2	4	0.28153	0.48424	1	7976	2	-0.33828	0.84667	0.75628	0.912299	15850	1	-0.33828
C12orf60	4	0.28153	0.48424	1	7977	2	-0.064019	0.4193	0.39745	0.730149	10378	2	-0.064019
FAM122C	4	0.28153	0.48424	1	7978	2	0.12087	0.16139	0.15182	0.489726	5884	2	0.12087
PLEKHG7	4	0.28159	0.48424	1	7979	1	0.21187	0.31393	0.28615	0.638773	8542	2	0.21187
OR4F17	4	0.28163	0.48424	1	7980	1	-0.04728	0.55429	0.51065	0.796047	12247	1	-0.04728
ATP13A1	4	0.28167	0.48424	1	7981	2	-0.29009	0.30415	0.28411	0.638773	8340	1	-0.29009
SPAST	4	0.28171	0.48424	1	7982	2	-0.20303	0.70631	0.62691	0.868429	13770	1	-0.20303
DENND2C	4	0.28191	0.48424	1	7983	2	-0.21515	0.19038	0.17776	0.532324	6368	1	-0.21515
SGSH	4	0.28191	0.48424	1	7984	1	0.3598	0.078563	0.059598	0.329315	3430	2	0.3598
FAM155B	4	0.28199	0.48424	1	7985	1	0.19562	0.17501	0.16648	0.518679	6121	2	0.19562
RHOB	4	0.282	0.48424	1	7986	2	-0.1558	0.75153	0.65692	0.874208	14349	1	-0.1558
PRSS53	4	0.2822	0.48424	1	7987	1	-0.017335	0.62146	0.56143	0.833531	12867	1	-0.017335
TUB	4	0.28224	0.48424	1	7988	2	-0.25273	0.93667	0.90569	0.981028	17646	0	-0.25273
COL13A1	4	0.2823	0.48424	1	7989	2	-0.39768	0.8345	0.74327	0.908303	15623	1	-0.39768
MAN1C1	4	0.28232	0.48424	1	7990	2	-0.00015368	0.33337	0.30728	0.657372	8879	2	-0.00015368
ATP8A2	4	0.2824	0.48424	1	7991	1	0.27259	0.05095	0.034926	0.262946	2529	2	0.27259
SYNGR4	4	0.28245	0.48504	1	7992	2	-0.18017	0.41914	0.39745	0.730149	10376	1	-0.18017
DENR	4	0.2826	0.48643	1	7993	2	-0.21724	0.042978	0.027136	0.229014	2250	1	-0.21724
C11orf88	4	0.2826	0.48643	1	7994	2	-0.237	0.56912	0.51983	0.800169	12375	1	-0.237
TRANK1	4	0.28272	0.48643	1	7995	2	-0.49185	0.38265	0.35949	0.70447	9705	1	-0.49185
MYBPC2	4	0.2828	0.48643	1	7996	1	0.3548	0.04338	0.027137	0.229014	2255	2	0.3548
SRPX	4	0.28282	0.48643	1	7997	2	-0.2475	0.56521	0.51719	0.800169	12329	1	-0.2475
PDGFD	4	0.28284	0.48643	1	7998	1	0.18076	0.15108	0.13568	0.462221	5597	2	0.18076
BROX	4	0.28289	0.48643	1	7999	1	-0.059442	0.54603	0.50281	0.787931	12184	1	-0.059442
GATAD1	4	0.28293	0.48643	1	8000	2	0.0067338	0.36883	0.34433	0.695201	9450	2	0.0067338
SLC7A8	4	0.28297	0.48643	1	8001	1	0.10004	0.45897	0.43284	0.742043	11109	2	0.10004
GGCX	3	0.28311	0.45935	1	8002	2	-0.3804	0.94813	0.93633	0.992684	17895	0	-0.3804
CASC4	4	0.28313	0.48643	1	8003	1	0.35018	0.098778	0.077944	0.363392	4055	3	0.35018
MBD3L4	4	0.28317	0.48643	1	8004	2	0.068564	0.0040482	0.0014029	0.056812	468	2	0.068564
NDUFS2	4	0.2832	0.48643	1	8005	2	-0.29885	0.90216	0.84873	0.955781	16975	0	-0.29885
ARSH	4	0.28327	0.48643	1	8006	2	-0.112	0.37478	0.3533	0.70318	9559	1	-0.112
LRTOMT	4	0.28331	0.48643	1	8007	2	-0.17523	0.28794	0.26583	0.628646	8073	1	-0.17523
ATG4D	4	0.28334	0.48643	1	8008	2	-0.51098	0.7659	0.67898	0.892318	14537	1	-0.51098
DIABLO	4	0.28336	0.48643	1	8009	2	-0.068079	0.41367	0.39432	0.729234	10293	2	-0.068079
TMEM214	4	0.28337	0.48643	1	8010	1	-0.23831	0.84271	0.75107	0.910097	15775	1	-0.23831
ITSN1	4	0.28341	0.48643	1	8011	2	-0.18241	0.93596	0.90432	0.980488	17633	0	-0.18241
PRODH2	4	0.28349	0.48643	1	8012	1	0.42702	0.13437	0.11251	0.421454	5092	3	0.42702
PRRC2A	4	0.28356	0.48643	1	8013	2	-0.25642	0.85625	0.77725	0.926598	16028	0	-0.25642
FAM84A	4	0.28357	0.48643	1	8014	2	-0.14374	0.74439	0.6556	0.873414	14258	1	-0.14374
MIPEP	4	0.28358	0.48643	1	8015	2	-0.38268	0.85966	0.78251	0.929855	16085	0	-0.38268
TRPM5	4	0.28361	0.48643	1	8016	2	0.21805	0.20008	0.18578	0.542179	6537	2	0.21805
CBFA2T3	4	0.2837	0.48643	1	8017	2	-0.071079	0.22391	0.20568	0.562469	6954	1	-0.071079
MRPL42	4	0.28378	0.48643	1	8018	2	-0.11935	0.92057	0.88181	0.972697	17327	0	-0.11935
SPAM1	4	0.28378	0.48643	1	8019	2	-0.33327	0.56716	0.51851	0.800169	12350	1	-0.33327
COLEC10	4	0.28382	0.48643	1	8020	1	0.67965	0.032771	0.021726	0.216873	1910	3	0.67965
WNK4	4	0.28385	0.48643	1	8021	2	0.46232	0.038665	0.025293	0.228808	2116	2	0.46232
PRDM9	4	0.28389	0.48643	1	8022	2	0.24517	0.088933	0.071468	0.359228	3758	2	0.24517
OR4F5	4	0.28398	0.48643	1	8023	2	0.097948	0.044034	0.027444	0.23039	2275	2	0.097948
ATXN7L1	4	0.28406	0.48643	1	8024	2	-0.15813	0.1898	0.17776	0.532324	6357	1	-0.15813
CDC42EP4	4	0.2841	0.48721	1	8025	1	0.53394	0.055251	0.03896	0.277263	2678	3	0.53394
SMO	4	0.28414	0.48721	1	8026	2	-0.41207	0.83278	0.74196	0.908303	15591	1	-0.41207
SLC43A1	4	0.28418	0.48721	1	8027	1	0.054771	0.76317	0.66986	0.882516	14506	1	0.054771
TSC22D2	4	0.28419	0.48721	1	8028	2	-0.44669	0.8741	0.80455	0.938033	16383	0	-0.44669
LHB	4	0.28424	0.48721	1	8029	1	0.9594	0.0066705	0.0029915	0.087303	649	2	0.9594
KCNJ15	4	0.28426	0.48721	1	8030	2	-0.13229	0.80229	0.71455	0.900544	15058	1	-0.13229
SEC61A1	4	0.28434	0.48721	1	8031	1	0.75773	0.057836	0.041	0.283545	2761	2	0.75773
ISCU	4	0.28436	0.48721	1	8032	2	-0.28007	0.94573	0.92422	0.990169	17842	0	-0.28007
TCP1	4	0.28438	0.48721	1	8033	2	-0.09376	0.40501	0.3852	0.724083	10130	2	-0.09376
PGAP3	4	0.28443	0.48721	1	8034	2	-0.31237	0.95478	0.9367	0.992684	18032	0	-0.31237
RFC3	4	0.2845	0.48721	1	8035	1	-0.097846	0.51173	0.48726	0.776466	11934	1	-0.097846
POLE3	4	0.2845	0.48721	1	8036	1	-0.12553	0.83	0.7368	0.905893	15545	1	-0.12553
HIVEP3	4	0.2845	0.48721	1	8037	1	0.9693	0.0078262	0.0036561	0.095734	725	2	0.9693
CD46	4	0.28456	0.48721	1	8038	2	-0.19277	0.39497	0.37174	0.713285	9941	1	-0.19277
IFIH1	4	0.28467	0.48721	1	8039	1	0.36289	0.099428	0.077944	0.363392	4073	2	0.36289
PGM3	3	0.28475	0.46027	1	8040	1	0.50431	0.29587	0.27401	0.635413	8199	2	0.50431
TNFRSF14	4	0.28479	0.48721	1	8041	1	0.059124	0.43922	0.41995	0.740898	10736	2	0.059124
KRTAP21-2	4	0.28483	0.48721	1	8042	2	0.020147	0.29236	0.26964	0.630414	8142	2	0.020147
EXOC7	4	0.28487	0.48721	1	8043	2	0.042573	0.30091	0.27735	0.638057	8295	2	0.042573
PITHD1	4	0.2849	0.48721	1	8044	2	-0.015851	0.44595	0.42415	0.740898	10858	2	-0.015851
TXLNG	4	0.28491	0.48721	1	8045	1	0.31422	0.2075	0.19553	0.557408	6652	2	0.31422
RPAP2	4	0.28495	0.48721	1	8046	1	1.3022	0.015516	0.0092688	0.144374	1202	3	1.3022
MASP1	4	0.28505	0.48721	1	8047	2	-0.42303	0.7998	0.71321	0.900544	15024	1	-0.42303
COL11A1	4	0.28525	0.48721	1	8048	2	-0.30276	0.38048	0.35949	0.70447	9664	1	-0.30276
POLRMT	3	0.28526	0.46027	1	8049	2	-0.27364	0.77243	0.68528	0.89632	14633	0	-0.27364
DENND2A	4	0.2853	0.48721	1	8050	2	-0.18869	0.70446	0.62429	0.867308	13744	1	-0.18869
RGS6	4	0.28539	0.48721	1	8051	1	0.40295	0.29828	0.27547	0.635413	8238	2	0.40295
KLRB1	4	0.28543	0.48721	1	8052	2	-0.059097	0.30069	0.27735	0.638057	8290	2	-0.059097
KIAA2026	4	0.28556	0.48721	1	8053	1	0.85706	0.078131	0.058295	0.325537	3418	2	0.85706
ZNF541	4	0.28559	0.48721	1	8054	2	0.10212	0.13796	0.11907	0.431405	5218	2	0.10212
AMBP	4	0.28562	0.48721	1	8055	1	0.27157	0.067116	0.048722	0.301402	3049	2	0.27157
TRPC6	4	0.28565	0.48721	1	8056	2	-0.12654	0.48122	0.45743	0.754626	11550	2	-0.12654
BACE2	4	0.2857	0.48721	1	8057	2	-0.14089	0.75957	0.66732	0.879891	14465	1	-0.14089
APOBEC3A	4	0.28572	0.48721	1	8058	1	0.3862	0.1593	0.15065	0.489726	5854	3	0.3862
TAS2R9	4	0.28576	0.48721	1	8059	2	-0.14762	0.73757	0.65031	0.873414	14177	1	-0.14762
DTWD2	4	0.28584	0.48862	1	8060	2	-0.023513	0.17972	0.17079	0.525874	6198	1	-0.023513
ANKRD28	4	0.28588	0.48862	1	8061	2	-0.32303	0.47088	0.4421	0.744748	11338	1	-0.32303
MCF2L	4	0.28588	0.48862	1	8062	2	-0.3397	0.89752	0.84178	0.953634	16880	0	-0.3397
TMEM86B	4	0.28597	0.48862	1	8063	2	-0.38522	0.53988	0.49895	0.785239	12130	1	-0.38522
CDK18	4	0.286	0.48862	1	8064	1	0.39219	0.21558	0.20406	0.562469	6785	2	0.39219
DDX50	4	0.28604	0.48862	1	8065	1	-0.20069	0.19055	0.17776	0.532324	6370	1	-0.20069
CD58	4	0.28608	0.48862	1	8066	2	-0.53681	0.24749	0.23003	0.594915	7379	1	-0.53681
CDK5R2	4	0.28608	0.48862	1	8067	1	0.47417	0.029132	0.019676	0.208137	1800	2	0.47417
SRD5A2	4	0.28614	0.48862	1	8068	2	-0.12823	0.59405	0.54187	0.820482	12591	1	-0.12823
YIPF6	4	0.28618	0.48931	1	8069	1	0.29369	0.40637	0.3868	0.724083	10159	2	0.29369
HS3ST2	4	0.28623	0.48999	1	8070	2	0.61564	0.0055483	0.0023824	0.077979	578	2	0.61564
DOK1	4	0.28628	0.49075	1	8071	1	0.3262	0.13162	0.11194	0.420709	5016	3	0.3262
WDR92	4	0.28634	0.49075	1	8072	1	0.25876	0.092193	0.07286	0.359228	3863	2	0.25876
ANXA4	4	0.28637	0.49075	1	8073	2	-0.2296	0.68299	0.59811	0.847504	13475	1	-0.2296
TNRC6C	4	0.28641	0.49075	1	8074	2	-0.16845	0.73729	0.65031	0.873414	14171	1	-0.16845
ATP5F1	4	0.28657	0.49152	1	8075	2	-0.27481	0.39629	0.37408	0.717064	9962	1	-0.27481
CPNE9	4	0.28661	0.49152	1	8076	2	-0.46979	0.34462	0.31621	0.666193	9058	1	-0.46979
ZNF513	4	0.28668	0.49152	1	8077	2	-0.25547	0.18833	0.17548	0.528494	6332	1	-0.25547
PDIK1L	4	0.28673	0.49152	1	8078	2	-0.20398	0.45683	0.43284	0.742043	11061	1	-0.20398
PKD1L1	4	0.28673	0.49152	1	8079	1	0.48251	0.085672	0.065122	0.340204	3657	2	0.48251
MEX3B	4	0.28676	0.49152	1	8080	2	-0.0029962	0.32619	0.29868	0.650924	8755	2	-0.0029962
HGFAC	4	0.28679	0.49152	1	8081	2	-0.26409	0.96807	0.95929	1	18328	0	-0.26409
ZNF106	4	0.28681	0.49152	1	8082	2	-0.18853	0.82584	0.7355	0.905229	15472	1	-0.18853
SOBP	4	0.28693	0.49152	1	8083	2	-0.18894	0.012365	0.007156	0.131287	1017	1	-0.18894
DLL3	4	0.28697	0.49152	1	8084	2	-0.16214	0.50846	0.48726	0.776466	11900	1	-0.16214
MSS51	4	0.28697	0.49152	1	8085	2	-0.15875	0.86112	0.78633	0.931094	16116	0	-0.15875
NMB	4	0.28701	0.49152	1	8086	2	-0.36692	0.23124	0.21407	0.57175	7081	1	-0.36692
RNF214	4	0.28709	0.49152	1	8087	2	-0.10287	0.37091	0.34544	0.695201	9486	1	-0.10287
GYPE	4	0.28713	0.4923	1	8088	1	0.45123	0.049541	0.03445	0.262946	2476	3	0.45123
BAALC	4	0.28722	0.4923	1	8089	2	-0.10375	0.45589	0.4316	0.742043	11050	2	-0.10375
C1D	4	0.28725	0.4923	1	8090	1	-0.11819	0.90556	0.85263	0.95741	17033	0	-0.11819
ZNF891	4	0.28729	0.4923	1	8091	2	-0.25082	0.38662	0.36228	0.70447	9789	1	-0.25082
LILRA2	4	0.28729	0.4923	1	8092	2	-0.27157	0.93839	0.90975	0.983706	17679	0	-0.27157
RACGAP1	4	0.28733	0.4923	1	8093	1	0.87094	0.066365	0.048017	0.301402	3030	3	0.87094
NPTN	4	0.28753	0.4923	1	8094	2	-0.32765	0.90615	0.8546	0.958671	17041	0	-0.32765
NID1	4	0.28757	0.4923	1	8095	1	0.59207	0.028569	0.019397	0.207946	1777	3	0.59207
TIAF1	4	0.28757	0.4923	1	8096	2	-0.29336	0.69067	0.60601	0.852755	13572	1	-0.29336
SPAG4	4	0.28767	0.4923	1	8097	1	0.029073	0.61889	0.56143	0.833531	12842	1	0.029073
SCAMP2	4	0.28775	0.49308	1	8098	2	-0.25697	0.94157	0.91691	0.986316	17755	0	-0.25697
HOXB5	4	0.28786	0.49448	1	8099	2	-0.32207	0.66419	0.58633	0.842367	13290	1	-0.32207
RGS7BP	4	0.28793	0.49448	1	8100	2	-0.2489	0.66548	0.58893	0.844387	13303	1	-0.2489
NR4A2	4	0.28798	0.49448	1	8101	2	-0.15381	0.61094	0.55105	0.822657	12780	1	-0.15381
RBMX2	4	0.28798	0.49448	1	8102	1	0.26981	0.22077	0.20488	0.562469	6893	2	0.26981
PON2	4	0.28802	0.49448	1	8103	2	-0.02326	0.73609	0.64902	0.873414	14155	1	-0.02326
LRBA	4	0.28809	0.49448	1	8104	2	0.066857	0.32581	0.29868	0.650924	8747	2	0.066857
CLRN2	4	0.28815	0.49448	1	8105	2	-0.21222	0.80449	0.71591	0.900544	15087	1	-0.21222
GAPT	4	0.2882	0.49448	1	8106	2	-0.088193	0.40697	0.3868	0.724083	10172	1	-0.088193
SCNN1B	4	0.28861	0.49448	1	8107	2	-0.35197	0.8805	0.81386	0.941358	16528	0	-0.35197
ZNF500	4	0.28874	0.49448	1	8108	1	0.038319	0.28616	0.26484	0.627788	8029	2	0.038319
NCOR1	4	0.28887	0.49448	1	8109	2	-0.29109	0.40062	0.38244	0.721724	10044	2	-0.29109
TMEM246	4	0.2889	0.49448	1	8110	1	0.11787	0.47665	0.45104	0.751193	11464	2	0.11787
PSMB9	4	0.2889	0.49448	1	8111	2	-0.24772	0.56825	0.51851	0.800169	12363	1	-0.24772
SEC13	4	0.2889	0.49448	1	8112	1	1.1677	0.020697	0.013488	0.172453	1487	3	1.1677
MAFF	4	0.2889	0.49448	1	8113	2	0.078965	0.10459	0.084764	0.3816	4229	2	0.078965
TBC1D3K	4	0.2889	0.49448	1	8114	1	1.6321	0.0038135	0.0012045	0.051239	447	3	1.6321
TAC4	4	0.289	0.49528	1	8115	2	-0.21716	0.42444	0.40312	0.733664	10481	1	-0.21716
FAM156A	4	0.28906	0.49528	1	8116	2	-0.26092	0.744	0.6556	0.873414	14253	1	-0.26092
2024-03-05	4	0.28914	0.49528	1	8117	1	0.20332	0.37658	0.3533	0.70318	9594	2	0.20332
HOXA4	4	0.28917	0.49528	1	8118	2	-0.10815	0.48644	0.46263	0.758091	11651	2	-0.10815
GPKOW	4	0.28918	0.49528	1	8119	2	-0.31109	0.41699	0.39586	0.730149	10347	1	-0.31109
ALKBH6	4	0.28923	0.49528	1	8120	2	0.1435	0.14863	0.1345	0.460921	5527	2	0.1435
ANK3	4	0.28942	0.49606	1	8121	2	-0.01595	0.38928	0.36345	0.705251	9840	2	-0.01595
C2orf66	4	0.28955	0.49606	1	8122	1	-0.18322	0.30181	0.27735	0.638057	8306	1	-0.18322
PTCHD4	4	0.28956	0.49606	1	8123	2	-0.30247	0.0264	0.018017	0.199191	1714	1	-0.30247
MCOLN2	4	0.28958	0.49606	1	8124	2	0.23123	0.18385	0.17345	0.526592	6270	2	0.23123
CRYGB	4	0.28967	0.49606	1	8125	2	-0.10783	0.87599	0.80927	0.940266	16431	0	-0.10783
PKD2	4	0.28976	0.49606	1	8126	2	-0.16612	0.69771	0.61636	0.861923	13661	1	-0.16612
ACTL10	4	0.28979	0.49606	1	8127	1	0.253	0.036221	0.024141	0.226873	2034	2	0.253
GNPNAT1	3	0.28983	0.4701	1	8128	1	-0.043239	0.16732	0.14044	0.470816	5979	1	-0.043239
RUFY4	4	0.28987	0.49606	1	8129	2	-0.17222	0.34356	0.31417	0.663943	9036	1	-0.17222
PLEKHO2	4	0.2899	0.49606	1	8130	2	-0.046056	0.4665	0.4421	0.744748	11250	2	-0.046056
TYW3	4	0.28991	0.49606	1	8131	1	0.072028	0.14361	0.1273	0.445925	5382	2	0.072028
BCL7A	4	0.28994	0.49606	1	8132	2	-0.13943	0.31125	0.28615	0.638773	8483	1	-0.13943
GREB1L	4	0.28995	0.49606	1	8133	1	0.11942	0.79139	0.704	0.900544	14904	1	0.11942
NSMF	4	0.28999	0.49606	1	8134	2	-0.42329	0.96433	0.95315	0.999143	18236	0	-0.42329
CIR1	4	0.29011	0.49686	1	8135	1	0.17522	0.31937	0.29284	0.648407	8633	2	0.17522
PLAT	4	0.29019	0.49686	1	8136	2	-0.14093	0.67687	0.5955	0.847504	13403	1	-0.14093
ISG20L2	4	0.29019	0.49686	1	8137	1	0.58155	0.030545	0.020613	0.212642	1845	2	0.58155
WDR46	4	0.29021	0.49686	1	8138	2	-0.32649	0.87674	0.80927	0.940266	16449	0	-0.32649
CDKAL1	4	0.29027	0.49686	1	8139	2	-0.34004	0.91605	0.87354	0.968996	17239	0	-0.34004
ARL6	4	0.29035	0.49686	1	8140	1	0.37401	0.10704	0.090097	0.400116	4300	2	0.37401
OR2T5	4	0.29039	0.49686	1	8141	2	-0.17654	0.48072	0.45493	0.753036	11538	2	-0.17654
GSS	4	0.29043	0.49686	1	8142	1	0.62144	0.097884	0.077944	0.363392	4022	2	0.62144
NGFR	4	0.29048	0.49686	1	8143	2	-0.1571	0.7067	0.62691	0.868429	13775	1	-0.1571
C17orf82	4	0.29055	0.49686	1	8144	2	-0.057468	0.38177	0.35949	0.70447	9690	2	-0.057468
ZFX	4	0.29059	0.49686	1	8145	2	-0.041203	0.36018	0.33641	0.690995	9303	2	-0.041203
FASN	4	0.29061	0.49686	1	8146	2	-0.24303	0.90804	0.85654	0.959158	17077	0	-0.24303
RNF146	4	0.29068	0.49686	1	8147	2	-0.011918	0.13399	0.11194	0.420709	5083	2	-0.011918
RMDN3	4	0.2907	0.49686	1	8148	2	-0.33704	0.85606	0.77725	0.926598	16020	0	-0.33704
PROZ	4	0.29077	0.49686	1	8149	2	-0.45487	0.86905	0.79626	0.933199	16272	0	-0.45487
DDAH2	4	0.29084	0.49768	1	8150	2	-0.25444	0.57509	0.52497	0.805877	12433	1	-0.25444
C1orf54	4	0.29086	0.49768	1	8151	2	-0.33749	0.78211	0.69744	0.900544	14762	1	-0.33749
ZNF18	4	0.29099	0.49768	1	8152	1	0.51726	0.026731	0.018017	0.199191	1727	2	0.51726
MYH2	4	0.29102	0.49768	1	8153	2	-0.32923	0.85459	0.77725	0.926598	15996	0	-0.32923
KANSL2	4	0.29107	0.49851	1	8154	1	0.62495	0.28245	0.26295	0.627788	7979	2	0.62495
CENPP	3	0.29108	0.47127	1	8155	2	-0.37686	0.61593	0.52176	0.802815	12819	1	-0.37686
USP17L5	4	0.29108	0.49851	1	8156	2	0.029742	0.18618	0.17411	0.526754	6309	2	0.029742
ZNF345	4	0.29115	0.49851	1	8157	1	0.11403	0.38476	0.36111	0.70447	9756	2	0.11403
CYP2B6	4	0.29137	0.49851	1	8158	2	-0.38595	0.39533	0.37174	0.713285	9948	1	-0.38595
VPS45	4	0.29147	0.49851	1	8159	1	1.0466	0.0381	0.025292	0.228808	2101	3	1.0466
SAMD5	4	0.29159	0.49851	1	8160	1	-0.099728	0.88539	0.82061	0.943749	16633	0	-0.099728
CDH5	4	0.29162	0.49931	1	8161	2	-0.25712	0.73767	0.65031	0.873414	14178	1	-0.25712
KRTAP24-1	4	0.29163	0.49931	1	8162	2	-0.24812	0.57339	0.52243	0.803209	12421	1	-0.24812
HBA1	4	0.29176	0.49931	1	8163	2	-0.31237	0.27708	0.25642	0.620118	7889	1	-0.31237
MORF4L1	4	0.2918	0.49931	1	8164	2	-0.13846	0.36609	0.34433	0.695201	9410	1	-0.13846
CCT4	4	0.29182	0.49931	1	8165	2	-0.58402	0.689	0.60601	0.852755	13549	1	-0.58402
CXCR5	4	0.29192	0.50012	1	8166	1	-0.18632	0.84749	0.76026	0.914909	15866	1	-0.18632
PAEP	4	0.29196	0.50012	1	8167	2	0.63885	0.014272	0.0082795	0.139438	1132	2	0.63885
MGP	4	0.29208	0.50012	1	8168	1	-0.031808	0.44571	0.42415	0.740898	10855	1	-0.031808
C11orf31	3	0.29224	0.47315	1	8169	2	-0.49318	0.91405	0.89296	0.977545	17203	0	-0.49318
GSK3A	4	0.29225	0.50012	1	8170	2	-0.2204	0.55255	0.50932	0.794689	12233	1	-0.2204
CHST15	4	0.29228	0.50012	1	8171	1	0.3682	0.084385	0.063926	0.337181	3617	2	0.3682
C16orf90	4	0.29231	0.50012	1	8172	2	0.14569	0.1858	0.17411	0.526754	6301	2	0.14569
NT5C	4	0.29232	0.50012	1	8173	2	0.18033	0.25472	0.23547	0.597051	7490	2	0.18033
PRKCZ	4	0.29236	0.50012	1	8174	2	-0.25007	0.08492	0.064356	0.338145	3635	1	-0.25007
LOC101927844	4	0.29238	0.50012	1	8175	2	-0.19718	0.34212	0.31134	0.659203	9013	1	-0.19718
CCL3L3	4	0.2924	0.50012	1	8176	1	0.069269	0.7093	0.6295	0.870084	13804	1	0.069269
CYB5D2	4	0.2924	0.50012	1	8177	2	-0.22886	0.92027	0.88104	0.972697	17320	0	-0.22886
HIST1H4I	4	0.29252	0.50012	1	8178	1	0.30112	0.37424	0.35163	0.70263	9557	2	0.30112
TM4SF20	4	0.29256	0.50012	1	8179	1	0.7268	0.019477	0.012141	0.164242	1409	3	0.7268
TUBB4A	4	0.29264	0.50012	1	8180	1	0.31244	0.15595	0.14604	0.482722	5759	2	0.31244
SH3RF3	4	0.29268	0.50012	1	8181	2	-0.21333	0.7316	0.64512	0.873397	14089	1	-0.21333
RNF208	4	0.29272	0.50012	1	8182	2	-0.3741	0.80518	0.71591	0.900544	15103	1	-0.3741
DOPEY2	4	0.29272	0.50012	1	8183	2	-0.096939	0.88006	0.81386	0.941358	16516	0	-0.096939
ZDHHC12	4	0.29274	0.50012	1	8184	2	-0.29975	0.23851	0.22126	0.584344	7217	1	-0.29975
HPR	4	0.29276	0.50012	1	8185	2	-0.43605	0.95449	0.93566	0.992411	18025	0	-0.43605
SYNRG	4	0.29284	0.50012	1	8186	1	0.68034	0.049325	0.034449	0.262946	2465	2	0.68034
PRSS45	4	0.29288	0.50012	1	8187	1	0.4357	0.15635	0.14667	0.482722	5776	3	0.4357
ENO2	4	0.29292	0.50012	1	8188	1	0.088085	0.83984	0.74848	0.90868	15720	1	0.088085
TRIM39	4	0.29302	0.50012	1	8189	2	-0.033695	0.86583	0.79136	0.932664	16209	0	-0.033695
FAM177A1	4	0.29305	0.50012	1	8190	2	0.11453	0.14407	0.1273	0.445925	5397	2	0.11453
NTAN1	4	0.29305	0.50012	1	8191	2	-0.37652	0.75785	0.66478	0.879766	14442	1	-0.37652
INS	4	0.29324	0.50012	1	8192	2	-0.15223	0.5412	0.5002	0.786417	12141	1	-0.15223
LIPF	4	0.29328	0.50012	1	8193	1	-0.070003	0.3374	0.30728	0.657372	8935	1	-0.070003
IFNA10	4	0.2933	0.50012	1	8194	2	-0.26919	0.039099	0.025581	0.229014	2127	2	-0.26919
ZNF821	4	0.29336	0.50012	1	8195	2	-0.14318	0.21823	0.20488	0.562469	6836	2	-0.14318
RFNG	4	0.29356	0.50093	1	8196	2	-0.32714	0.72074	0.63603	0.870084	13961	1	-0.32714
MRPS12	4	0.2936	0.50093	1	8197	2	-0.081918	0.70383	0.62429	0.867308	13733	1	-0.081918
EVPL	4	0.29364	0.50093	1	8198	2	-0.49513	0.96438	0.95397	0.999351	18240	0	-0.49513
CATSPERG	4	0.29372	0.50093	1	8199	2	-0.24125	0.8968	0.84076	0.95327	16865	0	-0.24125
IQCF6	4	0.29376	0.50093	1	8200	1	-0.063577	0.13128	0.11194	0.420709	5010	1	-0.063577
HIST1H3D	4	0.29384	0.50093	1	8201	2	0.026795	0.38808	0.36228	0.70447	9817	2	0.026795
PCBD2	4	0.29386	0.50093	1	8202	2	-0.15928	0.90064	0.84575	0.955126	16940	0	-0.15928
MYL7	3	0.29396	0.47713	1	8203	2	-0.19451	0.37896	0.34038	0.693344	9633	1	-0.19451
ADAMTS18	4	0.29402	0.50093	1	8204	2	-0.35142	0.9739	0.96795	1	18450	0	-0.35142
BRAT1	4	0.29404	0.50093	1	8205	1	-0.14507	0.93908	0.91176	0.984817	17698	0	-0.14507
CCDC97	4	0.29406	0.50093	1	8206	2	-0.0089994	0.29865	0.27547	0.635413	8248	2	-0.0089994
TPBG	4	0.29415	0.50093	1	8207	2	-0.26251	0.90811	0.85654	0.959158	17078	0	-0.26251
ROM1	4	0.29416	0.50093	1	8208	1	-0.06989	0.58959	0.5393	0.819579	12557	1	-0.06989
RAD54L	4	0.29417	0.50093	1	8209	2	-0.24435	0.76311	0.66986	0.882516	14505	1	-0.24435
VILL	4	0.29424	0.50093	1	8210	2	-0.34623	0.6996	0.61899	0.863582	13686	1	-0.34623
UNK	4	0.29424	0.50093	1	8211	2	0.27251	0.14666	0.12902	0.449143	5479	2	0.27251
SEZ6L	4	0.29426	0.50093	1	8212	2	0.33659	0.0067402	0.0030345	0.087636	651	2	0.33659
ZNF471	4	0.29432	0.50093	1	8213	2	-0.24576	0.92351	0.88735	0.975655	17383	0	-0.24576
C12orf77	3	0.29437	0.47713	1	8214	1	1.2468	0.023612	0.013267	0.171174	1611	2	1.2468
MSX2	4	0.29439	0.50093	1	8215	2	-0.18915	0.32642	0.29868	0.650924	8762	2	-0.18915
DLL4	4	0.29442	0.50093	1	8216	2	-0.17975	0.93293	0.90297	0.980488	17574	0	-0.17975
FAM19A4	4	0.29444	0.50093	1	8217	1	0.14059	0.40517	0.3852	0.724083	10137	2	0.14059
CMTM8	4	0.29448	0.50093	1	8218	2	-0.17107	0.81004	0.71591	0.900544	15187	1	-0.17107
ZNF653	4	0.29451	0.50093	1	8219	2	-0.10867	0.48464	0.46137	0.757721	11617	2	-0.10867
ESPL1	4	0.29452	0.50093	1	8220	2	-0.33998	0.9424	0.91753	0.986755	17774	0	-0.33998
FAM187B	4	0.29456	0.50093	1	8221	2	-0.25306	0.85712	0.77989	0.928761	16048	0	-0.25306
CDH17	4	0.29464	0.50093	1	8222	2	0.12499	0.17131	0.16337	0.514216	6047	2	0.12499
ZNF275	4	0.29472	0.50093	1	8223	2	-0.13114	0.6938	0.61123	0.857197	13618	1	-0.13114
ZP4	4	0.29476	0.50093	1	8224	2	-0.33846	0.94178	0.91691	0.986316	17759	0	-0.33846
FES	4	0.29476	0.50093	1	8225	1	0.50173	0.18851	0.17548	0.528494	6335	2	0.50173
MIEF2	4	0.2948	0.50093	1	8226	1	-0.096037	0.92323	0.8858	0.974731	17378	0	-0.096037
CFAP126	4	0.29484	0.50093	1	8227	1	0.3017	0.30654	0.28615	0.638773	8386	2	0.3017
ZBTB33	4	0.29488	0.50093	1	8228	1	0.024812	0.084871	0.064356	0.338145	3634	1	0.024812
RD3	4	0.29492	0.50093	1	8229	2	-0.17155	0.90223	0.84873	0.955781	16976	0	-0.17155
RTN3	4	0.29496	0.50093	1	8230	2	-0.30453	0.32858	0.30356	0.65559	8801	1	-0.30453
SLC4A11	4	0.295	0.50093	1	8231	1	0.03787	0.56265	0.51719	0.800169	12308	1	0.03787
USP17L26	4	0.29515	0.50093	1	8232	2	-0.2669	0.14578	0.1285	0.449143	5455	1	-0.2669
INSC	4	0.2952	0.50093	1	8233	1	-0.23622	0.60005	0.54581	0.821246	12655	1	-0.23622
TCEAL1	4	0.29528	0.50093	1	8234	1	0.1961	0.39198	0.37012	0.713285	9890	2	0.1961
HAPLN3	4	0.29536	0.50093	1	8235	2	-0.091869	0.36024	0.33695	0.691524	9304	2	-0.091869
TEX35	4	0.29537	0.50093	1	8236	2	-0.36763	0.95212	0.93304	0.992287	17974	0	-0.36763
SHC4	4	0.29546	0.50093	1	8237	1	1.0652	0.038253	0.025292	0.228808	2107	3	1.0652
ATP5C1	4	0.29551	0.50093	1	8238	2	-0.1133	0.42275	0.40084	0.732647	10443	2	-0.1133
LPIN3	4	0.29552	0.50093	1	8239	1	-0.001124	0.7514	0.65692	0.874208	14347	1	-0.001124
POLR2G	4	0.2956	0.50093	1	8240	1	0.49414	0.054643	0.038121	0.274046	2658	2	0.49414
FNDC9	4	0.29572	0.50093	1	8241	2	0.3472	0.19166	0.17843	0.533171	6385	2	0.3472
CSMD2	4	0.29572	0.50093	1	8242	2	-0.28249	0.77941	0.69473	0.900327	14725	1	-0.28249
FAM118A	4	0.29581	0.50093	1	8243	2	0.11167	0.14931	0.1345	0.460921	5555	2	0.11167
MAP3K15	4	0.29584	0.50093	1	8244	1	-0.0091884	0.79737	0.71321	0.900544	14988	1	-0.0091884
S100A7L2	4	0.29592	0.50093	1	8245	2	-0.13859	0.511	0.48726	0.776466	11929	1	-0.13859
GUCA1C	4	0.29596	0.50093	1	8246	2	-0.33719	0.48821	0.46775	0.763373	11684	1	-0.33719
TNFRSF21	4	0.29599	0.50093	1	8247	2	-0.35033	0.36172	0.3387	0.692425	9330	1	-0.35033
LRRC19	4	0.296	0.50093	1	8248	1	0.14646	0.82011	0.73163	0.905229	15367	1	0.14646
TMEM38A	4	0.29606	0.50093	1	8249	2	-0.088562	0.36274	0.33982	0.692425	9350	2	-0.088562
GPHB5	4	0.2961	0.50093	1	8250	2	-0.50027	0.55615	0.51452	0.799271	12262	1	-0.50027
GABPB2	4	0.29612	0.50093	1	8251	2	-0.25454	0.51876	0.48859	0.776466	11989	1	-0.25454
PMS2	4	0.29616	0.50093	1	8252	1	0.15222	0.35684	0.33254	0.685181	9240	2	0.15222
SLA2	4	0.29624	0.50093	1	8253	2	-0.21366	0.61314	0.55364	0.825622	12802	1	-0.21366
BEND6	4	0.29626	0.50093	1	8254	2	-0.21154	0.89002	0.83461	0.951612	16739	0	-0.21154
CD59	4	0.29628	0.50093	1	8255	2	-0.20614	0.94021	0.91438	0.985659	17729	0	-0.20614
TTYH1	4	0.29633	0.50093	1	8256	2	-0.12639	0.064175	0.045627	0.294746	2960	2	-0.12639
LIMS2	4	0.29644	0.50178	1	8257	1	-0.091996	0.83857	0.7472	0.90868	15699	1	-0.091996
EMILIN1	4	0.29657	0.50178	1	8258	2	-0.34929	0.79412	0.70664	0.900544	14937	1	-0.34929
GIPC3	4	0.29664	0.50178	1	8259	1	0.25661	0.11199	0.095386	0.409547	4446	2	0.25661
ODAM	4	0.2967	0.50178	1	8260	1	0.33862	0.061625	0.044223	0.292196	2883	2	0.33862
CLUAP1	4	0.2968	0.50178	1	8261	2	-0.24664	0.74856	0.6556	0.873414	14317	1	-0.24664
PDE6A	4	0.29692	0.50178	1	8262	1	0.18532	0.48104	0.45617	0.754626	11546	2	0.18532
TDRD12	3	0.29702	0.48031	1	8263	2	-0.34593	0.070234	0.05178	0.319536	3150	1	-0.34593
ARHGAP19	4	0.29704	0.50178	1	8264	1	0.25265	0.13925	0.11907	0.431405	5254	2	0.25265
WNT9B	4	0.29716	0.50178	1	8265	1	0.12795	0.43892	0.41995	0.740898	10728	2	0.12795
PTCH2	4	0.29728	0.50178	1	8266	1	0.76286	0.054029	0.037586	0.273387	2629	3	0.76286
ALPK1	4	0.29731	0.50178	1	8267	2	-0.051639	0.44729	0.42415	0.740898	10886	2	-0.051639
JMJD7-PLA2G4B	4	0.29747	0.50178	1	8268	2	-0.23066	0.74189	0.65162	0.873414	14231	1	-0.23066
ELP4	4	0.29753	0.50178	1	8269	2	-0.33945	0.42763	0.40697	0.735912	10538	1	-0.33945
SST	4	0.2976	0.50178	1	8270	2	-0.28596	0.95507	0.93719	0.992923	18042	0	-0.28596
CMBL	4	0.29761	0.50178	1	8271	2	-0.39461	0.95892	0.94633	0.997542	18126	0	-0.39461
F8	4	0.29763	0.50178	1	8272	2	-0.28835	0.0508	0.034926	0.262946	2522	1	-0.28835
NEIL2	4	0.29766	0.50178	1	8273	2	-0.090794	0.37719	0.35556	0.70447	9600	2	-0.090794
ATAD1	4	0.2978	0.50178	1	8274	2	-0.28577	0.24921	0.23249	0.597051	7405	1	-0.28577
PHF12	4	0.29784	0.50178	1	8275	1	0.020158	0.89715	0.84076	0.95327	16874	0	0.020158
HIST4H4	4	0.29797	0.50312	1	8276	2	0.017138	0.12208	0.10478	0.420709	4752	2	0.017138
DAAM1	4	0.29799	0.50312	1	8277	1	0.18227	0.44775	0.42415	0.740898	10899	2	0.18227
DAXX	4	0.29803	0.50312	1	8278	1	0.40538	0.13107	0.1114	0.420709	5003	3	0.40538
DEFB129	4	0.29806	0.50312	1	8279	2	-0.35632	0.8711	0.79626	0.933199	16309	0	-0.35632
PDXDC1	4	0.29807	0.50312	1	8280	2	-0.21733	0.83291	0.74196	0.908303	15593	1	-0.21733
SOCS1	4	0.29811	0.50312	1	8281	2	0.25428	0.14786	0.13193	0.457191	5511	2	0.25428
SBK3	4	0.29817	0.50312	1	8282	2	-0.094662	0.88014	0.81386	0.941358	16519	0	-0.094662
FGFR1OP2	4	0.29823	0.50312	1	8283	2	-0.065464	0.12453	0.10858	0.420709	4820	2	-0.065464
GIF	4	0.29829	0.50312	1	8284	2	-0.23691	0.39133	0.36782	0.710764	9877	1	-0.23691
ADAMTS6	4	0.29835	0.50312	1	8285	1	0.51657	0.099563	0.077944	0.363392	4076	3	0.51657
SLC16A11	4	0.29843	0.50312	1	8286	1	0.34852	0.45909	0.43284	0.742043	11112	2	0.34852
COIL	4	0.29851	0.50312	1	8287	2	-0.079693	0.37866	0.3572	0.70447	9628	1	-0.079693
ZFAND6	4	0.29864	0.50312	1	8288	2	0.018699	0.30135	0.27735	0.638057	8301	2	0.018699
DOHH	4	0.29884	0.50452	1	8289	2	-0.14083	0.80218	0.71455	0.900544	15055	1	-0.14083
PPP1R12C	4	0.29886	0.50452	1	8290	2	0.24634	0.062087	0.044223	0.292196	2896	2	0.24634
SNRPA	4	0.29895	0.50452	1	8291	2	-0.12658	0.48655	0.46263	0.758091	11655	2	-0.12658
UBAP1	4	0.29909	0.50582	1	8292	2	-0.10727	0.48093	0.45617	0.754626	11543	2	-0.10727
GHRH	4	0.29911	0.50582	1	8293	2	-0.21019	0.94596	0.9248	0.990169	17850	0	-0.21019
LOH12CR1	4	0.29918	0.50582	1	8294	2	-0.096699	0.5446	0.50281	0.787931	12171	1	-0.096699
TBXA2R	4	0.2992	0.50582	1	8295	2	-0.21827	0.95867	0.94495	0.996945	18117	0	-0.21827
OGFRL1	4	0.29925	0.50582	1	8296	2	0.31322	0.11375	0.098629	0.409704	4489	2	0.31322
KDM4A	4	0.29933	0.50666	1	8297	1	0.16004	0.15901	0.15065	0.489726	5845	2	0.16004
TPST1	4	0.29939	0.50666	1	8298	2	-0.30496	0.91541	0.87094	0.966786	17225	0	-0.30496
APCDD1	4	0.29945	0.50666	1	8299	2	-0.092027	0.82689	0.7355	0.905229	15496	1	-0.092027
ZNF324B	4	0.29949	0.50666	1	8300	2	-0.030014	0.31647	0.28815	0.641879	8582	2	-0.030014
CAPN13	4	0.29957	0.50666	1	8301	2	-0.048614	0.27585	0.2546	0.618063	7871	2	-0.048614
RWDD2A	4	0.29957	0.50666	1	8302	2	-0.27999	0.87692	0.80927	0.940266	16454	0	-0.27999
PRAMEF14	4	0.29959	0.50666	1	8303	1	0.67135	0.040394	0.026716	0.229014	2166	3	0.67135
MREG	4	0.29963	0.50746	1	8304	2	-0.081458	0.43146	0.41207	0.739938	10611	2	-0.081458
OR4D5	4	0.29972	0.50746	1	8305	2	-0.19342	0.55598	0.51452	0.799271	12259	1	-0.19342
GPD1L	4	0.29979	0.50746	1	8306	1	-0.12562	0.25677	0.23626	0.597051	7528	1	-0.12562
RUNX3	4	0.29983	0.50746	1	8307	2	-0.3432	0.88777	0.8283	0.949504	16689	0	-0.3432
FARP2	4	0.29991	0.50746	1	8308	1	0.17658	0.37196	0.34771	0.696987	9510	2	0.17658
NBPF3	4	0.29993	0.50746	1	8309	2	-0.45974	0.56326	0.51719	0.800169	12314	1	-0.45974
PPP4R1	4	0.29995	0.50746	1	8310	1	0.088937	0.71183	0.63343	0.870084	13836	1	0.088937
FAM25C	4	0.30001	0.50746	1	8311	2	0.097176	0.25384	0.23547	0.597051	7473	2	0.097176
LETM2	4	0.30015	0.50746	1	8312	2	-0.12065	0.28359	0.26295	0.627788	7998	1	-0.12065
C1orf52	4	0.30016	0.50746	1	8313	2	-0.29376	0.64702	0.58368	0.842367	13104	1	-0.29376
LARP1	4	0.30016	0.50746	1	8314	2	-0.077338	0.00059763	5.0502e-05	0.005996	160	2	-0.077338
SYNJ2	4	0.30018	0.50746	1	8315	2	-0.10967	0.12824	0.11084	0.420709	4932	1	-0.10967
CFAP20	4	0.30022	0.50746	1	8316	1	1.0201	0.016277	0.0094185	0.144374	1240	3	1.0201
ARSG	4	0.30026	0.50746	1	8317	1	0.64436	0.084412	0.063926	0.337181	3619	3	0.64436
KCNK17	4	0.30034	0.50746	1	8318	1	0.0098478	0.863	0.78762	0.931641	16157	0	0.0098478
CD109	4	0.30035	0.50746	1	8319	2	-0.26764	0.85327	0.77461	0.926598	15972	1	-0.26764
MARS2	4	0.30044	0.50746	1	8320	2	-0.19095	0.72984	0.64512	0.873397	14066	1	-0.19095
EGR1	4	0.30046	0.50746	1	8321	1	-0.042682	0.68635	0.60203	0.850544	13525	1	-0.042682
LRRC25	4	0.30055	0.50746	1	8322	2	-0.35742	0.89917	0.84476	0.954182	16912	0	-0.35742
FAM91A1	4	0.30062	0.50746	1	8323	2	-0.23893	0.7041	0.62429	0.867308	13739	1	-0.23893
CFAP43	4	0.30073	0.50746	1	8324	2	-0.10006	0.15702	0.14667	0.482722	5794	2	-0.10006
MAGIX	4	0.30094	0.50746	1	8325	1	-0.068652	0.91239	0.86389	0.961473	17173	0	-0.068652
C9orf91	4	0.30096	0.50746	1	8326	2	-0.28062	0.85285	0.77202	0.924632	15961	1	-0.28062
YTHDF1	4	0.301	0.50746	1	8327	2	-0.13021	0.68776	0.60601	0.852755	13540	1	-0.13021
CCR7	4	0.30109	0.50746	1	8328	2	-0.27813	0.70904	0.62822	0.869666	13801	1	-0.27813
CHL1	4	0.30112	0.50746	1	8329	2	-0.14694	0.42494	0.40427	0.733664	10489	2	-0.14694
GYS1	4	0.30112	0.50746	1	8330	2	-0.16185	0.836	0.74462	0.90868	15654	1	-0.16185
CAMK2B	3	0.30118	0.48553	1	8331	1	0.36836	0.21059	0.18544	0.542179	6704	2	0.36836
KIAA0355	4	0.30119	0.50746	1	8332	2	0.47736	0.0099342	0.0054364	0.117952	873	2	0.47736
SMIM18	4	0.30122	0.50746	1	8333	1	0.37965	0.17631	0.16715	0.518679	6141	2	0.37965
SPATA31D4	4	0.30126	0.50746	1	8334	1	-0.12405	0.83471	0.74327	0.908303	15629	1	-0.12405
CEP95	4	0.30134	0.50876	1	8335	1	0.26109	0.41282	0.39432	0.729234	10277	2	0.26109
CCDC64B	4	0.30141	0.50876	1	8336	2	0.76748	0.0085313	0.0043999	0.108103	772	2	0.76748
C15orf65	4	0.30142	0.50876	1	8337	2	-0.18613	0.87337	0.80226	0.937187	16369	0	-0.18613
N4BP3	4	0.30162	0.50876	1	8338	2	0.067484	0.23418	0.21407	0.57175	7136	2	0.067484
SLC9A4	4	0.30165	0.50876	1	8339	2	-0.34667	0.73232	0.64512	0.873397	14102	1	-0.34667
WFDC1	4	0.30166	0.50876	1	8340	2	-0.25485	0.71401	0.63343	0.870084	13867	1	-0.25485
GCNT7	4	0.30168	0.50876	1	8341	2	-0.29609	0.73688	0.65031	0.873414	14164	1	-0.29609
NAPB	4	0.30173	0.50876	1	8342	1	0.84205	0.012347	0.0070814	0.131287	1015	3	0.84205
EPHB3	4	0.30177	0.50876	1	8343	2	-0.33894	0.63753	0.5771	0.842367	13019	1	-0.33894
ULBP3	4	0.30177	0.50876	1	8344	2	-0.092265	0.69467	0.61253	0.858203	13630	1	-0.092265
ADRA1A	4	0.30181	0.50876	1	8345	2	-0.16949	0.86534	0.79136	0.932664	16201	0	-0.16949
SOWAHA	4	0.30181	0.50876	1	8346	2	-0.13739	0.90283	0.84973	0.955958	16989	0	-0.13739
RAB27A	4	0.30185	0.50876	1	8347	1	0.14457	0.39849	0.37808	0.721047	10002	2	0.14457
CRYBG3	4	0.30197	0.50876	1	8348	2	0.25559	0.14949	0.1345	0.460921	5561	2	0.25559
SLCO4C1	4	0.30211	0.50876	1	8349	2	-0.29131	0.43169	0.41207	0.739938	10613	1	-0.29131
SLC23A3	4	0.30229	0.50876	1	8350	1	0.54871	0.056083	0.039542	0.279009	2703	3	0.54871
IL10	4	0.30235	0.50876	1	8351	2	-0.14906	0.72227	0.63862	0.872377	13976	1	-0.14906
LAMC2	4	0.30237	0.50876	1	8352	1	0.53394	0.071772	0.054065	0.322048	3206	3	0.53394
PELP1	4	0.30237	0.50876	1	8353	2	0.4007	0.067326	0.048722	0.301402	3059	2	0.4007
PACSIN1	4	0.30249	0.50876	1	8354	2	-0.074202	0.34778	0.31831	0.667243	9106	2	-0.074202
C9orf171	4	0.30269	0.50876	1	8355	1	0.8263	0.063396	0.045626	0.294746	2931	3	0.8263
SEC61A2	4	0.30273	0.50876	1	8356	1	0.058391	0.33029	0.30356	0.65559	8833	2	0.058391
TNFRSF19	4	0.30276	0.50876	1	8357	2	-0.2715	0.33012	0.30356	0.65559	8830	1	-0.2715
SEC14L4	4	0.30277	0.50876	1	8358	1	0.35487	0.15821	0.14996	0.489513	5828	3	0.35487
RHAG	4	0.30281	0.50876	1	8359	2	-0.15319	0.7699	0.68554	0.89632	14596	1	-0.15319
CNGA3	4	0.30283	0.50876	1	8360	1	0.16264	0.84197	0.75107	0.910097	15762	1	0.16264
ZNF425	4	0.30295	0.50876	1	8361	2	-0.27203	0.35299	0.32393	0.673701	9190	1	-0.27203
OR6C4	4	0.30298	0.50876	1	8362	2	-0.34857	0.11309	0.098628	0.409704	4474	1	-0.34857
OR4A15	4	0.30298	0.50876	1	8363	1	0.16797	0.42904	0.40811	0.736781	10567	2	0.16797
AP1S2	4	0.30298	0.50876	1	8364	1	0.012941	0.58496	0.53407	0.81306	12521	1	0.012941
LRP4	4	0.30308	0.50876	1	8365	1	1.6086	0.0029079	0.00094607	0.046935	379	3	1.6086
SOX8	4	0.30312	0.50876	1	8366	2	-0.16947	0.42769	0.40697	0.735912	10542	2	-0.16947
TIMM44	3	0.30317	0.48744	1	8367	2	-0.54633	0.61272	0.52176	0.802815	12799	1	-0.54633
MCOLN3	4	0.30318	0.50876	1	8368	1	0.53112	0.11973	0.10271	0.417533	4678	3	0.53112
CDH22	4	0.30325	0.50876	1	8369	2	-0.071316	0.17842	0.16953	0.524023	6172	2	-0.071316
OVOL3	4	0.30336	0.50876	1	8370	2	-0.23762	0.59408	0.54187	0.820482	12592	1	-0.23762
CCDC142	4	0.30345	0.50876	1	8371	2	-0.36742	0.5804	0.52888	0.809083	12471	1	-0.36742
UCK1	4	0.30348	0.50876	1	8372	1	-0.080324	0.89876	0.84476	0.954182	16903	0	-0.080324
RAP2C	4	0.30357	0.50876	1	8373	2	-0.080068	0.042827	0.026927	0.229014	2247	2	-0.080068
INCA1	4	0.30371	0.50954	1	8374	2	-0.33063	0.26543	0.24762	0.611024	7691	1	-0.33063
ITK	4	0.30378	0.50954	1	8375	2	-0.20773	0.69909	0.61763	0.862255	13680	1	-0.20773
BPIFB1	3	0.30384	0.48839	1	8376	1	-0.17145	0.70068	0.60583	0.852755	13696	1	-0.17145
NRBP1	4	0.30388	0.50954	1	8377	1	-0.041308	0.75735	0.66478	0.879766	14433	1	-0.041308
PTPN18	4	0.30392	0.50954	1	8378	1	-0.041327	0.86696	0.79262	0.933199	16235	0	-0.041327
TATDN3	4	0.30399	0.50954	1	8379	2	-0.26119	0.33169	0.30539	0.657372	8854	1	-0.26119
MAN2C1	4	0.30404	0.50954	1	8380	2	0.095088	0.20743	0.19476	0.557408	6650	2	0.095088
LITAF	4	0.30411	0.50954	1	8381	1	0.2256	0.15714	0.14667	0.482722	5797	3	0.2256
CHAMP1	4	0.30415	0.50954	1	8382	1	0.48046	0.056287	0.039817	0.27941	2713	3	0.48046
MAPK4	4	0.30416	0.50954	1	8383	2	-0.36242	0.68225	0.59811	0.847504	13461	1	-0.36242
ROBO4	4	0.30422	0.50954	1	8384	2	-0.32236	0.84399	0.75501	0.911576	15801	1	-0.32236
PSTPIP2	4	0.30423	0.50954	1	8385	1	0.63651	0.015215	0.0091269	0.144374	1187	3	0.63651
MPZL1	4	0.30427	0.50954	1	8386	2	-0.054905	0.44481	0.42415	0.740898	10833	2	-0.054905
FAM127A	4	0.30436	0.50954	1	8387	2	-0.15103	0.89826	0.84274	0.954101	16893	0	-0.15103
OAS2	4	0.30438	0.50954	1	8388	2	0.1564	0.13794	0.11907	0.431405	5216	2	0.1564
IAH1	4	0.30439	0.50954	1	8389	1	0.61156	0.10942	0.094358	0.409547	4368	3	0.61156
APOBR	4	0.30442	0.50954	1	8390	2	-0.30238	0.93332	0.90297	0.980488	17583	0	-0.30238
HNRNPA1L2	4	0.30443	0.50954	1	8391	1	0.28015	0.13465	0.11303	0.422328	5102	2	0.28015
CA4	4	0.30451	0.50954	1	8392	1	0.46092	0.14327	0.12679	0.445925	5372	2	0.46092
ZNF282	3	0.30452	0.48938	1	8393	1	-0.26047	0.87157	0.82809	0.949504	16323	0	-0.26047
LPPR5	4	0.30459	0.50954	1	8394	2	0.23128	0.20261	0.19253	0.557408	6575	2	0.23128
EML6	4	0.3046	0.50954	1	8395	2	-0.29123	0.84803	0.76026	0.914909	15874	1	-0.29123
GJB2	4	0.30467	0.50954	1	8396	2	-0.15991	0.30933	0.28615	0.638773	8436	1	-0.15991
VAC14	4	0.30471	0.50954	1	8397	1	0.14215	0.31803	0.29101	0.645997	8604	2	0.14215
ZNF385D	4	0.30474	0.50954	1	8398	2	-0.23595	0.72435	0.64383	0.873397	14008	1	-0.23595
ST6GALNAC5	4	0.30477	0.50954	1	8399	2	-0.57424	0.83935	0.74848	0.90868	15716	1	-0.57424
PRR9	4	0.30479	0.50954	1	8400	1	0.14879	0.47092	0.4421	0.744748	11339	2	0.14879
BUB1	4	0.30486	0.50954	1	8401	2	-0.32459	0.082535	0.06314	0.337181	3557	1	-0.32459
KRT27	4	0.30494	0.50954	1	8402	2	-0.29909	0.29304	0.26964	0.630414	8155	1	-0.29909
LOC101929983	4	0.30501	0.50954	1	8403	2	-0.26252	0.82344	0.73421	0.905229	15422	1	-0.26252
MILR1	4	0.30504	0.50954	1	8404	1	-0.25936	0.86232	0.78633	0.931094	16146	0	-0.25936
GTSCR1	4	0.3051	0.50954	1	8405	2	-0.0063195	0.22204	0.20568	0.562469	6912	2	-0.0063195
CCNJ	4	0.30512	0.50954	1	8406	2	-0.070121	0.39031	0.36782	0.710764	9858	2	-0.070121
TMEM232	4	0.30525	0.51086	1	8407	2	-0.34698	0.94918	0.9287	0.990628	17918	0	-0.34698
ZNF780A	4	0.30525	0.51086	1	8408	2	-0.38003	0.9104	0.86029	0.960319	17134	0	-0.38003
GPRC5D	4	0.30531	0.51086	1	8409	2	0.01741	0.021091	0.014264	0.179492	1509	2	0.01741
MAP4K1	4	0.30534	0.51086	1	8410	1	-0.14015	0.89823	0.84274	0.954101	16892	0	-0.14015
MEMO1	4	0.30542	0.51086	1	8411	2	-0.39781	0.68483	0.59944	0.847763	13503	1	-0.39781
BAIAP2	4	0.30546	0.51086	1	8412	1	0.022728	0.3085	0.28615	0.638773	8416	1	0.022728
DPY19L2	4	0.30546	0.51086	1	8413	2	-0.24126	0.79548	0.71187	0.900544	14952	1	-0.24126
ZCCHC13	4	0.30551	0.51086	1	8414	2	0.38007	0.046092	0.032328	0.262946	2349	2	0.38007
ACER3	4	0.30553	0.51086	1	8415	2	-0.46524	0.76204	0.66732	0.879891	14496	1	-0.46524
LY6H	4	0.30572	0.51086	1	8416	1	0.49369	0.15674	0.14667	0.482722	5788	3	0.49369
ANGEL1	4	0.30572	0.51086	1	8417	1	-0.042874	0.51978	0.48859	0.776466	11996	1	-0.042874
CSTF3	4	0.30578	0.51165	1	8418	2	-0.13563	0.48805	0.46775	0.763373	11682	1	-0.13563
IL5RA	4	0.30582	0.51165	1	8419	1	0.31947	0.19572	0.18289	0.539173	6452	2	0.31947
AIG1	4	0.30591	0.51247	1	8420	2	-0.10841	0.42643	0.40427	0.733664	10519	2	-0.10841
MIB1	4	0.30598	0.51247	1	8421	2	-0.26472	0.84612	0.75501	0.911576	15838	1	-0.26472
C11orf58	4	0.30599	0.51247	1	8422	1	0.20379	0.32594	0.29868	0.650924	8749	2	0.20379
ATP2B1	4	0.30599	0.51247	1	8423	1	0.24663	0.44372	0.42267	0.740898	10816	2	0.24663
HHLA1	4	0.30618	0.51247	1	8424	2	-0.24334	0.63154	0.57316	0.842367	12959	1	-0.24334
GDF15	4	0.30625	0.51247	1	8425	2	-0.13163	0.33312	0.30728	0.657372	8877	2	-0.13163
CHRNA9	4	0.30629	0.51247	1	8426	1	0.055373	0.76254	0.6686	0.881274	14501	1	0.055373
RND3	4	0.30637	0.51247	1	8427	2	-0.028895	0.47392	0.44965	0.750915	11413	2	-0.028895
BTG2	4	0.3064	0.51247	1	8428	2	-0.07571	0.45267	0.42799	0.742043	10988	2	-0.07571
FAM120C	4	0.30641	0.51247	1	8429	1	0.14143	0.22742	0.21114	0.571177	7020	2	0.14143
ITPK1	4	0.30653	0.51247	1	8430	1	0.39436	0.077336	0.057866	0.325537	3391	3	0.39436
ITGA3	4	0.30655	0.51247	1	8431	2	-0.14356	0.467	0.4421	0.744748	11260	2	-0.14356
SNRPD1	4	0.3066	0.51247	1	8432	2	-0.094745	0.43668	0.41879	0.740898	10687	2	-0.094745
RNF185	4	0.30668	0.51247	1	8433	1	0.28674	0.064093	0.045627	0.294746	2957	2	0.28674
THUMPD1	4	0.30675	0.51247	1	8434	2	-0.30489	0.75	0.6556	0.873414	14332	1	-0.30489
FAM212A	4	0.30676	0.51247	1	8435	2	0.052828	0.39333	0.37174	0.713285	9917	2	0.052828
KRTAP10-1	4	0.30678	0.51247	1	8436	2	-0.35722	0.70402	0.62429	0.867308	13738	1	-0.35722
GAS2	4	0.30686	0.51247	1	8437	2	-0.072568	0.40769	0.38801	0.724083	10187	2	-0.072568
SLC29A1	4	0.3069	0.51247	1	8438	2	-0.13717	0.7702	0.68554	0.89632	14602	1	-0.13717
SPDYE2B	4	0.30698	0.51247	1	8439	1	3.6843	8.5366e-05	2.8488e-06	0.000672	69	3	3.6843
NBEAL2	4	0.30698	0.51247	1	8440	1	0.23056	0.24947	0.23249	0.597051	7410	2	0.23056
PPRC1	4	0.30698	0.51247	1	8441	2	0.65502	0.050558	0.034689	0.262946	2509	2	0.65502
PTTG1	4	0.30698	0.51247	1	8442	1	0.39327	0.17048	0.16337	0.514216	6033	2	0.39327
PAK1	4	0.30704	0.51247	1	8443	2	-0.073322	0.46099	0.4343	0.744074	11147	2	-0.073322
CARD16	4	0.30716	0.51247	1	8444	2	-0.058487	0.39906	0.37808	0.721047	10009	2	-0.058487
RUNDC1	4	0.3072	0.51247	1	8445	1	0.36674	0.29871	0.27547	0.635413	8250	2	0.36674
MYH14	4	0.30724	0.51247	1	8446	2	-0.01321	0.43057	0.41051	0.739582	10597	2	-0.01321
HSD17B8	4	0.30727	0.51247	1	8447	2	-0.074756	0.45451	0.43037	0.742043	11024	1	-0.074756
TUBB3	4	0.3073	0.51247	1	8448	2	-0.26633	0.78458	0.70005	0.900544	14799	1	-0.26633
AGFG1	4	0.30738	0.51247	1	8449	2	0.26725	0.12347	0.10749	0.420709	4792	2	0.26725
PTGIR	4	0.30743	0.51247	1	8450	1	0.53402	0.067186	0.048722	0.301402	3055	2	0.53402
RBM14-RBM4	4	0.30747	0.51329	1	8451	2	0.27761	0.05057	0.034689	0.262946	2510	2	0.27761
CYP27A1	4	0.30747	0.51329	1	8452	2	0.16733	0.33317	0.30728	0.657372	8878	2	0.16733
KLF5	4	0.30755	0.51329	1	8453	1	0.3391	0.081975	0.062746	0.337181	3536	3	0.3391
SERPINE3	4	0.30758	0.51329	1	8454	2	-0.19598	0.41487	0.39432	0.729234	10311	1	-0.19598
FAM76A	4	0.30761	0.51329	1	8455	1	-0.0491	0.87231	0.80106	0.936707	16340	0	-0.0491
TMEM63C	4	0.30765	0.51329	1	8456	2	-0.26092	0.55332	0.50932	0.794689	12238	1	-0.26092
CYP2D6	4	0.30768	0.51329	1	8457	2	0.045174	0.19838	0.18435	0.540229	6503	2	0.045174
DNTTIP1	4	0.30771	0.51329	1	8458	1	0.48413	0.076849	0.057866	0.325537	3370	3	0.48413
TGOLN2	4	0.30776	0.51329	1	8459	2	-0.31581	0.92036	0.88181	0.972697	17321	0	-0.31581
EPN1	4	0.30781	0.51329	1	8460	2	-0.10665	0.48344	0.45885	0.756239	11590	1	-0.10665
DEXI	4	0.30795	0.51329	1	8461	1	-0.14419	0.76491	0.67244	0.884934	14526	1	-0.14419
POLDIP3	4	0.30803	0.51329	1	8462	2	-0.15534	0.25503	0.23547	0.597051	7494	1	-0.15534
APH1A	4	0.30816	0.51329	1	8463	2	-0.074518	0.25883	0.23834	0.600366	7568	2	-0.074518
PRR15L	4	0.30824	0.51329	1	8464	2	0.055036	0.36198	0.33982	0.692425	9334	2	0.055036
RRP1	4	0.3083	0.51329	1	8465	2	0.51608	0.09764	0.077944	0.363392	4016	2	0.51608
AQP9	4	0.30842	0.51329	1	8466	1	-0.23621	0.79436	0.70664	0.900544	14939	1	-0.23621
RIBC2	4	0.30846	0.51329	1	8467	1	0.48163	0.15218	0.13752	0.46557	5638	3	0.48163
CSN2	4	0.30848	0.51329	1	8468	2	0.18705	0.1525	0.13862	0.467175	5645	2	0.18705
VSIG8	4	0.30869	0.51329	1	8469	2	0.34903	0.03659	0.024541	0.227174	2046	2	0.34903
MLF2	4	0.3089	0.51329	1	8470	2	-0.18665	0.42372	0.40195	0.733137	10466	1	-0.18665
SLC2A3	4	0.30897	0.51329	1	8471	1	0.19494	0.40385	0.38244	0.721724	10109	2	0.19494
DNAJC10	4	0.30901	0.51416	1	8472	1	-0.034096	0.24232	0.22342	0.58461	7292	1	-0.034096
MRPL19	4	0.30917	0.51416	1	8473	1	0.18687	0.29853	0.27547	0.635413	8244	2	0.18687
FBXL12	4	0.30921	0.51416	1	8474	2	0.057255	0.14795	0.1345	0.460921	5512	2	0.057255
CAPZA2	4	0.30921	0.51416	1	8475	1	0.12365	0.056137	0.039542	0.279009	2709	2	0.12365
FAM110A	4	0.30925	0.51416	1	8476	1	0.30014	0.2997	0.27547	0.635413	8267	2	0.30014
TMEM253	4	0.30939	0.51416	1	8477	2	-0.062845	0.47541	0.45104	0.751193	11441	2	-0.062845
CTTNBP2	4	0.30943	0.51416	1	8478	2	-0.38675	0.46235	0.43698	0.744748	11177	1	-0.38675
ARHGEF26	4	0.30948	0.51416	1	8479	2	-0.12256	0.51789	0.48859	0.776466	11982	1	-0.12256
MKX	4	0.30948	0.51416	1	8480	1	0.21358	0.33853	0.30829	0.657774	8956	2	0.21358
SLC9A7	4	0.30952	0.51416	1	8481	1	0.061493	0.26337	0.24214	0.605341	7644	1	0.061493
PRELID1	4	0.30968	0.51545	1	8482	2	-0.20111	0.39822	0.37808	0.721047	9994	2	-0.20111
KANK1	4	0.30972	0.51545	1	8483	2	-0.21324	0.59997	0.54581	0.821246	12654	1	-0.21324
KAZALD1	4	0.30979	0.51545	1	8484	2	0.29743	0.073025	0.055224	0.323049	3251	2	0.29743
TLL2	4	0.30982	0.51545	1	8485	2	0.061045	0.33849	0.30829	0.657774	8954	2	0.061045
CABP2	4	0.30982	0.51545	1	8486	1	-0.11834	0.44478	0.42415	0.740898	10832	1	-0.11834
MARK4	4	0.30982	0.51545	1	8487	1	0.07541	0.5237	0.48991	0.776566	12021	1	0.07541
OR2H1	4	0.30986	0.51545	1	8488	2	-0.32779	0.78043	0.69473	0.900327	14736	1	-0.32779
LGALS3BP	4	0.30988	0.51545	1	8489	2	-0.22178	0.52519	0.48991	0.776566	12034	1	-0.22178
VAPA	4	0.30991	0.51545	1	8490	2	-0.27978	0.95369	0.93513	0.992287	18006	0	-0.27978
UBR7	4	0.30996	0.51545	1	8491	1	-0.0040011	0.27887	0.25927	0.624957	7924	1	-0.0040011
WWTR1	4	0.31005	0.51545	1	8492	2	-0.29473	0.79758	0.71321	0.900544	14991	1	-0.29473
CCDC102A	4	0.31007	0.51545	1	8493	2	-0.28369	0.013678	0.0077688	0.13574	1090	1	-0.28369
MYEF2	4	0.31009	0.51545	1	8494	2	-0.3743	0.46467	0.44085	0.744748	11210	1	-0.3743
UBC	4	0.31011	0.51545	1	8495	2	0.22663	0.14418	0.1273	0.445925	5403	2	0.22663
MAN2A1	4	0.31013	0.51545	1	8496	2	0.050323	0.26512	0.24762	0.611024	7681	2	0.050323
2024-09-02	4	0.31027	0.51545	1	8497	2	-0.37052	0.8331	0.74327	0.908303	15598	1	-0.37052
DCSTAMP	4	0.31027	0.51545	1	8498	1	0.29656	0.11417	0.099109	0.409704	4503	2	0.29656
SSPN	3	0.31029	0.49347	1	8499	2	-0.25537	0.87618	0.83549	0.951612	16436	0	-0.25537
ZNF600	4	0.31038	0.51545	1	8500	2	-0.44824	0.1564	0.14667	0.482722	5780	1	-0.44824
CEL	4	0.31051	0.51545	1	8501	1	0.1869	0.24012	0.22341	0.58461	7246	2	0.1869
ST7L	4	0.31059	0.51545	1	8502	2	0.063168	0.14906	0.1345	0.460921	5541	2	0.063168
OSR2	4	0.31074	0.51545	1	8503	2	0.079381	0.23645	0.21831	0.580783	7178	2	0.079381
ASGR1	4	0.31077	0.51545	1	8504	2	-0.0093915	0.38259	0.35949	0.70447	9704	2	-0.0093915
EMX2	4	0.31086	0.51545	1	8505	2	-0.29018	0.52584	0.48991	0.776566	12038	1	-0.29018
HNRNPR	4	0.31095	0.51545	1	8506	2	0.031769	0.10811	0.0911	0.400318	4326	2	0.031769
FAM47C	4	0.311	0.51545	1	8507	1	-0.018094	0.88173	0.81607	0.941502	16548	0	-0.018094
ADAMTS19	4	0.311	0.51545	1	8508	1	-0.059308	0.66589	0.58893	0.844387	13306	1	-0.059308
LAMB3	4	0.31104	0.51545	1	8509	2	-0.17288	0.56555	0.51719	0.800169	12334	1	-0.17288
STRIP2	4	0.31106	0.51545	1	8510	2	-0.27405	0.57602	0.52628	0.806659	12444	1	-0.27405
KRTAP10-5	4	0.31108	0.51545	1	8511	2	-0.33913	0.72465	0.64383	0.873397	14012	1	-0.33913
FPR1	4	0.3111	0.51545	1	8512	2	-0.012629	0.47505	0.44965	0.750915	11437	2	-0.012629
SVOP	4	0.31118	0.51545	1	8513	2	-0.16836	0.064966	0.046004	0.294989	2982	1	-0.16836
ARFRP1	4	0.31122	0.51545	1	8514	1	0.19322	0.38164	0.35949	0.70447	9688	2	0.19322
CHODL	4	0.31126	0.51545	1	8515	2	-0.11027	0.45037	0.42564	0.741875	10952	2	-0.11027
EML3	4	0.31129	0.51545	1	8516	2	-0.28526	0.65747	0.58502	0.842367	13214	1	-0.28526
HGD	4	0.31133	0.51545	1	8517	1	0.17673	0.26839	0.24847	0.611024	7753	2	0.17673
TUBB4B	4	0.31139	0.51545	1	8518	1	1.6182	0.10139	0.082288	0.378836	4134	3	1.6182
BASP1	4	0.31151	0.51545	1	8519	2	-0.3341	0.70013	0.61899	0.863582	13691	1	-0.3341
TSPAN9	4	0.31158	0.51545	1	8520	2	-0.3667	0.96651	0.95784	1	18301	0	-0.3667
RAB27B	4	0.3116	0.51545	1	8521	2	-0.038682	0.51921	0.48859	0.776466	11993	1	-0.038682
TTC7A	4	0.31165	0.51545	1	8522	2	-0.16557	0.10981	0.094865	0.409547	4382	1	-0.16557
B3GAT1	4	0.31168	0.51545	1	8523	2	-0.028225	0.10388	0.084764	0.3816	4206	2	-0.028225
MICU2	4	0.31175	0.51545	1	8524	1	0.20016	0.38337	0.35949	0.70447	9722	2	0.20016
IGFL3	4	0.31177	0.51545	1	8525	2	-0.11788	0.87792	0.81154	0.941358	16477	0	-0.11788
MAGEA1	4	0.3118	0.51545	1	8526	1	0.065096	0.75324	0.65825	0.874509	14372	1	0.065096
ATL2	4	0.31181	0.51545	1	8527	2	-0.43747	0.80521	0.71591	0.900544	15104	1	-0.43747
PARVA	4	0.31203	0.51545	1	8528	2	-0.33464	0.12217	0.10535	0.420709	4754	1	-0.33464
WHSC1L1	4	0.31208	0.51545	1	8529	2	-0.2742	0.011103	0.0062635	0.123696	949	1	-0.2742
HLA-DPB1	4	0.31212	0.51545	1	8530	1	0.059728	0.69024	0.60601	0.852755	13568	1	0.059728
ELP2	4	0.31218	0.51545	1	8531	1	0.78446	0.043626	0.027137	0.229014	2267	3	0.78446
COCH	4	0.31218	0.51545	1	8532	1	0.68639	0.058952	0.041957	0.285513	2796	3	0.68639
NRIP1	4	0.31219	0.51545	1	8533	2	-0.03486	0.44858	0.42415	0.740898	10913	2	-0.03486
SERPINA12	4	0.31224	0.51545	1	8534	2	-0.28082	0.55426	0.51065	0.796047	12246	1	-0.28082
PARP14	4	0.31226	0.51545	1	8535	2	-0.13998	0.4377	0.41995	0.740898	10702	2	-0.13998
CD80	4	0.3123	0.51545	1	8536	2	-0.36068	0.9161	0.87354	0.968996	17242	0	-0.36068
HDAC11	4	0.31233	0.51545	1	8537	2	-0.12395	0.43812	0.41995	0.740898	10710	2	-0.12395
NR2C1	4	0.31235	0.51545	1	8538	2	0.0082988	0.067632	0.048723	0.301402	3069	2	0.0082988
EPSTI1	4	0.31237	0.51545	1	8539	1	0.51428	0.13247	0.11194	0.420709	5034	3	0.51428
ATAD3B	4	0.31239	0.51545	1	8540	2	0.046585	0.32494	0.29868	0.650924	8728	2	0.046585
FBXO46	4	0.31255	0.51545	1	8541	2	-0.10745	0.70621	0.62691	0.868429	13768	1	-0.10745
FAM47A	4	0.31262	0.51545	1	8542	2	-0.43081	0.33181	0.30539	0.657372	8859	1	-0.43081
HSPH1	4	0.31267	0.51545	1	8543	1	0.58158	0.087623	0.069257	0.354284	3719	2	0.58158
C14orf1	4	0.31271	0.51545	1	8544	2	0.18743	0.15676	0.14667	0.482722	5789	2	0.18743
GRM8	4	0.31279	0.51627	1	8545	1	0.053335	0.57556	0.52497	0.805877	12442	1	0.053335
FABP2	4	0.31283	0.51627	1	8546	1	0.7291	0.057689	0.041	0.283545	2758	3	0.7291
NSUN6	4	0.3129	0.51627	1	8547	2	-0.36201	0.88378	0.81718	0.941502	16591	0	-0.36201
WDR90	4	0.3129	0.51627	1	8548	2	0.13999	0.19506	0.18218	0.539173	6440	2	0.13999
HSPA12A	4	0.3129	0.51627	1	8549	2	-0.23595	0.45474	0.43037	0.742043	11026	1	-0.23595
BMPR1B	4	0.31298	0.51627	1	8550	2	-0.087442	0.48934	0.46905	0.763373	11707	1	-0.087442
RBFA	4	0.31306	0.51627	1	8551	1	0.014722	0.47642	0.45104	0.751193	11461	2	0.014722
DMRTA1	4	0.3131	0.51627	1	8552	2	-0.28975	0.95867	0.94495	0.996945	18118	0	-0.28975
GNAI3	4	0.3131	0.51627	1	8553	1	0.86529	0.017136	0.010327	0.152551	1283	3	0.86529
SCAMP5	4	0.31314	0.51627	1	8554	2	-0.15734	0.84656	0.75628	0.912299	15847	1	-0.15734
SPANXD	4	0.31321	0.51627	1	8555	2	-0.18599	0.91653	0.87609	0.970866	17247	0	-0.18599
MC3R	4	0.31323	0.51627	1	8556	2	0.0049512	0.28265	0.26295	0.627788	7982	2	0.0049512
ZNF827	4	0.31326	0.51627	1	8557	1	0.099141	0.22099	0.20568	0.562469	6897	2	0.099141
GLI2	4	0.31332	0.51627	1	8558	2	-0.14077	0.46518	0.44085	0.744748	11222	2	-0.14077
C11orf97	4	0.3134	0.51627	1	8559	2	0.77655	0.0044064	0.0016194	0.06243	491	2	0.77655
RHBDF2	4	0.31346	0.51627	1	8560	2	0.45748	0.029021	0.019675	0.208137	1797	2	0.45748
UHRF2	4	0.31351	0.51627	1	8561	1	0.69812	0.11076	0.094865	0.409547	4407	2	0.69812
AZGP1	4	0.31361	0.51627	1	8562	2	0.082977	0.28536	0.26484	0.627788	8021	2	0.082977
TLR4	4	0.31364	0.51627	1	8563	2	-0.36548	0.011412	0.0063304	0.124747	965	1	-0.36548
SYT16	4	0.31366	0.51627	1	8564	2	-0.17482	0.88432	0.81834	0.942099	16610	0	-0.17482
CKMT1B	4	0.31369	0.51627	1	8565	2	-0.24017	0.18178	0.17277	0.526592	6231	1	-0.24017
C21orf2	4	0.31373	0.51627	1	8566	1	0.09662	0.40762	0.38801	0.724083	10186	2	0.09662
MTG1	4	0.31373	0.51627	1	8567	2	-0.2325	0.54905	0.50412	0.788754	12203	1	-0.2325
REXO1	4	0.31377	0.51627	1	8568	1	0.43079	0.069002	0.05229	0.319926	3115	2	0.43079
ZNF480	4	0.31382	0.51627	1	8569	2	-0.16074	0.61125	0.55105	0.822657	12785	1	-0.16074
FAM174B	4	0.31388	0.51627	1	8570	1	0.23736	0.21255	0.19706	0.558716	6734	2	0.23736
CT45A3	4	0.31389	0.51627	1	8571	2	-0.45471	0.60706	0.54976	0.822657	12748	1	-0.45471
DIO2	4	0.31391	0.51627	1	8572	2	-0.29025	0.95328	0.93464	0.992287	18003	0	-0.29025
PRG3	4	0.31398	0.51627	1	8573	2	-0.23245	0.80227	0.71455	0.900544	15057	1	-0.23245
TMEM62	4	0.31404	0.51627	1	8574	1	0.84852	0.0036657	0.0011864	0.051239	435	2	0.84852
CKMT1A	3	0.31416	0.49564	1	8575	1	0.27491	0.30158	0.27905	0.638773	8304	2	0.27491
GNB3	4	0.31418	0.51627	1	8576	2	-0.26374	0.64511	0.57846	0.842367	13083	1	-0.26374
MUC13	4	0.3143	0.51627	1	8577	2	0.15603	0.19081	0.17776	0.532324	6374	2	0.15603
ASB13	4	0.31435	0.51627	1	8578	1	0.42762	0.14627	0.12902	0.449143	5470	3	0.42762
PNRC1	4	0.31436	0.51627	1	8579	2	-0.26128	0.76769	0.68029	0.892867	14562	1	-0.26128
SIPA1L2	4	0.31439	0.51627	1	8580	1	0.38161	0.23471	0.21407	0.57175	7145	2	0.38161
CNTNAP5	4	0.31447	0.51627	1	8581	2	0.084231	0.29265	0.26964	0.630414	8149	2	0.084231
CCDC149	4	0.31452	0.51627	1	8582	2	-0.10876	0.74595	0.6556	0.873414	14282	1	-0.10876
TMEM163	4	0.31461	0.51627	1	8583	2	0.28125	0.058655	0.041956	0.285513	2784	2	0.28125
CENPBD1	4	0.31475	0.51627	1	8584	2	-0.21958	0.89816	0.84274	0.954101	16891	0	-0.21958
AP4S1	4	0.31479	0.51627	1	8585	2	-0.27485	0.26362	0.24298	0.607131	7649	1	-0.27485
ACYP1	4	0.31482	0.51627	1	8586	1	0.22169	0.26937	0.24933	0.612741	7770	2	0.22169
MRVI1	4	0.31484	0.51627	1	8587	2	-0.2215	0.30245	0.27931	0.638773	8319	1	-0.2215
MST1	4	0.31486	0.51627	1	8588	1	0.38192	0.011618	0.0067116	0.131054	971	2	0.38192
PTPMT1	4	0.31489	0.51627	1	8589	2	-0.19266	0.7625	0.6686	0.881274	14500	1	-0.19266
SEC24C	4	0.3149	0.51627	1	8590	1	0.18568	0.12768	0.11084	0.420709	4914	1	0.18568
CPA4	4	0.31502	0.51627	1	8591	1	-0.059717	0.58714	0.53407	0.81306	12541	1	-0.059717
DQX1	4	0.31502	0.51627	1	8592	2	-0.10729	0.72084	0.63603	0.870084	13962	1	-0.10729
NFE4	4	0.31506	0.51627	1	8593	2	-0.36753	0.82842	0.7355	0.905229	15521	1	-0.36753
CUEDC2	4	0.31509	0.51627	1	8594	2	0.1131	0.28236	0.26295	0.627788	7977	2	0.1131
GRAMD4	4	0.31524	0.51627	1	8595	2	-0.15321	0.80505	0.71591	0.900544	15099	1	-0.15321
MYH7	4	0.31525	0.51627	1	8596	1	0.079918	0.47912	0.45244	0.751193	11504	2	0.079918
PFDN4	4	0.31529	0.51627	1	8597	2	-0.26741	0.86824	0.79504	0.933199	16260	0	-0.26741
ZBTB24	4	0.31541	0.51707	1	8598	2	-0.13338	0.82403	0.73421	0.905229	15432	1	-0.13338
C15orf52	4	0.31549	0.51707	1	8599	2	-0.27814	0.85541	0.77725	0.926598	16011	0	-0.27814
ZNF75A	4	0.31549	0.51707	1	8600	2	0.0077605	0.44862	0.42415	0.740898	10915	2	0.0077605
MFSD6L	4	0.31549	0.51707	1	8601	1	0.021758	0.44841	0.42415	0.740898	10907	2	0.021758
MXRA5	4	0.31552	0.51707	1	8602	2	-0.4047	0.90613	0.8546	0.958671	17040	0	-0.4047
QSOX2	4	0.31554	0.51707	1	8603	2	-0.2341	0.88403	0.81718	0.941502	16604	0	-0.2341
DDT	4	0.31565	0.51707	1	8604	1	0.37902	0.13967	0.11907	0.431405	5268	3	0.37902
ANKRD20A1	4	0.31566	0.51707	1	8605	2	-0.18322	0.80401	0.71591	0.900544	15080	1	-0.18322
SULT1C3	4	0.31572	0.51787	1	8606	1	-0.088624	0.93601	0.90432	0.980488	17635	0	-0.088624
ZNF750	4	0.3158	0.51787	1	8607	2	-0.21937	0.72243	0.63862	0.872377	13979	1	-0.21937
IQCF5	4	0.31586	0.51787	1	8608	1	-0.099724	0.55451	0.51065	0.796047	12249	1	-0.099724
TTC19	4	0.31586	0.51787	1	8609	1	0.44695	0.069292	0.052671	0.319926	3120	3	0.44695
NECAB3	4	0.31588	0.51787	1	8610	2	-0.28186	0.89517	0.83872	0.952081	16837	0	-0.28186
FOXD3	4	0.3159	0.51787	1	8611	2	-0.29334	0.79625	0.71187	0.900544	14967	1	-0.29334
KRTAP9-3	4	0.31596	0.51787	1	8612	2	-0.26938	0.38464	0.36111	0.70447	9752	1	-0.26938
GOT2	4	0.31596	0.51787	1	8613	2	-0.39259	0.96957	0.96214	1	18365	0	-0.39259
KRI1	4	0.31596	0.51787	1	8614	2	-0.28995	0.58324	0.53277	0.81306	12505	1	-0.28995
CLK2	4	0.316	0.51787	1	8615	1	0.092613	0.19644	0.18289	0.539173	6464	2	0.092613
VMA21	4	0.31604	0.51787	1	8616	2	0.091848	0.22475	0.20568	0.562469	6970	2	0.091848
DUXA	4	0.31608	0.51787	1	8617	2	-0.23429	0.19312	0.17983	0.534022	6405	1	-0.23429
UBQLN4	4	0.31611	0.51787	1	8618	1	0.72188	0.11496	0.099109	0.409704	4533	2	0.72188
SLC8A1	4	0.31615	0.51787	1	8619	2	-0.28373	0.86292	0.78762	0.931641	16155	0	-0.28373
TMEM56	4	0.31618	0.51787	1	8620	2	-0.25952	0.56874	0.51983	0.800169	12371	1	-0.25952
RBM44	4	0.31624	0.51872	1	8621	2	-0.21728	0.87489	0.80455	0.938033	16402	0	-0.21728
OR6M1	4	0.31627	0.51872	1	8622	2	-0.28292	0.3659	0.34433	0.695201	9406	1	-0.28292
ATP6V1C2	4	0.31631	0.51872	1	8623	1	0.081316	0.86834	0.79504	0.933199	16261	0	0.081316
ABCG1	4	0.31631	0.51872	1	8624	2	-0.28747	0.49394	0.4781	0.772756	11794	1	-0.28747
DFNB31	3	0.31632	0.49676	1	8625	1	0.52638	0.13793	0.11302	0.422328	5215	2	0.52638
CPNE8	4	0.31634	0.51872	1	8626	2	-0.063824	0.51158	0.48726	0.776466	11933	1	-0.063824
2024-09-04	4	0.31635	0.51872	1	8627	1	-0.00018137	0.28021	0.26111	0.627427	7945	1	-0.00018137
C9orf153	4	0.31636	0.51872	1	8628	2	0.012814	0.60631	0.54976	0.822657	12731	1	0.012814
NHLH1	4	0.31639	0.51872	1	8629	2	-0.13791	0.71747	0.63603	0.870084	13919	1	-0.13791
GOLGA6L2	4	0.31652	0.51872	1	8630	2	0.0055768	0.44755	0.42415	0.740898	10892	2	0.0055768
ZNF490	4	0.31654	0.51872	1	8631	2	-0.18685	0.90116	0.84873	0.955781	16950	0	-0.18685
RIMBP3B	4	0.31658	0.51872	1	8632	2	-0.18139	0.23868	0.22126	0.584344	7222	1	-0.18139
KDELR2	4	0.31661	0.51872	1	8633	2	0.60824	0.012892	0.0074103	0.131287	1044	2	0.60824
NBPF11	4	0.31662	0.51872	1	8634	1	0.090241	0.16959	0.16029	0.50794	6019	1	0.090241
GH2	4	0.31674	0.51872	1	8635	2	-0.014108	0.32623	0.29868	0.650924	8756	2	-0.014108
COMP	4	0.3168	0.51872	1	8636	2	-0.28831	0.7451	0.6556	0.873414	14269	1	-0.28831
XKR8	4	0.31686	0.51872	1	8637	1	0.49253	0.14057	0.12019	0.433329	5295	3	0.49253
NSG1	4	0.3169	0.51872	1	8638	1	0.51369	0.1108	0.094865	0.409547	4410	2	0.51369
MOGAT2	4	0.31692	0.51872	1	8639	2	-0.27835	0.86617	0.79136	0.932664	16217	0	-0.27835
MELK	4	0.31701	0.51872	1	8640	1	0.10753	0.47053	0.4421	0.744748	11329	2	0.10753
IFNL1	4	0.31713	0.51872	1	8641	2	-0.20508	0.70239	0.62429	0.867308	13712	1	-0.20508
IPO11	4	0.31717	0.51872	1	8642	1	0.27548	0.315	0.28615	0.638773	8562	2	0.27548
LGALS12	4	0.31724	0.51872	1	8643	2	0.26446	0.048598	0.033895	0.262946	2437	2	0.26446
GPR108	4	0.31725	0.51872	1	8644	1	0.22003	0.40228	0.38244	0.721724	10078	2	0.22003
RGS2	4	0.31729	0.51872	1	8645	1	0.13554	0.52172	0.48859	0.776466	12008	1	0.13554
GID4	4	0.31733	0.51872	1	8646	2	-0.40428	0.76967	0.68554	0.89632	14589	1	-0.40428
TAC3	4	0.31749	0.51872	1	8647	2	-0.072604	0.17959	0.17079	0.525874	6195	1	-0.072604
ATXN7L3B	4	0.31758	0.51872	1	8648	2	0.097762	0.10968	0.094865	0.409547	4376	2	0.097762
LRRC4	4	0.31761	0.51872	1	8649	2	-0.12512	0.5752	0.52497	0.805877	12435	1	-0.12512
HYAL1	4	0.31765	0.51872	1	8650	2	-0.085522	0.15196	0.13752	0.46557	5627	1	-0.085522
SLC25A25	4	0.31768	0.51872	1	8651	1	-0.14643	0.67589	0.5955	0.847504	13391	1	-0.14643
MPRIP	4	0.31776	0.51872	1	8652	2	-0.22599	0.82414	0.73421	0.905229	15436	1	-0.22599
CT47A11	4	0.31779	0.51872	1	8653	2	-0.095091	0.7699	0.68554	0.89632	14597	1	-0.095091
MUTYH	4	0.3178	0.51872	1	8654	2	-0.05772	0.4676	0.4421	0.744748	11269	2	-0.05772
LAMP5	4	0.31784	0.51872	1	8655	2	-0.26234	0.90738	0.8556	0.958835	17061	0	-0.26234
FOXD4L3	3	0.31786	0.49676	1	8656	1	-0.36175	0.68272	0.59155	0.846685	13467	1	-0.36175
DDX41	4	0.31789	0.51872	1	8657	2	-0.22009	0.59994	0.54581	0.821246	12653	1	-0.22009
FAP	4	0.31789	0.51872	1	8658	2	-0.080812	0.74426	0.6556	0.873414	14256	1	-0.080812
ARGLU1	4	0.31791	0.51872	1	8659	1	0.48893	0.097764	0.077944	0.363392	4020	2	0.48893
DEFA4	4	0.31799	0.51872	1	8660	2	-0.28207	0.69818	0.61763	0.862255	13666	1	-0.28207
OCA2	4	0.31806	0.51872	1	8661	2	-0.054865	0.48939	0.46905	0.763373	11708	2	-0.054865
BATF3	4	0.31822	0.51958	1	8662	2	-0.31653	0.85517	0.77725	0.926598	16008	0	-0.31653
MYCN	4	0.31834	0.51958	1	8663	1	-0.12279	0.88818	0.82938	0.949941	16699	0	-0.12279
GFPT1	4	0.31838	0.51958	1	8664	1	1.7915	0.0019613	0.00050269	0.031097	306	3	1.7915
PLEKHG3	4	0.31844	0.51958	1	8665	2	-0.2841	0.88188	0.81607	0.941502	16551	0	-0.2841
P2RY13	4	0.31849	0.51958	1	8666	2	-0.013357	0.24391	0.22711	0.590641	7319	2	-0.013357
CCDC78	4	0.31857	0.51958	1	8667	1	0.60737	0.093072	0.073783	0.360156	3894	3	0.60737
IGSF3	4	0.31861	0.51958	1	8668	1	0.87699	0.047493	0.033573	0.262946	2398	3	0.87699
HTR6	4	0.31865	0.51958	1	8669	1	0.63891	0.029309	0.019944	0.209124	1805	2	0.63891
PLA2G5	4	0.31869	0.51958	1	8670	1	0.040735	0.46996	0.4421	0.744748	11317	2	0.040735
MDH2	4	0.31876	0.51958	1	8671	2	0.087653	0.15952	0.15065	0.489726	5858	2	0.087653
C14orf180	4	0.31883	0.51958	1	8672	2	-0.36116	0.908	0.85654	0.959158	17076	0	-0.36116
NFKBIB	4	0.31885	0.51958	1	8673	1	0.77512	0.061501	0.044223	0.292196	2878	3	0.77512
WDR75	4	0.31896	0.51958	1	8674	2	-0.060142	0.24737	0.23003	0.594915	7375	1	-0.060142
ZW10	4	0.31897	0.51958	1	8675	2	-0.26238	0.7346	0.64902	0.873414	14133	1	-0.26238
LRFN3	4	0.319	0.51958	1	8676	2	0.23554	0.066102	0.048017	0.301402	3022	2	0.23554
RNASEH2C	4	0.31904	0.51958	1	8677	1	0.31459	0.34528	0.31621	0.666193	9065	2	0.31459
CACNG4	4	0.31906	0.51958	1	8678	2	-0.52055	0.14532	0.1273	0.445925	5440	1	-0.52055
IKBKAP	4	0.31917	0.51958	1	8679	2	-0.21718	0.77719	0.69076	0.898319	14698	1	-0.21718
CELA1	4	0.3192	0.51958	1	8680	2	0.041449	0.40108	0.38244	0.721724	10052	2	0.041449
ASIC5	4	0.31924	0.51958	1	8681	1	0.12773	0.14333	0.12679	0.445925	5375	2	0.12773
FKBP8	4	0.31935	0.51958	1	8682	1	-0.050182	0.38146	0.35949	0.70447	9683	1	-0.050182
CLTA	4	0.31943	0.51958	1	8683	2	0.50998	0.084542	0.064356	0.338145	3628	2	0.50998
ASB15	4	0.31947	0.51958	1	8684	1	0.089807	0.48783	0.46649	0.762394	11678	1	0.089807
ICA1	3	0.31968	0.49785	1	8685	1	1.2692	0.029557	0.018803	0.205485	1818	2	1.2692
RPL9	4	0.3197	0.51958	1	8686	1	0.62865	0.048118	0.033573	0.262946	2422	2	0.62865
NBPF8	4	0.31972	0.51958	1	8687	2	-0.067464	0.65508	0.58502	0.842367	13192	1	-0.067464
PANO1	4	0.31981	0.52043	1	8688	2	0.081026	0.20022	0.18578	0.542179	6541	2	0.081026
PRDM6	4	0.31982	0.52043	1	8689	1	0.040789	0.39517	0.37174	0.713285	9945	2	0.040789
PRR5-ARHGAP8	4	0.31986	0.52043	1	8690	1	-0.035232	0.44042	0.42146	0.740898	10758	1	-0.035232
IMPG1	4	0.3199	0.52043	1	8691	1	0.02529	0.64487	0.57846	0.842367	13080	1	0.02529
COA1	4	0.31996	0.52043	1	8692	1	0.48856	0.046676	0.033017	0.262946	2366	3	0.48856
UBTFL1	4	0.31999	0.52043	1	8693	2	-0.1925	0.37313	0.34934	0.698872	9534	2	-0.1925
PAX8	4	0.32009	0.52043	1	8694	1	-0.17595	0.65418	0.58502	0.842367	13183	1	-0.17595
DCTN3	4	0.32013	0.52043	1	8695	1	0.21982	0.040713	0.026716	0.229014	2178	2	0.21982
ZNF391	4	0.32026	0.52043	1	8696	2	-0.23669	0.50609	0.48726	0.776466	11883	1	-0.23669
OR5P2	4	0.32029	0.52043	1	8697	2	0.037956	0.31455	0.28615	0.638773	8552	2	0.037956
HES3	4	0.32033	0.52043	1	8698	1	0.43843	0.23316	0.21407	0.57175	7118	2	0.43843
NEDD9	4	0.32044	0.52043	1	8699	2	-0.026607	0.21577	0.20406	0.562469	6793	2	-0.026607
VLDLR	4	0.32044	0.52043	1	8700	1	0.16402	0.58436	0.53407	0.81306	12514	1	0.16402
SSMEM1	4	0.32046	0.52043	1	8701	2	-0.20888	0.36826	0.34433	0.695201	9444	1	-0.20888
HS1BP3	4	0.32052	0.52043	1	8702	1	0.28854	0.15613	0.14604	0.482722	5766	2	0.28854
ARMCX2	4	0.32056	0.52043	1	8703	1	0.13312	0.42653	0.40427	0.733664	10521	2	0.13312
PIGF	4	0.3206	0.52043	1	8704	1	0.37685	0.14383	0.1273	0.445925	5390	2	0.37685
MAP2K5	4	0.32062	0.52043	1	8705	2	-0.17964	0.82712	0.7355	0.905229	15500	1	-0.17964
HLF	4	0.32078	0.52043	1	8706	2	-0.12733	0.3604	0.33695	0.691524	9308	2	-0.12733
KHDRBS2	4	0.32087	0.52043	1	8707	1	-0.071588	0.37505	0.3533	0.70318	9562	1	-0.071588
CORO6	4	0.3211	0.52043	1	8708	1	-0.017297	0.68454	0.59944	0.847763	13497	1	-0.017297
OPALIN	4	0.32113	0.52043	1	8709	2	-0.3655	0.83519	0.74327	0.908303	15639	1	-0.3655
STRADA	4	0.32117	0.52043	1	8710	2	0.070274	0.089435	0.071469	0.359228	3773	2	0.070274
ELMOD1	4	0.32124	0.52043	1	8711	2	0.060272	0.18812	0.17548	0.528494	6328	2	0.060272
PHLDA3	4	0.3213	0.52043	1	8712	2	-0.10067	0.54026	0.5002	0.786417	12133	1	-0.10067
CLDN10	4	0.32138	0.52043	1	8713	1	0.22622	0.38029	0.35949	0.70447	9661	2	0.22622
RAD1	4	0.32142	0.52043	1	8714	1	0.42189	0.13376	0.11194	0.420709	5074	3	0.42189
MTR	4	0.32173	0.52132	1	8715	1	0.77177	0.040745	0.026716	0.229014	2179	3	0.77177
DENND6A	4	0.32174	0.52132	1	8716	2	-0.13333	0.85444	0.77725	0.926598	15991	0	-0.13333
SNAI3	4	0.3218	0.52132	1	8717	1	0.29696	0.29695	0.27452	0.635413	8217	2	0.29696
FBXL15	4	0.32183	0.52132	1	8718	2	-0.060964	0.28786	0.26583	0.628646	8071	2	-0.060964
NT5E	4	0.32184	0.52132	1	8719	1	0.36356	0.22329	0.20568	0.562469	6942	2	0.36356
CALCA	4	0.32185	0.52132	1	8720	2	-0.38155	0.072505	0.054827	0.322367	3235	1	-0.38155
SCG5	4	0.32195	0.52216	1	8721	2	-0.31055	0.64317	0.57846	0.842367	13065	1	-0.31055
TEKT2	4	0.32195	0.52216	1	8722	2	-0.086151	0.38573	0.36228	0.70447	9772	2	-0.086151
PSMA4	4	0.32206	0.52216	1	8723	1	0.40727	0.078606	0.059598	0.329315	3434	2	0.40727
TAGAP	4	0.32219	0.52216	1	8724	2	0.38467	0.10589	0.08676	0.387481	4260	2	0.38467
TNN	4	0.32224	0.52216	1	8725	2	-0.16186	0.27426	0.2546	0.618063	7847	1	-0.16186
PA2G4	4	0.32226	0.52216	1	8726	2	-0.20576	0.89769	0.84178	0.953634	16882	0	-0.20576
TAC1	4	0.32227	0.52216	1	8727	1	1.1528	0.010855	0.0059807	0.121243	931	3	1.1528
TRIM54	4	0.32228	0.52216	1	8728	2	-0.2521	0.14915	0.1345	0.460921	5544	1	-0.2521
ABHD16A	4	0.3223	0.52216	1	8729	2	-0.1874	0.6113	0.55105	0.822657	12786	1	-0.1874
UGT3A1	4	0.32233	0.52216	1	8730	2	-0.13296	0.71737	0.63603	0.870084	13917	1	-0.13296
OPHN1	3	0.32236	0.50004	1	8731	1	1.6481	0.03594	0.026641	0.229014	2026	2	1.6481
COPZ1	4	0.32237	0.52216	1	8732	1	-0.013546	0.77269	0.68688	0.89632	14638	1	-0.013546
NSMCE2	4	0.32243	0.52216	1	8733	1	-0.031163	0.058524	0.041956	0.285513	2778	2	-0.031163
HMGB1	4	0.32246	0.52216	1	8734	1	0.90135	0.012363	0.007156	0.131287	1016	3	0.90135
GS1-259H13.2	4	0.32275	0.52216	1	8735	2	0.13465	0.25789	0.23626	0.597051	7551	2	0.13465
UBE2D2	4	0.32275	0.52216	1	8736	2	-0.42176	0.65089	0.58502	0.842367	13147	1	-0.42176
NXN	4	0.32277	0.52216	1	8737	1	-0.073643	0.89682	0.84076	0.95327	16866	0	-0.073643
EFS	4	0.32278	0.52216	1	8738	2	-0.33448	0.85059	0.76678	0.920141	15922	1	-0.33448
MORF4L2	4	0.32284	0.52216	1	8739	2	0.42513	0.023804	0.016096	0.18876	1620	2	0.42513
FARP1	4	0.32297	0.52216	1	8740	1	0.33648	0.28447	0.26484	0.627788	8010	2	0.33648
SALL4	4	0.32305	0.52216	1	8741	1	-0.042344	0.84285	0.75107	0.910097	15778	1	-0.042344
TREML2	4	0.3232	0.52216	1	8742	1	0.43684	0.079849	0.060769	0.331702	3484	2	0.43684
ZNF669	4	0.32324	0.52216	1	8743	2	-0.19965	0.88535	0.81951	0.942879	16632	0	-0.19965
STARD3NL	4	0.3233	0.52216	1	8744	2	-0.11769	0.85951	0.78251	0.929855	16083	0	-0.11769
FDXACB1	4	0.32337	0.52216	1	8745	2	-0.3863	0.96013	0.94808	0.997542	18146	0	-0.3863
MTCH2	4	0.32338	0.52216	1	8746	1	0.14761	0.35287	0.32393	0.673701	9187	2	0.14761
SNRK	4	0.32338	0.52216	1	8747	1	0.74544	0.056927	0.040402	0.281653	2738	3	0.74544
SSX3	4	0.32354	0.52216	1	8748	2	0.027601	0.31745	0.29101	0.645997	8595	2	0.027601
IFNG	4	0.32354	0.52216	1	8749	2	-0.20951	0.14208	0.12455	0.444258	5339	1	-0.20951
PPIP5K1	4	0.32359	0.52216	1	8750	1	-0.029014	0.64871	0.58368	0.842367	13121	1	-0.029014
ATP5J2-PTCD1	4	0.32362	0.52216	1	8751	2	0.40994	0.0474	0.033573	0.262946	2391	2	0.40994
SP140	4	0.32367	0.52343	1	8752	2	-0.32305	0.7676	0.68029	0.892867	14561	1	-0.32305
ISLR2	4	0.32371	0.52343	1	8753	1	0.20495	0.27867	0.25927	0.624957	7919	2	0.20495
POLE4	4	0.32374	0.52343	1	8754	1	-0.036014	0.80931	0.71591	0.900544	15173	1	-0.036014
KRTDAP	4	0.32378	0.52343	1	8755	2	-0.35875	0.92538	0.89041	0.976598	17432	0	-0.35875
OR6C2	4	0.32382	0.52343	1	8756	1	0.6282	0.05533	0.03896	0.277263	2681	2	0.6282
KRTAP21-1	4	0.32385	0.52343	1	8757	2	0.11841	0.21795	0.20488	0.562469	6831	2	0.11841
CKLF-CMTM1	4	0.32394	0.52343	1	8758	2	-0.32328	0.95048	0.93088	0.991907	17938	0	-0.32328
CCDC136	4	0.32396	0.52343	1	8759	2	-0.35942	0.90944	0.85937	0.960246	17116	0	-0.35942
EML5	4	0.32398	0.52343	1	8760	1	-0.10734	0.35235	0.32215	0.670801	9181	1	-0.10734
TEX30	4	0.32402	0.52343	1	8761	2	-0.33338	0.94001	0.91438	0.985659	17724	0	-0.33338
LAMC1	4	0.32402	0.52343	1	8762	2	0.47369	0.018973	0.011713	0.161076	1379	2	0.47369
SMIM17	4	0.32408	0.52343	1	8763	2	-0.12372	0.3234	0.29765	0.650924	8700	2	-0.12372
TAS2R10	4	0.3241	0.52343	1	8764	2	-0.28948	0.8346	0.74327	0.908303	15627	1	-0.28948
RPL36A	4	0.32419	0.52343	1	8765	2	-0.3039	0.58831	0.5367	0.816545	12548	1	-0.3039
TANC1	4	0.32419	0.52343	1	8766	2	-0.32812	0.45183	0.42677	0.742043	10977	1	-0.32812
PBRM1	4	0.32421	0.52343	1	8767	1	0.19005	0.48001	0.45369	0.751309	11524	1	0.19005
TBC1D22A	4	0.32425	0.52343	1	8768	1	-0.044349	0.87242	0.80106	0.936707	16343	0	-0.044349
SCN3A	4	0.32429	0.52343	1	8769	1	0.1654	0.26367	0.24384	0.60761	7652	2	0.1654
CT55	4	0.32444	0.52343	1	8770	2	-0.028093	0.22996	0.21114	0.571177	7062	2	-0.028093
AMZ2	4	0.32448	0.52343	1	8771	1	0.46036	0.20228	0.19181	0.55729	6569	2	0.46036
DND1	4	0.32449	0.52343	1	8772	2	-0.32484	0.93589	0.90432	0.980488	17631	0	-0.32484
PLXNB2	4	0.32451	0.52343	1	8773	2	-0.26146	0.80433	0.71591	0.900544	15085	1	-0.26146
CCDC175	4	0.32455	0.52343	1	8774	2	-0.21172	0.78332	0.70005	0.900544	14781	1	-0.21172
DSCR4	4	0.32465	0.52343	1	8775	2	-0.1861	0.55291	0.50932	0.794689	12234	1	-0.1861
KIAA0101	4	0.32467	0.52343	1	8776	2	-0.12961	0.29079	0.26964	0.630414	8121	1	-0.12961
DNAJC1	4	0.32471	0.52343	1	8777	2	-0.19515	0.96143	0.94852	0.997542	18165	0	-0.19515
BICD1	4	0.32471	0.52343	1	8778	2	-0.10961	0.86138	0.78633	0.931094	16121	0	-0.10961
OVCA2	4	0.32476	0.52343	1	8779	2	-0.073988	0.38586	0.36228	0.70447	9777	2	-0.073988
CFAP44	4	0.3249	0.52343	1	8780	2	-0.10601	0.46891	0.4421	0.744748	11296	2	-0.10601
LAMC3	4	0.32492	0.52343	1	8781	2	0.060104	0.15269	0.13862	0.467175	5654	2	0.060104
PCSK7	4	0.32494	0.52343	1	8782	2	-0.001746	0.30937	0.28615	0.638773	8438	2	-0.001746
HEATR1	4	0.32506	0.52343	1	8783	1	0.31688	0.11868	0.10165	0.416958	4649	3	0.31688
PACS2	4	0.3251	0.52343	1	8784	1	0.25417	0.35257	0.32393	0.673701	9184	2	0.25417
DEPDC1B	4	0.32522	0.52433	1	8785	2	-0.13763	0.30467	0.28512	0.638773	8355	2	-0.13763
SMIM7	4	0.32533	0.52433	1	8786	2	-0.22427	0.52056	0.48859	0.776466	11999	1	-0.22427
PER3	4	0.32535	0.52433	1	8787	2	-0.23059	0.83305	0.74327	0.908303	15596	1	-0.23059
FGD6	4	0.32537	0.52433	1	8788	2	-0.21484	0.95223	0.93358	0.992287	17978	0	-0.21484
CCDC94	4	0.32541	0.52433	1	8789	2	0.0016525	0.34906	0.32013	0.667671	9130	2	0.0016525
TFEC	4	0.32541	0.52433	1	8790	1	0.37865	0.16206	0.15182	0.489726	5892	2	0.37865
SPATA3	4	0.32546	0.52433	1	8791	2	-0.087395	0.41351	0.39432	0.729234	10287	2	-0.087395
MARK3	4	0.32556	0.52433	1	8792	2	-0.18824	0.89467	0.83767	0.951964	16826	0	-0.18824
UROS	4	0.32556	0.52433	1	8793	1	0.40781	0.08354	0.063925	0.337181	3595	2	0.40781
TRMT11	4	0.32565	0.52433	1	8794	2	-0.29253	0.64557	0.57978	0.842367	13088	1	-0.29253
MICALL1	4	0.32568	0.52433	1	8795	1	0.56917	0.10628	0.08676	0.387481	4278	3	0.56917
TNNT3	4	0.32571	0.52433	1	8796	2	-0.19657	0.85519	0.77725	0.926598	16009	0	-0.19657
NINJ1	4	0.32583	0.52433	1	8797	2	-0.092026	0.36133	0.3387	0.692425	9321	2	-0.092026
NPPB	4	0.32583	0.52433	1	8798	1	0.74222	0.066543	0.048018	0.301402	3032	2	0.74222
KCNN4	4	0.32587	0.52433	1	8799	1	0.41313	0.10761	0.090612	0.400195	4314	3	0.41313
ZNF782	4	0.32587	0.52433	1	8800	2	-0.087289	0.36183	0.3387	0.692425	9333	1	-0.087289
GSDMA	4	0.32597	0.52433	1	8801	2	-0.19404	0.94498	0.9224	0.988716	17830	0	-0.19404
C12orf4	4	0.32603	0.52433	1	8802	1	0.26528	0.2146	0.20104	0.562469	6767	2	0.26528
HIST1H2AL	4	0.32609	0.52433	1	8803	1	0.44643	0.18032	0.17209	0.526592	6209	2	0.44643
ZNF43	4	0.32614	0.52433	1	8804	2	-0.27145	0.92278	0.88501	0.973978	17368	0	-0.27145
PCSK2	4	0.32617	0.52433	1	8805	2	-0.2204	0.86687	0.79262	0.933199	16233	0	-0.2204
CCDC28B	4	0.32622	0.52433	1	8806	2	-0.17163	0.71591	0.63472	0.870084	13895	1	-0.17163
GDF10	3	0.32626	0.50222	1	8807	1	0.040174	0.62058	0.53036	0.81083	12856	1	0.040174
CKS2	4	0.32635	0.52433	1	8808	2	0.0063394	0.35564	0.32927	0.682051	9227	2	0.0063394
SLC9A8	4	0.32638	0.52433	1	8809	1	0.22451	0.35788	0.33254	0.685181	9258	2	0.22451
KRTAP5-6	4	0.32642	0.52433	1	8810	2	0.86484	0.003662	0.0011864	0.051239	433	2	0.86484
PREX2	4	0.32658	0.5252	1	8811	2	-0.40011	0.86158	0.78633	0.931094	16125	0	-0.40011
PLEKHA5	4	0.32663	0.5252	1	8812	2	-0.18987	0.78986	0.70268	0.900544	14883	1	-0.18987
ARHGAP36	4	0.32672	0.5252	1	8813	2	-0.32456	0.56596	0.51719	0.800169	12338	1	-0.32456
TFAP2C	4	0.32685	0.5252	1	8814	2	-0.18403	0.66852	0.59021	0.845081	13333	1	-0.18403
OR10G2	4	0.32688	0.5252	1	8815	2	-0.17549	0.003167	0.00099839	0.047263	396	1	-0.17549
PYURF	4	0.32694	0.5252	1	8816	2	-0.22541	0.48091	0.45617	0.754626	11542	1	-0.22541
STATH	4	0.32699	0.5252	1	8817	2	-0.162	0.74142	0.65162	0.873414	14225	1	-0.162
VSTM1	4	0.32701	0.5252	1	8818	2	-0.37272	0.84935	0.76286	0.917229	15900	1	-0.37272
UBXN1	4	0.32703	0.5252	1	8819	1	0.014662	0.64981	0.58368	0.842367	13138	1	0.014662
OR6C76	4	0.32711	0.5252	1	8820	1	0.70477	0.14333	0.12679	0.445925	5374	2	0.70477
RPP30	4	0.32715	0.5252	1	8821	1	-0.1915	0.4014	0.38244	0.721724	10062	1	-0.1915
GPS1	4	0.32726	0.5252	1	8822	1	1.2905	0.0017137	0.00042396	0.028511	277	2	1.2905
BOD1L2	4	0.32731	0.5252	1	8823	2	-0.2441	0.94182	0.91691	0.986316	17761	0	-0.2441
BMP6	4	0.32738	0.5252	1	8824	2	-0.040646	0.1963	0.18289	0.539173	6461	2	-0.040646
BTN1A1	4	0.32741	0.5252	1	8825	2	-0.15138	0.85396	0.77587	0.926598	15984	1	-0.15138
CAPNS1	4	0.32744	0.5252	1	8826	2	-0.092024	0.6654	0.58893	0.844387	13302	1	-0.092024
PBOV1	4	0.32753	0.5252	1	8827	1	0.31608	0.13533	0.11361	0.422971	5124	3	0.31608
PEX11G	4	0.32761	0.5252	1	8828	1	0.055486	0.054244	0.037855	0.274046	2634	1	0.055486
RBP5	4	0.32765	0.5252	1	8829	2	-0.29523	0.49413	0.4781	0.772756	11796	1	-0.29523
KBTBD7	4	0.32784	0.5252	1	8830	2	-0.25315	0.14745	0.13193	0.457191	5500	1	-0.25315
GPR107	4	0.32784	0.5252	1	8831	1	0.33194	0.27905	0.25927	0.624957	7928	2	0.33194
ARF5	4	0.32788	0.5252	1	8832	2	-0.12636	0.45003	0.42564	0.741875	10945	2	-0.12636
SPRY3	4	0.32788	0.5252	1	8833	1	0.36924	0.098664	0.077944	0.363392	4049	3	0.36924
C11orf30	4	0.32793	0.5252	1	8834	2	-0.3528	0.91832	0.87857	0.972151	17283	0	-0.3528
PLCB4	4	0.32796	0.5252	1	8835	1	0.20853	0.38471	0.36111	0.70447	9753	2	0.20853
CHM	4	0.32804	0.5252	1	8836	1	0.13109	0.46508	0.44085	0.744748	11219	2	0.13109
LMOD2	4	0.32815	0.5252	1	8837	2	-0.27586	0.88751	0.82721	0.94876	16679	0	-0.27586
CLDN15	4	0.32819	0.5252	1	8838	1	0.54543	0.074616	0.05594	0.323049	3301	3	0.54543
NPTXR	4	0.32822	0.5252	1	8839	2	0.099121	0.16578	0.15304	0.49092	5946	2	0.099121
CLPTM1	4	0.32824	0.5252	1	8840	2	-0.27534	0.46878	0.4421	0.744748	11292	1	-0.27534
MOAP1	4	0.32829	0.5252	1	8841	2	-0.35497	0.96278	0.95021	0.997872	18201	0	-0.35497
C7orf76	4	0.32833	0.5252	1	8842	1	0.029582	0.71976	0.63603	0.870084	13946	1	0.029582
SKOR1	4	0.32833	0.5252	1	8843	2	-0.2468	0.91593	0.87354	0.968996	17235	0	-0.2468
CABLES2	4	0.3285	0.5252	1	8844	1	0.007486	0.84799	0.76026	0.914909	15872	1	0.007486
FGFRL1	4	0.32854	0.5252	1	8845	1	0.69719	0.060202	0.043267	0.291524	2835	3	0.69719
RBKS	4	0.32858	0.5252	1	8846	2	-0.40227	0.78964	0.70268	0.900544	14879	1	-0.40227
TOP3A	4	0.32869	0.5252	1	8847	1	0.30488	0.15149	0.13688	0.46557	5610	2	0.30488
HJURP	4	0.32874	0.52645	1	8848	2	-0.42831	0.50232	0.48336	0.776466	11855	1	-0.42831
TAS2R1	4	0.32877	0.52645	1	8849	2	-0.26008	0.68569	0.60203	0.850544	13516	1	-0.26008
ZNF768	4	0.32885	0.52645	1	8850	1	-0.14434	0.8547	0.77725	0.926598	15999	0	-0.14434
SULT1E1	4	0.32888	0.52645	1	8851	2	-0.018298	0.2203	0.20488	0.562469	6884	2	-0.018298
DENND2D	4	0.32908	0.52645	1	8852	2	0.17603	0.13097	0.1114	0.420709	5000	2	0.17603
CRYBB3	4	0.32915	0.52645	1	8853	2	-0.24398	0.56965	0.51983	0.800169	12380	1	-0.24398
ITIH6	4	0.32918	0.52645	1	8854	2	-0.15863	0.76115	0.66732	0.879891	14484	1	-0.15863
DEAF1	4	0.32922	0.52645	1	8855	2	-0.048094	0.72271	0.63862	0.872377	13985	1	-0.048094
PRAMEF19	4	0.32923	0.52645	1	8856	1	0.61236	0.10496	0.084764	0.3816	4240	3	0.61236
RFESD	4	0.3293	0.52645	1	8857	2	-0.28627	0.86286	0.78762	0.931641	16154	0	-0.28627
DEPDC1	4	0.32934	0.52768	1	8858	2	-0.17155	0.64854	0.58368	0.842367	13118	1	-0.17155
OVGP1	4	0.32939	0.52768	1	8859	1	0.58798	0.043983	0.027444	0.23039	2273	2	0.58798
MAGEA10	4	0.32945	0.52768	1	8860	2	-0.19861	0.91282	0.86389	0.961473	17182	0	-0.19861
HIST1H4K	4	0.32947	0.52768	1	8861	2	-0.23685	0.8768	0.80927	0.940266	16451	0	-0.23685
PGAP1	4	0.32958	0.52768	1	8862	1	0.72044	0.04943	0.03445	0.262946	2472	3	0.72044
DBX1	4	0.32962	0.52768	1	8863	2	-0.14056	0.93207	0.90084	0.980488	17558	0	-0.14056
PIGS	4	0.32981	0.52768	1	8864	1	0.27559	0.34205	0.31134	0.659203	9009	2	0.27559
ZNF496	4	0.32985	0.52768	1	8865	1	0.15278	0.82229	0.73421	0.905229	15404	1	0.15278
MYZAP	4	0.32991	0.52768	1	8866	2	0.017	0.16583	0.15544	0.495609	5947	2	0.017
HDAC6	4	0.32996	0.52768	1	8867	1	0.074147	0.47829	0.45244	0.751193	11484	2	0.074147
PRB1	3	0.32997	0.50329	1	8868	1	0.039479	0.11779	0.093456	0.409547	4625	1	0.039479
SIDT2	4	0.33004	0.52768	1	8869	1	0.12976	0.80713	0.71591	0.900544	15140	1	0.12976
ZNF74	4	0.33004	0.52768	1	8870	2	-0.15485	0.67483	0.5955	0.847504	13378	1	-0.15485
C9orf139	4	0.3301	0.52768	1	8871	2	-0.31242	0.9488	0.9287	0.990628	17910	0	-0.31242
SLC35E3	3	0.33015	0.50329	1	8872	1	0.62028	0.045057	0.033945	0.262946	2302	2	0.62028
SPDYC	4	0.33016	0.52768	1	8873	1	0.47344	0.26682	0.24847	0.611024	7718	2	0.47344
ENC1	4	0.33022	0.52856	1	8874	2	-0.25735	0.8107	0.71591	0.900544	15199	1	-0.25735
ZNF346	4	0.33025	0.52856	1	8875	2	-0.22428	0.65528	0.58502	0.842367	13193	1	-0.22428
ZNF845	4	0.33035	0.52856	1	8876	1	0.47715	0.12456	0.10915	0.420709	4821	2	0.47715
STK32B	4	0.33039	0.52856	1	8877	1	0.97703	0.021991	0.014932	0.182845	1550	3	0.97703
FAM96B	4	0.33046	0.52856	1	8878	2	-0.087753	0.032575	0.021559	0.215879	1902	2	-0.087753
C9orf116	4	0.33059	0.52856	1	8879	2	0.01014	0.13646	0.11531	0.425033	5165	2	0.01014
USPL1	4	0.33062	0.52856	1	8880	1	-0.079946	0.17217	0.16337	0.514216	6064	1	-0.079946
SLC15A1	4	0.33066	0.52856	1	8881	1	0.13663	0.44558	0.42415	0.740898	10852	2	0.13663
PDCD6	4	0.33068	0.52856	1	8882	2	-0.19614	0.91276	0.86389	0.961473	17180	0	-0.19614
PLB1	4	0.33069	0.52856	1	8883	1	0.26699	0.39023	0.3662	0.709499	9857	2	0.26699
AATF	4	0.33077	0.52856	1	8884	1	0.99435	0.015679	0.0093506	0.144374	1214	3	0.99435
DEPDC4	4	0.33081	0.52856	1	8885	1	-0.14551	0.9588	0.94633	0.997542	18121	0	-0.14551
PHC1	4	0.33084	0.52856	1	8886	2	-0.13245	0.39593	0.3729	0.715163	9957	2	-0.13245
PMP22	3	0.33086	0.50329	1	8887	1	0.0016116	0.85376	0.80246	0.937363	15982	0	0.0016116
ZSCAN4	4	0.33093	0.52856	1	8888	1	0.11752	0.23588	0.21619	0.576345	7164	2	0.11752
ADA	4	0.33095	0.52856	1	8889	2	-0.019316	0.43648	0.41879	0.740898	10683	2	-0.019316
ASPHD2	4	0.33096	0.52856	1	8890	1	0.26848	0.27521	0.2546	0.618063	7862	2	0.26848
ZNF257	4	0.33099	0.52856	1	8891	2	-0.055519	0.49321	0.47553	0.77058	11778	2	-0.055519
EIF3E	4	0.33102	0.52856	1	8892	2	-0.24207	0.7022	0.62429	0.867308	13708	1	-0.24207
ARL2	4	0.33108	0.52856	1	8893	1	1.0791	0.0067402	0.0030345	0.087636	652	2	1.0791
SLC10A3	4	0.33116	0.52856	1	8894	1	-0.0041184	0.64226	0.57845	0.842367	13056	1	-0.0041184
SMIM8	4	0.33119	0.52856	1	8895	1	0.10343	0.034348	0.022829	0.219385	1964	2	0.10343
ZNF652	4	0.33122	0.52856	1	8896	2	-0.28348	0.73937	0.65031	0.873414	14197	1	-0.28348
TMEM38B	4	0.33127	0.52856	1	8897	1	0.47978	0.11133	0.095385	0.409547	4427	3	0.47978
MTM1	4	0.33132	0.52856	1	8898	2	-0.53669	0.43671	0.41879	0.740898	10689	1	-0.53669
CD5	4	0.33135	0.52856	1	8899	1	0.23448	0.13542	0.11418	0.423209	5131	3	0.23448
FGD2	4	0.33142	0.52856	1	8900	2	-0.32545	0.49053	0.47033	0.765077	11730	1	-0.32545
ALG6	4	0.33146	0.52856	1	8901	1	0.5225	0.063779	0.045626	0.294746	2945	2	0.5225
MAML3	4	0.33149	0.52856	1	8902	2	-0.15305	0.74342	0.65429	0.873414	14245	1	-0.15305
GFOD2	4	0.33155	0.52856	1	8903	2	-0.22661	0.77482	0.68817	0.89632	14668	1	-0.22661
MAB21L2	4	0.33166	0.52856	1	8904	1	0.60838	0.095232	0.076096	0.363392	3950	3	0.60838
CD93	4	0.33168	0.52856	1	8905	2	-0.1389	0.83168	0.73932	0.908122	15570	1	-0.1389
FAM222B	4	0.33171	0.52856	1	8906	2	-0.098238	0.4404	0.42146	0.740898	10757	2	-0.098238
ZAK	4	0.33173	0.52856	1	8907	2	-0.21961	0.022215	0.015209	0.183159	1562	1	-0.21961
UNC93A	4	0.33189	0.52944	1	8908	2	-0.05209	0.48081	0.45493	0.753036	11540	1	-0.05209
TSPEAR	4	0.33196	0.52944	1	8909	1	0.029809	0.49271	0.47553	0.77058	11762	2	0.029809
STAB1	4	0.332	0.52944	1	8910	2	-0.38034	0.81384	0.72376	0.905229	15261	1	-0.38034
PCDHB12	4	0.33204	0.52944	1	8911	1	0.2228	0.16597	0.15544	0.495609	5949	2	0.2228
ARFIP2	4	0.33208	0.52944	1	8912	2	-0.43906	0.81361	0.72243	0.905229	15258	1	-0.43906
GPR182	4	0.33212	0.52944	1	8913	1	-0.015677	0.83235	0.74196	0.908303	15582	1	-0.015677
MC4R	4	0.33217	0.52944	1	8914	1	0.22413	0.13023	0.1114	0.420709	4980	2	0.22413
LOXL1	4	0.33218	0.52944	1	8915	2	0.079062	0.3076	0.28615	0.638773	8400	2	0.079062
ARSF	4	0.33221	0.52944	1	8916	2	-0.093293	0.84116	0.74848	0.90868	15744	1	-0.093293
MTX3	4	0.33235	0.52944	1	8917	2	-0.15975	0.34296	0.31317	0.662637	9032	1	-0.15975
RBM20	4	0.33242	0.52944	1	8918	1	-0.070567	0.14171	0.12189	0.436399	5328	1	-0.070567
COX7A2	4	0.33246	0.52944	1	8919	2	-0.42549	0.94605	0.9248	0.990169	17854	0	-0.42549
TRIM50	4	0.33246	0.52944	1	8920	1	-0.10273	0.30034	0.27547	0.635413	8280	1	-0.10273
GZMK	4	0.3326	0.52944	1	8921	2	-0.31443	0.18147	0.17277	0.526592	6226	1	-0.31443
FRAT2	4	0.33264	0.52944	1	8922	2	-0.46107	0.96304	0.95064	0.997937	18209	0	-0.46107
TSG101	4	0.33266	0.52944	1	8923	2	0.12021	0.28958	0.2677	0.630414	8103	2	0.12021
NAP1L3	4	0.33273	0.52944	1	8924	1	0.2929	0.31355	0.28615	0.638773	8535	2	0.2929
ZNF844	4	0.33273	0.52944	1	8925	2	-0.095562	0.81234	0.71984	0.90341	15232	1	-0.095562
TPH2	4	0.33287	0.53072	1	8926	2	-0.14807	0.3475	0.31831	0.667243	9101	1	-0.14807
HAUS2	4	0.33288	0.53072	1	8927	2	-0.15536	0.89615	0.83872	0.952081	16849	0	-0.15536
INSRR	4	0.33294	0.53072	1	8928	2	-0.34138	0.66097	0.58633	0.842367	13254	1	-0.34138
UCK2	4	0.33296	0.53072	1	8929	1	0.29237	0.23852	0.22126	0.584344	7218	2	0.29237
SEZ6	4	0.33298	0.53072	1	8930	2	-0.13921	0.51851	0.48859	0.776466	11986	1	-0.13921
EEF2KMT	4	0.33305	0.53072	1	8931	2	-0.0070877	0.28934	0.2677	0.630414	8097	2	-0.0070877
LOC100133267	4	0.33321	0.53072	1	8932	2	-0.2798	0.82094	0.73291	0.905229	15382	1	-0.2798
CRIM1	4	0.33327	0.53072	1	8933	1	0.29521	0.28196	0.26295	0.627788	7972	2	0.29521
DLX3	4	0.33331	0.53072	1	8934	1	-0.20928	0.11778	0.099615	0.411527	4624	1	-0.20928
PTMS	4	0.33331	0.53072	1	8935	2	-0.12067	0.43175	0.41207	0.739938	10614	2	-0.12067
SPECC1L	4	0.33339	0.53072	1	8936	2	0.022649	0.11411	0.098629	0.409704	4501	2	0.022649
RGMB	4	0.33342	0.53072	1	8937	2	-0.21376	0.28745	0.26484	0.627788	8061	2	-0.21376
SUCLG2	4	0.33346	0.53072	1	8938	2	-0.086143	0.60608	0.54976	0.822657	12728	1	-0.086143
ANKS1B	4	0.33354	0.53072	1	8939	1	-0.18692	0.072456	0.054826	0.322367	3233	1	-0.18692
DACH2	4	0.33361	0.53072	1	8940	1	0.11963	0.27408	0.2546	0.618063	7842	2	0.11963
RBP4	4	0.33377	0.53072	1	8941	2	0.077806	0.30959	0.28615	0.638773	8442	2	0.077806
CYP46A1	4	0.33378	0.53072	1	8942	2	-0.0034009	0.40186	0.38244	0.721724	10070	2	-0.0034009
ABCA10	4	0.33383	0.53072	1	8943	2	-0.215	0.48646	0.46263	0.758091	11653	1	-0.215
SPANXN1	4	0.33384	0.53072	1	8944	1	-0.07576	0.922	0.88338	0.973133	17355	0	-0.07576
PTGDR	4	0.33385	0.53072	1	8945	2	0.1673	0.21598	0.20488	0.562469	6795	2	0.1673
ABCD2	4	0.33387	0.53072	1	8946	2	-0.24129	0.043481	0.027137	0.229014	2263	1	-0.24129
PLS3	4	0.33395	0.53072	1	8947	2	-0.15648	0.44089	0.42146	0.740898	10767	1	-0.15648
NDRG4	4	0.33403	0.53072	1	8948	1	0.067226	0.40438	0.38361	0.723226	10120	2	0.067226
STAR	4	0.33407	0.53072	1	8949	1	0.37812	0.31314	0.28615	0.638773	8527	2	0.37812
CCDC169	4	0.33415	0.53072	1	8950	2	0.045983	0.32729	0.29973	0.652618	8775	2	0.045983
XAGE3	4	0.33419	0.53072	1	8951	2	-0.024638	0.26475	0.24673	0.611024	7675	2	-0.024638
TXNIP	4	0.33438	0.53072	1	8952	1	0.34915	0.11552	0.099109	0.409704	4549	2	0.34915
ZC3H14	4	0.33446	0.53072	1	8953	1	0.67987	0.025354	0.017516	0.197544	1686	2	0.67987
RNF175	4	0.33447	0.53072	1	8954	2	-0.17972	0.86784	0.79504	0.933199	16251	0	-0.17972
CDKL5	4	0.33451	0.53072	1	8955	2	-0.0095546	0.38928	0.36345	0.705251	9841	2	-0.0095546
SPOCK3	4	0.33453	0.53072	1	8956	1	0.11726	0.25204	0.23335	0.597051	7448	2	0.11726
ZBTB16	4	0.33454	0.53072	1	8957	2	-0.23765	0.75717	0.66478	0.879766	14430	1	-0.23765
CIB4	4	0.33456	0.53072	1	8958	2	-0.17793	0.80643	0.71591	0.900544	15129	1	-0.17793
DHX57	4	0.33457	0.53072	1	8959	2	-0.30636	0.42927	0.40811	0.736781	10572	1	-0.30636
NFAM1	4	0.33465	0.53072	1	8960	1	-0.10959	0.51642	0.48726	0.776466	11972	1	-0.10959
F2	4	0.33472	0.53072	1	8961	2	-0.43484	0.73753	0.65031	0.873414	14176	1	-0.43484
HDC	4	0.33475	0.53072	1	8962	2	-0.38529	0.34208	0.31134	0.659203	9011	1	-0.38529
MED13	4	0.3348	0.53072	1	8963	2	-0.13221	0.74489	0.6556	0.873414	14267	1	-0.13221
KRT39	4	0.3348	0.53072	1	8964	2	-0.010494	0.2787	0.25927	0.624957	7920	2	-0.010494
SNX14	4	0.33484	0.53072	1	8965	1	0.27063	0.10317	0.083773	0.3816	4188	2	0.27063
ST20	3	0.33491	0.5055	1	8966	1	-0.093884	0.37563	0.34038	0.693344	9576	1	-0.093884
OR10X1	4	0.33501	0.53072	1	8967	2	0.062381	0.24158	0.22342	0.58461	7275	2	0.062381
PRKAA1	4	0.33504	0.53072	1	8968	2	-0.21344	0.36154	0.3387	0.692425	9326	2	-0.21344
TESC	4	0.33507	0.53072	1	8969	1	-0.21728	0.81993	0.73162	0.905229	15361	1	-0.21728
PRUNE	4	0.33511	0.53072	1	8970	1	0.16218	0.18818	0.17548	0.528494	6329	2	0.16218
CCDC180	4	0.33513	0.53072	1	8971	2	-0.10526	0.59632	0.54321	0.821109	12616	1	-0.10526
STIM2	4	0.33514	0.53072	1	8972	2	-0.24899	0.94652	0.92595	0.990238	17862	0	-0.24899
OTUB2	4	0.33522	0.53072	1	8973	1	0.33423	0.35889	0.33363	0.686761	9279	2	0.33423
PTPN2	4	0.33528	0.53072	1	8974	2	0.13074	0.12481	0.10972	0.420709	4826	2	0.13074
DDX26B	4	0.3353	0.53072	1	8975	2	-0.12703	0.63642	0.5771	0.842367	13006	1	-0.12703
OR1J4	4	0.33535	0.53159	1	8976	2	-0.028811	0.25152	0.23335	0.597051	7442	2	-0.028811
PLA2G12A	4	0.33547	0.53246	1	8977	2	-0.15884	0.81237	0.71984	0.90341	15234	1	-0.15884
FAIM	4	0.33554	0.53246	1	8978	2	0.0040351	0.35725	0.33254	0.685181	9245	2	0.0040351
HSPA1B	4	0.33557	0.53246	1	8979	2	-0.30073	0.57736	0.52628	0.806659	12453	1	-0.30073
H2BFWT	4	0.33557	0.53246	1	8980	2	-0.37598	0.88586	0.8217	0.944484	16646	0	-0.37598
TRIM74	4	0.3357	0.53246	1	8981	2	-0.27006	0.93577	0.90432	0.980488	17629	0	-0.27006
RAI1	4	0.33576	0.53246	1	8982	2	-0.30064	0.9301	0.89714	0.978754	17521	0	-0.30064
MYDGF	4	0.33577	0.53246	1	8983	2	-0.0026097	0.40619	0.3868	0.724083	10154	2	-0.0026097
FBXO22	4	0.33597	0.53246	1	8984	2	-0.37294	0.28359	0.26295	0.627788	7997	1	-0.37294
DNAJC15	4	0.33599	0.53246	1	8985	1	0.17958	0.42095	0.39972	0.732647	10412	2	0.17958
GET4	4	0.33602	0.53246	1	8986	1	1.255	0.0188	0.011416	0.158816	1368	3	1.255
ALDH9A1	4	0.33604	0.53246	1	8987	2	-0.13148	0.16878	0.15721	0.499441	6002	1	-0.13148
KRTAP1-4	4	0.33606	0.53246	1	8988	2	0.1474	0.035664	0.023181	0.220012	2016	2	0.1474
PRRT4	4	0.33609	0.53246	1	8989	2	0.07688	0.26995	0.25017	0.614408	7780	2	0.07688
PTPRA	4	0.33611	0.53246	1	8990	2	-0.34358	0.91649	0.87609	0.970866	17245	0	-0.34358
C12orf71	4	0.33612	0.53246	1	8991	1	0.68249	0.17941	0.17079	0.525874	6192	2	0.68249
FAM160A2	4	0.33625	0.53246	1	8992	2	-0.39323	0.8537	0.77587	0.926598	15980	1	-0.39323
UBE2D4	4	0.33643	0.53246	1	8993	2	0.034593	0.37108	0.34544	0.695201	9490	2	0.034593
PRCD	4	0.33645	0.53246	1	8994	2	-0.25786	0.85714	0.77989	0.928761	16050	0	-0.25786
LRCOL1	4	0.33652	0.53246	1	8995	1	0.17594	0.42425	0.40312	0.733664	10474	2	0.17594
FABP3	4	0.3366	0.53246	1	8996	1	-0.20767	0.72394	0.64383	0.873397	14003	1	-0.20767
PPP2R5D	4	0.33666	0.53246	1	8997	2	0.86687	0.008509	0.0043502	0.107019	771	2	0.86687
HCAR2	4	0.33671	0.53246	1	8998	2	-0.21831	0.83798	0.7472	0.90868	15686	1	-0.21831
MANBAL	4	0.33675	0.53246	1	8999	2	0.13687	0.33835	0.30829	0.657774	8949	2	0.13687
MAP4K4	4	0.33677	0.53246	1	9000	2	-0.084107	0.81485	0.72376	0.905229	15274	1	-0.084107
NR1D1	4	0.3368	0.53246	1	9001	2	-0.2272	0.41532	0.39432	0.729234	10319	1	-0.2272
FLOT1	3	0.33681	0.5055	1	9002	1	0.17596	0.13888	0.11302	0.422328	5245	1	0.17596
EHD3	4	0.33684	0.53246	1	9003	2	-0.10567	0.19798	0.18435	0.540229	6494	1	-0.10567
KRTAP19-4	4	0.33686	0.53246	1	9004	2	-0.1445	0.82136	0.73291	0.905229	15391	1	-0.1445
CA11	4	0.33694	0.53246	1	9005	2	-0.15836	0.8008	0.71455	0.900544	15040	1	-0.15836
TSGA10IP	4	0.33706	0.53246	1	9006	2	0.0089386	0.28959	0.2677	0.630414	8104	2	0.0089386
AP5S1	4	0.33714	0.53246	1	9007	2	-0.054092	0.24034	0.22341	0.58461	7252	2	-0.054092
RXRB	4	0.33717	0.53246	1	9008	2	0.023481	0.37227	0.34771	0.696987	9516	2	0.023481
SPHK2	4	0.33721	0.53246	1	9009	2	-0.22585	0.24316	0.22552	0.589147	7305	1	-0.22585
MZB1	4	0.33724	0.53246	1	9010	2	-0.19452	0.52427	0.48991	0.776566	12024	1	-0.19452
ZNF239	4	0.33724	0.53246	1	9011	2	0.31568	0.052289	0.036448	0.267249	2576	2	0.31568
GRM6	4	0.33724	0.53246	1	9012	2	-0.2104	0.48149	0.45743	0.754626	11552	1	-0.2104
PPAP2C	4	0.33729	0.53246	1	9013	2	-0.020166	0.47571	0.45104	0.751193	11450	2	-0.020166
CXorf49	4	0.33737	0.53246	1	9014	2	-0.39653	0.82567	0.7355	0.905229	15466	1	-0.39653
GABARAPL1	4	0.33744	0.53246	1	9015	2	-0.16205	0.65917	0.58633	0.842367	13231	1	-0.16205
ZDHHC9	4	0.33748	0.53246	1	9016	1	-0.0060565	0.20044	0.18578	0.542179	6545	1	-0.0060565
LRRC71	4	0.33754	0.53246	1	9017	2	-0.17364	0.48076	0.45493	0.753036	11539	2	-0.17364
CTDSP2	4	0.33754	0.53246	1	9018	2	-0.15458	0.31619	0.28815	0.641879	8575	2	-0.15458
TEK	4	0.33759	0.53246	1	9019	1	0.25246	0.23215	0.21407	0.57175	7101	2	0.25246
LOC100652758	4	0.3376	0.53246	1	9020	2	0.18288	0.063435	0.045626	0.294746	2933	2	0.18288
HDHD1	4	0.33778	0.53246	1	9021	2	-0.27741	0.90764	0.8556	0.958835	17067	0	-0.27741
TNFAIP1	4	0.33785	0.53246	1	9022	2	-0.47752	0.96268	0.95021	0.997872	18198	0	-0.47752
FREM3	4	0.33789	0.53246	1	9023	2	-0.032409	0.43692	0.41879	0.740898	10692	2	-0.032409
DAPK3	4	0.3379	0.53246	1	9024	1	0.1392	0.31047	0.28615	0.638773	8462	1	0.1392
XRCC5	4	0.33796	0.53246	1	9025	2	-0.48385	0.94064	0.915	0.986194	17737	0	-0.48385
PDDC1	4	0.33797	0.53246	1	9026	1	0.84004	0.025032	0.017063	0.19486	1667	3	0.84004
RNASE13	4	0.33798	0.53246	1	9027	2	-0.14889	0.67845	0.59679	0.847504	13417	1	-0.14889
MLNR	4	0.33805	0.53246	1	9028	2	-0.52222	0.84823	0.76026	0.914909	15880	1	-0.52222
RCAN2	4	0.33809	0.53246	1	9029	1	0.21857	0.25503	0.23547	0.597051	7495	2	0.21857
WDR49	4	0.3381	0.53246	1	9030	2	-0.50153	0.89021	0.83461	0.951612	16743	0	-0.50153
IGFL2	4	0.33832	0.53246	1	9031	1	-0.19852	0.94839	0.92709	0.990238	17901	0	-0.19852
CETN2	4	0.33839	0.53246	1	9032	1	0.53516	0.08208	0.063139	0.337181	3540	2	0.53516
DUSP3	4	0.33842	0.53246	1	9033	2	-0.082591	0.43515	0.41605	0.740898	10660	1	-0.082591
GBGT1	4	0.33846	0.53246	1	9034	2	0.389	0.021977	0.014932	0.182845	1548	2	0.389
PARP1	4	0.33851	0.53246	1	9035	1	0.39291	0.22602	0.20651	0.563773	6993	2	0.39291
CDC123	4	0.33858	0.53246	1	9036	2	-0.40084	0.88992	0.83358	0.951612	16736	0	-0.40084
FAM49A	4	0.33864	0.53246	1	9037	2	0.086503	0.35807	0.33254	0.685181	9265	2	0.086503
NDUFS5	4	0.3387	0.53246	1	9038	1	-0.050524	0.2858	0.26484	0.627788	8025	1	-0.050524
MAN2B2	4	0.3387	0.53246	1	9039	2	-0.094963	0.38757	0.36228	0.70447	9809	2	-0.094963
ERCC4	4	0.33893	0.53246	1	9040	1	0.59193	0.19811	0.18435	0.540229	6499	2	0.59193
AGPAT2	4	0.339	0.53246	1	9041	2	-0.46738	0.59727	0.54321	0.821109	12624	1	-0.46738
LPIN2	4	0.33904	0.53246	1	9042	1	-0.036478	0.84713	0.75761	0.913677	15856	1	-0.036478
PLSCR4	4	0.33908	0.53246	1	9043	1	-0.13754	0.54999	0.50545	0.790705	12208	1	-0.13754
C9orf142	4	0.33913	0.53246	1	9044	2	2.4291	0.00025161	2.305e-05	0.003902	111	2	2.4291
TFAP2E	4	0.33915	0.53246	1	9045	1	0.3934	0.097997	0.077944	0.363392	4028	2	0.3934
PIR	4	0.33923	0.53246	1	9046	2	0.18099	0.12	0.10325	0.417533	4682	2	0.18099
KDELR3	4	0.33927	0.53246	1	9047	2	0.14268	0.19803	0.18435	0.540229	6497	2	0.14268
NBL1	4	0.33933	0.53246	1	9048	2	0.38303	0.063723	0.045626	0.294746	2941	2	0.38303
WDR76	4	0.33938	0.53332	1	9049	2	0.015737	0.36612	0.34433	0.695201	9412	2	0.015737
VN1R5	4	0.33942	0.53332	1	9050	1	0.42687	0.086	0.065887	0.341961	3669	3	0.42687
NOD1	4	0.33946	0.53332	1	9051	1	-0.14496	0.18066	0.17209	0.526592	6214	1	-0.14496
COX6B2	4	0.33952	0.53421	1	9052	2	0.21757	0.077745	0.058295	0.325537	3402	2	0.21757
C2orf16	4	0.33956	0.53421	1	9053	2	-0.089666	0.71854	0.63603	0.870084	13930	1	-0.089666
GCGR	4	0.3396	0.53421	1	9054	2	-0.30142	0.93859	0.91109	0.984538	17682	0	-0.30142
KCNN3	4	0.33963	0.53421	1	9055	1	-0.03772	0.78246	0.69744	0.900544	14769	1	-0.03772
KIAA0391	4	0.33974	0.53421	1	9056	2	0.013938	0.02836	0.019396	0.207946	1769	2	0.013938
RAP1A	4	0.33977	0.53421	1	9057	2	0.19867	0.092081	0.07286	0.359228	3860	2	0.19867
C1QL2	4	0.3398	0.53421	1	9058	1	-0.046377	0.69012	0.60601	0.852755	13565	1	-0.046377
FNDC1	4	0.33984	0.53421	1	9059	2	-0.26918	0.92423	0.88963	0.976413	17402	0	-0.26918
GLYCTK	4	0.33984	0.53421	1	9060	1	0.1697	0.66203	0.58633	0.842367	13266	1	0.1697
SP140L	4	0.33995	0.53421	1	9061	2	-0.24753	0.051399	0.03515	0.264426	2543	1	-0.24753
SNX25	4	0.34001	0.53421	1	9062	2	-0.26423	0.46846	0.4421	0.744748	11285	1	-0.26423
PNMAL1	4	0.34001	0.53421	1	9063	1	0.85537	0.062573	0.044881	0.293807	2911	3	0.85537
C3AR1	4	0.34009	0.53421	1	9064	2	-0.15478	0.52793	0.49118	0.776771	12050	1	-0.15478
LCN12	4	0.34014	0.53421	1	9065	1	0.13704	0.38537	0.36111	0.70447	9768	2	0.13704
C4B	4	0.34021	0.53421	1	9066	2	-0.33155	0.23375	0.21407	0.57175	7127	1	-0.33155
AP1S1	4	0.34036	0.53421	1	9067	2	0.011695	0.34254	0.31134	0.659203	9022	2	0.011695
DRD2	4	0.34041	0.53421	1	9068	1	0.12505	0.32278	0.29765	0.650924	8694	2	0.12505
C3orf70	4	0.34044	0.53421	1	9069	2	-0.24505	0.8736	0.80342	0.937853	16373	0	-0.24505
TEPP	4	0.34044	0.53421	1	9070	2	-0.044964	0.38171	0.35949	0.70447	9689	2	-0.044964
RASGRF1	4	0.34049	0.53421	1	9071	1	-0.056811	0.20255	0.19253	0.557408	6574	1	-0.056811
NRP1	4	0.3405	0.53421	1	9072	2	-0.1703	0.45688	0.43284	0.742043	11062	2	-0.1703
RBM15B	4	0.34052	0.53421	1	9073	1	-0.056471	0.67195	0.59413	0.847504	13360	1	-0.056471
SH2D1A	4	0.34057	0.53421	1	9074	2	-0.15664	0.86621	0.79136	0.932664	16219	0	-0.15664
GLYATL1	4	0.34064	0.53421	1	9075	2	0.063661	0.20271	0.19253	0.557408	6578	2	0.063661
CIDEB	4	0.34066	0.53421	1	9076	2	-0.020852	0.40903	0.38801	0.724083	10210	2	-0.020852
GCHFR	4	0.34068	0.53421	1	9077	1	0.3412	0.086274	0.065888	0.341961	3677	2	0.3412
IQGAP2	4	0.34069	0.53421	1	9078	2	-0.28198	0.94662	0.92595	0.990238	17863	0	-0.28198
MFSD10	4	0.34069	0.53421	1	9079	2	-0.21664	0.78673	0.70005	0.900544	14828	1	-0.21664
MAPK1IP1L	4	0.34073	0.53421	1	9080	2	0.35658	0.018838	0.011416	0.158816	1370	2	0.35658
IL23A	4	0.34075	0.53421	1	9081	2	-0.20947	0.14574	0.1285	0.449143	5454	1	-0.20947
ACLY	4	0.34079	0.53421	1	9082	2	-0.42807	0.80604	0.71591	0.900544	15123	1	-0.42807
ACTR3	4	0.34087	0.53421	1	9083	1	-0.0010599	0.096681	0.076977	0.363392	3994	1	-0.0010599
TMEM74	4	0.34091	0.53421	1	9084	1	0.28518	0.11928	0.10219	0.417533	4663	2	0.28518
ZNF184	4	0.34094	0.53421	1	9085	1	-0.10635	0.68285	0.59811	0.847504	13471	1	-0.10635
TSSK2	4	0.341	0.53421	1	9086	2	0.11662	0.13315	0.11194	0.420709	5057	2	0.11662
CATSPERB	4	0.34102	0.53421	1	9087	2	-0.064528	0.4075	0.38801	0.724083	10183	2	-0.064528
MAOA	4	0.34108	0.53421	1	9088	2	-0.36186	0.76642	0.67898	0.892318	14544	1	-0.36186
P2RX4	4	0.34108	0.53421	1	9089	2	-0.16863	0.26889	0.24847	0.611024	7764	1	-0.16863
KRT40	4	0.3411	0.53421	1	9090	2	0.24186	0.13621	0.11473	0.424528	5161	2	0.24186
STK38L	4	0.34117	0.53421	1	9091	1	-0.097162	0.91292	0.86565	0.963318	17185	0	-0.097162
C11orf21	4	0.34125	0.53421	1	9092	2	0.043344	0.39205	0.37012	0.713285	9892	2	0.043344
NDUFA10	4	0.34125	0.53421	1	9093	2	-0.025502	0.47276	0.446	0.747901	11383	2	-0.025502
WIF1	4	0.3413	0.53421	1	9094	2	-0.13273	0.53234	0.49244	0.777802	12080	1	-0.13273
IQCF3	4	0.34132	0.53421	1	9095	1	0.10138	0.44825	0.42415	0.740898	10905	2	0.10138
MRPL37	4	0.34148	0.53421	1	9096	2	-0.38257	0.3273	0.29973	0.652618	8776	1	-0.38257
PODXL2	4	0.34155	0.53421	1	9097	2	-0.16767	0.49481	0.47938	0.772756	11802	1	-0.16767
SIVA1	4	0.3416	0.53421	1	9098	2	-0.2088	0.37582	0.3533	0.70318	9580	1	-0.2088
FOXR1	4	0.34162	0.53421	1	9099	2	-0.20224	0.97415	0.96822	1	18456	0	-0.20224
C8orf48	4	0.34171	0.53509	1	9100	2	0.011537	0.26431	0.24384	0.60761	7668	2	0.011537
MRPS5	4	0.34175	0.53509	1	9101	2	-0.19273	0.53525	0.49505	0.780833	12097	1	-0.19273
IP6K3	4	0.34193	0.53598	1	9102	1	0.61954	0.062073	0.044223	0.292196	2895	3	0.61954
CRIP3	4	0.34195	0.53598	1	9103	2	0.036971	0.0497	0.03445	0.262946	2480	2	0.036971
C10orf2	4	0.34201	0.53598	1	9104	1	-0.06931	0.17487	0.16584	0.51763	6117	1	-0.06931
SLC22A8	4	0.34212	0.53598	1	9105	2	-0.40972	0.196	0.18289	0.539173	6456	1	-0.40972
NT5C3B	4	0.34216	0.53598	1	9106	1	0.34287	0.13255	0.11194	0.420709	5037	3	0.34287
LAD1	4	0.34217	0.53598	1	9107	2	0.21775	0.12064	0.10325	0.417533	4712	2	0.21775
DIO3	4	0.3422	0.53598	1	9108	1	-0.095646	0.84419	0.75501	0.911576	15804	1	-0.095646
WDR89	4	0.34231	0.53598	1	9109	2	-0.12262	0.70882	0.62822	0.869666	13799	1	-0.12262
DGCR2	3	0.34231	0.50876	1	9110	1	0.34053	0.19778	0.17527	0.528494	6489	2	0.34053
VPS26B	4	0.34239	0.53598	1	9111	2	0.0014741	0.36899	0.34433	0.695201	9453	2	0.0014741
SERP1	4	0.34242	0.53598	1	9112	1	0.44715	0.043426	0.027137	0.229014	2258	3	0.44715
NAT8L	4	0.34249	0.53598	1	9113	2	-0.049421	0.18433	0.17345	0.526592	6282	1	-0.049421
STS	3	0.34251	0.50876	1	9114	1	-0.034909	0.17896	0.15303	0.49092	6180	1	-0.034909
USP25	4	0.34253	0.53598	1	9115	2	-0.10065	0.63367	0.5758	0.842367	12980	1	-0.10065
PPFIA1	4	0.34256	0.53658	1	9116	1	0.66637	0.073091	0.055225	0.323049	3252	3	0.66637
GABRB2	4	0.34256	0.53719	1	9117	2	0.22325	0.23183	0.21407	0.57175	7092	2	0.22325
ADIPOQ	4	0.34258	0.53719	1	9118	2	-0.41497	0.86777	0.79504	0.933199	16248	0	-0.41497
BNIP1	4	0.3426	0.53719	1	9119	2	0.15533	0.086971	0.068375	0.352195	3694	2	0.15533
CYB561	4	0.34261	0.53719	1	9120	1	0.14709	0.4288	0.40697	0.735912	10562	2	0.14709
NFATC3	4	0.34273	0.53842	1	9121	2	0.052291	0.32993	0.30356	0.65559	8824	2	0.052291
FCHO2	4	0.34274	0.53842	1	9122	2	-0.26667	0.60634	0.54976	0.822657	12732	1	-0.26667
SLC6A20	4	0.34277	0.53842	1	9123	1	0.23964	0.3312	0.30356	0.65559	8847	2	0.23964
LILRA6	4	0.3428	0.53842	1	9124	1	0.16836	0.45513	0.4316	0.742043	11037	2	0.16836
SYNDIG1L	4	0.34284	0.53842	1	9125	1	0.55361	0.089731	0.07192	0.359228	3779	2	0.55361
CYBRD1	4	0.34292	0.53842	1	9126	1	0.16367	0.35746	0.33254	0.685181	9249	2	0.16367
TEX43	4	0.34295	0.53842	1	9127	2	0.35746	0.085303	0.065121	0.340204	3646	2	0.35746
TNFRSF11B	4	0.34299	0.53842	1	9128	2	-0.24388	0.92906	0.89645	0.978676	17504	0	-0.24388
TUBA8	4	0.34303	0.53842	1	9129	2	-0.29917	0.29764	0.27547	0.635413	8227	1	-0.29917
ZNF140	4	0.34303	0.53842	1	9130	1	0.11933	0.47223	0.446	0.747901	11370	2	0.11933
RGPD1	4	0.34313	0.53842	1	9131	2	-0.43239	0.56027	0.51452	0.799271	12291	1	-0.43239
SMIM2	4	0.34315	0.53842	1	9132	1	0.19048	0.27544	0.2546	0.618063	7865	2	0.19048
PFDN1	4	0.34318	0.53842	1	9133	2	-0.0062837	0.43855	0.41995	0.740898	10723	2	-0.0062837
FOLH1	4	0.34332	0.53842	1	9134	2	-0.07056	0.33835	0.30829	0.657774	8950	1	-0.07056
PIK3R1	4	0.34345	0.53842	1	9135	1	0.009367	0.16774	0.15601	0.49711	5986	1	0.009367
DPYSL5	4	0.34348	0.53842	1	9136	2	0.14346	0.34445	0.31621	0.666193	9051	2	0.14346
C9orf163	4	0.34352	0.53842	1	9137	1	0.2893	0.15561	0.14421	0.478562	5748	3	0.2893
CKAP4	4	0.34354	0.53842	1	9138	2	-0.24624	0.96828	0.95966	1	18338	0	-0.24624
NDUFB1	4	0.34371	0.54051	1	9139	1	0.26829	0.45123	0.42677	0.742043	10966	2	0.26829
AMOTL2	4	0.34379	0.54051	1	9140	2	0.27274	0.14648	0.12902	0.449143	5475	2	0.27274
REV3L	4	0.34384	0.54051	1	9141	2	-0.20087	0.094994	0.074696	0.361928	3943	1	-0.20087
TSPAN16	4	0.34395	0.54051	1	9142	2	-0.097842	0.43261	0.41207	0.739938	10630	2	-0.097842
SEMA3A	4	0.34399	0.54051	1	9143	2	-0.18382	0.8412	0.74848	0.90868	15745	1	-0.18382
ACAD9	4	0.34399	0.54051	1	9144	2	0.065761	0.22707	0.20736	0.564941	7015	2	0.065761
CRISP3	4	0.34402	0.54051	1	9145	1	0.51682	0.04079	0.026716	0.229014	2182	3	0.51682
GDE1	4	0.34407	0.54051	1	9146	2	-0.42821	0.37622	0.3533	0.70318	9588	1	-0.42821
BNC1	4	0.34411	0.54051	1	9147	2	-0.30874	0.46836	0.4421	0.744748	11282	1	-0.30874
DPH3P1	4	0.34414	0.54051	1	9148	2	0.13748	0.21907	0.20488	0.562469	6853	2	0.13748
ATP13A4	4	0.34417	0.54051	1	9149	1	0.58547	0.10142	0.082288	0.378836	4136	3	0.58547
UCHL3	4	0.34424	0.54051	1	9150	1	0.26107	0.27639	0.25642	0.620118	7882	2	0.26107
ZFAND3	4	0.34425	0.54051	1	9151	2	-0.13014	0.75522	0.66084	0.876008	14407	1	-0.13014
NUDT18	4	0.34427	0.54051	1	9152	2	0.20434	0.055512	0.03896	0.277263	2686	2	0.20434
DLX4	4	0.34428	0.54051	1	9153	1	0.25699	0.48005	0.45369	0.751309	11526	2	0.25699
KNSTRN	4	0.34433	0.54051	1	9154	2	-0.22965	0.5278	0.49118	0.776771	12048	1	-0.22965
MBNL2	3	0.34437	0.50876	1	9155	1	-0.033175	0.80567	0.73173	0.905229	15114	0	-0.033175
SHROOM2	4	0.34439	0.54051	1	9156	2	-0.14935	0.59992	0.54581	0.821246	12652	1	-0.14935
ABCB1	4	0.34446	0.54051	1	9157	2	-0.40659	0.35973	0.33471	0.68811	9291	1	-0.40659
NCOA4	4	0.34451	0.54051	1	9158	1	0.13793	0.46765	0.4421	0.744748	11271	2	0.13793
PRKCSH	4	0.34455	0.54051	1	9159	2	-0.2111	0.93934	0.9124	0.985172	17705	0	-0.2111
CHD7	4	0.34459	0.54051	1	9160	1	0.16667	0.0085748	0.0045496	0.110502	777	2	0.16667
REPS1	4	0.34462	0.54051	1	9161	2	-0.25249	0.87459	0.80455	0.938033	16397	0	-0.25249
2024-09-05	4	0.34466	0.5417	1	9162	2	-0.053184	0.14259	0.12516	0.445925	5354	2	-0.053184
TIFAB	4	0.34485	0.5417	1	9163	1	0.46504	0.054557	0.038121	0.274046	2651	2	0.46504
FAM200A	4	0.34486	0.5417	1	9164	2	-0.21721	0.28951	0.2677	0.630414	8101	1	-0.21721
DAND5	4	0.34489	0.5417	1	9165	2	-0.18028	0.46705	0.4421	0.744748	11262	2	-0.18028
MPO	4	0.34492	0.5417	1	9166	2	0.10155	0.16139	0.15182	0.489726	5885	2	0.10155
HTR1D	4	0.34496	0.5417	1	9167	2	-0.32029	0.93767	0.90909	0.98338	17667	0	-0.32029
RBM4B	4	0.345	0.5417	1	9168	2	0.23263	0.11577	0.099109	0.409704	4555	2	0.23263
OR6B1	4	0.34501	0.5417	1	9169	2	-0.12358	0.77999	0.69473	0.900327	14732	1	-0.12358
KRTAP9-7	4	0.34504	0.5417	1	9170	1	-0.1407	0.67103	0.59413	0.847504	13351	1	-0.1407
RIPPLY2	4	0.34512	0.5417	1	9171	2	-0.54854	0.84078	0.74848	0.90868	15738	1	-0.54854
GMIP	4	0.3453	0.5417	1	9172	2	0.10154	0.053845	0.037247	0.271646	2624	2	0.10154
MEPCE	4	0.34544	0.5417	1	9173	2	0.16692	0.32483	0.29868	0.650924	8725	2	0.16692
SERPINC1	4	0.34544	0.5417	1	9174	2	-0.22312	0.41844	0.39745	0.730149	10364	1	-0.22312
GAL3ST3	4	0.34546	0.5417	1	9175	1	-0.13115	0.88295	0.81607	0.941502	16571	0	-0.13115
RDH16	4	0.34553	0.5417	1	9176	2	0.15544	0.12398	0.10749	0.420709	4803	2	0.15544
LOC286238	4	0.34565	0.5417	1	9177	1	0.99207	0.036166	0.023932	0.22535	2033	3	0.99207
ELOF1	4	0.34581	0.54259	1	9178	2	-0.17916	0.75594	0.66084	0.876008	14417	1	-0.17916
OR4K1	4	0.34585	0.54259	1	9179	2	-0.022115	0.32163	0.29577	0.650924	8677	2	-0.022115
NAV3	4	0.34587	0.54259	1	9180	2	-0.24376	0.93992	0.91372	0.985659	17723	0	-0.24376
ANAPC5	4	0.34589	0.54259	1	9181	2	-0.063116	0.32107	0.29577	0.650924	8661	2	-0.063116
GAL	4	0.34592	0.54259	1	9182	2	-0.21457	0.64019	0.57845	0.842367	13040	1	-0.21457
PWP1	4	0.34599	0.54379	1	9183	1	0.8328	0.0030487	0.00096006	0.046935	385	2	0.8328
KTI12	4	0.34602	0.54379	1	9184	2	-0.31172	0.56774	0.51851	0.800169	12358	1	-0.31172
CYP2U1	4	0.34606	0.54505	1	9185	2	-0.20194	0.92928	0.89645	0.978676	17509	0	-0.20194
ZBTB9	4	0.34613	0.54505	1	9186	2	-0.10456	0.3846	0.36111	0.70447	9751	2	-0.10456
ERC1	4	0.34617	0.54505	1	9187	1	0.41382	0.096443	0.076097	0.363392	3985	3	0.41382
EMP1	4	0.34625	0.54505	1	9188	1	0.25716	0.3566	0.33142	0.685181	9235	2	0.25716
LOC101928436	4	0.34629	0.54505	1	9189	1	0.17795	0.46366	0.43965	0.744748	11196	2	0.17795
PNMA3	4	0.34632	0.54505	1	9190	2	-0.0069436	0.33721	0.30728	0.657372	8931	2	-0.0069436
AGAP6	4	0.34648	0.54505	1	9191	2	-0.019118	0.28302	0.26295	0.627788	7988	2	-0.019118
RRN3	4	0.34652	0.54505	1	9192	2	-0.35103	0.89045	0.83461	0.951612	16750	0	-0.35103
PLAU	4	0.34657	0.54505	1	9193	2	-0.23548	0.63905	0.5771	0.842367	13031	1	-0.23548
KRTAP1-1	4	0.34659	0.54505	1	9194	1	-0.056494	0.61316	0.55364	0.825622	12803	1	-0.056494
OR4K13	4	0.3467	0.54505	1	9195	2	0.009652	0.33682	0.30728	0.657372	8924	2	0.009652
ZNF428	4	0.34685	0.54505	1	9196	2	-0.22216	0.73563	0.64902	0.873414	14148	1	-0.22216
ACADSB	4	0.34693	0.54505	1	9197	2	-0.018135	0.41487	0.39432	0.729234	10312	2	-0.018135
NFIX	4	0.34704	0.54505	1	9198	1	-0.033424	0.45292	0.42799	0.742043	10994	1	-0.033424
C14orf159	4	0.34705	0.54505	1	9199	2	-0.13482	0.71579	0.63472	0.870084	13892	1	-0.13482
PKHD1	4	0.34712	0.54505	1	9200	2	-0.27177	0.80297	0.71591	0.900544	15064	1	-0.27177
EMILIN3	4	0.34723	0.54505	1	9201	1	0.094777	0.7462	0.6556	0.873414	14285	1	0.094777
ANKMY2	4	0.34728	0.54505	1	9202	2	-0.037739	0.30554	0.28512	0.638773	8371	2	-0.037739
ETV7	4	0.34739	0.54505	1	9203	2	0.43495	0.032551	0.021401	0.215189	1901	2	0.43495
ZSCAN25	4	0.34748	0.54505	1	9204	2	-0.075039	0.81885	0.72896	0.905229	15343	1	-0.075039
USP32	4	0.3475	0.54505	1	9205	2	0.073249	0.14549	0.1273	0.445925	5445	2	0.073249
TJP1	4	0.34755	0.54505	1	9206	2	-0.11624	0.87028	0.79626	0.933199	16293	0	-0.11624
CXCL16	4	0.34757	0.54505	1	9207	2	-0.20308	0.95888	0.94633	0.997542	18124	0	-0.20308
ISCA1	4	0.34757	0.54505	1	9208	2	-0.33639	0.45035	0.42564	0.741875	10951	2	-0.33639
MROH2B	4	0.34761	0.54592	1	9209	1	0.44611	0.091477	0.07286	0.359228	3840	3	0.44611
SETD9	4	0.34765	0.54592	1	9210	1	-0.020898	0.015169	0.0091269	0.144374	1185	1	-0.020898
MAP3K9	4	0.34773	0.54592	1	9211	2	0.044707	0.25815	0.23626	0.597051	7553	2	0.044707
HOXA6	4	0.34776	0.54592	1	9212	2	0.098633	0.29576	0.27452	0.635413	8198	2	0.098633
NCAPH	4	0.34787	0.54592	1	9213	2	0.11595	0.32382	0.29765	0.650924	8708	2	0.11595
C20orf194	4	0.34799	0.54592	1	9214	2	-0.12278	0.47952	0.45369	0.751309	11513	2	-0.12278
SH3BP5L	4	0.34803	0.54592	1	9215	2	-0.25404	0.84276	0.75107	0.910097	15776	1	-0.25404
ZBTB25	4	0.34806	0.54592	1	9216	1	0.1403	0.33547	0.30728	0.657372	8903	2	0.1403
RARRES1	4	0.34821	0.54592	1	9217	1	-0.13842	0.92543	0.89041	0.976598	17434	0	-0.13842
ZNF700	4	0.34826	0.54592	1	9218	2	-0.25365	0.96185	0.94937	0.997542	18176	0	-0.25365
EIF1AD	4	0.34833	0.54592	1	9219	2	-0.27513	0.62185	0.56273	0.834685	12871	1	-0.27513
RHBDF1	4	0.34848	0.54592	1	9220	1	-0.055764	0.6197	0.56143	0.833531	12846	1	-0.055764
MRPL44	4	0.34859	0.54592	1	9221	2	-0.24857	0.23499	0.21407	0.57175	7148	1	-0.24857
ANKRD45	4	0.34874	0.54676	1	9222	1	0.043175	0.73987	0.65031	0.873414	14205	1	0.043175
ECSIT	4	0.34874	0.54676	1	9223	2	-0.17672	0.83838	0.7472	0.90868	15693	1	-0.17672
FAM24A	4	0.34878	0.54676	1	9224	1	-0.21479	0.94418	0.92123	0.988525	17809	0	-0.21479
POU3F4	4	0.34882	0.54676	1	9225	1	-0.062503	0.59955	0.54581	0.821246	12649	1	-0.062503
GIMD1	4	0.34889	0.54676	1	9226	2	-0.24238	0.65092	0.58502	0.842367	13148	1	-0.24238
DRG2	4	0.34893	0.54676	1	9227	2	-0.29358	0.17586	0.16715	0.518679	6135	1	-0.29358
LOC100134391	4	0.34895	0.54676	1	9228	2	-0.20783	0.8707	0.79626	0.933199	16298	0	-0.20783
LARP6	4	0.34897	0.54676	1	9229	1	0.25118	0.4149	0.39432	0.729234	10313	2	0.25118
C12orf42	4	0.34897	0.54676	1	9230	2	-0.19882	0.26755	0.24847	0.611024	7738	1	-0.19882
SFXN1	4	0.349	0.54676	1	9231	2	-0.33596	0.87215	0.80106	0.936707	16336	0	-0.33596
CMTM3	4	0.34904	0.54676	1	9232	2	-0.013681	0.47168	0.44456	0.747516	11352	2	-0.013681
ATF6B	4	0.34919	0.54676	1	9233	1	0.033845	0.81458	0.72376	0.905229	15271	1	0.033845
MAOB	4	0.34922	0.54676	1	9234	2	-0.22996	0.64067	0.57845	0.842367	13042	1	-0.22996
STC2	4	0.34942	0.54676	1	9235	1	-0.12897	0.382	0.35949	0.70447	9695	1	-0.12897
CEACAM16	4	0.34953	0.54676	1	9236	2	0.13104	0.22153	0.20568	0.562469	6907	2	0.13104
RAB42	4	0.34959	0.54677	1	9237	2	-0.21587	0.68234	0.59811	0.847504	13462	1	-0.21587
PGM1	4	0.34964	0.54677	1	9238	2	-0.018399	0.40855	0.38801	0.724083	10197	2	-0.018399
C9orf114	4	0.34968	0.54677	1	9239	2	0.66018	0.018156	0.010909	0.154017	1342	2	0.66018
S100A8	4	0.34972	0.54677	1	9240	2	0.15039	0.079168	0.059953	0.329315	3459	2	0.15039
USP30	4	0.34973	0.54677	1	9241	2	0.37529	0.05917	0.041957	0.285513	2806	2	0.37529
WDR4	3	0.34974	0.51211	1	9242	1	-0.21016	0.6637	0.56887	0.839165	13285	1	-0.21016
IRX1	4	0.3498	0.54677	1	9243	2	-0.25958	0.85209	0.76945	0.922306	15946	1	-0.25958
TAS2R8	4	0.34995	0.54677	1	9244	1	0.63685	0.082665	0.06314	0.337181	3561	3	0.63685
NAF1	4	0.34998	0.54677	1	9245	2	0.13326	0.19073	0.17776	0.532324	6373	2	0.13326
CEACAM7	4	0.3501	0.54677	1	9246	1	-0.20982	0.3129	0.28615	0.638773	8519	1	-0.20982
SNX7	4	0.35013	0.54677	1	9247	1	-0.017941	0.83717	0.74592	0.90868	15669	1	-0.017941
PTPN3	4	0.35029	0.54677	1	9248	2	-0.27403	0.81303	0.72114	0.904143	15246	1	-0.27403
MGAM2	4	0.35036	0.54677	1	9249	2	-0.27774	0.14823	0.1345	0.460921	5516	1	-0.27774
OR2J2	4	0.35059	0.54797	1	9250	1	-0.077943	0.50584	0.48726	0.776466	11879	1	-0.077943
FANCM	4	0.35065	0.54797	1	9251	2	-0.39011	0.38576	0.36228	0.70447	9773	1	-0.39011
XAGE1E	4	0.35066	0.54797	1	9252	1	0.36263	0.27172	0.25102	0.61467	7804	2	0.36263
IL1RL1	4	0.35081	0.54888	1	9253	2	0.002558	0.25586	0.23626	0.597051	7511	2	0.002558
LPAR3	4	0.35081	0.54888	1	9254	2	-0.13163	0.39888	0.37808	0.721047	10008	2	-0.13163
CLDND1	4	0.35088	0.54888	1	9255	2	-0.27261	0.22645	0.20652	0.563773	7000	1	-0.27261
SELK	4	0.35094	0.54888	1	9256	2	-0.12412	0.57709	0.52628	0.806659	12451	1	-0.12412
ADPRM	4	0.35097	0.54888	1	9257	2	-0.21806	0.27438	0.2546	0.618063	7850	1	-0.21806
HS3ST6	4	0.35104	0.54888	1	9258	2	0.0014024	0.089192	0.071468	0.359228	3766	2	0.0014024
MYH3	4	0.35108	0.54888	1	9259	2	-0.39906	0.96491	0.95517	0.999351	18260	0	-0.39906
TUBGCP4	4	0.35112	0.54888	1	9260	2	0.061026	0.31489	0.28615	0.638773	8561	2	0.061026
HDGFRP2	4	0.35115	0.54888	1	9261	1	0.38446	0.1684	0.15662	0.498289	5994	2	0.38446
SENP3	4	0.35121	0.54888	1	9262	2	-0.0053978	0.83518	0.74327	0.908303	15638	1	-0.0053978
ZSCAN5A	4	0.35127	0.54888	1	9263	2	-0.052014	0.20022	0.18578	0.542179	6542	2	-0.052014
FANCL	4	0.3513	0.54888	1	9264	1	0.032488	0.86554	0.79136	0.932664	16205	0	0.032488
KANSL3	4	0.35133	0.54888	1	9265	2	-0.17496	0.18375	0.17345	0.526592	6267	1	-0.17496
PLEKHG2	4	0.35137	0.54888	1	9266	1	-0.1825	0.49652	0.47938	0.772756	11818	1	-0.1825
MYD88	4	0.35143	0.54888	1	9267	2	-0.030203	0.2503	0.23249	0.597051	7422	2	-0.030203
PIGZ	4	0.35145	0.54888	1	9268	2	-0.28004	0.95414	0.93566	0.992411	18018	0	-0.28004
PARPBP	4	0.35152	0.54888	1	9269	2	-0.077742	0.58075	0.52888	0.809083	12475	1	-0.077742
ZNF550	4	0.35162	0.54888	1	9270	1	-0.099847	0.78643	0.70005	0.900544	14824	1	-0.099847
RAB30	4	0.35167	0.54888	1	9271	1	0.68431	0.037738	0.025081	0.228808	2088	3	0.68431
PLS1	4	0.35175	0.54888	1	9272	2	-0.1297	0.22168	0.20568	0.562469	6909	1	-0.1297
RAB9A	4	0.35183	0.54888	1	9273	1	0.089836	0.84283	0.75107	0.910097	15777	1	0.089836
RUNX2	4	0.35188	0.54888	1	9274	2	-0.28095	0.73146	0.64512	0.873397	14087	1	-0.28095
TOX4	4	0.35209	0.54978	1	9275	1	0.16644	0.3797	0.35949	0.70447	9651	2	0.16644
FLJ45513	4	0.35213	0.54978	1	9276	2	-0.22201	0.64859	0.58368	0.842367	13119	1	-0.22201
ZNF687	4	0.35216	0.54978	1	9277	2	-0.30272	0.83077	0.7368	0.905893	15560	1	-0.30272
DYNAP	4	0.35218	0.54978	1	9278	2	0.2126	0.09287	0.073326	0.359946	3887	2	0.2126
PRKACG	4	0.3522	0.54978	1	9279	1	-0.054429	0.44341	0.42267	0.740898	10811	1	-0.054429
CINP	4	0.35239	0.54978	1	9280	1	0.79061	0.019183	0.011792	0.161578	1393	3	0.79061
NLRP9	4	0.35239	0.54978	1	9281	2	-0.22383	0.89143	0.83666	0.951612	16772	0	-0.22383
LRRC37A	4	0.35244	0.54978	1	9282	1	0.39906	0.23562	0.21619	0.576345	7160	2	0.39906
C20orf195	4	0.3525	0.54978	1	9283	1	0.57529	0.087152	0.068375	0.352195	3702	3	0.57529
SORCS2	4	0.35257	0.54978	1	9284	2	0.17016	0.056087	0.039542	0.279009	2705	2	0.17016
YY2	4	0.35258	0.54978	1	9285	2	0.1021	0.25064	0.23249	0.597051	7429	2	0.1021
GCC2	4	0.35265	0.54978	1	9286	1	0.44169	0.13633	0.11531	0.425033	5163	3	0.44169
LAIR1	4	0.35269	0.54978	1	9287	2	0.041819	0.28223	0.26295	0.627788	7975	2	0.041819
GLIS3	4	0.35271	0.54978	1	9288	2	-0.13043	0.62508	0.56538	0.836346	12902	1	-0.13043
KANK3	4	0.35276	0.54978	1	9289	2	0.2155	0.07995	0.060769	0.331702	3488	2	0.2155
SSBP2	4	0.35276	0.54978	1	9290	1	0.28525	0.21508	0.20186	0.562469	6776	2	0.28525
ZNF540	4	0.3528	0.54978	1	9291	2	-0.17286	0.68276	0.59811	0.847504	13469	1	-0.17286
VPS33A	4	0.35284	0.54978	1	9292	1	0.17623	0.32705	0.29868	0.650924	8772	2	0.17623
INPP5A	4	0.35287	0.54978	1	9293	2	-0.14547	0.38142	0.35949	0.70447	9682	2	-0.14547
ADPRHL2	4	0.35288	0.54978	1	9294	2	-0.01994	0.49299	0.47553	0.77058	11773	2	-0.01994
FBXW10	4	0.35291	0.55067	1	9295	1	0.22954	0.13362	0.11194	0.420709	5071	2	0.22954
IFITM1	4	0.35294	0.55067	1	9296	2	-0.3777	0.96615	0.9571	1	18291	0	-0.3777
MMP11	4	0.35301	0.55067	1	9297	2	0.037197	0.33862	0.30829	0.657774	8957	2	0.037197
ZMYM6NB	4	0.35303	0.55067	1	9298	1	0.11861	0.42044	0.39857	0.731504	10399	2	0.11861
ARHGEF33	4	0.35306	0.55067	1	9299	1	-0.24618	0.92491	0.88963	0.976413	17421	0	-0.24618
FAM134C	4	0.35314	0.55067	1	9300	2	-0.0040551	0.26851	0.24847	0.611024	7755	2	-0.0040551
ENG	4	0.35322	0.55067	1	9301	2	-0.26501	0.95884	0.94633	0.997542	18122	0	-0.26501
METAP2	4	0.35326	0.55067	1	9302	2	-0.19748	0.492	0.47553	0.77058	11747	1	-0.19748
RGL3	4	0.35335	0.55067	1	9303	2	0.076971	0.099471	0.077944	0.363392	4074	2	0.076971
TGFBR1	4	0.3534	0.55067	1	9304	1	0.37109	0.26685	0.24847	0.611024	7720	2	0.37109
DUS1L	4	0.35351	0.55067	1	9305	2	-0.024434	0.43129	0.41207	0.739938	10609	2	-0.024434
GTPBP4	4	0.35363	0.55067	1	9306	1	1.0102	0.065722	0.047001	0.299277	3008	3	1.0102
NOL4L	4	0.35366	0.55067	1	9307	1	0.56212	0.09129	0.072392	0.359228	3834	2	0.56212
ADARB1	4	0.3537	0.55067	1	9308	1	0.08858	0.5913	0.54058	0.820482	12569	1	0.08858
CLOCK	4	0.35381	0.55067	1	9309	2	-0.14745	0.90246	0.84873	0.955781	16982	0	-0.14745
DSG3	4	0.35384	0.55067	1	9310	2	-0.39955	0.85717	0.77989	0.928761	16051	0	-0.39955
FOXI1	4	0.3539	0.55067	1	9311	2	-0.24953	0.73181	0.64512	0.873397	14094	1	-0.24953
MDC1	4	0.35396	0.55067	1	9312	1	0.36965	0.13483	0.11303	0.422328	5109	3	0.36965
C10orf53	4	0.354	0.55067	1	9313	1	0.054102	0.57246	0.52113	0.801976	12412	1	0.054102
BLZF1	4	0.35415	0.55276	1	9314	2	-0.14058	0.85079	0.76678	0.920141	15927	1	-0.14058
DUOX1	4	0.3542	0.55276	1	9315	2	-0.28775	0.7415	0.65162	0.873414	14226	1	-0.28775
PPP1R7	4	0.35449	0.55454	1	9316	1	0.26857	0.13907	0.11907	0.431405	5250	2	0.26857
MAB21L1	4	0.3546	0.55454	1	9317	1	0.45126	0.081248	0.062012	0.336082	3518	3	0.45126
PHC3	4	0.35466	0.55454	1	9318	2	-0.35025	0.92402	0.88887	0.976413	17396	0	-0.35025
HIST1H2BO	4	0.35468	0.55454	1	9319	2	-0.22458	0.94619	0.92536	0.990238	17858	0	-0.22458
PCBP1	4	0.35471	0.55454	1	9320	2	-0.3007	0.6752	0.5955	0.847504	13382	1	-0.3007
ZNF264	4	0.35475	0.55454	1	9321	2	-0.26773	0.75711	0.66478	0.879766	14429	1	-0.26773
GAPDHS	4	0.35475	0.55454	1	9322	2	-0.28009	0.84139	0.74848	0.90868	15750	1	-0.28009
ABCC1	4	0.35482	0.55454	1	9323	1	0.66626	0.042266	0.026927	0.229014	2228	2	0.66626
F8A2	4	0.35494	0.55454	1	9324	1	0.26502	0.017838	0.010741	0.154017	1322	2	0.26502
SPATA31E1	4	0.35501	0.55547	1	9325	2	-0.18154	0.47476	0.44965	0.750915	11431	1	-0.18154
PCDHGB3	4	0.35501	0.55547	1	9326	2	0.048245	0.25106	0.23249	0.597051	7436	2	0.048245
SFXN2	3	0.35502	0.51537	1	9327	1	0.10094	0.70557	0.60871	0.855736	13760	1	0.10094
CC2D1B	4	0.35527	0.55639	1	9328	2	-0.13066	0.91818	0.87857	0.972151	17279	0	-0.13066
RDH5	4	0.35531	0.55639	1	9329	1	0.45189	0.057665	0.041	0.283545	2757	3	0.45189
RDH10	4	0.35542	0.55639	1	9330	2	-0.14955	0.41165	0.38956	0.724219	10260	1	-0.14955
GJB4	4	0.35549	0.55639	1	9331	2	-0.32947	0.93285	0.90297	0.980488	17572	0	-0.32947
KRTAP3-1	4	0.35553	0.55639	1	9332	2	-0.23177	0.86145	0.78633	0.931094	16122	0	-0.23177
RBM39	4	0.35557	0.55639	1	9333	2	1.4993	0.0027901	0.00089013	0.045615	370	2	1.4993
PHPT1	4	0.3556	0.55639	1	9334	2	-0.0042073	0.1959	0.18289	0.539173	6454	2	-0.0042073
OR10T2	4	0.35565	0.55639	1	9335	2	-0.1568	0.50789	0.48726	0.776466	11898	1	-0.1568
MATR3	4	0.35567	0.55639	1	9336	1	0.27984	0.16422	0.15242	0.489914	5925	2	0.27984
ZNF256	4	0.35567	0.55639	1	9337	2	-0.16537	0.78058	0.69473	0.900327	14738	1	-0.16537
HCFC1R1	4	0.35576	0.55639	1	9338	1	0.2832	0.4861	0.46263	0.758091	11642	1	0.2832
SPTLC3	4	0.35576	0.55639	1	9339	2	-0.030768	0.30309	0.28118	0.638773	8330	2	-0.030768
TCERG1	4	0.3558	0.55639	1	9340	2	-0.20396	0.55227	0.50805	0.793482	12228	1	-0.20396
TNRC6B	4	0.3559	0.55639	1	9341	2	-0.10677	0.24875	0.23249	0.597051	7398	1	-0.10677
RP2	4	0.35591	0.55639	1	9342	1	-0.019197	0.81454	0.72376	0.905229	15270	1	-0.019197
VPS4B	4	0.35595	0.55639	1	9343	1	1.2292	0.015435	0.0091274	0.144374	1197	3	1.2292
GRID2	4	0.35604	0.55639	1	9344	2	-0.18707	0.71759	0.63603	0.870084	13920	1	-0.18707
GLYATL3	4	0.35606	0.55639	1	9345	2	-0.24591	0.28644	0.26484	0.627788	8039	1	-0.24591
PCDHB9	4	0.35606	0.55639	1	9346	2	-0.10902	0.57537	0.52497	0.805877	12438	1	-0.10902
KLHL28	4	0.35609	0.55639	1	9347	2	-0.19852	0.83009	0.7368	0.905893	15546	1	-0.19852
ARHGEF15	4	0.35613	0.55639	1	9348	1	0.46421	0.12052	0.10325	0.417533	4707	2	0.46421
GALNT8	4	0.35617	0.55639	1	9349	1	0.20489	0.15109	0.13568	0.462221	5598	3	0.20489
ZNF180	4	0.35618	0.55639	1	9350	2	-0.27245	0.70848	0.62822	0.869666	13794	1	-0.27245
TACR2	4	0.3562	0.55639	1	9351	2	-0.15654	0.50563	0.48726	0.776466	11878	1	-0.15654
CLLU1OS	4	0.35621	0.55639	1	9352	1	0.35017	0.26783	0.24847	0.611024	7744	2	0.35017
BTNL9	4	0.35622	0.55639	1	9353	2	-0.19412	0.942	0.91691	0.986316	17768	0	-0.19412
SNCG	4	0.35625	0.55639	1	9354	2	-0.19382	0.43251	0.41207	0.739938	10626	1	-0.19382
NUFIP1	4	0.35629	0.55639	1	9355	2	-0.16584	0.87804	0.81154	0.941358	16480	0	-0.16584
TFF3	4	0.35639	0.55639	1	9356	1	0.15376	0.13315	0.11194	0.420709	5056	2	0.15376
TMTC3	4	0.35645	0.55639	1	9357	2	0.2276	0.077931	0.058295	0.325537	3411	2	0.2276
DHRS9	4	0.35647	0.55639	1	9358	1	0.5293	0.03899	0.025293	0.228808	2121	3	0.5293
ZNF737	4	0.35654	0.55639	1	9359	1	0.12729	0.046494	0.033017	0.262946	2362	2	0.12729
REC114	4	0.35654	0.55639	1	9360	2	-0.047031	0.29922	0.27547	0.635413	8259	2	-0.047031
TFPT	4	0.35666	0.55639	1	9361	2	-0.042755	0.47246	0.446	0.747901	11376	1	-0.042755
PNMA5	4	0.35668	0.55639	1	9362	2	0.018933	0.23724	0.22048	0.584344	7192	2	0.018933
CMSS1	4	0.35669	0.55639	1	9363	1	0.24379	0.22227	0.20568	0.562469	6919	2	0.24379
PEX12	4	0.35675	0.55639	1	9364	2	0.16889	0.054742	0.038121	0.274046	2662	2	0.16889
NLRP2	4	0.35677	0.55639	1	9365	1	0.14412	0.47205	0.446	0.747901	11368	2	0.14412
PHYHD1	4	0.35677	0.55639	1	9366	2	0.044695	0.31102	0.28615	0.638773	8478	2	0.044695
MEOX2	4	0.3568	0.55639	1	9367	2	0.34938	0.18299	0.17345	0.526592	6257	2	0.34938
LCE5A	4	0.35682	0.55639	1	9368	2	-0.21333	0.78141	0.69607	0.900544	14751	1	-0.21333
L3MBTL1	4	0.35687	0.55639	1	9369	2	-0.21474	0.65004	0.58368	0.842367	13140	1	-0.21474
FBP1	4	0.35703	0.55639	1	9370	2	-0.18631	0.16851	0.15662	0.498289	5997	1	-0.18631
PROB1	4	0.35719	0.55639	1	9371	2	-0.06536	0.80979	0.71591	0.900544	15181	1	-0.06536
TCTEX1D1	4	0.35723	0.55639	1	9372	2	-0.2876	0.93637	0.90569	0.981028	17642	0	-0.2876
LRRD1	4	0.35727	0.55639	1	9373	2	-0.047998	0.37152	0.34771	0.696987	9500	2	-0.047998
OR7A5	4	0.3573	0.55639	1	9374	2	0.052886	0.83391	0.74327	0.908303	15612	1	0.052886
MBOAT1	4	0.35748	0.55639	1	9375	1	0.021046	0.7466	0.6556	0.873414	14288	1	0.021046
GTF3C5	4	0.35751	0.55639	1	9376	1	-0.032914	0.53046	0.49118	0.776771	12069	1	-0.032914
SAP30BP	4	0.35756	0.55639	1	9377	2	-0.093226	0.17284	0.16397	0.514535	6081	1	-0.093226
ADAMTS9	4	0.3576	0.55639	1	9378	2	-0.033335	0.41942	0.39745	0.730149	10381	2	-0.033335
COL5A3	4	0.35766	0.55639	1	9379	1	-0.025546	0.83022	0.7368	0.905893	15547	1	-0.025546
OR2T3	4	0.35776	0.5564	1	9380	2	-0.37793	0.68541	0.60074	0.849404	13513	1	-0.37793
FASTKD1	4	0.35779	0.5564	1	9381	2	-0.0012218	0.24791	0.23003	0.594915	7386	2	-0.0012218
VTCN1	4	0.35781	0.5564	1	9382	2	-0.057989	0.42791	0.40697	0.735912	10546	1	-0.057989
TREML1	4	0.35781	0.5564	1	9383	1	0.74917	0.045395	0.028471	0.23509	2320	3	0.74917
C19orf67	4	0.35787	0.5564	1	9384	1	0.4287	0.22128	0.20568	0.562469	6904	2	0.4287
TCF23	4	0.35788	0.5564	1	9385	2	-0.21446	0.95461	0.9362	0.992684	18027	0	-0.21446
YPEL1	4	0.35792	0.5564	1	9386	2	-0.080769	0.70277	0.62429	0.867308	13718	1	-0.080769
RAB40AL	4	0.35792	0.5564	1	9387	1	-0.075126	0.71892	0.63603	0.870084	13933	1	-0.075126
RELA	4	0.35802	0.5564	1	9388	2	-0.083548	0.38035	0.35949	0.70447	9663	2	-0.083548
TRABD	4	0.35805	0.5564	1	9389	2	-0.15001	0.82902	0.7355	0.905229	15529	1	-0.15001
SNX27	4	0.35808	0.5564	1	9390	2	0.08604	0.35744	0.33254	0.685181	9248	2	0.08604
F13B	4	0.35823	0.5564	1	9391	2	-0.18297	0.81749	0.72896	0.905229	15314	1	-0.18297
SCGB1C1	4	0.3583	0.5564	1	9392	1	0.23349	0.14097	0.12078	0.433647	5305	2	0.23349
PHYH	3	0.3583	0.51537	1	9393	1	0.39088	0.25129	0.23449	0.597051	7437	2	0.39088
KCNK12	4	0.35833	0.5564	1	9394	1	0.2786	0.17952	0.17079	0.525874	6193	2	0.2786
GGCT	4	0.35843	0.5564	1	9395	1	-0.045104	0.37183	0.34771	0.696987	9505	1	-0.045104
TPST2	4	0.35843	0.5564	1	9396	2	0.15818	0.082681	0.06314	0.337181	3562	2	0.15818
P3H2	4	0.35857	0.5564	1	9397	2	-0.10275	0.24025	0.22341	0.58461	7249	1	-0.10275
MRPL20	4	0.35864	0.5564	1	9398	2	-0.10712	0.71723	0.63472	0.870084	13915	1	-0.10712
AAK1	4	0.35882	0.5564	1	9399	2	-0.36634	0.68984	0.60601	0.852755	13561	1	-0.36634
FAM117B	4	0.35884	0.5564	1	9400	2	0.05599	0.176	0.16715	0.518679	6138	2	0.05599
PTGR2	4	0.35893	0.5564	1	9401	1	0.77735	0.034241	0.022829	0.219385	1960	3	0.77735
STK35	4	0.35895	0.5564	1	9402	2	0.0077448	0.067452	0.048722	0.301402	3065	2	0.0077448
ASB4	4	0.359	0.5564	1	9403	1	0.46365	0.059585	0.042324	0.286885	2818	3	0.46365
TYROBP	4	0.35903	0.5564	1	9404	2	0.33008	0.041096	0.026926	0.229014	2196	2	0.33008
HDGFRP3	4	0.35904	0.5564	1	9405	1	0.71868	0.03009	0.020464	0.212642	1832	2	0.71868
KIAA1644	4	0.35907	0.5564	1	9406	2	-0.23998	0.028767	0.019527	0.208137	1785	2	-0.23998
TACSTD2	4	0.35908	0.5564	1	9407	1	0.2113	0.092811	0.073326	0.359946	3885	2	0.2113
TFAP2A	4	0.3591	0.5564	1	9408	2	-0.2287	0.49812	0.47938	0.772756	11827	1	-0.2287
TTLL11	4	0.35914	0.5564	1	9409	2	-0.22341	0.68945	0.60601	0.852755	13553	1	-0.22341
SMIM4	4	0.35915	0.5564	1	9410	1	0.42241	0.068913	0.052289	0.319926	3108	3	0.42241
EI24	4	0.35923	0.5564	1	9411	1	0.31395	0.28432	0.26484	0.627788	8006	2	0.31395
RAB11FIP4	4	0.35923	0.5564	1	9412	2	0.13477	0.36807	0.34433	0.695201	9440	2	0.13477
PIAS2	4	0.35927	0.5564	1	9413	2	-0.13202	0.5426	0.50281	0.787931	12148	1	-0.13202
C15orf26	4	0.35939	0.5564	1	9414	2	-0.34305	0.74822	0.6556	0.873414	14313	1	-0.34305
KIAA2022	4	0.35943	0.5564	1	9415	2	-0.21572	0.81991	0.73162	0.905229	15360	1	-0.21572
FUT10	4	0.35946	0.5564	1	9416	2	-0.35315	0.95216	0.93358	0.992287	17975	0	-0.35315
ZCCHC4	4	0.35955	0.5564	1	9417	2	-0.15074	0.61611	0.55624	0.828337	12822	1	-0.15074
LIMK2	4	0.35956	0.5564	1	9418	1	0.17388	0.40753	0.38801	0.724083	10184	2	0.17388
SP6	3	0.35959	0.51537	1	9419	1	1.3132	0.034248	0.022849	0.219385	1961	2	1.3132
LONRF2	4	0.3596	0.5564	1	9420	1	0.54768	0.036673	0.024541	0.227174	2050	3	0.54768
MTNR1A	4	0.35966	0.5564	1	9421	2	-0.11746	0.10288	0.083773	0.3816	4178	2	-0.11746
SLC25A15	4	0.35972	0.5564	1	9422	2	-0.027884	0.087786	0.069257	0.354284	3722	1	-0.027884
CCDC61	4	0.35978	0.5564	1	9423	2	-0.24347	0.51458	0.48726	0.776466	11957	1	-0.24347
ZNF594	4	0.35982	0.5564	1	9424	1	0.5154	0.088271	0.069693	0.355723	3739	2	0.5154
ANKRD6	4	0.35983	0.5564	1	9425	2	-0.038685	0.19241	0.17983	0.534022	6396	2	-0.038685
SELL	4	0.35985	0.5564	1	9426	2	-0.2269	0.42305	0.40195	0.733137	10453	2	-0.2269
THADA	4	0.35989	0.5564	1	9427	2	-0.27175	0.67618	0.5955	0.847504	13394	1	-0.27175
PIN4	4	0.35992	0.5564	1	9428	2	-0.23315	0.75753	0.66478	0.879766	14436	1	-0.23315
GCC1	4	0.35995	0.5564	1	9429	2	-0.19448	0.34964	0.32013	0.667671	9139	1	-0.19448
LARP4B	4	0.35997	0.5564	1	9430	2	-0.15293	0.46925	0.4421	0.744748	11302	2	-0.15293
IL1RAP	4	0.36001	0.5564	1	9431	2	-0.18655	0.77785	0.69208	0.898539	14706	1	-0.18655
TP53TG3C	4	0.36004	0.5564	1	9432	2	-0.1071	0.41793	0.39745	0.730149	10356	1	-0.1071
MYBL1	4	0.36008	0.5564	1	9433	2	-0.37178	0.71447	0.63472	0.870084	13873	1	-0.37178
KIAA1407	4	0.36013	0.5564	1	9434	2	-0.0077948	0.4521	0.42677	0.742043	10984	2	-0.0077948
WDR36	4	0.36022	0.5564	1	9435	2	0.21865	0.086182	0.065887	0.341961	3674	2	0.21865
CTSW	4	0.36027	0.5573	1	9436	1	0.66004	0.11168	0.095386	0.409547	4439	3	0.66004
ALDH3B1	4	0.36034	0.5573	1	9437	2	-0.19161	0.8469	0.75628	0.912299	15853	1	-0.19161
SQRDL	4	0.3605	0.5573	1	9438	2	-0.35187	0.68863	0.60601	0.852755	13547	1	-0.35187
SGK3	4	0.36052	0.5573	1	9439	2	-0.31631	0.73576	0.64902	0.873414	14152	1	-0.31631
TMEM140	4	0.36055	0.5573	1	9440	2	-0.37013	0.22855	0.21114	0.571177	7037	1	-0.37013
PLCXD2	4	0.36064	0.5573	1	9441	1	0.067846	0.49072	0.47033	0.765077	11732	2	0.067846
HIST1H2AH	4	0.36068	0.5573	1	9442	1	0.89423	0.01845	0.010978	0.154186	1356	3	0.89423
FCN3	4	0.3607	0.5573	1	9443	2	-0.14352	0.55505	0.51192	0.797769	12253	1	-0.14352
ADIPOR1	4	0.36072	0.5573	1	9444	1	0.58426	0.076062	0.057866	0.325537	3342	3	0.58426
JOSD1	4	0.36073	0.5573	1	9445	2	-0.12477	0.17606	0.16715	0.518679	6139	2	-0.12477
RALYL	4	0.36075	0.5573	1	9446	1	0.03457	0.24388	0.22711	0.590641	7318	2	0.03457
BGLAP	4	0.36077	0.5573	1	9447	2	-0.24535	0.76818	0.68163	0.894258	14570	1	-0.24535
CXorf66	4	0.36082	0.5573	1	9448	2	-0.001859	0.17257	0.16397	0.514535	6073	2	-0.001859
FAM13C	4	0.36084	0.5573	1	9449	2	-0.055156	0.79618	0.71187	0.900544	14966	1	-0.055156
DEPDC7	4	0.36101	0.5573	1	9450	1	0.25384	0.3677	0.34433	0.695201	9434	2	0.25384
DEFB106A	4	0.36105	0.5582	1	9451	2	-0.071956	0.49257	0.47553	0.77058	11757	2	-0.071956
GCLM	4	0.36107	0.55937	1	9452	2	0.084655	0.26372	0.24384	0.60761	7654	2	0.084655
ZNF213	4	0.3612	0.55937	1	9453	2	-0.22908	0.96233	0.94937	0.997542	18191	0	-0.22908
SMCO3	4	0.36127	0.55937	1	9454	2	-0.13079	0.19472	0.18218	0.539173	6435	1	-0.13079
ZNF444	4	0.3613	0.55937	1	9455	2	-0.20036	0.81317	0.72114	0.904143	15249	1	-0.20036
HMGXB3	4	0.36137	0.55937	1	9456	2	-0.18892	0.43651	0.41879	0.740898	10684	1	-0.18892
UBE2T	4	0.36139	0.55937	1	9457	2	-0.18476	0.17203	0.16337	0.514216	6061	1	-0.18476
MOB3A	4	0.36142	0.55937	1	9458	2	-0.073397	0.37986	0.35949	0.70447	9654	1	-0.073397
DEDD	4	0.36142	0.55937	1	9459	1	0.15916	0.31255	0.28615	0.638773	8510	2	0.15916
DIRC1	4	0.36144	0.55937	1	9460	2	-0.25424	0.95522	0.93769	0.993206	18044	0	-0.25424
OR10AD1	4	0.36146	0.55937	1	9461	2	-0.0092339	0.65249	0.58502	0.842367	13167	1	-0.0092339
GBX1	4	0.3615	0.55937	1	9462	2	0.010946	0.44683	0.42415	0.740898	10876	2	0.010946
TRMT2B	4	0.36157	0.55937	1	9463	1	0.96895	0.046053	0.032328	0.262946	2347	3	0.96895
AEBP1	4	0.36183	0.55937	1	9464	1	0.72413	0.092509	0.07286	0.359228	3869	2	0.72413
RELN	4	0.36185	0.55937	1	9465	2	0.17688	0.12581	0.11027	0.420709	4860	2	0.17688
ACTN4	4	0.36202	0.55937	1	9466	1	0.33685	0.17569	0.16715	0.518679	6131	2	0.33685
MYH6	4	0.36213	0.55937	1	9467	1	0.53878	0.10744	0.090611	0.400195	4309	3	0.53878
CLEC2D	4	0.36213	0.55937	1	9468	2	-0.22221	0.67561	0.5955	0.847504	13387	1	-0.22221
PDCL3	4	0.36224	0.55937	1	9469	2	-0.047035	0.42031	0.39857	0.731504	10397	2	-0.047035
TMIE	4	0.36227	0.55937	1	9470	2	-0.29035	0.94784	0.92709	0.990238	17889	0	-0.29035
TMEM248	4	0.36241	0.55937	1	9471	2	-0.20737	0.78844	0.70135	0.900544	14854	1	-0.20737
TRIM58	4	0.36257	0.55937	1	9472	1	-0.091238	0.47676	0.45244	0.751193	11465	1	-0.091238
OSBPL5	4	0.36262	0.55937	1	9473	2	0.038389	0.24281	0.22342	0.58461	7299	2	0.038389
IL1RL2	4	0.36265	0.55937	1	9474	1	0.18563	0.81789	0.72896	0.905229	15326	1	0.18563
TMEM132D	4	0.36266	0.55937	1	9475	2	-0.33254	0.94317	0.91939	0.987371	17791	0	-0.33254
GPA33	4	0.36268	0.55937	1	9476	2	-0.2342	0.80664	0.71591	0.900544	15132	1	-0.2342
SPATA20	4	0.36283	0.55937	1	9477	2	-0.40069	0.64437	0.57846	0.842367	13077	1	-0.40069
PTX3	4	0.36294	0.55937	1	9478	1	0.21292	0.30659	0.28615	0.638773	8387	2	0.21292
P4HA3	4	0.36302	0.55937	1	9479	2	-0.042258	0.45804	0.43284	0.742043	11090	2	-0.042258
TNFRSF1B	4	0.36302	0.55937	1	9480	1	-0.19208	0.56321	0.51719	0.800169	12313	1	-0.19208
HOXB2	4	0.3631	0.56052	1	9481	2	0.13302	0.14904	0.1345	0.460921	5540	2	0.13302
ARHGEF10L	4	0.36316	0.56052	1	9482	2	-0.025064	0.42245	0.40084	0.732647	10436	1	-0.025064
SAMD15	4	0.36325	0.56052	1	9483	2	-0.52423	0.91729	0.87692	0.971108	17263	0	-0.52423
KTN1	4	0.36335	0.56052	1	9484	1	0.1204	0.42019	0.39745	0.730149	10394	2	0.1204
TSPYL5	4	0.36349	0.56052	1	9485	2	-0.16081	0.36291	0.33982	0.692425	9356	1	-0.16081
GPR27	4	0.36354	0.56052	1	9486	2	-0.011147	0.22272	0.20568	0.562469	6930	2	-0.011147
IFNA21	4	0.36356	0.56052	1	9487	2	-0.28078	0.54569	0.50281	0.787931	12181	1	-0.28078
ACTR3C	4	0.36361	0.56052	1	9488	2	-0.055729	0.37539	0.3533	0.70318	9569	2	-0.055729
OR5K4	4	0.36365	0.56052	1	9489	2	0.07432	0.10441	0.084764	0.3816	4222	2	0.07432
SERPINA4	4	0.36365	0.56052	1	9490	2	0.12153	0.15267	0.13862	0.467175	5653	2	0.12153
MMP23B	4	0.36367	0.56052	1	9491	2	-0.068093	0.85896	0.78251	0.929855	16074	0	-0.068093
ADCK2	4	0.36376	0.56052	1	9492	2	0.028376	0.19917	0.18435	0.540229	6518	2	0.028376
OR1K1	4	0.36379	0.56052	1	9493	1	0.31648	0.12071	0.10325	0.417533	4715	2	0.31648
PNN	4	0.36383	0.56052	1	9494	2	-0.1813	0.61135	0.55105	0.822657	12788	1	-0.1813
RBAK-RBAKDN	4	0.36399	0.56052	1	9495	2	-0.27233	0.44948	0.42415	0.740898	10936	1	-0.27233
MECR	4	0.36405	0.56052	1	9496	2	-0.2128	0.47339	0.44717	0.749527	11395	1	-0.2128
DEFB124	4	0.36409	0.56052	1	9497	2	-0.16035	0.35938	0.33363	0.686761	9283	1	-0.16035
TNFRSF6B	4	0.36418	0.56052	1	9498	2	-0.15647	0.5431	0.50281	0.787931	12154	1	-0.15647
TRAF3IP2	4	0.36422	0.56052	1	9499	2	-0.14074	0.34102	0.31032	0.658791	8989	1	-0.14074
ACCSL	4	0.36424	0.56052	1	9500	1	0.56858	0.041945	0.026927	0.229014	2223	3	0.56858
CCNB1	4	0.36436	0.56052	1	9501	2	0.089868	0.20162	0.19108	0.555845	6560	2	0.089868
IL1A	4	0.36441	0.56052	1	9502	2	-0.24062	0.80607	0.71591	0.900544	15124	1	-0.24062
GSTA2	4	0.36446	0.56052	1	9503	2	-0.22435	0.513	0.48726	0.776466	11942	1	-0.22435
PRADC1	4	0.36465	0.56052	1	9504	2	0.013298	0.43535	0.41726	0.740898	10668	2	0.013298
RHBDL3	4	0.36475	0.56142	1	9505	2	-0.021392	0.37937	0.35949	0.70447	9643	2	-0.021392
CDH10	4	0.36479	0.56142	1	9506	2	-0.20017	0.33273	0.30539	0.657372	8871	1	-0.20017
SLCO1A2	4	0.36482	0.56142	1	9507	2	-0.49864	0.97716	0.97087	1	18517	0	-0.49864
ZNF578	4	0.36483	0.56142	1	9508	1	0.56051	0.035727	0.023366	0.221118	2017	3	0.56051
ARX	4	0.36487	0.56142	1	9509	2	-0.10162	0.51237	0.48726	0.776466	11937	1	-0.10162
HIGD1A	4	0.36491	0.56142	1	9510	2	-0.10439	0.72356	0.6425	0.873397	13997	1	-0.10439
SUCNR1	4	0.36509	0.56142	1	9511	1	0.68395	0.094178	0.074695	0.361928	3923	3	0.68395
THOC3	4	0.36524	0.56142	1	9512	1	0.46454	0.0073865	0.0033753	0.091647	695	3	0.46454
FAM198B	4	0.36535	0.56142	1	9513	2	-0.044793	0.06778	0.048723	0.301402	3073	1	-0.044793
ATF7IP2	4	0.36547	0.56142	1	9514	2	-0.2573	0.68287	0.59811	0.847504	13472	1	-0.2573
C15orf39	4	0.36555	0.56142	1	9515	2	-0.18442	0.60095	0.54581	0.821246	12664	1	-0.18442
ZFAND5	4	0.36558	0.56142	1	9516	2	-0.11275	0.33774	0.30829	0.657774	8938	1	-0.11275
FCRL4	4	0.36565	0.56142	1	9517	2	-0.26814	0.54511	0.50281	0.787931	12176	1	-0.26814
PRTFDC1	4	0.36567	0.56142	1	9518	2	-0.17932	0.094801	0.074696	0.361928	3941	1	-0.17932
DCDC2C	4	0.36572	0.56142	1	9519	2	-0.17134	0.49615	0.47938	0.772756	11814	1	-0.17134
UNC119B	4	0.36579	0.56235	1	9520	2	-0.25437	0.76772	0.68029	0.892867	14563	1	-0.25437
QTRT1	4	0.36579	0.56235	1	9521	1	0.60043	0.10589	0.08676	0.387481	4261	3	0.60043
PRR18	4	0.36583	0.56235	1	9522	2	-0.12753	0.92261	0.88501	0.973978	17364	0	-0.12753
NKAPL	4	0.36587	0.56235	1	9523	2	-0.2605	0.67981	0.59679	0.847504	13434	1	-0.2605
DNAJC14	4	0.36594	0.56235	1	9524	1	0.42149	0.14749	0.13193	0.457191	5502	2	0.42149
PROCR	4	0.36601	0.56235	1	9525	1	-0.054157	0.21762	0.20488	0.562469	6824	1	-0.054157
PROM2	4	0.36603	0.56235	1	9526	2	0.015159	0.2616	0.23917	0.600366	7614	2	0.015159
SLIT1	4	0.36609	0.56235	1	9527	2	-0.10158	0.018658	0.011415	0.158816	1364	1	-0.10158
ZNF554	4	0.36623	0.56235	1	9528	2	-0.024823	0.33258	0.30539	0.657372	8867	2	-0.024823
ATP5G2	4	0.36627	0.56235	1	9529	2	-0.11493	0.73057	0.64512	0.873397	14076	1	-0.11493
XCL2	4	0.36631	0.56235	1	9530	1	0.056526	0.012623	0.0072202	0.131287	1031	1	0.056526
MGMT	4	0.36636	0.56235	1	9531	2	-0.23623	0.89131	0.83666	0.951612	16767	0	-0.23623
HNRNPLL	4	0.36646	0.56235	1	9532	2	-0.090754	0.84882	0.76286	0.917229	15890	1	-0.090754
ZNF703	4	0.36646	0.56235	1	9533	1	0.02705	0.48556	0.46263	0.758091	11631	1	0.02705
GOLPH3L	4	0.36648	0.56235	1	9534	2	-0.31632	0.96264	0.95021	0.997872	18197	0	-0.31632
CCDC96	4	0.36652	0.56348	1	9535	2	0.22881	0.20959	0.19631	0.557408	6682	2	0.22881
AZU1	4	0.36653	0.56348	1	9536	1	-0.14748	0.26407	0.24384	0.60761	7662	1	-0.14748
COQ10B	4	0.36657	0.56348	1	9537	1	-0.16094	0.92466	0.88963	0.976413	17417	0	-0.16094
PRUNE2	4	0.36664	0.56348	1	9538	2	0.29054	0.0393	0.025581	0.229014	2133	2	0.29054
OR5I1	4	0.36671	0.56348	1	9539	2	0.043782	0.24482	0.22711	0.590641	7336	2	0.043782
SLC45A4	4	0.36675	0.56348	1	9540	1	-0.03199	0.65931	0.58633	0.842367	13232	1	-0.03199
PRPF19	4	0.36678	0.56348	1	9541	2	-0.029354	0.27311	0.25278	0.616559	7827	2	-0.029354
GPIHBP1	4	0.36683	0.56348	1	9542	2	-0.31433	0.55204	0.50805	0.793482	12223	1	-0.31433
SSR1	4	0.36692	0.56348	1	9543	2	-0.03449	0.39976	0.37928	0.721724	10025	2	-0.03449
CCL19	4	0.36694	0.56348	1	9544	1	0.80753	0.06391	0.045627	0.294746	2953	3	0.80753
PIGA	4	0.36694	0.56348	1	9545	2	-0.398	0.93538	0.90432	0.980488	17620	0	-0.398
LOC388780	4	0.36697	0.56348	1	9546	2	-0.10307	0.76708	0.68029	0.892867	14554	1	-0.10307
URGCP	4	0.36701	0.56348	1	9547	1	0.71372	0.094389	0.074695	0.361928	3928	2	0.71372
HOXC11	4	0.36705	0.56348	1	9548	1	0.46128	0.04785	0.033573	0.262946	2410	2	0.46128
ASB6	4	0.3671	0.56348	1	9549	2	-0.10757	0.49764	0.47938	0.772756	11823	1	-0.10757
TIMP3	4	0.36716	0.56348	1	9550	1	0.040403	0.86942	0.79626	0.933199	16278	0	0.040403
CLDN20	4	0.36726	0.56348	1	9551	2	0.28482	0.25852	0.23626	0.597051	7562	2	0.28482
NME8	4	0.36727	0.56348	1	9552	1	0.33482	0.12861	0.11084	0.420709	4939	3	0.33482
NREP	4	0.36732	0.56348	1	9553	1	0.048882	0.49389	0.4781	0.772756	11793	2	0.048882
PRKAG2	4	0.36753	0.56348	1	9554	1	-0.18325	0.68598	0.60203	0.850544	13520	1	-0.18325
SEC23A	4	0.36754	0.56348	1	9555	2	0.20012	0.23282	0.21407	0.57175	7109	2	0.20012
NKX3-2	4	0.36756	0.56348	1	9556	1	0.13354	0.44217	0.42147	0.740898	10788	1	0.13354
GLMP	4	0.36759	0.56348	1	9557	2	0.41529	0.059412	0.042323	0.286885	2813	2	0.41529
TAGLN3	4	0.36765	0.56348	1	9558	2	-0.34222	0.79823	0.71321	0.900544	14999	1	-0.34222
2024-03-11	4	0.36769	0.56348	1	9559	2	-0.15018	0.46037	0.43284	0.742043	11132	2	-0.15018
COL4A2	4	0.36775	0.56348	1	9560	1	0.098546	0.43245	0.41207	0.739938	10624	2	0.098546
SENP5	4	0.36789	0.56348	1	9561	1	0.34232	0.071654	0.054065	0.322048	3204	2	0.34232
RBM41	4	0.36791	0.56348	1	9562	2	-0.11127	0.85844	0.78251	0.929855	16067	0	-0.11127
SLC25A38	4	0.36797	0.56348	1	9563	2	-0.32848	0.88801	0.82938	0.949941	16695	0	-0.32848
NDUFA2	4	0.368	0.56348	1	9564	2	0.11085	0.17271	0.16397	0.514535	6078	2	0.11085
DYRK4	4	0.36808	0.56348	1	9565	1	0.1169	0.23311	0.21407	0.57175	7116	2	0.1169
CACNA1S	4	0.36811	0.56348	1	9566	2	-0.22306	0.12203	0.10478	0.420709	4747	1	-0.22306
C2	4	0.36816	0.56348	1	9567	2	-0.14714	0.68567	0.60203	0.850544	13515	1	-0.14714
TMEM208	4	0.36823	0.56348	1	9568	1	1.7967	0.0036138	0.0011672	0.051239	431	3	1.7967
ITIH4	4	0.36825	0.56348	1	9569	2	0.45758	0.034513	0.022829	0.219385	1970	2	0.45758
F11R	4	0.3683	0.56348	1	9570	1	0.35667	0.12768	0.11084	0.420709	4915	3	0.35667
PIK3CG	4	0.36832	0.56348	1	9571	2	-0.41225	0.94347	0.91939	0.987371	17795	0	-0.41225
MEDAG	4	0.36837	0.56348	1	9572	2	-0.20337	0.32995	0.30356	0.65559	8825	2	-0.20337
FCRLB	4	0.36837	0.56348	1	9573	2	0.033128	0.014372	0.0085001	0.141505	1137	2	0.033128
DMP1	4	0.36837	0.56348	1	9574	1	-0.18626	0.64697	0.58237	0.842367	13103	1	-0.18626
KLHDC4	4	0.36845	0.56348	1	9575	1	0.15848	0.4874	0.46649	0.762394	11668	2	0.15848
PRSS57	4	0.36855	0.56348	1	9576	2	-0.042846	0.4082	0.38801	0.724083	10192	2	-0.042846
LIN28B	4	0.36867	0.56348	1	9577	1	-0.03871	0.82642	0.7355	0.905229	15487	1	-0.03871
SREBF1	4	0.36873	0.56348	1	9578	2	-0.30949	0.78307	0.70005	0.900544	14779	1	-0.30949
LRRC14	4	0.36874	0.56348	1	9579	1	0.80133	0.024015	0.016204	0.189674	1628	2	0.80133
ARID3C	4	0.36887	0.56348	1	9580	2	-0.42957	0.80651	0.71591	0.900544	15130	1	-0.42957
PTPN20	4	0.36889	0.56348	1	9581	1	0.30558	0.28806	0.26583	0.628646	8077	2	0.30558
SLC25A28	4	0.36893	0.56348	1	9582	2	-0.30857	0.9378	0.90909	0.98338	17669	0	-0.30857
SNAP91	4	0.36896	0.56348	1	9583	1	0.017347	0.892	0.83666	0.951612	16788	0	0.017347
PEG3	4	0.36899	0.56348	1	9584	2	-0.032513	0.40399	0.38244	0.721724	10114	2	-0.032513
KRTAP5-9	4	0.36904	0.56348	1	9585	1	1.0531	0.061424	0.044223	0.292196	2877	3	1.0531
SLAMF7	4	0.36911	0.56348	1	9586	2	-0.17094	0.81752	0.72896	0.905229	15316	1	-0.17094
KEL	4	0.36922	0.56441	1	9587	2	0.25585	0.052769	0.036449	0.267249	2592	2	0.25585
TYRP1	4	0.36929	0.56441	1	9588	1	0.3625	0.078337	0.059177	0.329315	3423	2	0.3625
TWSG1	4	0.36931	0.56441	1	9589	2	-0.22734	0.73177	0.64512	0.873397	14092	1	-0.22734
GTF3C2	4	0.36933	0.56441	1	9590	1	0.33192	0.37042	0.34544	0.695201	9479	2	0.33192
C16orf93	4	0.36933	0.56441	1	9591	2	-0.026938	0.73276	0.64512	0.873397	14107	1	-0.026938
ABCG4	4	0.36938	0.56441	1	9592	2	-0.0090674	0.37929	0.35949	0.70447	9640	2	-0.0090674
PCNXL2	4	0.36962	0.56557	1	9593	1	0.089659	0.27781	0.2573	0.622089	7903	2	0.089659
IFT122	4	0.36966	0.56557	1	9594	1	0.19646	0.24001	0.22341	0.58461	7243	2	0.19646
FOXD4L5	4	0.36976	0.56557	1	9595	2	-0.15466	0.64115	0.57845	0.842367	13048	1	-0.15466
CFAP53	4	0.36979	0.56557	1	9596	2	0.10632	0.23514	0.21407	0.57175	7152	2	0.10632
DDX31	3	0.36981	0.52296	1	9597	1	0.34073	0.18494	0.16318	0.514216	6289	2	0.34073
TRAF2	4	0.36985	0.56557	1	9598	2	0.26252	0.13086	0.1114	0.420709	4993	2	0.26252
MTUS1	4	0.36989	0.56557	1	9599	2	-0.1944	0.91681	0.87609	0.970866	17255	0	-0.1944
KIAA0226L	4	0.36993	0.56557	1	9600	2	-0.095006	0.46652	0.4421	0.744748	11251	2	-0.095006
PLGLB1	4	0.36996	0.56557	1	9601	1	1.497	0.0039426	0.0012838	0.053116	456	3	1.497
GNL1	4	0.36999	0.56557	1	9602	1	0.19691	0.45005	0.42564	0.741875	10946	2	0.19691
SERPINE1	4	0.37	0.56557	1	9603	2	-0.17166	0.91449	0.8692	0.965863	17212	0	-0.17166
AASDHPPT	4	0.37007	0.56557	1	9604	2	-0.26294	0.67865	0.59679	0.847504	13421	1	-0.26294
CHSY3	4	0.37014	0.56557	1	9605	1	0.70733	0.0056019	0.0024124	0.078575	580	3	0.70733
TMEFF1	4	0.37016	0.56557	1	9606	2	-0.29966	0.75411	0.65825	0.874509	14386	1	-0.29966
ZNF234	4	0.37025	0.56557	1	9607	1	0.013651	0.71355	0.63343	0.870084	13861	1	0.013651
MYL5	4	0.37029	0.56557	1	9608	1	0.12469	0.69589	0.61509	0.860408	13640	1	0.12469
NAGA	4	0.37029	0.56557	1	9609	2	-0.24043	0.9356	0.90432	0.980488	17626	0	-0.24043
ACKR3	4	0.37032	0.56557	1	9610	2	0.12139	0.1986	0.18435	0.540229	6506	2	0.12139
UGP2	4	0.37042	0.56557	1	9611	2	0.29927	0.02453	0.016712	0.193489	1646	2	0.29927
EPHA10	4	0.37043	0.56557	1	9612	1	0.16788	0.40352	0.38244	0.721724	10104	1	0.16788
DCC	4	0.37044	0.56557	1	9613	2	0.11988	0.22543	0.20568	0.562469	6980	2	0.11988
LEPROTL1	4	0.37051	0.56557	1	9614	2	0.25139	0.13576	0.11418	0.423209	5148	2	0.25139
EMC1	4	0.37054	0.56557	1	9615	1	1.4434	0.0029989	0.00095954	0.046935	382	3	1.4434
OR13C9	4	0.37058	0.56647	1	9616	1	0.90268	0.060764	0.044222	0.292196	2852	3	0.90268
PSG2	4	0.37065	0.56647	1	9617	2	-0.091674	0.43125	0.41207	0.739938	10607	1	-0.091674
H2AFX	4	0.37085	0.56647	1	9618	2	-0.033786	0.33009	0.30356	0.65559	8829	2	-0.033786
ZNF200	4	0.37089	0.56647	1	9619	2	-0.11762	0.90095	0.84774	0.955781	16945	0	-0.11762
EIF2A	4	0.37095	0.56647	1	9620	2	0.30155	0.0505	0.034689	0.262946	2508	2	0.30155
ZNF812	4	0.37095	0.56647	1	9621	1	0.11167	0.73708	0.65031	0.873414	14167	1	0.11167
SACS	4	0.37097	0.56647	1	9622	2	-0.36651	0.8217	0.73421	0.905229	15395	1	-0.36651
ZBTB39	4	0.37109	0.56647	1	9623	1	-0.19872	0.48243	0.45743	0.754626	11574	1	-0.19872
RLBP1	4	0.37111	0.56647	1	9624	2	0.01913	0.098846	0.077944	0.363392	4058	2	0.01913
ITPA	4	0.37118	0.56647	1	9625	2	-0.0087336	0.34235	0.31134	0.659203	9018	2	-0.0087336
RAD51	4	0.3712	0.56647	1	9626	2	-0.19048	0.44715	0.42415	0.740898	10882	2	-0.19048
TRPS1	4	0.37124	0.56647	1	9627	1	-0.031363	0.83113	0.73807	0.90705	15565	1	-0.031363
ARID5B	4	0.37142	0.56647	1	9628	1	-0.059253	0.87434	0.80455	0.938033	16390	0	-0.059253
SPDYE3	4	0.37154	0.56647	1	9629	2	-0.34971	0.91546	0.87094	0.966786	17227	0	-0.34971
2024-09-08	4	0.37161	0.56647	1	9630	1	0.35301	0.13897	0.11907	0.431405	5247	2	0.35301
PHLDA1	4	0.37161	0.56647	1	9631	2	0.025918	0.42337	0.40195	0.733137	10457	2	0.025918
NFIB	4	0.37182	0.56647	1	9632	2	-0.06837	0.28568	0.26484	0.627788	8023	1	-0.06837
KCNA3	4	0.3719	0.56647	1	9633	2	-0.23574	0.036827	0.024541	0.227174	2057	1	-0.23574
SLAIN1	4	0.37194	0.56647	1	9634	1	0.1282	0.82315	0.73421	0.905229	15418	1	0.1282
TMEM156	4	0.37197	0.56647	1	9635	1	0.085231	0.45195	0.42677	0.742043	10981	2	0.085231
PTCD1	4	0.37198	0.56647	1	9636	2	-0.22847	0.85714	0.77989	0.928761	16049	0	-0.22847
TMEM9B	4	0.37212	0.56647	1	9637	2	0.03214	0.23166	0.21407	0.57175	7089	2	0.03214
REG1B	4	0.37223	0.56647	1	9638	1	-0.079986	0.63321	0.5758	0.842367	12977	1	-0.079986
EPB41L1	4	0.37238	0.56647	1	9639	1	0.46984	0.12217	0.10535	0.420709	4753	3	0.46984
ASTE1	4	0.37241	0.56647	1	9640	2	-0.18413	0.65972	0.58633	0.842367	13238	1	-0.18413
C5orf64	4	0.37241	0.56647	1	9641	2	-0.32775	0.5092	0.48726	0.776466	11908	1	-0.32775
RPL10	4	0.37244	0.56647	1	9642	2	-0.0086921	0.47601	0.45104	0.751193	11455	2	-0.0086921
NARS	4	0.37256	0.56647	1	9643	1	-0.0752	0.8865	0.82612	0.948366	16659	0	-0.0752
PIGL	4	0.37278	0.56647	1	9644	2	-0.12129	0.58512	0.53407	0.81306	12522	1	-0.12129
GTF2IRD2	4	0.37302	0.56647	1	9645	2	-0.23899	0.18918	0.17776	0.532324	6347	1	-0.23899
B3GALT4	4	0.37318	0.56647	1	9646	2	-0.1188	0.77178	0.68688	0.89632	14625	1	-0.1188
MCCD1	4	0.37333	0.56647	1	9647	1	0.1281	0.6325	0.57316	0.842367	12971	1	0.1281
ABCB8	4	0.37348	0.56647	1	9648	2	-0.38757	0.36274	0.33982	0.692425	9348	1	-0.38757
F9	4	0.37354	0.56647	1	9649	2	-0.10807	0.53649	0.49895	0.785239	12106	1	-0.10807
RMND5A	4	0.37357	0.56647	1	9650	2	-0.40809	0.95539	0.93818	0.993206	18048	0	-0.40809
CCDC157	4	0.37362	0.56647	1	9651	2	-0.19228	0.92169	0.88338	0.973133	17347	0	-0.19228
C17orf112	4	0.37369	0.56647	1	9652	2	-0.039803	0.4797	0.45369	0.751309	11518	2	-0.039803
KCND3	4	0.37375	0.56647	1	9653	2	-0.40292	0.35997	0.33586	0.690095	9298	1	-0.40292
OR2Y1	4	0.37375	0.56647	1	9654	2	-0.11068	0.5521	0.50805	0.793482	12225	1	-0.11068
B4GALT3	4	0.3738	0.56647	1	9655	2	-0.22644	0.3662	0.34433	0.695201	9413	1	-0.22644
SLC6A17	4	0.37385	0.5676	1	9656	2	-0.19529	0.82535	0.7355	0.905229	15457	1	-0.19529
BCKDK	4	0.37388	0.5676	1	9657	1	0.2637	0.31186	0.28615	0.638773	8498	2	0.2637
CSPP1	4	0.37399	0.5676	1	9658	1	0.34931	0.20051	0.18578	0.542179	6547	2	0.34931
STXBP3	4	0.37401	0.5676	1	9659	2	-0.35959	0.82526	0.7355	0.905229	15455	1	-0.35959
CERKL	4	0.37403	0.5676	1	9660	1	0.11237	0.49244	0.47553	0.77058	11754	2	0.11237
MTRNR2L1	2	0.37407	0.42086	1	9661	1	-0.19403	0.65495	0.56812	0.838199	13189	0	-0.19403
ZGPAT	4	0.37417	0.5676	1	9662	2	-0.095812	0.75248	0.65693	0.874208	14361	1	-0.095812
FBXL8	4	0.37418	0.5676	1	9663	2	0.34739	0.057573	0.041	0.283545	2755	2	0.34739
TNFRSF13B	4	0.37422	0.5676	1	9664	2	0.19563	0.24394	0.22711	0.590641	7320	2	0.19563
PSMC1	4	0.37424	0.5676	1	9665	2	-0.26233	0.62895	0.56665	0.836346	12940	1	-0.26233
C20orf85	4	0.37425	0.5676	1	9666	1	0.54159	0.068063	0.048723	0.301402	3080	3	0.54159
LOC339862	4	0.37439	0.5676	1	9667	1	0.54027	0.096993	0.076978	0.363392	4000	2	0.54027
SLC25A32	4	0.37461	0.5676	1	9668	1	0.13501	0.7982	0.71321	0.900544	14998	1	0.13501
FH	4	0.37472	0.56874	1	9669	2	-0.28084	0.69003	0.60601	0.852755	13562	1	-0.28084
DEFB4B	4	0.37476	0.56874	1	9670	1	0.51042	0.0728	0.054827	0.322367	3244	2	0.51042
SNX12	4	0.37483	0.56874	1	9671	2	-0.278	0.088611	0.070606	0.358663	3748	1	-0.278
KCNG2	4	0.37489	0.56874	1	9672	2	0.035466	0.35896	0.33363	0.686761	9281	2	0.035466
FOXA2	4	0.37498	0.56874	1	9673	1	0.23791	0.1129	0.098628	0.409704	4472	3	0.23791
ZCCHC18	4	0.37498	0.56874	1	9674	2	-0.0061512	0.17334	0.1646	0.514535	6091	2	-0.0061512
SYCN	4	0.37512	0.56874	1	9675	1	0.10339	0.22516	0.20568	0.562469	6976	2	0.10339
UGT1A4	4	0.37514	0.56874	1	9676	2	-0.053535	0.48252	0.45743	0.754626	11576	2	-0.053535
C14orf142	4	0.37516	0.56874	1	9677	2	-0.14534	0.83247	0.74196	0.908303	15586	1	-0.14534
MAGEB10	4	0.37521	0.56985	1	9678	2	-0.098482	0.36453	0.34152	0.694488	9384	2	-0.098482
B9D2	4	0.37525	0.56985	1	9679	2	0.15512	0.067382	0.048722	0.301402	3062	2	0.15512
IQCA1	4	0.37528	0.56985	1	9680	2	0.25584	0.033437	0.022306	0.219385	1934	2	0.25584
PPP2R4	4	0.37531	0.56985	1	9681	1	2.1108	0.00023086	1.7352e-05	0.003071	107	3	2.1108
MBLAC2	4	0.37531	0.56985	1	9682	2	0.39979	0.071985	0.054826	0.322367	3215	2	0.39979
LRRC75B	4	0.37531	0.56985	1	9683	2	0.30164	0.25555	0.23547	0.597051	7505	2	0.30164
LGALS16	4	0.37535	0.56985	1	9684	2	0.23882	0.12001	0.10325	0.417533	4683	2	0.23882
TRPV1	4	0.37542	0.56985	1	9685	2	-0.10469	0.76368	0.67113	0.883819	14511	1	-0.10469
KCNE2	3	0.37546	0.52511	1	9686	1	-0.1945	0.19432	0.17269	0.526592	6425	1	-0.1945
STRC	4	0.37549	0.56985	1	9687	1	0.171	0.21541	0.20186	0.562469	6782	2	0.171
NOX5	4	0.37553	0.56985	1	9688	2	-0.18359	0.31122	0.28615	0.638773	8481	2	-0.18359
HSFY2	4	0.37557	0.56985	1	9689	2	-0.2401	0.18575	0.17411	0.526754	6300	1	-0.2401
KIAA0368	4	0.37567	0.56985	1	9690	2	-0.17135	0.27952	0.26111	0.627427	7934	1	-0.17135
TRIM69	4	0.37572	0.56985	1	9691	2	-0.2194	0.39554	0.37174	0.713285	9950	1	-0.2194
ARHGEF25	4	0.37581	0.57074	1	9692	2	-0.094163	0.73817	0.65031	0.873414	14185	1	-0.094163
ARPC5L	4	0.37595	0.57162	1	9693	2	-0.25248	0.87116	0.79626	0.933199	16311	0	-0.25248
SPRR2F	4	0.37608	0.57162	1	9694	2	-0.12959	0.60166	0.54581	0.821246	12671	1	-0.12959
KRT80	4	0.37618	0.57162	1	9695	2	-0.31334	0.75384	0.65825	0.874509	14382	1	-0.31334
SULT1C4	4	0.37625	0.57162	1	9696	2	0.11632	0.28785	0.26583	0.628646	8070	2	0.11632
LIPJ	4	0.37628	0.57162	1	9697	2	-0.11668	0.18851	0.17548	0.528494	6336	1	-0.11668
ERAP2	4	0.37636	0.57162	1	9698	2	-0.14605	0.85294	0.77202	0.924632	15963	1	-0.14605
RARRES3	4	0.37647	0.57162	1	9699	1	0.07775	0.7453	0.6556	0.873414	14271	1	0.07775
AADAC	4	0.37653	0.57162	1	9700	2	-0.19061	0.44815	0.42415	0.740898	10902	1	-0.19061
PPM1K	4	0.37655	0.57162	1	9701	1	0.077968	0.36861	0.34433	0.695201	9445	2	0.077968
DNAJB14	4	0.37662	0.57162	1	9702	1	0.50321	0.020579	0.013298	0.171174	1476	3	0.50321
NOP56	4	0.37664	0.57162	1	9703	2	-0.34315	0.679	0.59679	0.847504	13424	1	-0.34315
KIF27	4	0.37669	0.57162	1	9704	1	0.50355	0.32869	0.30356	0.65559	8804	2	0.50355
CITED2	4	0.37673	0.57162	1	9705	2	0.61651	0.066104	0.048017	0.301402	3023	2	0.61651
ESF1	4	0.37679	0.57162	1	9706	2	-0.30174	0.51028	0.48726	0.776466	11923	1	-0.30174
RAB19	4	0.37687	0.57162	1	9707	2	-0.20424	0.68414	0.59944	0.847763	13494	1	-0.20424
ENGASE	4	0.3769	0.57162	1	9708	2	-0.098266	0.47384	0.44965	0.750915	11410	1	-0.098266
CHRNA6	4	0.37702	0.57162	1	9709	1	0.26712	0.42622	0.40427	0.733664	10515	2	0.26712
LOC100129697	4	0.37703	0.57162	1	9710	2	-0.32439	0.83856	0.7472	0.90868	15698	1	-0.32439
C1orf186	4	0.37709	0.57162	1	9711	1	0.16155	0.40369	0.38244	0.721724	10108	2	0.16155
TES	4	0.3771	0.57162	1	9712	2	-0.22853	0.68604	0.60203	0.850544	13523	1	-0.22853
SOX14	4	0.37712	0.57162	1	9713	2	-0.12438	0.37135	0.34656	0.696883	9495	2	-0.12438
C10orf55	4	0.37714	0.57162	1	9714	2	0.095188	0.025069	0.017063	0.19486	1669	2	0.095188
CCNDBP1	4	0.37718	0.57162	1	9715	2	0.087221	0.17098	0.16337	0.514216	6041	2	0.087221
CELF3	4	0.37722	0.57162	1	9716	1	0.15419	0.76319	0.66986	0.882516	14507	1	0.15419
CENPN	4	0.37728	0.57162	1	9717	2	-0.16703	0.47864	0.45244	0.751193	11492	1	-0.16703
MSLN	4	0.37731	0.57162	1	9718	1	0.31542	0.096945	0.076978	0.363392	3999	2	0.31542
COL16A1	4	0.37733	0.57162	1	9719	2	0.14793	0.2239	0.20568	0.562469	6953	2	0.14793
B3GNT8	4	0.37736	0.57162	1	9720	2	0.56435	0.024698	0.016831	0.193806	1656	2	0.56435
OPRL1	4	0.37742	0.57162	1	9721	1	0.67875	0.021149	0.014378	0.180695	1512	3	0.67875
BRI3	4	0.37749	0.57162	1	9722	2	-0.15075	0.87551	0.80927	0.940266	16417	0	-0.15075
KRTAP5-7	4	0.37758	0.57162	1	9723	2	-0.080938	0.46686	0.4421	0.744748	11254	1	-0.080938
LCP1	4	0.37768	0.57162	1	9724	2	-0.18302	0.92062	0.88181	0.972697	17329	0	-0.18302
ERICH6	4	0.37771	0.57162	1	9725	1	0.046265	0.78091	0.69473	0.900327	14744	1	0.046265
CCR6	4	0.37774	0.57162	1	9726	2	-0.024087	0.32378	0.29765	0.650924	8705	2	-0.024087
LRRC59	4	0.37777	0.57162	1	9727	2	-0.02423	0.45244	0.42799	0.742043	10986	2	-0.02423
MYLK2	4	0.37779	0.57162	1	9728	1	0.128	0.4736	0.4484	0.750915	11405	2	0.128
2024-03-02	4	0.37781	0.57162	1	9729	2	-0.20384	0.94034	0.91438	0.985659	17732	0	-0.20384
ISL1	4	0.37786	0.57162	1	9730	2	-0.19632	0.14041	0.12019	0.433329	5290	1	-0.19632
MC5R	4	0.37789	0.57162	1	9731	1	-0.086267	0.85669	0.77857	0.928063	16040	0	-0.086267
RFX7	4	0.37795	0.57162	1	9732	2	0.0629	0.34265	0.31134	0.659203	9025	2	0.0629
KIAA0753	4	0.37797	0.57162	1	9733	1	0.076888	0.35367	0.32605	0.676335	9198	2	0.076888
CSMD3	4	0.37797	0.57162	1	9734	2	0.011606	0.48567	0.46263	0.758091	11632	2	0.011606
PPM1E	4	0.37803	0.57162	1	9735	2	0.14707	0.46941	0.4421	0.744748	11304	2	0.14707
ZNHIT2	4	0.37808	0.57162	1	9736	1	1.7077	0.016345	0.0094185	0.144374	1243	3	1.7077
HIST1H3J	4	0.37809	0.57162	1	9737	2	-0.28497	0.60584	0.54976	0.822657	12725	1	-0.28497
FAM72A	4	0.37815	0.57162	1	9738	1	-0.018577	0.046193	0.032328	0.262946	2352	1	-0.018577
ZNF564	4	0.37816	0.57162	1	9739	2	0.030581	0.443	0.42267	0.740898	10806	2	0.030581
ZNF777	4	0.37822	0.57273	1	9740	1	0.48796	0.063321	0.045626	0.294746	2929	3	0.48796
IQCB1	4	0.37823	0.57273	1	9741	2	-0.14872	0.74965	0.6556	0.873414	14328	1	-0.14872
RIOK3	4	0.37832	0.57273	1	9742	2	0.10963	0.20772	0.19553	0.557408	6658	2	0.10963
CACNA1I	4	0.37848	0.57273	1	9743	1	0.59735	0.031498	0.020918	0.213718	1866	2	0.59735
CSTL1	4	0.37848	0.57273	1	9744	2	-0.049471	0.42344	0.40195	0.733137	10458	2	-0.049471
TBC1D24	4	0.37851	0.57273	1	9745	2	-0.12595	0.45425	0.4292	0.742043	11020	1	-0.12595
AQP6	4	0.37853	0.57273	1	9746	2	-0.26916	0.86432	0.79012	0.932664	16181	0	-0.26916
CCDC7	4	0.37866	0.57273	1	9747	1	-0.065913	0.2637	0.24384	0.60761	7653	1	-0.065913
TSPO	4	0.37867	0.57273	1	9748	2	-0.11671	0.82631	0.7355	0.905229	15485	1	-0.11671
SNCAIP	4	0.3787	0.57273	1	9749	1	-0.032736	0.68066	0.59679	0.847504	13443	1	-0.032736
ABCB10	4	0.37893	0.57273	1	9750	2	-0.24349	0.77897	0.69208	0.898539	14722	1	-0.24349
MIS18BP1	4	0.37893	0.57273	1	9751	2	-0.034929	0.60546	0.54976	0.822657	12720	1	-0.034929
GART	4	0.379	0.57273	1	9752	1	-0.021319	0.80999	0.71591	0.900544	15186	1	-0.021319
DSCC1	4	0.379	0.57273	1	9753	1	1.3551	0.0030914	0.00098026	0.047263	393	3	1.3551
ZGRF1	4	0.37904	0.57273	1	9754	2	-0.13361	0.73742	0.65031	0.873414	14175	1	-0.13361
HIPK4	4	0.37913	0.57273	1	9755	1	0.50962	0.041491	0.026926	0.229014	2207	3	0.50962
OR2T12	4	0.3792	0.57273	1	9756	2	-0.12211	0.90798	0.85654	0.959158	17075	0	-0.12211
IFI27L1	4	0.3792	0.57273	1	9757	2	-0.10114	0.88664	0.82612	0.948366	16662	0	-0.10114
CCDC137	4	0.37939	0.57273	1	9758	1	0.19022	0.3243	0.29868	0.650924	8716	2	0.19022
KIAA1161	4	0.37949	0.57273	1	9759	1	0.08865	0.47127	0.44456	0.747516	11343	2	0.08865
PAQR9	4	0.3795	0.57273	1	9760	2	-0.17005	0.88266	0.81607	0.941502	16564	0	-0.17005
ABO	4	0.37953	0.57273	1	9761	2	-0.14661	0.36985	0.34544	0.695201	9464	1	-0.14661
SDC1	4	0.37957	0.57273	1	9762	2	0.004679	0.38453	0.36111	0.70447	9748	2	0.004679
BTF3L4	4	0.37957	0.57273	1	9763	1	0.89001	0.024521	0.016712	0.193489	1645	2	0.89001
ENSA	4	0.37959	0.57273	1	9764	2	-0.25209	0.63689	0.5771	0.842367	13011	1	-0.25209
WDR60	4	0.3796	0.57273	1	9765	2	-0.29776	0.30269	0.28118	0.638773	8324	1	-0.29776
NPRL3	4	0.37964	0.57273	1	9766	2	0.064381	0.077114	0.057866	0.325537	3380	2	0.064381
NKD1	4	0.37971	0.57273	1	9767	2	-0.25287	0.64293	0.57846	0.842367	13061	1	-0.25287
KCTD6	4	0.3798	0.57273	1	9768	2	-0.20881	0.79906	0.71321	0.900544	15014	1	-0.20881
C9orf173	4	0.37982	0.57273	1	9769	2	-0.1556	0.83675	0.74462	0.90868	15663	1	-0.1556
CSN1S1	4	0.37999	0.57273	1	9770	2	0.10697	0.281	0.26295	0.627788	7960	2	0.10697
WARS2	4	0.38003	0.57273	1	9771	2	-0.045941	0.80754	0.71591	0.900544	15146	1	-0.045941
HEATR4	4	0.3801	0.57273	1	9772	2	-0.19606	0.47756	0.45244	0.751193	11478	1	-0.19606
FAM180B	4	0.38012	0.57273	1	9773	2	0.17399	0.31301	0.28615	0.638773	8523	2	0.17399
KLF1	4	0.38019	0.57273	1	9774	2	-0.2074	0.29488	0.27252	0.635413	8185	1	-0.2074
AP3S1	4	0.38023	0.57273	1	9775	2	0.49916	0.034757	0.023011	0.219385	1978	2	0.49916
REC8	4	0.38024	0.57273	1	9776	1	0.79685	0.075538	0.05744	0.325537	3322	3	0.79685
KRT85	4	0.38029	0.57273	1	9777	1	0.58874	0.05756	0.041	0.283545	2754	2	0.58874
SPINK5	4	0.38033	0.57273	1	9778	1	0.28819	0.40965	0.38801	0.724083	10220	2	0.28819
ATXN10	4	0.38038	0.57273	1	9779	2	-0.23173	0.89258	0.83666	0.951612	16796	0	-0.23173
C22orf46	4	0.3804	0.57273	1	9780	1	0.015416	0.6306	0.56923	0.83938	12953	1	0.015416
GGA2	4	0.38044	0.57273	1	9781	2	0.030875	0.48416	0.46137	0.757721	11606	2	0.030875
DGKE	4	0.38044	0.57273	1	9782	2	-0.011212	0.36986	0.34544	0.695201	9465	2	-0.011212
STX5	4	0.3806	0.57273	1	9783	1	0.55643	0.091371	0.07286	0.359228	3837	2	0.55643
HOMER3	4	0.38065	0.57273	1	9784	2	-0.46229	0.88467	0.81834	0.942099	16619	0	-0.46229
CENPH	4	0.38066	0.57273	1	9785	1	0.49642	0.21384	0.20026	0.562469	6754	2	0.49642
MYO16	4	0.38077	0.57273	1	9786	2	0.005879	0.37855	0.3572	0.70447	9626	2	0.005879
GCSAML	4	0.38077	0.57273	1	9787	2	0.48584	0.014343	0.0083546	0.140579	1134	2	0.48584
CDKN3	4	0.38093	0.57273	1	9788	2	-0.15957	0.47346	0.4484	0.750915	11399	1	-0.15957
DMGDH	4	0.38095	0.57273	1	9789	1	0.35783	0.12114	0.10377	0.419357	4726	2	0.35783
OVOL2	4	0.38096	0.57273	1	9790	2	-0.34499	0.58553	0.53407	0.81306	12528	1	-0.34499
RUSC1-AS1	4	0.38102	0.57362	1	9791	1	-0.24832	0.79101	0.704	0.900544	14897	1	-0.24832
ZMYM4	4	0.38124	0.57362	1	9792	2	-0.1304	0.38312	0.35949	0.70447	9715	1	-0.1304
EFHC1	4	0.38127	0.57362	1	9793	1	-0.021147	0.79843	0.71321	0.900544	15001	1	-0.021147
PNPO	4	0.38137	0.57362	1	9794	2	-0.21559	0.88361	0.81718	0.941502	16581	0	-0.21559
DPYS	4	0.38145	0.57362	1	9795	2	-0.38301	0.89855	0.84376	0.954182	16901	0	-0.38301
GLRA3	4	0.38149	0.57362	1	9796	1	0.018678	0.81446	0.72376	0.905229	15268	1	0.018678
SPAG11A	4	0.38153	0.57362	1	9797	2	-0.37299	0.97024	0.96316	1	18377	0	-0.37299
ART4	4	0.38157	0.57362	1	9798	2	-0.18001	0.4928	0.47553	0.77058	11763	2	-0.18001
COL3A1	4	0.38162	0.57362	1	9799	2	0.41882	0.078087	0.058295	0.325537	3417	2	0.41882
CCR10	4	0.38162	0.57362	1	9800	2	-0.082916	0.66254	0.58633	0.842367	13273	1	-0.082916
SLC16A10	4	0.38172	0.57362	1	9801	2	-0.24654	0.22314	0.20568	0.562469	6940	1	-0.24654
TMX1	4	0.38178	0.57362	1	9802	2	0.1278	0.34137	0.31032	0.658791	8996	2	0.1278
CLNK	4	0.38181	0.57362	1	9803	2	-0.12848	0.87193	0.80106	0.936707	16329	0	-0.12848
LIPI	3	0.38185	0.52827	1	9804	1	0.77769	0.14542	0.11694	0.42971	5444	2	0.77769
TFDP1	4	0.38192	0.57362	1	9805	2	-0.26654	0.18276	0.17345	0.526592	6248	1	-0.26654
MYH9	4	0.38194	0.57362	1	9806	2	-0.021669	0.17545	0.16648	0.518679	6127	2	-0.021669
OR11A1	4	0.38196	0.57362	1	9807	1	0.39624	0.15785	0.1486	0.486976	5821	2	0.39624
LOC113230	4	0.38202	0.57362	1	9808	1	0.055395	0.16006	0.15126	0.489726	5866	2	0.055395
TUBA3D	4	0.3821	0.57362	1	9809	2	0.1695	0.19029	0.17776	0.532324	6364	2	0.1695
SBK2	4	0.38213	0.57362	1	9810	2	-0.24904	0.42856	0.40697	0.735912	10556	1	-0.24904
ZNF506	4	0.38215	0.57362	1	9811	2	0.37657	0.17338	0.1646	0.514535	6092	2	0.37657
TPD52	4	0.38217	0.57362	1	9812	2	-0.077461	0.73284	0.64512	0.873397	14108	1	-0.077461
NCAPG2	4	0.38222	0.57362	1	9813	2	0.22498	0.0012469	0.00023127	0.018653	234	2	0.22498
CD86	4	0.38229	0.57362	1	9814	2	-0.15527	0.35457	0.32605	0.676335	9215	2	-0.15527
PCDHB13	4	0.38233	0.57362	1	9815	2	-0.4895	0.95701	0.94119	0.994737	18085	0	-0.4895
MGAT5B	4	0.38236	0.57362	1	9816	2	-0.23134	0.45854	0.43284	0.742043	11101	1	-0.23134
XKR4	4	0.38242	0.57362	1	9817	1	0.43407	0.18982	0.17776	0.532324	6358	2	0.43407
CD302	4	0.38247	0.57362	1	9818	1	0.14851	0.45732	0.43284	0.742043	11071	2	0.14851
DDX1	4	0.38254	0.57362	1	9819	2	-0.091878	0.49778	0.47938	0.772756	11824	1	-0.091878
CAPN1	4	0.38265	0.57362	1	9820	2	-0.093974	0.39988	0.38084	0.721724	10027	2	-0.093974
SLC2A11	4	0.38265	0.57362	1	9821	1	1.0337	0.021359	0.014762	0.182845	1523	3	1.0337
TBC1D10A	4	0.38272	0.57362	1	9822	1	0.20799	0.17456	0.16522	0.515967	6114	2	0.20799
HIST3H2A	4	0.38274	0.57408	1	9823	2	-0.014378	0.33205	0.30539	0.657372	8863	2	-0.014378
CEP170B	4	0.38277	0.57455	1	9824	2	-0.061337	0.19126	0.17843	0.533171	6379	2	-0.061337
SPZ1	4	0.3828	0.57455	1	9825	1	0.33596	0.14562	0.1273	0.445925	5452	3	0.33596
RHBDD1	4	0.38283	0.57455	1	9826	1	0.6469	0.027877	0.019027	0.205485	1755	3	0.6469
ZBTB8OS	4	0.3829	0.57455	1	9827	2	-0.23965	0.31902	0.29284	0.648407	8626	1	-0.23965
EXOSC2	4	0.38293	0.57455	1	9828	2	0.57633	0.03023	0.020613	0.212642	1836	2	0.57633
COL14A1	4	0.38296	0.57455	1	9829	2	-0.37496	0.93843	0.90975	0.983706	17680	0	-0.37496
ANKRD62	4	0.38305	0.57455	1	9830	2	-0.25445	0.65308	0.58502	0.842367	13170	1	-0.25445
MRGPRF	4	0.38308	0.57455	1	9831	1	0.78406	0.065819	0.047358	0.300848	3014	3	0.78406
CCDC53	3	0.38311	0.52828	1	9832	1	-0.012614	0.80072	0.72018	0.903774	15039	0	-0.012614
SLC22A25	4	0.38314	0.57455	1	9833	1	0.14853	0.25623	0.23626	0.597051	7516	2	0.14853
LRRC15	4	0.38319	0.57455	1	9834	2	-0.04946	0.71128	0.63343	0.870084	13828	1	-0.04946
THSD7A	4	0.38331	0.57455	1	9835	2	-0.39685	0.30941	0.28615	0.638773	8439	1	-0.39685
DSC3	4	0.38335	0.57455	1	9836	2	-0.15268	0.91602	0.87354	0.968996	17238	0	-0.15268
C1orf194	4	0.38346	0.57455	1	9837	2	0.34885	0.11337	0.098629	0.409704	4481	2	0.34885
GLRA2	4	0.38348	0.57455	1	9838	1	0.049801	0.47375	0.44965	0.750915	11407	1	0.049801
SLC9B1	4	0.38359	0.57455	1	9839	1	0.28477	0.15299	0.13862	0.467175	5667	2	0.28477
POTEB2	4	0.38363	0.57545	1	9840	1	0.26382	0.19218	0.17983	0.534022	6393	2	0.26382
TTC28	4	0.38365	0.57545	1	9841	2	-0.13543	0.44899	0.42415	0.740898	10923	2	-0.13543
VASH2	4	0.38366	0.57545	1	9842	1	0.1074	0.86225	0.78633	0.931094	16143	0	0.1074
SLC35B3	4	0.3837	0.57545	1	9843	2	-0.015384	0.30789	0.28615	0.638773	8404	2	-0.015384
NLRP8	4	0.38376	0.57545	1	9844	2	-0.38746	0.50037	0.48205	0.776086	11845	1	-0.38746
TMEM55A	4	0.38377	0.57545	1	9845	1	0.64427	0.18625	0.17411	0.526754	6311	2	0.64427
PADI6	4	0.3838	0.57545	1	9846	2	-0.36928	0.96293	0.95064	0.997937	18204	0	-0.36928
CCDC33	4	0.3838	0.57545	1	9847	2	-0.34604	0.8954	0.83872	0.952081	16839	0	-0.34604
PJA2	4	0.38384	0.57545	1	9848	1	0.27706	0.15547	0.14363	0.477158	5743	3	0.27706
PNPLA7	4	0.38393	0.57545	1	9849	2	0.08241	0.071374	0.054065	0.322048	3195	2	0.08241
PDZD7	4	0.38395	0.57545	1	9850	1	0.24198	0.47955	0.45369	0.751309	11515	2	0.24198
SVEP1	4	0.38399	0.57545	1	9851	1	-0.079216	0.77637	0.68948	0.896923	14686	1	-0.079216
SLFN13	4	0.38403	0.57545	1	9852	1	0.09675	0.41305	0.39432	0.729234	10282	2	0.09675
RAVER2	4	0.38406	0.57545	1	9853	2	-0.0098171	0.26827	0.24847	0.611024	7750	2	-0.0098171
EHMT2	4	0.3841	0.57545	1	9854	1	0.6594	0.079998	0.060769	0.331702	3490	3	0.6594
GRAMD1C	4	0.3842	0.57545	1	9855	2	0.18918	0.39689	0.3765	0.720611	9973	2	0.18918
LIPK	4	0.38427	0.57545	1	9856	2	-0.37431	0.62398	0.56405	0.83606	12889	1	-0.37431
FAM124A	4	0.38433	0.57545	1	9857	1	0.19055	0.23814	0.22126	0.584344	7208	2	0.19055
CDR2L	4	0.38433	0.57545	1	9858	2	0.14416	0.335	0.30728	0.657372	8897	2	0.14416
ARHGEF38	4	0.38439	0.57545	1	9859	2	-0.31001	0.35213	0.32215	0.670801	9173	1	-0.31001
OTULIN	4	0.38442	0.57545	1	9860	2	-0.20341	0.93263	0.90227	0.980488	17569	0	-0.20341
YOD1	4	0.38471	0.57633	1	9861	1	0.29133	0.17716	0.16715	0.518679	6155	2	0.29133
C5orf38	4	0.38473	0.57633	1	9862	2	-0.28422	0.77256	0.68688	0.89632	14636	1	-0.28422
SDK1	4	0.3848	0.57633	1	9863	2	-0.022623	0.39325	0.37174	0.713285	9915	2	-0.022623
GJA5	4	0.38483	0.57633	1	9864	2	0.15714	0.25498	0.23547	0.597051	7493	2	0.15714
ITM2C	4	0.38485	0.57633	1	9865	2	0.075996	0.12906	0.11084	0.420709	4947	2	0.075996
ERCC6-PGBD3	4	0.38486	0.57633	1	9866	1	0.038494	0.4273	0.40697	0.735912	10530	2	0.038494
ADGRG5	4	0.38491	0.57633	1	9867	2	-0.35225	0.88829	0.82938	0.949941	16704	0	-0.35225
RAB20	4	0.38491	0.57633	1	9868	2	0.0046894	0.15163	0.13751	0.46557	5616	2	0.0046894
METTL9	4	0.38493	0.57633	1	9869	1	1.2561	0.0050298	0.002198	0.076669	541	3	1.2561
ATP6V0A1	4	0.38494	0.57633	1	9870	2	-0.078142	0.90433	0.85071	0.956152	17014	0	-0.078142
SHF	4	0.38501	0.57633	1	9871	2	-0.11605	0.32777	0.3007	0.653847	8784	2	-0.11605
PAAF1	4	0.38506	0.57633	1	9872	2	0.10325	0.15636	0.14667	0.482722	5778	2	0.10325
ZIK1	4	0.38511	0.57633	1	9873	2	-0.254	0.86837	0.79504	0.933199	16262	0	-0.254
ARIH2OS	4	0.3852	0.57633	1	9874	2	-0.13369	0.10876	0.0911	0.400318	4341	1	-0.13369
LACTB	3	0.38521	0.53041	1	9875	1	-0.11682	0.54654	0.46614	0.762394	12189	1	-0.11682
CRTC3	4	0.38527	0.57633	1	9876	1	0.038249	0.2709	0.25102	0.61467	7789	1	0.038249
LYPD5	4	0.38529	0.57633	1	9877	2	-0.17619	0.9284	0.89493	0.97808	17493	0	-0.17619
FAM72B	4	0.38534	0.57633	1	9878	1	-0.085257	0.12076	0.10325	0.417533	4717	1	-0.085257
AGAP2	4	0.38558	0.57633	1	9879	1	0.23259	0.0073865	0.0033753	0.091647	694	2	0.23259
PABPC1L2A	4	0.3857	0.57633	1	9880	2	-0.3714	0.80445	0.71591	0.900544	15086	1	-0.3714
ITGA11	4	0.38572	0.57633	1	9881	1	-0.023968	0.62356	0.56405	0.83606	12886	1	-0.023968
MYOM2	4	0.38576	0.57633	1	9882	1	-0.080162	0.66953	0.59021	0.845081	13344	1	-0.080162
GPR160	4	0.38579	0.57633	1	9883	1	-0.065575	0.80539	0.71591	0.900544	15109	1	-0.065575
TXNDC9	4	0.3858	0.57633	1	9884	2	-0.1219	0.58744	0.53407	0.81306	12544	1	-0.1219
KANK2	4	0.38594	0.57633	1	9885	1	0.47112	0.11146	0.095385	0.409547	4432	2	0.47112
ZNF789	4	0.38596	0.57633	1	9886	2	-0.14487	0.4842	0.46137	0.757721	11607	1	-0.14487
EGR4	4	0.38605	0.57633	1	9887	1	0.23027	0.87232	0.80106	0.936707	16341	0	0.23027
TRAT1	4	0.38628	0.57743	1	9888	1	0.15229	0.72342	0.6425	0.873397	13994	1	0.15229
DYDC2	4	0.3863	0.57743	1	9889	2	-0.11395	0.1024	0.083289	0.3816	4166	1	-0.11395
CEACAM1	4	0.38633	0.57743	1	9890	2	-0.13965	0.51545	0.48726	0.776466	11962	1	-0.13965
PEX1	4	0.3864	0.57743	1	9891	2	-0.40395	0.5732	0.52243	0.803209	12418	1	-0.40395
COL18A1	4	0.38648	0.57743	1	9892	1	0.4443	0.36671	0.34433	0.695201	9425	2	0.4443
OR6V1	4	0.3866	0.57743	1	9893	2	-0.19949	0.73917	0.65031	0.873414	14195	1	-0.19949
FAM46C	4	0.38662	0.57743	1	9894	1	1.2371	0.016671	0.0099738	0.150125	1258	3	1.2371
EGFL8	4	0.38663	0.57743	1	9895	2	-0.22689	0.94132	0.91691	0.986316	17750	0	-0.22689
SWI5	4	0.3867	0.57743	1	9896	2	0.010018	0.46457	0.44085	0.744748	11208	2	0.010018
FZD7	4	0.38697	0.57743	1	9897	2	-0.27804	0.7878	0.70135	0.900544	14844	1	-0.27804
UAP1	4	0.38709	0.57839	1	9898	1	-0.0043731	0.76363	0.66986	0.882516	14510	1	-0.0043731
AIFM1	4	0.38711	0.57839	1	9899	2	-0.16529	0.68715	0.60465	0.852755	13533	1	-0.16529
CCDC176	3	0.38712	0.53041	1	9900	1	-0.036983	0.17211	0.14479	0.480234	6062	1	-0.036983
LIF	4	0.38713	0.57839	1	9901	2	-0.19629	0.90786	0.85654	0.959158	17071	0	-0.19629
AMTN	4	0.38716	0.57839	1	9902	2	-0.14905	0.7688	0.68294	0.895727	14575	1	-0.14905
ERCC6L2	4	0.38721	0.57839	1	9903	2	-0.16167	0.4416	0.42147	0.740898	10779	2	-0.16167
FOXI3	4	0.38725	0.57839	1	9904	2	-0.055522	0.47896	0.45244	0.751193	11497	2	-0.055522
ASPRV1	4	0.3873	0.57839	1	9905	2	-0.10017	0.42242	0.40084	0.732647	10434	1	-0.10017
TNRC18	4	0.38734	0.57839	1	9906	1	-0.16571	0.15347	0.14047	0.470816	5682	1	-0.16571
WBP1L	4	0.38736	0.57839	1	9907	2	-0.068231	0.43371	0.41482	0.740898	10646	2	-0.068231
CCDC68	4	0.38739	0.57839	1	9908	2	0.15477	0.1456	0.1273	0.445925	5450	2	0.15477
OR8D4	4	0.3875	0.57839	1	9909	2	-0.14014	0.42606	0.40427	0.733664	10511	1	-0.14014
SERPINA9	4	0.38756	0.57839	1	9910	2	-0.063443	0.76647	0.68029	0.892867	14545	1	-0.063443
CERS2	4	0.38761	0.57839	1	9911	1	1.3467	0.03012	0.020613	0.212642	1833	2	1.3467
COPS3	4	0.38761	0.57839	1	9912	1	-0.071669	0.88015	0.81386	0.941358	16520	0	-0.071669
SYN1	4	0.38762	0.57839	1	9913	2	-0.029468	0.35999	0.33586	0.690095	9299	2	-0.029468
CCBE1	4	0.3877	0.57839	1	9914	1	-0.026453	0.7398	0.65031	0.873414	14203	1	-0.026453
ANKRD52	4	0.38771	0.57839	1	9915	2	0.096353	0.041116	0.026926	0.229014	2198	2	0.096353
LOC645382	4	0.38776	0.57839	1	9916	2	-0.15631	0.88765	0.82721	0.94876	16685	0	-0.15631
USP48	4	0.38783	0.57839	1	9917	2	-0.4092	0.69644	0.61509	0.860408	13646	1	-0.4092
N6AMT1	4	0.38788	0.57839	1	9918	1	-0.033868	0.90518	0.85166	0.956655	17027	0	-0.033868
ATMIN	4	0.38795	0.57839	1	9919	1	0.088538	0.42109	0.39972	0.732647	10415	2	0.088538
ATP6AP1L	4	0.38799	0.57839	1	9920	2	-0.086845	0.73989	0.65031	0.873414	14206	1	-0.086845
NOG	4	0.38799	0.57839	1	9921	1	0.15201	0.42277	0.40084	0.732647	10444	2	0.15201
GPR135	4	0.38817	0.57839	1	9922	2	-0.29019	0.91673	0.87609	0.970866	17252	0	-0.29019
TST	4	0.38829	0.57931	1	9923	2	-0.2195	0.74381	0.6556	0.873414	14251	1	-0.2195
EBF1	4	0.38837	0.57931	1	9924	2	0.050311	0.61796	0.55879	0.831489	12835	1	0.050311
ERP29	4	0.38839	0.57931	1	9925	1	0.095373	0.30704	0.28615	0.638773	8390	2	0.095373
OCSTAMP	4	0.3884	0.57931	1	9926	2	-0.27104	0.69676	0.61509	0.860408	13648	1	-0.27104
TMEM119	4	0.38852	0.57931	1	9927	2	-0.22138	0.73997	0.65031	0.873414	14208	1	-0.22138
PTPRE	4	0.38856	0.57931	1	9928	2	-0.26932	0.96546	0.95556	0.999642	18274	0	-0.26932
FGF11	4	0.38857	0.57931	1	9929	1	0.046806	0.50589	0.48726	0.776466	11881	1	0.046806
BSX	4	0.38859	0.57931	1	9930	2	-0.15354	0.83886	0.74848	0.90868	15706	1	-0.15354
GYPA	4	0.38868	0.58043	1	9931	2	-0.1829	0.66593	0.58893	0.844387	13307	1	-0.1829
ENPP4	4	0.38869	0.58043	1	9932	1	0.087812	0.7276	0.64512	0.873397	14042	1	0.087812
FBXL21	4	0.38869	0.58043	1	9933	1	0.58339	0.041117	0.026926	0.229014	2199	3	0.58339
IL27	4	0.3887	0.58043	1	9934	2	0.047547	0.29245	0.26964	0.630414	8144	2	0.047547
ULK2	4	0.38873	0.58043	1	9935	2	-0.0099905	0.39471	0.37174	0.713285	9937	2	-0.0099905
LRRFIP1	4	0.38893	0.58043	1	9936	2	-0.22483	0.95632	0.94072	0.994624	18070	0	-0.22483
BSPRY	4	0.38907	0.58043	1	9937	1	-0.0058055	0.85492	0.77725	0.926598	16005	0	-0.0058055
NPIPA7	4	0.38912	0.58043	1	9938	2	0.018338	0.38003	0.35949	0.70447	9657	2	0.018338
TMEM11	4	0.38918	0.58043	1	9939	2	-0.18146	0.24846	0.23249	0.597051	7395	1	-0.18146
ACTL7A	4	0.38919	0.58043	1	9940	2	-0.073287	0.64778	0.58368	0.842367	13112	1	-0.073287
C20orf27	4	0.38925	0.58136	1	9941	1	-0.18715	0.074517	0.05594	0.323049	3298	1	-0.18715
TMPRSS12	4	0.38928	0.58136	1	9942	1	1.0514	0.042462	0.026927	0.229014	2236	3	1.0514
NPHS1	4	0.38934	0.58136	1	9943	2	0.078969	0.29893	0.27547	0.635413	8253	2	0.078969
C1orf122	4	0.38935	0.58136	1	9944	2	-0.033225	0.059592	0.042324	0.286885	2819	2	-0.033225
GCNT1	4	0.38944	0.58136	1	9945	2	0.071521	0.3454	0.31621	0.666193	9068	2	0.071521
UBE2C	4	0.38946	0.58136	1	9946	1	0.87391	0.010712	0.0059093	0.120819	919	2	0.87391
LMOD1	4	0.38949	0.58136	1	9947	2	-0.15143	0.79922	0.71321	0.900544	15017	1	-0.15143
C2CD4C	3	0.38951	0.53361	1	9948	1	-0.14361	0.81527	0.74425	0.90868	15279	0	-0.14361
MACROD2	4	0.38953	0.58136	1	9949	2	0.029136	0.25586	0.23626	0.597051	7512	2	0.029136
TMEM161A	4	0.38967	0.58136	1	9950	2	0.20052	0.16525	0.15304	0.49092	5939	2	0.20052
GABRG1	4	0.38972	0.58136	1	9951	1	0.33602	0.092597	0.073326	0.359946	3874	3	0.33602
DNAJC16	4	0.38974	0.58136	1	9952	2	-0.27883	0.948	0.92709	0.990238	17892	0	-0.27883
SLC22A17	4	0.38975	0.58136	1	9953	1	0.3057	0.12439	0.10802	0.420709	4814	2	0.3057
RNF41	4	0.38977	0.58136	1	9954	2	-0.15543	0.42155	0.40084	0.732647	10423	1	-0.15543
MGME1	4	0.38979	0.58136	1	9955	1	0.28895	0.49146	0.47294	0.768864	11740	2	0.28895
HOXD1	4	0.38982	0.58136	1	9956	1	0.15616	0.077016	0.057866	0.325537	3376	2	0.15616
RIMBP3C	4	0.38986	0.58136	1	9957	2	0.34832	0.067635	0.048723	0.301402	3070	2	0.34832
MRPL33	4	0.38986	0.58136	1	9958	1	0.2823	0.79868	0.71321	0.900544	15006	1	0.2823
KRTAP4-12	4	0.38989	0.58136	1	9959	1	0.17071	0.72522	0.64383	0.873397	14020	1	0.17071
NRK	4	0.38993	0.58136	1	9960	2	-0.13205	0.58542	0.53407	0.81306	12527	1	-0.13205
OSBPL11	4	0.39	0.58136	1	9961	2	-0.023502	0.27162	0.25102	0.61467	7803	2	-0.023502
TAS2R19	4	0.39007	0.58136	1	9962	2	-0.27063	0.35224	0.32215	0.670801	9175	1	-0.27063
UBA7	4	0.39007	0.58136	1	9963	1	0.23536	0.33038	0.30356	0.65559	8834	2	0.23536
SENP8	4	0.39009	0.58136	1	9964	2	-0.17074	0.048999	0.034449	0.262946	2454	1	-0.17074
SLC25A46	4	0.39012	0.58136	1	9965	2	-0.11892	0.48581	0.46263	0.758091	11635	1	-0.11892
KPNA3	4	0.39016	0.58136	1	9966	2	0.23697	0.14636	0.12902	0.449143	5473	2	0.23697
CAMSAP1	4	0.39018	0.58136	1	9967	2	0.18072	0.19031	0.17776	0.532324	6366	2	0.18072
ADH6	4	0.39025	0.58231	1	9968	2	-0.10049	0.63609	0.5771	0.842367	13002	1	-0.10049
SMOC1	4	0.3903	0.58231	1	9969	2	-0.18721	0.23524	0.21407	0.57175	7153	1	-0.18721
PIGR	4	0.39032	0.58231	1	9970	2	0.079727	0.28719	0.26484	0.627788	8054	2	0.079727
NDUFA13	4	0.39034	0.58231	1	9971	2	0.41584	0.15423	0.14172	0.472848	5704	2	0.41584
SCAF8	4	0.39038	0.58231	1	9972	2	-0.036105	0.42079	0.39972	0.732647	10407	2	-0.036105
LSM12	4	0.39058	0.58231	1	9973	2	-0.18409	0.65331	0.58502	0.842367	13171	1	-0.18409
OR4D9	4	0.39061	0.58231	1	9974	1	0.13042	0.8195	0.73029	0.905229	15354	1	0.13042
COX7B	4	0.39068	0.58231	1	9975	1	0.62127	0.087398	0.068795	0.354263	3711	2	0.62127
CNKSR3	4	0.3909	0.58231	1	9976	2	0.22688	0.27553	0.2546	0.618063	7866	2	0.22688
JSRP1	4	0.39093	0.58231	1	9977	1	0.06183	0.32725	0.29973	0.652618	8774	2	0.06183
IER3	4	0.39094	0.58231	1	9978	2	0.12638	0.18044	0.17209	0.526592	6211	2	0.12638
ACADVL	4	0.39097	0.58231	1	9979	1	-0.045022	0.4823	0.45743	0.754626	11571	1	-0.045022
TEX37	4	0.39106	0.58231	1	9980	2	0.042254	0.43313	0.41363	0.740898	10638	2	0.042254
NTRK2	4	0.39117	0.58231	1	9981	2	-0.15637	0.49293	0.47553	0.77058	11769	1	-0.15637
CD276	4	0.39126	0.58232	1	9982	1	0.19195	0.5517	0.50805	0.793482	12219	1	0.19195
PKP4	4	0.39132	0.58232	1	9983	2	-0.22058	0.89238	0.83666	0.951612	16792	0	-0.22058
KRT13	4	0.39136	0.58232	1	9984	2	-0.18705	0.90938	0.85937	0.960246	17114	0	-0.18705
KXD1	2	0.39139	0.43275	1	9985	1	-0.19764	0.55819	0.46278	0.758272	12278	1	-0.19764
FADD	4	0.39139	0.58232	1	9986	2	0.01399	0.32788	0.3007	0.653847	8788	2	0.01399
ADRA2B	4	0.3914	0.58232	1	9987	1	-0.030716	0.10637	0.08723	0.387953	4281	1	-0.030716
SUMO1	4	0.39157	0.58232	1	9988	2	-0.31824	0.8481	0.76026	0.914909	15876	1	-0.31824
SNTB1	4	0.39166	0.58232	1	9989	2	-0.0036187	0.23647	0.21831	0.580783	7179	2	-0.0036187
2024-03-03	4	0.39172	0.58232	1	9990	1	0.55528	0.053288	0.036449	0.267249	2611	3	0.55528
MSH6	4	0.39181	0.58232	1	9991	2	-0.47186	0.86796	0.79504	0.933199	16255	0	-0.47186
PLEKHF1	4	0.39184	0.58232	1	9992	2	0.0027711	0.32546	0.29868	0.650924	8740	2	0.0027711
KLHL3	4	0.39187	0.58232	1	9993	2	-0.46237	0.94809	0.92709	0.990238	17893	0	-0.46237
IGFBP1	4	0.39197	0.58232	1	9994	2	-0.13536	0.31974	0.29387	0.649778	8643	1	-0.13536
PSD2	4	0.3921	0.58232	1	9995	1	-0.11412	0.35882	0.33363	0.686761	9278	1	-0.11412
PFKFB2	4	0.3921	0.58232	1	9996	1	0.26262	0.28094	0.26295	0.627788	7959	2	0.26262
FN3K	4	0.39213	0.58232	1	9997	2	0.076617	0.18845	0.17548	0.528494	6333	2	0.076617
KLHDC8B	4	0.39219	0.58232	1	9998	2	-0.24159	0.5159	0.48726	0.776466	11966	1	-0.24159
SIDT1	4	0.39226	0.5832	1	9999	2	-0.27407	0.00044175	4.0143e-05	0.005287	139	1	-0.27407
ACTA2	4	0.39233	0.5832	1	10000	2	-0.21171	0.64571	0.57978	0.842367	13090	1	-0.21171
KRTAP1-5	4	0.39236	0.5832	1	10001	2	0.22082	0.072923	0.054827	0.322367	3248	2	0.22082
POU2F2	4	0.39244	0.5832	1	10002	1	0.1944	0.33837	0.30829	0.657774	8951	2	0.1944
SLC25A6	4	0.39247	0.5832	1	10003	2	0.17274	0.11934	0.10219	0.417533	4667	2	0.17274
THBD	4	0.39249	0.5832	1	10004	2	-0.030517	0.22987	0.21114	0.571177	7060	2	-0.030517
ZSCAN12	4	0.39256	0.5832	1	10005	2	-0.029659	0.07275	0.054827	0.322367	3243	2	-0.029659
SPO11	4	0.39261	0.5832	1	10006	2	-0.19842	0.30968	0.28615	0.638773	8445	1	-0.19842
LSP1	4	0.39264	0.5832	1	10007	2	-0.3426	0.84345	0.75501	0.911576	15791	1	-0.3426
CC2D2A	4	0.39265	0.5832	1	10008	1	0.07	0.34487	0.31621	0.666193	9060	2	0.07
HMGN3	4	0.39272	0.5832	1	10009	2	-0.026497	0.4838	0.46137	0.757721	11598	2	-0.026497
TRIM73	4	0.39276	0.5832	1	10010	1	0.13486	0.66759	0.58893	0.844387	13326	1	0.13486
NDUFV3	4	0.3928	0.5832	1	10011	1	-0.12816	0.62111	0.56143	0.833531	12862	1	-0.12816
CBWD6	4	0.39282	0.5832	1	10012	2	0.2352	0.16339	0.15182	0.489726	5914	2	0.2352
FAM131B	4	0.39282	0.5832	1	10013	2	-0.13338	0.82307	0.73421	0.905229	15417	1	-0.13338
UPK3A	4	0.39287	0.5832	1	10014	1	-0.00057759	0.34538	0.31621	0.666193	9067	1	-0.00057759
VPS37D	4	0.3929	0.5832	1	10015	1	-0.18613	0.74229	0.65162	0.873414	14235	1	-0.18613
PQLC1	4	0.39295	0.5832	1	10016	2	-0.012602	0.42432	0.40312	0.733664	10475	2	-0.012602
ZNF446	4	0.39299	0.5832	1	10017	1	-0.36808	0.96473	0.95517	0.999351	18252	0	-0.36808
FTSJ1	4	0.39299	0.5832	1	10018	1	0.2312	0.42612	0.40427	0.733664	10514	2	0.2312
POFUT1	4	0.39308	0.5832	1	10019	1	0.072466	0.53875	0.49895	0.785239	12121	1	0.072466
DSTYK	4	0.39311	0.5832	1	10020	2	-0.159	0.83918	0.74848	0.90868	15710	1	-0.159
CES4A	4	0.39312	0.5832	1	10021	1	0.19971	0.19015	0.17776	0.532324	6362	2	0.19971
ABHD17C	4	0.39319	0.5832	1	10022	2	-0.16822	0.36287	0.33982	0.692425	9354	1	-0.16822
HSPB6	4	0.39319	0.5832	1	10023	2	-0.21007	0.8744	0.80455	0.938033	16393	0	-0.21007
COLCA1	4	0.39319	0.5832	1	10024	2	-0.24093	0.18223	0.17345	0.526592	6239	1	-0.24093
ZNF24	4	0.39333	0.5832	1	10025	1	0.50564	0.1275	0.11084	0.420709	4906	3	0.50564
OSBPL2	4	0.39339	0.5832	1	10026	2	-0.245	0.59471	0.54187	0.820482	12602	1	-0.245
PAIP2	4	0.39342	0.5832	1	10027	1	0.46012	0.20286	0.19253	0.557408	6581	2	0.46012
C6orf89	4	0.39343	0.5832	1	10028	2	-0.078367	0.43365	0.41482	0.740898	10645	2	-0.078367
EML1	4	0.39347	0.5832	1	10029	2	-0.00040827	0.32017	0.29577	0.650924	8646	2	-0.00040827
CDH6	4	0.39348	0.5832	1	10030	1	0.1016	0.44554	0.42415	0.740898	10849	2	0.1016
SPOCD1	4	0.39353	0.5832	1	10031	2	-0.16497	0.33696	0.30728	0.657372	8926	1	-0.16497
SHPRH	4	0.39362	0.5832	1	10032	1	-0.12127	0.62083	0.56143	0.833531	12859	1	-0.12127
C3orf52	4	0.39362	0.5832	1	10033	2	0.24224	0.12181	0.10478	0.420709	4741	2	0.24224
SLC32A1	4	0.39374	0.5832	1	10034	2	-0.05554	0.66737	0.58893	0.844387	13323	1	-0.05554
UNC80	4	0.39376	0.5832	1	10035	1	0.33651	0.15199	0.13752	0.46557	5629	3	0.33651
TRIM59	4	0.39387	0.58431	1	10036	1	-0.20644	0.50357	0.48467	0.776466	11863	1	-0.20644
JUP	4	0.39391	0.58431	1	10037	2	-0.087453	0.60442	0.54716	0.821465	12709	1	-0.087453
FDFT1	4	0.39394	0.58431	1	10038	1	0.00055232	0.83202	0.74064	0.908303	15576	1	0.00055232
MFSD8	4	0.39398	0.58431	1	10039	1	0.028202	0.67204	0.59413	0.847504	13361	1	0.028202
LCE4A	4	0.39401	0.58431	1	10040	2	0.23693	0.1266	0.11084	0.420709	4884	2	0.23693
ADGRG7	4	0.39405	0.58431	1	10041	2	0.18203	0.27428	0.2546	0.618063	7848	2	0.18203
FAM110C	4	0.39408	0.58431	1	10042	1	0.22925	0.024615	0.01683	0.193806	1654	1	0.22925
HCAR3	4	0.39411	0.58431	1	10043	2	-0.11934	0.22499	0.20568	0.562469	6972	1	-0.11934
DGAT2L6	4	0.39415	0.58431	1	10044	1	0.019253	0.31892	0.29284	0.648407	8622	2	0.019253
LRRN2	4	0.39416	0.58431	1	10045	2	-0.013806	0.39184	0.37012	0.713285	9886	2	-0.013806
STH	4	0.3943	0.58431	1	10046	1	0.57079	0.054447	0.038121	0.274046	2648	3	0.57079
TMEM255B	4	0.39431	0.58431	1	10047	2	0.21527	0.12973	0.1114	0.420709	4969	2	0.21527
EHD1	4	0.39434	0.58431	1	10048	2	-0.31514	0.82464	0.73421	0.905229	15444	1	-0.31514
VIPAS39	4	0.39441	0.58431	1	10049	2	-0.085421	0.7617	0.66732	0.879891	14490	1	-0.085421
PAFAH2	4	0.39455	0.58431	1	10050	2	-0.15968	0.85576	0.77725	0.926598	16017	0	-0.15968
RCN1	4	0.39455	0.58431	1	10051	1	-0.1026	0.84449	0.75501	0.911576	15811	1	-0.1026
SLC22A31	4	0.39478	0.58431	1	10052	2	-0.10102	0.80537	0.71591	0.900544	15108	1	-0.10102
AKIRIN2	4	0.39491	0.58431	1	10053	2	-0.33532	0.85028	0.76418	0.917895	15918	1	-0.33532
LAMA4	4	0.39504	0.58538	1	10054	2	-0.21694	0.81717	0.72765	0.905229	15307	1	-0.21694
MRAS	4	0.39505	0.58538	1	10055	1	1.2413	0.0056121	0.002413	0.078575	581	3	1.2413
FAM64A	4	0.39508	0.58538	1	10056	2	0.14955	0.24247	0.22342	0.58461	7296	2	0.14955
C1orf189	4	0.39512	0.58538	1	10057	2	-0.13523	0.69098	0.60601	0.852755	13578	1	-0.13523
IFNW1	4	0.39517	0.58538	1	10058	1	0.2425	0.34203	0.31134	0.659203	9007	2	0.2425
NFXL1	4	0.39519	0.58538	1	10059	2	0.0037429	0.4359	0.41879	0.740898	10677	2	0.0037429
INO80C	4	0.39533	0.58538	1	10060	1	0.43804	0.30923	0.28615	0.638773	8432	2	0.43804
CYP21A2	4	0.39535	0.58538	1	10061	2	0.33989	0.1065	0.08723	0.387953	4285	2	0.33989
AHCTF1	4	0.39535	0.58538	1	10062	2	0.7879	0.012576	0.0072197	0.131287	1027	2	0.7879
ZNF302	4	0.39544	0.58538	1	10063	1	0.020143	0.40852	0.38801	0.724083	10196	2	0.020143
SPSB1	4	0.39545	0.58538	1	10064	2	-0.067369	0.8531	0.77461	0.926598	15968	1	-0.067369
LOC100996693	4	0.39552	0.58538	1	10065	2	-0.14142	0.38489	0.36111	0.70447	9758	1	-0.14142
KCNK3	4	0.39558	0.58538	1	10066	1	-0.03246	0.53915	0.49895	0.785239	12126	1	-0.03246
PATL2	4	0.39558	0.58538	1	10067	2	-0.11416	0.33119	0.30356	0.65559	8846	1	-0.11416
WDR18	4	0.39565	0.58538	1	10068	1	0.13339	0.70433	0.62429	0.867308	13742	1	0.13339
AIF1	4	0.39565	0.58538	1	10069	2	-0.052881	0.43582	0.41879	0.740898	10675	2	-0.052881
IRAK2	4	0.39572	0.58538	1	10070	1	0.21259	0.19752	0.18363	0.540229	6483	2	0.21259
EDIL3	4	0.39577	0.58538	1	10071	2	-0.0023975	0.47012	0.4421	0.744748	11321	2	-0.0023975
ARHGEF39	4	0.39579	0.58538	1	10072	2	-0.25731	0.1406	0.12019	0.433329	5297	1	-0.25731
TRIM49D1	4	0.39584	0.58538	1	10073	2	-0.26153	0.68975	0.60601	0.852755	13559	1	-0.26153
SH3RF2	4	0.3959	0.58538	1	10074	1	-0.11471	0.37982	0.35949	0.70447	9653	1	-0.11471
PHF1	4	0.39602	0.58538	1	10075	2	0.19873	0.35007	0.32013	0.667671	9147	2	0.19873
EIF4E3	4	0.39608	0.58538	1	10076	2	-0.21847	0.92403	0.88887	0.976413	17397	0	-0.21847
TRIM14	4	0.39611	0.58538	1	10077	1	0.10496	0.76142	0.66732	0.879891	14487	1	0.10496
IL12RB1	4	0.39622	0.58538	1	10078	2	-0.037522	0.71315	0.63343	0.870084	13855	1	-0.037522
SSU72	4	0.39629	0.58538	1	10079	2	-0.54917	0.045917	0.030659	0.250873	2340	1	-0.54917
NWD1	4	0.39629	0.58538	1	10080	2	-0.10786	0.48172	0.45743	0.754626	11559	2	-0.10786
DOCK10	4	0.39629	0.58538	1	10081	2	-0.26302	0.87851	0.81269	0.941358	16490	0	-0.26302
EIF2S2	4	0.39629	0.58538	1	10082	2	-0.48552	0.35557	0.32927	0.682051	9226	1	-0.48552
C17orf53	4	0.39629	0.58538	1	10083	2	0.50964	0.015164	0.0091269	0.144374	1184	2	0.50964
TMEM26	4	0.39629	0.58538	1	10084	1	-0.21168	0.96616	0.9571	1	18293	0	-0.21168
ADAP2	4	0.39633	0.58538	1	10085	1	0.53057	0.10723	0.090611	0.400195	4304	3	0.53057
PIK3R3	4	0.3964	0.58538	1	10086	1	0.40716	0.11055	0.094865	0.409547	4401	3	0.40716
NOLC1	4	0.39658	0.58538	1	10087	2	-0.34484	0.51765	0.48859	0.776466	11981	1	-0.34484
NLK	4	0.3966	0.58538	1	10088	2	-0.00029997	0.4001	0.38084	0.721724	10032	2	-0.00029997
PCDHA13	4	0.39674	0.58538	1	10089	2	0.41888	0.037704	0.025081	0.228808	2085	2	0.41888
PTGER1	4	0.39676	0.58538	1	10090	1	0.14042	0.21734	0.20488	0.562469	6820	2	0.14042
JRKL	4	0.39681	0.58538	1	10091	2	0.058932	0.2078	0.19553	0.557408	6659	2	0.058932
ZNF423	4	0.39685	0.58538	1	10092	2	-0.16903	0.74781	0.6556	0.873414	14308	1	-0.16903
GRM2	4	0.39688	0.58538	1	10093	2	-0.30034	0.097595	0.077944	0.363392	4015	1	-0.30034
AQP11	4	0.39704	0.58631	1	10094	1	0.95397	0.02113	0.014378	0.180695	1511	3	0.95397
UHRF1BP1	4	0.39711	0.58631	1	10095	1	0.56309	0.083183	0.063537	0.337181	3579	3	0.56309
MGAT2	4	0.39715	0.58631	1	10096	1	0.41545	0.098614	0.077944	0.363392	4047	2	0.41545
AKAP14	4	0.39718	0.58631	1	10097	2	0.028928	0.39046	0.36782	0.710764	9859	2	0.028928
EPHB6	4	0.39722	0.58631	1	10098	1	0.087401	0.28329	0.26295	0.627788	7993	2	0.087401
BYSL	4	0.39722	0.58631	1	10099	2	-0.30223	0.64151	0.57845	0.842367	13051	1	-0.30223
LPAR5	4	0.39725	0.58631	1	10100	2	-0.024233	0.48991	0.46905	0.763373	11718	2	-0.024233
ZFAND4	4	0.39727	0.58631	1	10101	2	0.011953	0.43104	0.41207	0.739938	10603	2	0.011953
PVRIG	4	0.39732	0.58631	1	10102	1	0.3697	0.11439	0.099109	0.409704	4510	3	0.3697
PSMB3	4	0.39734	0.58631	1	10103	2	0.017327	0.14027	0.12019	0.433329	5288	2	0.017327
RDH12	4	0.39738	0.58631	1	10104	1	0.82532	0.027024	0.018396	0.202913	1731	3	0.82532
MB	4	0.39738	0.58631	1	10105	1	0.55527	0.07407	0.055939	0.323049	3286	2	0.55527
SMIM14	4	0.39741	0.58631	1	10106	2	-0.19965	0.085115	0.064736	0.33949	3641	1	-0.19965
ANKRD9	4	0.39743	0.58631	1	10107	1	0.20571	0.16097	0.15182	0.489726	5880	2	0.20571
HTRA1	4	0.39752	0.58743	1	10108	2	0.0719	0.024182	0.016506	0.192039	1640	2	0.0719
KCNK18	4	0.39766	0.58743	1	10109	1	0.068461	0.80924	0.71591	0.900544	15169	1	0.068461
ITGAD	4	0.39773	0.58743	1	10110	2	-0.27611	0.95591	0.93973	0.994355	18060	0	-0.27611
APEX2	4	0.39778	0.58743	1	10111	2	-0.040964	0.40231	0.38244	0.721724	10079	2	-0.040964
LYSMD4	4	0.3978	0.58743	1	10112	2	-0.049206	0.41883	0.39745	0.730149	10371	2	-0.049206
RCBTB1	4	0.39787	0.58743	1	10113	2	-0.11204	0.56841	0.51851	0.800169	12365	1	-0.11204
NPM1	4	0.39789	0.58743	1	10114	1	0.23039	0.384	0.36111	0.70447	9736	2	0.23039
WFDC6	4	0.39801	0.58743	1	10115	2	-0.34441	0.55122	0.50675	0.792417	12214	1	-0.34441
AFAP1	4	0.3981	0.5884	1	10116	2	-0.26525	0.0072055	0.0033417	0.091647	683	1	-0.26525
BCL7C	4	0.39814	0.5884	1	10117	1	0.28189	0.12433	0.10802	0.420709	4811	2	0.28189
RHOBTB1	4	0.39815	0.5884	1	10118	2	-0.12179	0.78526	0.70005	0.900544	14808	1	-0.12179
CEP128	4	0.39818	0.5884	1	10119	2	-0.069865	0.26184	0.24004	0.600888	7618	1	-0.069865
PLEKHH1	4	0.39825	0.5884	1	10120	1	0.21979	0.13558	0.11418	0.423209	5137	2	0.21979
FAM127B	4	0.39826	0.5884	1	10121	2	0.24135	0.1072	0.090611	0.400195	4302	2	0.24135
SDCBP	4	0.39853	0.5884	1	10122	1	0.27458	0.32409	0.29868	0.650924	8713	2	0.27458
KCNB1	4	0.39854	0.5884	1	10123	2	0.064349	0.38183	0.35949	0.70447	9691	2	0.064349
DCUN1D4	4	0.39856	0.5884	1	10124	2	-0.36995	0.64004	0.57845	0.842367	13037	1	-0.36995
IL20RB	4	0.39857	0.5884	1	10125	1	0.018734	0.36207	0.33982	0.692425	9336	1	0.018734
DIP2B	4	0.3986	0.5884	1	10126	1	0.51592	0.1092	0.094357	0.409547	4358	3	0.51592
FAM212B	4	0.39861	0.5884	1	10127	2	-0.17806	0.24058	0.22341	0.58461	7258	1	-0.17806
CD248	4	0.39866	0.5884	1	10128	2	0.045689	0.31173	0.28615	0.638773	8494	2	0.045689
VCPKMT	4	0.39867	0.5884	1	10129	2	0.33437	0.1929	0.17983	0.534022	6402	2	0.33437
PTCD3	4	0.39867	0.5884	1	10130	1	0.20013	0.38903	0.36345	0.705251	9833	2	0.20013
SCEL	3	0.39889	0.53472	1	10131	1	0.0043875	0.12779	0.10313	0.417533	4918	1	0.0043875
SCLY	4	0.39896	0.5884	1	10132	2	-0.10717	0.65096	0.58502	0.842367	13149	1	-0.10717
PPAN	4	0.39898	0.5884	1	10133	1	1.5071	0.0026413	0.00082746	0.043361	362	3	1.5071
HIST2H3C	4	0.39898	0.5884	1	10134	2	1.3983	0.020718	0.013598	0.1726	1491	2	1.3983
ZNHIT1	4	0.3991	0.5884	1	10135	1	0.24914	0.090161	0.071921	0.359228	3791	2	0.24914
ADAM15	4	0.39916	0.5884	1	10136	2	-0.15044	0.89204	0.83666	0.951612	16789	0	-0.15044
LRRC10	4	0.39919	0.5884	1	10137	2	-0.18953	0.90164	0.84873	0.955781	16961	0	-0.18953
SDHD	4	0.39921	0.5884	1	10138	2	-0.079112	0.28934	0.2677	0.630414	8098	2	-0.079112
USP6	3	0.39922	0.53472	1	10139	1	-0.1222	0.21487	0.19029	0.554477	6772	1	-0.1222
ARMT1	4	0.39924	0.5884	1	10140	1	0.17988	0.25132	0.23335	0.597051	7439	2	0.17988
ZG16	4	0.39935	0.5884	1	10141	1	-0.019391	0.86931	0.79626	0.933199	16275	0	-0.019391
TUBB2B	4	0.39944	0.5884	1	10142	2	-0.23822	0.48233	0.45743	0.754626	11572	1	-0.23822
YES1	4	0.39948	0.5884	1	10143	2	-0.094808	0.47859	0.45244	0.751193	11490	2	-0.094808
SEMA4B	4	0.39953	0.5884	1	10144	2	-0.19194	0.55672	0.51452	0.799271	12268	1	-0.19194
FUT9	4	0.39956	0.5884	1	10145	1	0.051561	0.5893	0.53802	0.818421	12554	1	0.051561
TMEM164	4	0.39963	0.58935	1	10146	2	-0.011391	0.42921	0.40811	0.736781	10571	2	-0.011391
GAB4	4	0.39979	0.58935	1	10147	2	-0.21639	0.68859	0.60601	0.852755	13546	1	-0.21639
IL34	4	0.39986	0.58935	1	10148	2	-0.2426	0.92212	0.88338	0.973133	17359	0	-0.2426
INSIG2	4	0.39986	0.58935	1	10149	2	-0.15859	0.78964	0.70268	0.900544	14880	1	-0.15859
TRAPPC1	4	0.39989	0.58935	1	10150	2	-0.13109	0.72305	0.64119	0.873397	13990	1	-0.13109
NF2	4	0.39995	0.58935	1	10151	2	-0.26388	0.86293	0.78762	0.931641	16156	0	-0.26388
INAFM1	4	0.40002	0.58935	1	10152	1	0.15041	0.19427	0.17983	0.534022	6422	1	0.15041
WWP1	4	0.40003	0.58935	1	10153	2	-0.24357	0.89737	0.84178	0.953634	16877	0	-0.24357
LGSN	4	0.40009	0.58935	1	10154	2	-0.1943	0.87979	0.81386	0.941358	16508	0	-0.1943
HS3ST3B1	4	0.4002	0.58935	1	10155	1	0.11439	0.43195	0.41207	0.739938	10618	2	0.11439
OR2T8	4	0.40023	0.58935	1	10156	1	0.16218	0.24214	0.22342	0.58461	7286	2	0.16218
FAT3	4	0.40024	0.58935	1	10157	2	-0.11748	0.49253	0.47553	0.77058	11756	2	-0.11748
PSME4	4	0.40037	0.58935	1	10158	2	-0.0049345	0.29541	0.27452	0.635413	8193	2	-0.0049345
ITIH3	4	0.40041	0.58935	1	10159	2	-0.22435	0.56889	0.51983	0.800169	12374	1	-0.22435
NXT2	4	0.40064	0.58935	1	10160	2	-0.37408	0.32935	0.30356	0.65559	8814	1	-0.37408
STRBP	4	0.40077	0.58935	1	10161	1	0.65272	0.0044368	0.00162	0.06243	492	3	0.65272
OR52B2	4	0.4008	0.58935	1	10162	2	-0.13838	0.88781	0.8283	0.949504	16691	0	-0.13838
WDYHV1	4	0.40087	0.58935	1	10163	2	0.16563	0.26488	0.24673	0.611024	7678	2	0.16563
ANKRD44	4	0.40092	0.58935	1	10164	2	-0.14466	0.91274	0.86389	0.961473	17179	0	-0.14466
GSTK1	4	0.40101	0.5903	1	10165	2	0.22796	0.082763	0.063536	0.337181	3565	2	0.22796
SEC16B	4	0.40101	0.5903	1	10166	1	0.094423	0.77953	0.69473	0.900327	14726	1	0.094423
SIRT2	4	0.40104	0.5903	1	10167	2	-0.40372	0.83651	0.74462	0.90868	15661	1	-0.40372
S1PR3	4	0.40106	0.5903	1	10168	2	-0.095948	0.81902	0.72896	0.905229	15346	1	-0.095948
SNAPC2	4	0.40122	0.5903	1	10169	2	0.12021	0.25143	0.23335	0.597051	7441	2	0.12021
PLIN2	4	0.40124	0.5903	1	10170	2	-0.076623	0.15494	0.14298	0.476389	5728	1	-0.076623
USP14	4	0.40136	0.5903	1	10171	2	0.07476	0.17926	0.17079	0.525874	6186	2	0.07476
GLS2	4	0.40142	0.5903	1	10172	1	0.33538	0.19955	0.18508	0.541363	6526	2	0.33538
CCDC30	4	0.40151	0.5903	1	10173	1	0.92268	0.028692	0.019526	0.208137	1781	3	0.92268
NACC1	4	0.40152	0.5903	1	10174	2	-0.0037988	0.33556	0.30728	0.657372	8907	2	-0.0037988
SLC26A7	4	0.40154	0.5903	1	10175	1	0.18252	0.23694	0.22048	0.584344	7187	2	0.18252
MT1A	4	0.40171	0.59135	1	10176	2	-0.13453	0.86624	0.79136	0.932664	16221	0	-0.13453
MYCBP	4	0.40176	0.59135	1	10177	1	0.15099	0.49299	0.47553	0.77058	11772	2	0.15099
PIWIL2	4	0.40181	0.59229	1	10178	2	-0.22236	0.71103	0.63343	0.870084	13823	1	-0.22236
CTCFL	4	0.40184	0.59229	1	10179	2	-0.105	0.47653	0.45104	0.751193	11463	2	-0.105
NOVA1	4	0.40196	0.59229	1	10180	2	-0.40555	0.89023	0.83461	0.951612	16744	0	-0.40555
CHRM2	4	0.40197	0.59229	1	10181	2	0.022251	0.20833	0.19553	0.557408	6665	1	0.022251
NFATC2	4	0.40205	0.59229	1	10182	2	-0.1649	0.85442	0.77725	0.926598	15990	0	-0.1649
WNT2	4	0.40214	0.59326	1	10183	2	-0.29138	0.37829	0.3572	0.70447	9621	1	-0.29138
EXD2	4	0.40219	0.59326	1	10184	2	-0.054236	0.88444	0.81834	0.942099	16611	0	-0.054236
KIFC3	4	0.40226	0.59326	1	10185	2	0.28742	0.058001	0.041	0.283545	2766	2	0.28742
HBS1L	4	0.40232	0.59326	1	10186	1	-0.058197	0.068815	0.052289	0.319926	3105	1	-0.058197
SLC2A12	4	0.40239	0.59326	1	10187	2	-0.058181	0.45344	0.4292	0.742043	11003	2	-0.058181
CCR8	4	0.40239	0.59326	1	10188	1	-0.077219	0.627	0.56665	0.836346	12922	1	-0.077219
WDR88	4	0.40242	0.59326	1	10189	2	-0.23782	0.63334	0.5758	0.842367	12978	1	-0.23782
OGN	4	0.40243	0.59326	1	10190	1	0.011002	0.91003	0.86029	0.960319	17125	0	0.011002
FBN3	4	0.40246	0.59326	1	10191	1	-0.019678	0.46427	0.44085	0.744748	11204	1	-0.019678
EXOC6B	4	0.40247	0.59326	1	10192	2	-0.19861	0.65373	0.58502	0.842367	13176	1	-0.19861
PTPN21	4	0.40269	0.59326	1	10193	2	0.43813	0.11804	0.10063	0.414933	4630	2	0.43813
MTPN	4	0.40274	0.59326	1	10194	2	-0.19742	0.8128	0.72114	0.904143	15242	1	-0.19742
GPR174	4	0.40277	0.59326	1	10195	2	-0.081796	0.91594	0.87354	0.968996	17236	0	-0.081796
CCDC18	4	0.40289	0.59326	1	10196	1	0.4245	0.036536	0.024355	0.227174	2044	2	0.4245
PRKAA2	4	0.40289	0.59326	1	10197	2	-0.26496	0.28422	0.26484	0.627788	8005	1	-0.26496
MTMR3	4	0.40303	0.59432	1	10198	1	-0.11607	0.41398	0.39432	0.729234	10296	1	-0.11607
FAM216B	4	0.40317	0.59432	1	10199	1	0.27237	0.17771	0.16953	0.524023	6163	2	0.27237
ARL13A	4	0.40321	0.59432	1	10200	2	-0.083218	0.46141	0.43698	0.744748	11155	2	-0.083218
SYF2	3	0.40321	0.53696	1	10201	1	1.3932	0.017163	0.0088208	0.144374	1285	2	1.3932
MAGEB18	4	0.40323	0.59432	1	10202	2	-0.17277	0.9052	0.85166	0.956655	17028	0	-0.17277
HARBI1	4	0.40324	0.59432	1	10203	1	-0.017137	0.70558	0.62691	0.868429	13761	1	-0.017137
SCGB3A1	4	0.40335	0.59432	1	10204	2	-0.096989	0.45497	0.4316	0.742043	11031	1	-0.096989
SRY	4	0.40338	0.59432	1	10205	1	0.79591	0.034905	0.023011	0.219385	1984	3	0.79591
CAGE1	4	0.40341	0.59432	1	10206	2	-0.18821	0.64387	0.57846	0.842367	13073	1	-0.18821
UQCRC1	4	0.40352	0.59432	1	10207	1	0.037774	0.86339	0.78762	0.931641	16165	0	0.037774
WFDC11	4	0.40354	0.59432	1	10208	2	0.052526	0.23866	0.22126	0.584344	7221	2	0.052526
UBL4B	4	0.40358	0.59432	1	10209	2	0.14259	0.15631	0.14667	0.482722	5775	2	0.14259
INPP5D	4	0.4036	0.59432	1	10210	2	0.43348	0.058324	0.041335	0.284828	2773	2	0.43348
CLDN24	4	0.40365	0.59432	1	10211	1	0.18329	0.31639	0.28815	0.641879	8581	2	0.18329
ATP6V0A4	4	0.40369	0.59432	1	10212	2	-0.34034	0.87839	0.81269	0.941358	16487	0	-0.34034
BLOC1S1	4	0.4037	0.59432	1	10213	1	-0.20313	0.88265	0.81607	0.941502	16563	0	-0.20313
ATXN3	4	0.40381	0.59432	1	10214	2	-0.15598	0.41955	0.39745	0.730149	10383	1	-0.15598
CDRT1	4	0.4039	0.59432	1	10215	2	-0.04053	0.1937	0.17983	0.534022	6414	2	-0.04053
IL1R1	4	0.40392	0.59432	1	10216	2	-0.07631	0.73236	0.64512	0.873397	14104	1	-0.07631
FBXO47	4	0.40393	0.59432	1	10217	1	0.014469	0.60341	0.54581	0.821246	12690	1	0.014469
LNP1	4	0.40393	0.59432	1	10218	1	0.80264	0.049492	0.03445	0.262946	2475	3	0.80264
SLC35G1	4	0.40395	0.59432	1	10219	2	-0.025182	0.32913	0.30356	0.65559	8809	2	-0.025182
ZNF701	4	0.40402	0.59432	1	10220	1	0.057328	0.24583	0.22919	0.594915	7352	2	0.057328
PCMTD2	4	0.40409	0.59432	1	10221	1	-0.046871	0.40901	0.38801	0.724083	10209	1	-0.046871
NPEPPS	4	0.40413	0.5954	1	10222	2	0.0094835	0.39485	0.37174	0.713285	9939	2	0.0094835
CLCNKA	4	0.40445	0.59732	1	10223	2	-0.23782	0.93079	0.89937	0.979742	17538	0	-0.23782
TCEAL3	4	0.40458	0.59732	1	10224	1	0.045113	0.39764	0.37808	0.721047	9986	2	0.045113
MMP3	4	0.40462	0.59732	1	10225	2	-0.40203	0.72942	0.64512	0.873397	14064	1	-0.40203
ZBTB26	4	0.40467	0.59732	1	10226	1	0.32623	0.22233	0.20568	0.562469	6922	2	0.32623
CDC6	4	0.40467	0.59732	1	10227	1	0.3456	0.015323	0.0091274	0.144374	1192	2	0.3456
TBC1D20	4	0.40469	0.59732	1	10228	2	-0.19819	0.94689	0.9265	0.990238	17869	0	-0.19819
NELL1	4	0.40476	0.59732	1	10229	2	0.057651	0.3634	0.33982	0.692425	9366	2	0.057651
BPIFA3	4	0.40477	0.59732	1	10230	2	0.0024275	0.30593	0.28512	0.638773	8375	2	0.0024275
GJC2	4	0.4048	0.59732	1	10231	2	-0.087201	0.14569	0.12791	0.447984	5453	1	-0.087201
METTL4	4	0.40482	0.59732	1	10232	2	-0.099791	0.66939	0.59021	0.845081	13343	1	-0.099791
KIF5C	4	0.40483	0.59732	1	10233	1	-0.061217	0.87303	0.80226	0.937187	16355	0	-0.061217
SFTA2	4	0.40487	0.59732	1	10234	2	-0.15936	0.48121	0.45743	0.754626	11548	1	-0.15936
HORMAD1	4	0.40492	0.59732	1	10235	2	-0.23334	0.94631	0.92536	0.990238	17859	0	-0.23334
POU4F1	4	0.40496	0.59732	1	10236	2	-0.24749	0.91093	0.8612	0.96072	17142	0	-0.24749
RRNAD1	4	0.40497	0.59732	1	10237	1	0.10899	0.42159	0.40084	0.732647	10424	1	0.10899
CITED4	4	0.40502	0.59732	1	10238	2	-0.13391	0.1175	0.099109	0.409704	4619	1	-0.13391
FAM3C	4	0.40502	0.59732	1	10239	1	0.40779	0.1967	0.18289	0.539173	6469	2	0.40779
OSCP1	4	0.40512	0.59732	1	10240	2	-0.15337	0.87186	0.79984	0.936707	16328	0	-0.15337
LIPM	4	0.40515	0.59732	1	10241	2	-0.083519	0.43485	0.41605	0.740898	10656	1	-0.083519
INADL	4	0.40518	0.59732	1	10242	1	0.26934	0.15639	0.14667	0.482722	5779	2	0.26934
CCL17	3	0.40534	0.53805	1	10243	1	0.31239	0.26983	0.24656	0.611024	7778	2	0.31239
ATP6V1G3	4	0.40547	0.59826	1	10244	2	-0.19931	0.65425	0.58502	0.842367	13184	1	-0.19931
SLC25A5	4	0.40549	0.59826	1	10245	2	-0.32229	0.92553	0.8912	0.977131	17437	0	-0.32229
ERGIC3	4	0.40554	0.59826	1	10246	2	-0.093876	0.37295	0.34771	0.696987	9527	1	-0.093876
CCDC154	4	0.40563	0.59826	1	10247	2	-0.07806	0.61053	0.55105	0.822657	12776	1	-0.07806
TRIP13	4	0.40567	0.59826	1	10248	1	0.073168	0.4883	0.46775	0.763373	11687	1	0.073168
GSTA3	4	0.4057	0.59826	1	10249	2	-0.1406	0.67739	0.5955	0.847504	13406	1	-0.1406
OR11L1	4	0.40584	0.59826	1	10250	2	-0.099812	0.79721	0.71321	0.900544	14984	1	-0.099812
CHMP2B	4	0.40588	0.59826	1	10251	1	-0.11379	0.26432	0.24384	0.60761	7669	1	-0.11379
DHX34	4	0.40591	0.59826	1	10252	2	-0.050486	0.47166	0.44456	0.747516	11351	2	-0.050486
FANCB	4	0.40596	0.59826	1	10253	2	-0.14857	0.62925	0.56665	0.836346	12943	1	-0.14857
ARCN1	4	0.40599	0.59826	1	10254	2	0.068539	0.31834	0.29101	0.645997	8609	2	0.068539
ELOVL5	4	0.40611	0.59826	1	10255	1	0.45851	0.082072	0.063139	0.337181	3539	3	0.45851
SERAC1	4	0.40619	0.59826	1	10256	2	0.33226	0.063482	0.045626	0.294746	2934	2	0.33226
PSMG2	4	0.4063	0.59826	1	10257	1	0.34532	0.31007	0.28615	0.638773	8452	2	0.34532
GH1	4	0.40637	0.59826	1	10258	1	0.0066865	0.52842	0.49118	0.776771	12055	1	0.0066865
OR8H3	4	0.40652	0.59826	1	10259	2	-0.010136	0.37043	0.34544	0.695201	9480	2	-0.010136
RBM24	4	0.40655	0.59826	1	10260	1	-0.13064	0.91689	0.87609	0.970866	17256	0	-0.13064
SERINC2	4	0.40658	0.59826	1	10261	2	-0.11661	0.52031	0.48859	0.776466	11997	1	-0.11661
CHRAC1	4	0.40672	0.59826	1	10262	2	-0.22962	0.022037	0.014932	0.182845	1552	1	-0.22962
DDX21	4	0.40685	0.59826	1	10263	2	0.08817	0.010794	0.0059098	0.120819	927	2	0.08817
PCDH17	4	0.40686	0.59826	1	10264	2	0.071201	0.30276	0.28118	0.638773	8325	2	0.071201
PNKP	4	0.40693	0.59826	1	10265	2	0.56787	0.056109	0.039542	0.279009	2706	2	0.56787
ZKSCAN8	4	0.407	0.59826	1	10266	2	-0.14278	0.44099	0.42146	0.740898	10769	1	-0.14278
RAD21	4	0.40708	0.59826	1	10267	2	-0.10033	0.1011	0.082287	0.378836	4125	1	-0.10033
ZHX2	4	0.40709	0.59826	1	10268	2	-0.27457	0.71319	0.63343	0.870084	13856	1	-0.27457
APOOL	4	0.40711	0.59826	1	10269	2	-0.30906	0.98001	0.97389	1	18555	0	-0.30906
WDR47	4	0.40718	0.59826	1	10270	1	-0.12789	0.88695	0.82612	0.948366	16669	0	-0.12789
EPHA3	4	0.40719	0.59826	1	10271	2	0.80272	0.0077567	0.0036126	0.09513	719	2	0.80272
BRF1	4	0.40725	0.59826	1	10272	1	0.31479	0.24794	0.23003	0.594915	7387	2	0.31479
MTFR2	4	0.40736	0.59826	1	10273	1	0.10033	0.70926	0.6295	0.870084	13803	1	0.10033
CXCR4	4	0.4075	0.59932	1	10274	2	-0.13254	0.63465	0.5771	0.842367	12987	1	-0.13254
SIGLEC7	4	0.40753	0.59932	1	10275	2	-0.13365	0.10312	0.083773	0.3816	4186	1	-0.13365
SNAPC3	4	0.40753	0.59932	1	10276	1	1.3291	0.026015	0.018017	0.199191	1700	3	1.3291
KCNIP2	4	0.40757	0.59932	1	10277	2	-0.40469	0.079901	0.060769	0.331702	3486	1	-0.40469
CRYGA	4	0.40767	0.59932	1	10278	1	-0.0083059	0.66118	0.58633	0.842367	13256	1	-0.0083059
ADORA2A	4	0.40774	0.59932	1	10279	1	0.8163	0.071907	0.054439	0.322367	3213	3	0.8163
SSH1	4	0.40781	0.59932	1	10280	1	0.5441	0.024794	0.017062	0.19486	1659	2	0.5441
RAG1	4	0.40788	0.59932	1	10281	1	0.060211	0.43526	0.41605	0.740898	10664	1	0.060211
SLC25A10	4	0.40794	0.59932	1	10282	2	-0.11052	0.74722	0.6556	0.873414	14297	1	-0.11052
TMC6	4	0.40796	0.59932	1	10283	2	0.11822	0.25744	0.23626	0.597051	7544	2	0.11822
MRPL52	4	0.40799	0.59932	1	10284	2	-0.25422	0.90422	0.85071	0.956152	17012	0	-0.25422
UBE2H	4	0.40799	0.59932	1	10285	1	0.19645	0.76264	0.6686	0.881274	14503	1	0.19645
PIBF1	4	0.40801	0.59932	1	10286	2	-0.09621	0.59488	0.54187	0.820482	12603	1	-0.09621
SYN2	4	0.40825	0.60039	1	10287	1	-0.11268	0.90089	0.84774	0.955781	16943	0	-0.11268
DBI	4	0.40825	0.60039	1	10288	2	-0.1195	0.82346	0.73421	0.905229	15423	1	-0.1195
PRAM1	4	0.40838	0.60039	1	10289	2	-0.27245	0.95793	0.94407	0.99668	18105	0	-0.27245
SIGLEC15	4	0.4085	0.60039	1	10290	2	-0.27754	0.72807	0.64512	0.873397	14044	1	-0.27754
NEU1	4	0.40855	0.60039	1	10291	1	-0.082607	0.899	0.84476	0.954182	16909	0	-0.082607
JADE3	4	0.40862	0.60039	1	10292	1	-0.21255	0.91972	0.88104	0.972697	17304	0	-0.21255
LY6D	4	0.40897	0.60039	1	10293	1	0.2674	0.14356	0.1273	0.445925	5379	3	0.2674
C12orf29	4	0.40905	0.60039	1	10294	2	-0.12144	0.72189	0.63862	0.872377	13973	1	-0.12144
GPRASP2	4	0.40922	0.60232	1	10295	1	0.28628	0.35224	0.32215	0.670801	9176	2	0.28628
KLHL10	4	0.40925	0.60232	1	10296	1	0.6456	0.06785	0.048723	0.301402	3077	3	0.6456
GJA10	4	0.40926	0.60232	1	10297	2	-0.14833	0.7066	0.62691	0.868429	13772	1	-0.14833
PLIN1	4	0.40929	0.60232	1	10298	1	0.25341	0.13912	0.11907	0.431405	5252	3	0.25341
NAT1	4	0.40931	0.60232	1	10299	2	-0.20755	0.87893	0.81269	0.941358	16496	0	-0.20755
TPH1	4	0.4094	0.60232	1	10300	2	-0.22213	0.56865	0.51983	0.800169	12370	1	-0.22213
UNC119	4	0.40944	0.60232	1	10301	2	-0.0038838	0.43187	0.41207	0.739938	10616	2	-0.0038838
SLC12A9	4	0.40953	0.60232	1	10302	1	0.57058	0.11615	0.099109	0.409704	4569	3	0.57058
AVPR2	4	0.4096	0.60232	1	10303	2	-0.20978	0.4916	0.47426	0.77058	11743	1	-0.20978
ACAP1	4	0.40961	0.60232	1	10304	2	-0.15056	0.66134	0.58633	0.842367	13259	1	-0.15056
PPEF2	4	0.40965	0.60232	1	10305	2	-0.018659	0.075547	0.05744	0.325537	3324	2	-0.018659
SFXN3	4	0.40968	0.60232	1	10306	2	0.12057	0.062096	0.044223	0.292196	2897	2	0.12057
PRAMEF1	4	0.4097	0.60232	1	10307	2	0.11741	0.28	0.26111	0.627427	7940	2	0.11741
FABP6	4	0.40971	0.60232	1	10308	1	0.11008	0.48619	0.46263	0.758091	11646	2	0.11008
CNTN1	4	0.40972	0.60232	1	10309	2	-0.16314	0.86759	0.79504	0.933199	16245	0	-0.16314
HESX1	4	0.40974	0.60232	1	10310	2	-0.030963	0.45394	0.4292	0.742043	11013	2	-0.030963
GATSL3	4	0.40988	0.60232	1	10311	1	0.10826	0.13016	0.1114	0.420709	4979	1	0.10826
COX7B2	4	0.41013	0.60232	1	10312	1	-0.017384	0.65558	0.58502	0.842367	13195	1	-0.017384
FKBP10	4	0.41039	0.60325	1	10313	2	0.19076	0.20367	0.19325	0.557408	6591	2	0.19076
TOP3B	4	0.41041	0.60325	1	10314	1	-0.16035	0.95131	0.93197	0.992239	17958	0	-0.16035
FLNA	4	0.41041	0.60325	1	10315	2	-0.14912	0.47056	0.4421	0.744748	11330	1	-0.14912
ELL	4	0.41046	0.60325	1	10316	2	-0.58215	0.80029	0.71321	0.900544	15031	1	-0.58215
FUBP1	4	0.41048	0.60325	1	10317	2	-0.14262	0.073438	0.055633	0.323049	3263	1	-0.14262
MARVELD1	4	0.41053	0.60325	1	10318	2	-0.2664	0.95699	0.94119	0.994737	18084	0	-0.2664
PTRH1	4	0.41058	0.60325	1	10319	2	-0.042872	0.68719	0.60465	0.852755	13534	1	-0.042872
ASTL	4	0.41062	0.60325	1	10320	2	0.17494	0.30224	0.27834	0.638773	8315	2	0.17494
CNTRL	4	0.41065	0.60325	1	10321	2	-0.054405	0.65411	0.58502	0.842367	13181	1	-0.054405
ANGPTL7	4	0.41067	0.60325	1	10322	2	-0.21333	0.062244	0.044534	0.292936	2902	1	-0.21333
TPGS1	4	0.41069	0.60325	1	10323	2	-0.064427	0.75121	0.6556	0.873414	14345	1	-0.064427
CHRM5	4	0.41071	0.60325	1	10324	2	-0.13383	0.10139	0.082288	0.378836	4133	1	-0.13383
FNBP4	4	0.41076	0.60325	1	10325	1	0.085267	0.39699	0.3765	0.720611	9975	2	0.085267
DPCD	4	0.41076	0.60325	1	10326	2	-0.14188	0.89384	0.83666	0.951612	16813	0	-0.14188
RGS22	4	0.41079	0.60325	1	10327	2	-0.18773	0.7884	0.70135	0.900544	14853	1	-0.18773
MKS1	3	0.41081	0.54571	1	10328	1	1.11	0.041046	0.030418	0.24922	2191	2	1.11
IP6K2	4	0.41083	0.60325	1	10329	1	0.032985	0.26101	0.23917	0.600366	7605	1	0.032985
PLCG2	4	0.4109	0.60325	1	10330	2	-0.26803	0.93595	0.90432	0.980488	17632	0	-0.26803
RALGAPA1	4	0.41093	0.60325	1	10331	1	0.17283	0.20737	0.19476	0.557408	6649	2	0.17283
POM121C	4	0.41095	0.60325	1	10332	2	-0.1301	0.057231	0.041	0.283545	2745	1	-0.1301
C8A	4	0.41104	0.60421	1	10333	1	-0.061323	0.65188	0.58502	0.842367	13163	1	-0.061323
HOGA1	4	0.41107	0.60421	1	10334	1	0.011377	0.45124	0.42677	0.742043	10967	2	0.011377
TMEM144	4	0.41108	0.60421	1	10335	2	-0.11576	0.69854	0.61763	0.862255	13672	1	-0.11576
SC5D	4	0.41113	0.60421	1	10336	2	-0.11917	0.56766	0.51851	0.800169	12356	1	-0.11917
ZNF710	4	0.41114	0.60421	1	10337	1	0.55565	0.064309	0.045627	0.294746	2964	3	0.55565
CTSF	4	0.41118	0.60421	1	10338	1	0.31438	0.27605	0.25547	0.619549	7875	2	0.31438
MAP3K14	4	0.41118	0.60421	1	10339	2	-0.18485	0.26097	0.23917	0.600366	7604	1	-0.18485
CARHSP1	4	0.41138	0.60421	1	10340	2	-0.13662	0.87649	0.80927	0.940266	16442	0	-0.13662
SF3A2	4	0.41143	0.60525	1	10341	2	0.058441	0.22842	0.21114	0.571177	7035	1	0.058441
FGF2	3	0.41144	0.54571	1	10342	1	0.35662	0.2403	0.22121	0.584344	7251	2	0.35662
GABRA4	4	0.41145	0.60525	1	10343	2	-0.18015	0.78777	0.70135	0.900544	14843	1	-0.18015
ATP6V0D2	4	0.41151	0.60525	1	10344	2	-0.2033	0.51258	0.48726	0.776466	11938	1	-0.2033
PRLH	4	0.41155	0.60525	1	10345	2	-0.19129	0.49789	0.47938	0.772756	11826	1	-0.19129
BBS1	4	0.41158	0.60525	1	10346	2	-0.17943	0.096392	0.076097	0.363392	3984	1	-0.17943
OCM2	4	0.41162	0.60525	1	10347	2	-0.43867	0.79094	0.704	0.900544	14893	1	-0.43867
GPATCH8	4	0.41173	0.60525	1	10348	2	-0.15399	0.64968	0.58368	0.842367	13135	1	-0.15399
METAP1	4	0.41173	0.60525	1	10349	2	0.22032	0.12967	0.1114	0.420709	4968	2	0.22032
MAGEL2	4	0.41177	0.60525	1	10350	1	-0.0065256	0.72658	0.64512	0.873397	14031	1	-0.0065256
NEK9	4	0.41178	0.60525	1	10351	2	0.43852	0.039049	0.025581	0.229014	2122	2	0.43852
SLC22A1	4	0.41185	0.60525	1	10352	2	-0.22748	0.72183	0.63732	0.871471	13972	1	-0.22748
OR8J1	4	0.41191	0.60525	1	10353	1	0.20713	0.5639	0.51719	0.800169	12322	1	0.20713
PPP3CB	4	0.41198	0.60525	1	10354	1	-0.0077137	0.62786	0.56665	0.836346	12930	1	-0.0077137
TGM4	4	0.41205	0.60525	1	10355	1	0.028653	0.60932	0.55105	0.822657	12767	1	0.028653
ZNF614	4	0.4121	0.60525	1	10356	2	-0.04912	0.31081	0.28615	0.638773	8472	2	-0.04912
LDLR	4	0.41215	0.60525	1	10357	2	-0.14568	0.55416	0.51065	0.796047	12245	1	-0.14568
ANAPC13	4	0.41222	0.60525	1	10358	2	-0.36884	0.95267	0.93414	0.992287	17989	0	-0.36884
HMGN5	4	0.41224	0.60525	1	10359	2	-0.27635	0.1399	0.12019	0.433329	5277	1	-0.27635
FADS3	4	0.41226	0.60525	1	10360	2	0.04515	0.022675	0.015312	0.183159	1579	2	0.04515
MRO	4	0.41238	0.60525	1	10361	2	-0.31181	0.53162	0.49244	0.777802	12075	1	-0.31181
OBSL1	4	0.4124	0.60525	1	10362	2	-0.099563	0.16197	0.15182	0.489726	5891	1	-0.099563
SUN1	4	0.4125	0.60525	1	10363	2	-0.23286	0.48662	0.46397	0.760095	11656	1	-0.23286
OBP2A	4	0.4126	0.60525	1	10364	2	-0.21768	0.85532	0.77725	0.926598	16010	0	-0.21768
CR1	4	0.41264	0.60525	1	10365	1	0.48496	0.039692	0.026074	0.229014	2148	2	0.48496
EXOC3L4	4	0.41268	0.60525	1	10366	2	-0.24936	0.4654	0.44085	0.744748	11229	1	-0.24936
GRIN3B	4	0.41271	0.60525	1	10367	1	0.10102	0.47575	0.45104	0.751193	11451	2	0.10102
CSAG3	4	0.41275	0.60525	1	10368	2	-0.13169	0.88485	0.81951	0.942879	16621	0	-0.13169
NKAIN4	3	0.41278	0.54571	1	10369	1	0.72877	0.070525	0.05178	0.319536	3162	2	0.72877
ZNF468	4	0.41282	0.60525	1	10370	1	-0.042575	0.61443	0.55492	0.827078	12811	1	-0.042575
SLC35D2	4	0.41285	0.60525	1	10371	1	0.62851	0.09519	0.076096	0.363392	3948	3	0.62851
CRCT1	4	0.41292	0.60525	1	10372	1	0.013995	0.52206	0.48859	0.776466	12012	1	0.013995
PUS7L	4	0.41293	0.60525	1	10373	2	-0.012622	0.14608	0.12902	0.449143	5461	2	-0.012622
ADGRB1	4	0.41296	0.60525	1	10374	2	-0.21408	0.97076	0.96348	1	18387	0	-0.21408
USP17L17	4	0.413	0.60525	1	10375	2	-0.015391	0.058275	0.041334	0.284828	2772	2	-0.015391
APOO	4	0.41319	0.60525	1	10376	2	-0.097574	0.87201	0.80106	0.936707	16331	0	-0.097574
NXPE4	4	0.41326	0.60525	1	10377	2	-0.11619	0.28491	0.26484	0.627788	8016	1	-0.11619
GRIP1	4	0.41329	0.60525	1	10378	1	1.6966	0.0020251	0.00053998	0.032768	313	3	1.6966
BCKDHB	4	0.41329	0.60525	1	10379	2	0.0084995	0.16384	0.15242	0.489914	5920	2	0.0084995
SLC38A7	4	0.41334	0.60525	1	10380	1	1.0827	0.028561	0.019397	0.207946	1773	3	1.0827
LRRC23	4	0.41335	0.60525	1	10381	2	-0.32577	0.92329	0.8858	0.974731	17379	0	-0.32577
RNF144B	4	0.41337	0.60525	1	10382	2	-0.2424	0.94104	0.91629	0.986316	17744	0	-0.2424
DIAPH1	4	0.41341	0.60525	1	10383	1	0.23345	0.30084	0.27735	0.638057	8294	2	0.23345
BABAM1	4	0.41348	0.60525	1	10384	2	0.76763	0.0092709	0.0051126	0.115257	824	2	0.76763
GATA5	4	0.41351	0.60525	1	10385	2	-0.06529	0.10647	0.08723	0.387953	4283	2	-0.06529
ZNF586	4	0.41355	0.60525	1	10386	1	0.22286	0.37417	0.35163	0.70263	9556	2	0.22286
PDE11A	4	0.41362	0.60525	1	10387	1	-0.19246	0.92717	0.89273	0.977401	17467	0	-0.19246
2024-03-08	4	0.41367	0.60525	1	10388	2	0.1728	0.13792	0.11907	0.431405	5214	2	0.1728
PRG4	3	0.41379	0.54571	1	10389	1	0.11347	0.39839	0.34749	0.696987	9999	1	0.11347
SPINK6	4	0.41386	0.60525	1	10390	2	-0.086968	0.54784	0.50412	0.788754	12193	1	-0.086968
RCC2	4	0.41386	0.60525	1	10391	1	0.02895	0.44673	0.42415	0.740898	10873	2	0.02895
RAB17	4	0.41393	0.60525	1	10392	1	-0.1173	0.41557	0.39432	0.729234	10322	1	-0.1173
PIK3CB	4	0.41394	0.60525	1	10393	2	-0.088616	0.81912	0.72896	0.905229	15349	1	-0.088616
LHX9	4	0.41404	0.60525	1	10394	2	-0.014754	0.4463	0.42415	0.740898	10864	2	-0.014754
WDR74	4	0.41406	0.60525	1	10395	2	-0.38937	0.10096	0.082287	0.378836	4118	1	-0.38937
SPRR2B	4	0.41409	0.60525	1	10396	2	-0.17675	0.9255	0.89041	0.976598	17436	0	-0.17675
RBX1	4	0.41411	0.60525	1	10397	2	0.36732	0.086986	0.068375	0.352195	3695	2	0.36732
ACY1	4	0.41414	0.60525	1	10398	1	0.1356	0.45842	0.43284	0.742043	11099	1	0.1356
OR52I1	4	0.41414	0.60525	1	10399	2	0.026928	0.30308	0.28118	0.638773	8329	2	0.026928
HNF4A	4	0.41421	0.60525	1	10400	2	-0.11155	0.44734	0.42415	0.740898	10889	2	-0.11155
LACE1	4	0.41428	0.60525	1	10401	1	0.3356	0.10931	0.094357	0.409547	4363	2	0.3356
TACR1	4	0.41434	0.60525	1	10402	2	-0.16886	0.66647	0.58893	0.844387	13315	1	-0.16886
GAREML	4	0.41456	0.60525	1	10403	1	0.083228	0.37883	0.35832	0.70447	9630	2	0.083228
NEMF	4	0.41472	0.60525	1	10404	2	0.18158	0.28635	0.26484	0.627788	8035	2	0.18158
C9orf16	4	0.41476	0.60525	1	10405	2	-0.12698	0.62613	0.56665	0.836346	12911	1	-0.12698
XKR6	4	0.41478	0.60525	1	10406	2	-0.047935	0.37025	0.34544	0.695201	9474	2	-0.047935
MRPL24	4	0.41478	0.60525	1	10407	2	-0.21672	0.95216	0.93358	0.992287	17976	0	-0.21672
S100A11	4	0.41491	0.60525	1	10408	2	-0.068464	0.44228	0.42147	0.740898	10789	2	-0.068464
GAB1	4	0.41492	0.60525	1	10409	2	-0.091947	0.3791	0.35949	0.70447	9635	2	-0.091947
XYLB	4	0.41499	0.60525	1	10410	2	0.10024	0.27465	0.2546	0.618063	7855	2	0.10024
VIT	4	0.41501	0.60525	1	10411	2	0.60373	0.0060259	0.0026953	0.083154	604	2	0.60373
RNF8	4	0.41503	0.60525	1	10412	2	-0.37275	0.90207	0.84873	0.955781	16972	0	-0.37275
CUX2	4	0.41508	0.60525	1	10413	1	-0.040177	0.72811	0.64512	0.873397	14045	1	-0.040177
CARD11	4	0.41511	0.60525	1	10414	1	0.14637	0.086281	0.065888	0.341961	3678	2	0.14637
POP1	4	0.41515	0.60525	1	10415	1	0.25161	0.41185	0.38956	0.724219	10264	2	0.25161
CNOT6	4	0.41537	0.60525	1	10416	2	-0.018541	0.80927	0.71591	0.900544	15170	1	-0.018541
OR6C1	4	0.41539	0.60525	1	10417	2	-0.21014	0.43254	0.41207	0.739938	10627	1	-0.21014
AKR1D1	4	0.4154	0.60525	1	10418	2	-0.12285	0.82593	0.7355	0.905229	15476	1	-0.12285
VCL	4	0.41545	0.60525	1	10419	2	-0.31332	0.8718	0.79984	0.936707	16326	0	-0.31332
LDHAL6B	4	0.41547	0.60525	1	10420	2	-0.17378	0.92867	0.89567	0.978663	17498	0	-0.17378
OCRL	4	0.4155	0.60525	1	10421	2	-0.32008	0.54399	0.50281	0.787931	12166	1	-0.32008
TMEM65	4	0.41554	0.60525	1	10422	2	-0.092569	0.81323	0.72114	0.904143	15252	1	-0.092569
ITFG2	4	0.4156	0.60525	1	10423	1	0.19743	0.14694	0.12963	0.45117	5487	2	0.19743
RSPO1	4	0.41561	0.60525	1	10424	2	-0.20721	0.81435	0.72376	0.905229	15266	1	-0.20721
C19orf81	4	0.41564	0.60525	1	10425	2	-0.14173	0.77682	0.68948	0.896923	14692	1	-0.14173
MFSD6	4	0.41576	0.60525	1	10426	2	-0.26253	0.94894	0.9287	0.990628	17912	0	-0.26253
SORD	4	0.41587	0.60525	1	10427	2	-0.0067997	0.56086	0.51452	0.799271	12297	1	-0.0067997
CCT2	4	0.41589	0.60525	1	10428	2	0.090518	0.37802	0.3572	0.70447	9616	2	0.090518
LSR	4	0.41596	0.60626	1	10429	2	-0.097904	0.75916	0.66732	0.879891	14460	1	-0.097904
RBM28	4	0.41605	0.60626	1	10430	2	-0.27661	0.18495	0.17345	0.526592	6290	1	-0.27661
TNFAIP6	4	0.41612	0.60626	1	10431	1	-0.091859	0.093546	0.073783	0.360156	3909	1	-0.091859
SLC22A18AS	4	0.41619	0.60626	1	10432	2	0.14097	0.15809	0.1493	0.488924	5824	2	0.14097
CDO1	4	0.41628	0.60626	1	10433	2	-0.00029601	0.40998	0.38801	0.724083	10226	2	-0.00029601
MRPL9	4	0.4163	0.60626	1	10434	2	0.36673	0.019551	0.012239	0.16441	1413	2	0.36673
ANGPTL6	4	0.41636	0.60626	1	10435	1	0.25748	0.42273	0.40084	0.732647	10442	2	0.25748
CADPS	4	0.41643	0.60626	1	10436	1	0.83564	0.079345	0.059953	0.329315	3463	3	0.83564
BBC3	4	0.41651	0.60626	1	10437	2	-0.23668	0.3789	0.35949	0.70447	9632	1	-0.23668
DGKA	4	0.41667	0.60626	1	10438	2	-0.31412	0.25931	0.23834	0.600366	7575	1	-0.31412
NTRK3	4	0.41675	0.60626	1	10439	2	-0.25137	0.91739	0.87692	0.971108	17265	0	-0.25137
ATXN1	4	0.41677	0.60626	1	10440	2	-0.27525	0.57006	0.51983	0.800169	12385	1	-0.27525
WFS1	4	0.41685	0.60626	1	10441	2	-0.14429	0.13039	0.1114	0.420709	4982	1	-0.14429
UGT2B15	4	0.41691	0.60626	1	10442	2	-0.17975	0.92054	0.88181	0.972697	17326	0	-0.17975
RDH13	4	0.41701	0.60626	1	10443	2	-0.22253	0.39807	0.37808	0.721047	9991	1	-0.22253
DNAJA3	4	0.41704	0.60626	1	10444	2	-0.23337	0.1225	0.1059	0.420709	4766	1	-0.23337
MBIP	4	0.41707	0.60626	1	10445	2	-0.23313	0.76187	0.66732	0.879891	14493	1	-0.23313
CCNB2	4	0.41714	0.60626	1	10446	2	0.66667	0.0089202	0.0049464	0.115257	792	2	0.66667
PSMC5	4	0.4172	0.60716	1	10447	1	1.082	0.043439	0.027137	0.229014	2260	3	1.082
NATD1	4	0.41723	0.60716	1	10448	2	-0.039866	0.40629	0.3868	0.724083	10156	2	-0.039866
GKAP1	4	0.41723	0.60716	1	10449	1	0.65915	0.028479	0.019397	0.207946	1771	3	0.65915
COL8A2	4	0.41728	0.60716	1	10450	2	-0.20243	0.81201	0.71984	0.90341	15225	1	-0.20243
ZNF839	4	0.4173	0.60716	1	10451	2	-0.17192	0.54203	0.5015	0.787931	12145	1	-0.17192
ZFR2	4	0.41734	0.60716	1	10452	1	0.30465	0.13081	0.1114	0.420709	4991	3	0.30465
HACL1	4	0.41734	0.60716	1	10453	2	0.17956	0.1011	0.082287	0.378836	4124	2	0.17956
LRRC8D	4	0.41739	0.60716	1	10454	2	-0.13037	0.85108	0.76678	0.920141	15932	1	-0.13037
SLC9A3R2	4	0.41746	0.60716	1	10455	2	-0.37329	0.88875	0.83044	0.950698	16713	0	-0.37329
STMN2	4	0.41751	0.60716	1	10456	1	-0.090018	0.19228	0.17983	0.534022	6395	1	-0.090018
NASP	4	0.41764	0.60716	1	10457	2	-0.14143	0.43708	0.41879	0.740898	10695	1	-0.14143
MRPS36	4	0.41765	0.60716	1	10458	1	0.6163	0.10059	0.081326	0.37796	4110	3	0.6163
SPIDR	4	0.41767	0.60716	1	10459	2	-0.25521	0.94579	0.92422	0.990169	17843	0	-0.25521
MAGEB1	4	0.41771	0.60716	1	10460	2	-0.19092	0.11518	0.099109	0.409704	4539	1	-0.19092
PHGR1	4	0.41775	0.60716	1	10461	1	-0.12835	0.90058	0.84575	0.955126	16939	0	-0.12835
ARHGAP28	4	0.41778	0.60716	1	10462	2	-0.012202	0.42245	0.40084	0.732647	10435	2	-0.012202
NCBP1	4	0.41782	0.60716	1	10463	2	0.28462	0.13383	0.11194	0.420709	5078	2	0.28462
TMEM88B	4	0.41789	0.60815	1	10464	2	-0.23514	0.53355	0.49375	0.77929	12088	1	-0.23514
CEP89	4	0.41789	0.60815	1	10465	1	0.36919	0.26428	0.24384	0.60761	7666	2	0.36919
HADHB	4	0.41794	0.60815	1	10466	2	0.25306	0.18593	0.17411	0.526754	6303	2	0.25306
SLC35G6	4	0.41796	0.60815	1	10467	2	-0.19632	0.95404	0.93513	0.992287	18015	0	-0.19632
ACY3	4	0.41797	0.60815	1	10468	2	-0.16262	0.84001	0.74848	0.90868	15724	1	-0.16262
GINM1	4	0.41799	0.60815	1	10469	2	-0.35398	0.72885	0.64512	0.873397	14053	1	-0.35398
DOK6	4	0.41799	0.60815	1	10470	1	-0.1565	0.87143	0.79984	0.936707	16320	0	-0.1565
DNAJB5	4	0.41806	0.60912	1	10471	1	0.25875	0.20335	0.19325	0.557408	6589	2	0.25875
ENPP3	4	0.41808	0.60912	1	10472	2	-0.11613	0.45764	0.43284	0.742043	11078	2	-0.11613
FBXO6	4	0.41824	0.60912	1	10473	2	0.084783	0.22902	0.21114	0.571177	7044	2	0.084783
HERPUD1	4	0.41827	0.60912	1	10474	2	0.072054	0.29496	0.27252	0.635413	8186	2	0.072054
EMC8	4	0.41836	0.60912	1	10475	2	-0.033955	0.87313	0.80226	0.937187	16359	0	-0.033955
TMEM154	4	0.41838	0.60912	1	10476	2	-0.16138	0.93805	0.90909	0.98338	17672	0	-0.16138
SRP9	4	0.41848	0.60912	1	10477	1	0.41317	0.077686	0.058295	0.325537	3401	2	0.41317
FKBP4	4	0.41853	0.60912	1	10478	1	0.34515	0.21808	0.20488	0.562469	6834	2	0.34515
TMEM200A	4	0.41853	0.60912	1	10479	2	0.11022	0.21564	0.20406	0.562469	6787	2	0.11022
HSD11B2	4	0.41857	0.60912	1	10480	2	-0.072454	0.87699	0.80927	0.940266	16457	0	-0.072454
GDNF-AS1	4	0.41862	0.60912	1	10481	1	0.61726	0.085747	0.065122	0.340204	3659	3	0.61726
PRPF4	4	0.41875	0.60912	1	10482	2	-0.38062	0.017633	0.010475	0.152616	1306	1	-0.38062
EIF4A2	4	0.41878	0.60912	1	10483	2	-0.24277	0.62522	0.56538	0.836346	12903	1	-0.24277
FAM167B	4	0.41881	0.60912	1	10484	2	0.10173	0.2342	0.21407	0.57175	7138	2	0.10173
LGALS8	4	0.41889	0.60912	1	10485	1	0.59207	0.11262	0.098628	0.409704	4467	3	0.59207
KRT6B	4	0.41894	0.60912	1	10486	2	-0.12343	0.10985	0.094865	0.409547	4383	1	-0.12343
DEFA6	4	0.41903	0.60912	1	10487	2	-0.10845	0.75889	0.66601	0.879891	14456	1	-0.10845
CDKN1B	4	0.41907	0.60912	1	10488	2	-0.38873	0.97021	0.96316	1	18375	0	-0.38873
THNSL2	4	0.41924	0.60912	1	10489	2	0.04687	0.28407	0.26391	0.627788	8003	2	0.04687
SPATA31D1	4	0.41924	0.60912	1	10490	2	-0.17937	0.91178	0.86211	0.96072	17158	0	-0.17937
ADAM9	4	0.41927	0.60912	1	10491	1	0.50873	0.087459	0.069257	0.354284	3713	3	0.50873
AHCYL2	4	0.41941	0.60912	1	10492	1	-0.098257	0.39828	0.37808	0.721047	9995	1	-0.098257
ATP12A	4	0.41948	0.60912	1	10493	1	0.18955	0.16984	0.16275	0.514216	6025	2	0.18955
GAPVD1	4	0.41965	0.60912	1	10494	2	0.62096	0.006405	0.0028879	0.08627	630	2	0.62096
RSRC1	4	0.41973	0.60912	1	10495	2	-0.0042636	0.19824	0.18435	0.540229	6501	2	-0.0042636
ZNF25	4	0.41977	0.60912	1	10496	2	-0.03992	0.35329	0.32497	0.675573	9194	1	-0.03992
USP17L3	4	0.42	0.60912	1	10497	1	0.0035901	0.87432	0.80455	0.938033	16389	0	0.0035901
CDK2AP2	4	0.42002	0.60912	1	10498	2	0.015343	0.2863	0.26484	0.627788	8033	2	0.015343
GNAL	4	0.42007	0.60912	1	10499	1	0.18717	0.47615	0.45104	0.751193	11456	1	0.18717
GBP3	4	0.42024	0.60912	1	10500	1	0.026387	0.36653	0.34433	0.695201	9419	1	0.026387
OR4E2	4	0.42042	0.60912	1	10501	2	-0.23901	0.69187	0.60989	0.855824	13589	1	-0.23901
DGKI	4	0.42048	0.60912	1	10502	1	0.17259	0.45817	0.43284	0.742043	11092	2	0.17259
EFNA2	4	0.42059	0.60912	1	10503	1	-0.041288	0.92801	0.89493	0.97808	17485	0	-0.041288
CYSLTR2	4	0.4206	0.60912	1	10504	2	0.13066	0.21701	0.20488	0.562469	6817	2	0.13066
OR6C74	4	0.42066	0.61007	1	10505	1	0.065894	0.82896	0.7355	0.905229	15527	1	0.065894
MFSD12	4	0.42073	0.61007	1	10506	2	-0.08856	0.78265	0.69744	0.900544	14773	1	-0.08856
ABCA6	4	0.42079	0.61007	1	10507	1	0.38267	0.078268	0.058295	0.325537	3422	3	0.38267
ATP2B3	4	0.42097	0.61007	1	10508	1	0.41755	0.13597	0.11418	0.423209	5153	2	0.41755
WIBG	4	0.42102	0.61007	1	10509	1	0.0039248	0.85277	0.77202	0.924632	15959	1	0.0039248
CES2	4	0.42113	0.61007	1	10510	2	-0.21192	0.55788	0.51452	0.799271	12276	1	-0.21192
CMTM4	4	0.42113	0.61007	1	10511	2	-0.2751	0.84057	0.74848	0.90868	15734	1	-0.2751
MFSD2B	4	0.42121	0.61007	1	10512	2	-0.21683	0.58167	0.5302	0.810719	12488	1	-0.21683
C6orf7	4	0.42132	0.61007	1	10513	2	0.033291	0.26525	0.24762	0.611024	7686	2	0.033291
SNX15	4	0.42138	0.61007	1	10514	1	0.81442	0.033411	0.022306	0.219385	1932	3	0.81442
PCDHB2	4	0.42142	0.61007	1	10515	2	0.074963	0.41702	0.39586	0.730149	10348	2	0.074963
OR2F2	4	0.42147	0.61007	1	10516	2	-0.19014	0.33843	0.30829	0.657774	8953	1	-0.19014
KRT75	4	0.42147	0.61007	1	10517	2	0.013274	0.065657	0.047001	0.299277	3005	2	0.013274
MUC22	4	0.42148	0.61007	1	10518	2	0.31018	0.067188	0.048722	0.301402	3056	2	0.31018
SRCIN1	4	0.42155	0.61007	1	10519	1	0.15701	0.21866	0.20488	0.562469	6846	2	0.15701
INHBE	4	0.42162	0.61007	1	10520	1	0.83036	0.077226	0.057866	0.325537	3387	3	0.83036
THOC2	4	0.42178	0.61107	1	10521	2	-0.13017	0.92521	0.89041	0.976598	17429	0	-0.13017
FAM171A1	4	0.4218	0.61107	1	10522	2	-0.11353	0.78402	0.70005	0.900544	14789	1	-0.11353
SLC35F3	4	0.4219	0.61107	1	10523	2	-0.18184	0.45718	0.43284	0.742043	11068	1	-0.18184
SYNE3	4	0.42193	0.61107	1	10524	1	0.094275	0.20889	0.19631	0.557408	6673	1	0.094275
CHST1	4	0.42196	0.61107	1	10525	2	-0.14296	0.58561	0.53407	0.81306	12529	1	-0.14296
ZNF362	4	0.422	0.61107	1	10526	1	0.053487	0.86812	0.79504	0.933199	16258	0	0.053487
RRAD	4	0.42201	0.61107	1	10527	2	-0.30098	0.78751	0.70135	0.900544	14841	1	-0.30098
EBI3	4	0.42212	0.61107	1	10528	1	0.013114	0.90014	0.84476	0.954182	16934	0	0.013114
NECAB2	4	0.42221	0.61107	1	10529	2	-0.22277	0.58708	0.53407	0.81306	12540	1	-0.22277
SLC22A12	4	0.42231	0.61107	1	10530	2	-0.16368	0.091758	0.07286	0.359228	3850	1	-0.16368
OR7D2	4	0.42231	0.61107	1	10531	1	0.4917	0.08287	0.063536	0.337181	3567	3	0.4917
LAPTM4B	4	0.42233	0.61107	1	10532	2	-0.32226	0.62483	0.56538	0.836346	12898	1	-0.32226
HLA-DOB	4	0.42235	0.61107	1	10533	1	-0.011345	0.81032	0.71591	0.900544	15195	1	-0.011345
PRR23D1	4	0.4224	0.61107	1	10534	2	-0.16764	0.75603	0.66084	0.876008	14419	1	-0.16764
TMCC1	4	0.42247	0.61107	1	10535	2	-0.024477	0.28829	0.26583	0.628646	8080	2	-0.024477
MARVELD3	4	0.42248	0.61107	1	10536	1	0.18118	0.32626	0.29868	0.650924	8758	2	0.18118
DGUOK	4	0.42249	0.61107	1	10537	2	0.38366	0.079444	0.059954	0.329315	3469	2	0.38366
PKP3	4	0.42254	0.61107	1	10538	2	0.16008	0.31282	0.28615	0.638773	8517	2	0.16008
BCL2A1	4	0.42259	0.61107	1	10539	1	0.15916	0.37643	0.3533	0.70318	9590	2	0.15916
PDAP1	4	0.42268	0.61107	1	10540	2	2.357	0.00046911	4.0661e-05	0.005287	144	2	2.357
PYDC1	4	0.42276	0.612	1	10541	1	0.51582	0.11537	0.099109	0.409704	4544	3	0.51582
GEM	4	0.42279	0.612	1	10542	2	-0.19094	0.94905	0.9287	0.990628	17914	0	-0.19094
LYPD8	4	0.42283	0.612	1	10543	2	-0.36838	0.25989	0.23917	0.600366	7583	1	-0.36838
ENO3	4	0.42297	0.612	1	10544	2	0.093711	0.46062	0.43284	0.742043	11142	2	0.093711
ZNF138	4	0.42297	0.612	1	10545	2	-0.35097	0.016992	0.010327	0.152551	1274	1	-0.35097
C5orf63	4	0.42303	0.612	1	10546	2	-0.23798	0.84614	0.75501	0.911576	15839	1	-0.23798
RAD52	4	0.42307	0.612	1	10547	2	-0.044712	0.58962	0.5393	0.819579	12558	1	-0.044712
ZNF749	4	0.42314	0.612	1	10548	1	-0.095932	0.88567	0.8217	0.944484	16642	0	-0.095932
CHMP5	4	0.42322	0.612	1	10549	2	0.18323	0.17286	0.16397	0.514535	6082	2	0.18323
KRT36	4	0.42334	0.612	1	10550	1	0.091922	0.44595	0.42415	0.740898	10859	2	0.091922
ANXA2R	3	0.42345	0.5501	1	10551	1	-0.22489	0.86012	0.81357	0.941358	16092	0	-0.22489
TPK1	4	0.42348	0.612	1	10552	2	0.2596	0.1601	0.15126	0.489726	5867	2	0.2596
ZBTB44	4	0.42351	0.612	1	10553	2	-0.10503	0.57334	0.52243	0.803209	12419	1	-0.10503
IRF6	4	0.42364	0.612	1	10554	2	-0.15661	0.78938	0.70135	0.900544	14875	1	-0.15661
SULT6B1	4	0.42369	0.612	1	10555	1	1.1169	0.01172	0.006897	0.131287	975	3	1.1169
TNFRSF13C	4	0.42379	0.61395	1	10556	2	-0.22232	0.89938	0.84476	0.954182	16917	0	-0.22232
CST2	4	0.42382	0.61395	1	10557	2	-0.049845	0.017274	0.010327	0.152551	1289	2	-0.049845
MRPS6	4	0.42383	0.61395	1	10558	1	-0.15423	0.86159	0.78633	0.931094	16126	0	-0.15423
CTRC	4	0.42386	0.61395	1	10559	1	0.8378	0.046724	0.033017	0.262946	2368	3	0.8378
KIAA0922	4	0.42387	0.61395	1	10560	2	-0.043779	0.46772	0.4421	0.744748	11273	1	-0.043779
OR51F1	4	0.4239	0.61395	1	10561	2	-0.29033	0.84164	0.74848	0.90868	15755	1	-0.29033
ADAMTS4	4	0.42393	0.61395	1	10562	2	-0.06712	0.51397	0.48726	0.776466	11950	1	-0.06712
CARTPT	4	0.424	0.61395	1	10563	2	0.076536	0.30801	0.28615	0.638773	8406	2	0.076536
BAIAP2L1	4	0.42406	0.61395	1	10564	2	-0.11857	0.93186	0.90011	0.980267	17553	0	-0.11857
NEU2	4	0.42407	0.61395	1	10565	1	-0.0087066	0.46762	0.4421	0.744748	11270	1	-0.0087066
LMNB2	4	0.42415	0.61395	1	10566	1	0.71665	0.088658	0.070606	0.358663	3749	3	0.71665
ACIN1	4	0.42416	0.61395	1	10567	2	0.075096	0.070932	0.054064	0.322048	3179	2	0.075096
SNX2	4	0.42418	0.61395	1	10568	2	-0.084012	0.05907	0.041957	0.285513	2802	1	-0.084012
CD8B	4	0.42423	0.61395	1	10569	2	-0.3337	0.8043	0.71591	0.900544	15083	1	-0.3337
ABRA	4	0.42424	0.61395	1	10570	1	0.45582	0.034249	0.022829	0.219385	1962	2	0.45582
SLC25A4	4	0.4243	0.61395	1	10571	2	0.43011	0.16949	0.16029	0.50794	6017	2	0.43011
STAT6	4	0.42434	0.61395	1	10572	1	0.16832	0.25215	0.23335	0.597051	7450	2	0.16832
REEP6	4	0.42439	0.61395	1	10573	2	-0.22477	0.25632	0.23626	0.597051	7520	1	-0.22477
CD1D	4	0.42441	0.61395	1	10574	1	-0.10731	0.28689	0.26484	0.627788	8050	1	-0.10731
OR4M1	4	0.42465	0.61493	1	10575	1	-0.1062	0.88627	0.82498	0.947797	16654	0	-0.1062
XRN2	4	0.42468	0.61493	1	10576	1	0.85675	0.028531	0.019397	0.207946	1772	3	0.85675
UNC5C	4	0.4248	0.61493	1	10577	2	0.16313	0.22069	0.20488	0.562469	6891	2	0.16313
HARS2	4	0.42483	0.61493	1	10578	2	-0.038273	0.75702	0.66478	0.879766	14427	1	-0.038273
GOLGA8A	4	0.42487	0.61493	1	10579	2	-0.17023	0.2129	0.19784	0.560428	6739	1	-0.17023
ZNF575	4	0.42493	0.61493	1	10580	1	0.562	0.0076449	0.0035297	0.093579	716	2	0.562
KIZ	4	0.42494	0.61493	1	10581	2	0.094013	0.013112	0.0074103	0.131287	1054	2	0.094013
CES3	4	0.42496	0.61493	1	10582	1	0.05917	0.12636	0.11027	0.420709	4876	1	0.05917
AGTPBP1	4	0.42499	0.61493	1	10583	2	-0.082854	0.72265	0.63862	0.872377	13983	1	-0.082854
TSPAN31	4	0.42506	0.61493	1	10584	2	-0.25927	0.95484	0.9367	0.992684	18035	0	-0.25927
GSK3B	4	0.42508	0.61493	1	10585	2	-0.16103	0.95758	0.94309	0.995861	18097	0	-0.16103
ALX3	4	0.4251	0.61493	1	10586	1	-0.20401	0.52802	0.49118	0.776771	12052	1	-0.20401
BHMT	4	0.42517	0.61493	1	10587	1	0.059767	0.91381	0.86745	0.964364	17198	0	0.059767
ZNF324	4	0.42517	0.61493	1	10588	2	-0.15286	0.94306	0.91939	0.987371	17789	0	-0.15286
RASL11A	4	0.4252	0.61493	1	10589	2	0.058164	0.38126	0.35949	0.70447	9679	2	0.058164
ARGFX	4	0.4252	0.61493	1	10590	1	-0.19206	0.47343	0.4484	0.750915	11396	1	-0.19206
DHRS12	4	0.42523	0.61588	1	10591	1	0.15738	0.37376	0.34934	0.698872	9545	2	0.15738
2024-03-01	4	0.42526	0.61588	1	10592	2	-0.16828	0.42441	0.40312	0.733664	10478	1	-0.16828
ARHGAP12	4	0.42531	0.61588	1	10593	2	-0.11036	0.62816	0.56665	0.836346	12934	1	-0.11036
C10orf71	4	0.42536	0.61588	1	10594	2	-0.27285	0.95034	0.93088	0.991907	17936	0	-0.27285
ANXA2	4	0.4254	0.61588	1	10595	2	0.0331	0.27463	0.2546	0.618063	7854	2	0.0331
ZNF445	4	0.42544	0.61588	1	10596	1	0.068583	0.84752	0.76026	0.914909	15867	1	0.068583
NDUFAF2	4	0.4255	0.61588	1	10597	2	-0.20963	0.96755	0.95895	1	18320	0	-0.20963
RABL6	4	0.42551	0.61588	1	10598	1	0.20514	0.40634	0.3868	0.724083	10158	2	0.20514
GRK7	4	0.42554	0.61588	1	10599	2	-0.061749	0.87184	0.79984	0.936707	16327	0	-0.061749
CBY3	4	0.42557	0.61588	1	10600	2	-0.057879	0.34678	0.31727	0.666875	9089	1	-0.057879
CORO7	4	0.42558	0.61588	1	10601	1	0.0097051	0.56959	0.51983	0.800169	12379	1	0.0097051
SLC31A2	4	0.42563	0.61588	1	10602	2	-0.25196	0.27689	0.25642	0.620118	7887	1	-0.25196
COL2A1	4	0.42569	0.61588	1	10603	2	-0.11193	0.83452	0.74327	0.908303	15624	1	-0.11193
GOLT1B	4	0.42575	0.61589	1	10604	2	-0.028286	0.37565	0.3533	0.70318	9577	2	-0.028286
C2orf78	4	0.42578	0.61589	1	10605	1	-0.16984	0.95198	0.93304	0.992287	17972	0	-0.16984
CCDC148	4	0.42584	0.61589	1	10606	2	0.12373	0.17492	0.16648	0.518679	6118	2	0.12373
TCL1A	4	0.42591	0.61589	1	10607	2	-0.091153	0.42767	0.40697	0.735912	10541	1	-0.091153
FOXC2	4	0.42593	0.61589	1	10608	2	-0.27602	0.94939	0.9287	0.990628	17920	0	-0.27602
PRRC2B	4	0.42599	0.61589	1	10609	1	-0.013794	0.23995	0.22341	0.58461	7241	1	-0.013794
ZNF512B	4	0.42606	0.61589	1	10610	1	0.91836	0.060683	0.044222	0.292196	2850	2	0.91836
SUPT20HL1	4	0.42613	0.61589	1	10611	2	-0.27233	0.80937	0.71591	0.900544	15174	1	-0.27233
PKP2	4	0.42616	0.61589	1	10612	1	-0.053116	0.38955	0.36504	0.707603	9846	1	-0.053116
BEND2	4	0.42619	0.61589	1	10613	2	0.21088	0.043933	0.027444	0.23039	2272	2	0.21088
ZNF230	4	0.42621	0.61589	1	10614	2	-0.13627	0.81128	0.71852	0.902998	15213	1	-0.13627
ALG3	4	0.42626	0.61686	1	10615	2	-0.078235	0.55235	0.50805	0.793482	12229	1	-0.078235
SRSF5	4	0.42635	0.61686	1	10616	2	-0.17928	0.455	0.4316	0.742043	11032	1	-0.17928
S100A6	4	0.42637	0.61686	1	10617	2	-0.18091	0.56063	0.51452	0.799271	12296	1	-0.18091
TMEM56-RWDD3	4	0.42654	0.61686	1	10618	2	0.053113	0.29007	0.26964	0.630414	8109	2	0.053113
CAMK2N2	4	0.42667	0.61686	1	10619	2	-0.13401	0.84035	0.74848	0.90868	15730	1	-0.13401
COQ7	4	0.42667	0.61686	1	10620	1	0.086586	0.38783	0.36228	0.70447	9815	2	0.086586
TRPM6	4	0.42671	0.61686	1	10621	2	-0.16114	0.56987	0.51983	0.800169	12383	1	-0.16114
HSPB1	4	0.42672	0.61686	1	10622	2	-0.24106	0.27141	0.25102	0.61467	7798	1	-0.24106
PSMB1	4	0.42677	0.61686	1	10623	2	-0.24664	0.85948	0.78251	0.929855	16082	0	-0.24664
PPM1M	4	0.42679	0.61686	1	10624	2	-0.19985	0.37737	0.35556	0.70447	9604	1	-0.19985
FAM127C	4	0.42684	0.61783	1	10625	2	-0.1553	0.76677	0.68029	0.892867	14549	1	-0.1553
PUS7	4	0.42701	0.61783	1	10626	2	-0.24818	0.83814	0.7472	0.90868	15690	1	-0.24818
NAA16	4	0.42701	0.61783	1	10627	2	0.14111	0.15447	0.14172	0.472848	5713	2	0.14111
GDA	4	0.42732	0.61882	1	10628	1	0.033205	0.80806	0.71591	0.900544	15156	1	0.033205
DUSP15	4	0.42738	0.61882	1	10629	2	-0.072634	0.41093	0.38956	0.724219	10245	2	-0.072634
ZNF664-FAM101A	4	0.42738	0.61882	1	10630	2	-0.20503	0.86491	0.79136	0.932664	16192	0	-0.20503
TMOD2	4	0.42741	0.61882	1	10631	2	0.27474	0.13745	0.11855	0.431405	5198	2	0.27474
TOR2A	4	0.42743	0.61882	1	10632	1	0.074967	0.023952	0.016096	0.18876	1623	2	0.074967
NIPAL1	4	0.42743	0.61882	1	10633	2	-0.18326	0.85488	0.77725	0.926598	16004	0	-0.18326
GRK4	4	0.42748	0.61882	1	10634	2	-0.086825	0.43437	0.41605	0.740898	10654	1	-0.086825
WNT8B	4	0.4275	0.61882	1	10635	2	-0.15175	0.93299	0.90297	0.980488	17576	0	-0.15175
TEF	4	0.42755	0.61882	1	10636	2	-0.1774	0.55007	0.50545	0.790705	12209	1	-0.1774
CIZ1	4	0.4276	0.61882	1	10637	2	-0.12272	0.77975	0.69473	0.900327	14729	1	-0.12272
INSL3	4	0.42763	0.61882	1	10638	1	0.33803	0.27112	0.25102	0.61467	7793	2	0.33803
HS3ST1	4	0.42767	0.61882	1	10639	2	-0.14513	0.93313	0.90297	0.980488	17579	0	-0.14513
ENDOG	4	0.4277	0.61882	1	10640	1	0.49339	0.097974	0.077944	0.363392	4025	3	0.49339
SMIM10	4	0.42771	0.61882	1	10641	2	-0.19056	0.49845	0.47938	0.772756	11830	1	-0.19056
OR13A1	4	0.42773	0.61882	1	10642	1	0.47113	0.14925	0.1345	0.460921	5552	3	0.47113
LMBR1L	4	0.42779	0.61882	1	10643	1	0.48859	0.22228	0.20568	0.562469	6920	2	0.48859
PRSS58	4	0.42784	0.61882	1	10644	1	-0.18129	0.88834	0.82938	0.949941	16706	0	-0.18129
THAP6	4	0.42787	0.61882	1	10645	2	-0.29846	0.87234	0.80106	0.936707	16342	0	-0.29846
WSB1	4	0.42794	0.61882	1	10646	1	0.26099	0.35618	0.33142	0.685181	9230	2	0.26099
ZDHHC8	4	0.42797	0.61882	1	10647	1	1.102	0.030815	0.020613	0.212642	1850	3	1.102
SAFB2	4	0.42801	0.61882	1	10648	1	0.053446	0.21533	0.20186	0.562469	6779	1	0.053446
ZNF595	4	0.42807	0.61882	1	10649	2	-0.23927	0.18735	0.17548	0.528494	6320	1	-0.23927
WNT1	4	0.42813	0.61882	1	10650	2	-0.25904	0.32491	0.29868	0.650924	8727	1	-0.25904
MCL1	4	0.42821	0.61882	1	10651	1	-0.17266	0.93371	0.90297	0.980488	17589	0	-0.17266
APOLD1	4	0.42821	0.61882	1	10652	1	0.031344	0.29432	0.2706	0.632329	8177	2	0.031344
APOA5	4	0.42835	0.61882	1	10653	1	0.63591	0.035233	0.023012	0.219385	2000	3	0.63591
DMRTB1	4	0.42838	0.61882	1	10654	2	-0.020201	0.38164	0.35949	0.70447	9687	2	-0.020201
ITGB4	4	0.42838	0.61882	1	10655	1	0.83792	0.013776	0.0078501	0.136537	1095	3	0.83792
MYF6	4	0.42845	0.61882	1	10656	2	0.21863	0.096735	0.076977	0.363392	3995	2	0.21863
MAGEB17	4	0.42855	0.61882	1	10657	2	-0.10497	0.14869	0.1345	0.460921	5529	1	-0.10497
PAGE2B	4	0.42872	0.61882	1	10658	2	0.0015265	0.85018	0.76418	0.917895	15916	1	0.0015265
KMT2A	4	0.42878	0.61882	1	10659	1	0.95622	0.012174	0.0070809	0.131287	1004	3	0.95622
TMEM98	4	0.42887	0.61882	1	10660	2	-0.15926	0.11835	0.10116	0.416194	4643	1	-0.15926
KBTBD2	4	0.42889	0.61882	1	10661	2	0.025976	0.40912	0.38801	0.724083	10212	2	0.025976
FAM214A	4	0.42891	0.61882	1	10662	2	-0.083962	0.5707	0.51983	0.800169	12391	1	-0.083962
CRYZL1	4	0.42894	0.61882	1	10663	2	-0.099509	0.67282	0.59413	0.847504	13366	1	-0.099509
SYNE1	4	0.429	0.61882	1	10664	1	0.48791	0.073416	0.055633	0.323049	3262	2	0.48791
PLCD1	4	0.42903	0.61882	1	10665	1	-0.16419	0.72903	0.64512	0.873397	14057	1	-0.16419
SLC35F6	4	0.42907	0.61882	1	10666	1	0.2682	0.44571	0.42415	0.740898	10854	2	0.2682
PRL	4	0.42907	0.61882	1	10667	2	-0.23624	0.43393	0.41605	0.740898	10648	1	-0.23624
PPM1B	4	0.42917	0.61882	1	10668	1	0.15746	0.20596	0.19401	0.557408	6630	2	0.15746
TCP10L2	4	0.4292	0.61882	1	10669	1	0.034052	0.35452	0.32605	0.676335	9213	1	0.034052
SCIN	4	0.42924	0.61882	1	10670	1	0.21486	0.49034	0.46905	0.763373	11728	2	0.21486
OR51Q1	4	0.42927	0.61882	1	10671	1	0.93871	0.026651	0.018017	0.199191	1724	3	0.93871
ZNF296	4	0.42937	0.61978	1	10672	1	-0.2027	0.39187	0.37012	0.713285	9887	1	-0.2027
KAT2B	4	0.4294	0.61978	1	10673	2	-0.096023	0.79595	0.71187	0.900544	14959	1	-0.096023
ZNF727	4	0.42961	0.61978	1	10674	1	-0.089081	0.82972	0.7355	0.905229	15541	1	-0.089081
CCL23	4	0.42972	0.61978	1	10675	1	-0.01132	0.60533	0.54976	0.822657	12719	1	-0.01132
BRAP	4	0.42981	0.61978	1	10676	2	-0.34506	0.92047	0.88181	0.972697	17323	0	-0.34506
USP17L19	4	0.42985	0.61978	1	10677	2	-0.18507	0.82709	0.7355	0.905229	15498	1	-0.18507
PLXNA4	4	0.42992	0.61978	1	10678	2	-0.21436	0.13823	0.11907	0.431405	5224	1	-0.21436
RPL3L	4	0.42992	0.61978	1	10679	1	0.10438	0.73137	0.64512	0.873397	14086	1	0.10438
CXXC5	4	0.42995	0.61978	1	10680	2	-0.24541	0.35707	0.33254	0.685181	9243	1	-0.24541
TMEM132E	4	0.42997	0.61978	1	10681	2	-0.21136	0.17009	0.16275	0.514216	6028	1	-0.21136
TMEM160	4	0.42999	0.61978	1	10682	1	0.15831	0.63927	0.5771	0.842367	13033	1	0.15831
CIART	4	0.43012	0.61978	1	10683	1	0.22769	0.32271	0.29765	0.650924	8692	2	0.22769
BFSP1	3	0.43013	0.55224	1	10684	1	0.40934	0.27395	0.25108	0.61467	7840	2	0.40934
HSF2	4	0.43016	0.61978	1	10685	1	1.3799	0.013334	0.0074109	0.131287	1069	3	1.3799
SYNPO2	4	0.43023	0.61978	1	10686	1	0.56176	0.12095	0.10325	0.417533	4721	3	0.56176
GDF7	4	0.4303	0.61978	1	10687	1	-0.050259	0.90158	0.84873	0.955781	16960	0	-0.050259
NR6A1	4	0.43044	0.61978	1	10688	2	-0.16292	0.64752	0.58368	0.842367	13110	1	-0.16292
LAGE3	4	0.43055	0.61978	1	10689	1	0.96138	0.024116	0.016506	0.192039	1635	3	0.96138
PDPR	4	0.43056	0.61978	1	10690	2	-0.19213	0.87476	0.80455	0.938033	16400	0	-0.19213
ANKRD20A2	4	0.43062	0.61978	1	10691	2	-0.012571	0.42362	0.40195	0.733137	10462	1	-0.012571
XKRX	4	0.43064	0.61978	1	10692	2	-0.12705	0.0509	0.034926	0.262946	2526	1	-0.12705
C1orf110	4	0.43067	0.61978	1	10693	2	-0.059372	0.808	0.71591	0.900544	15155	1	-0.059372
FXYD6	4	0.43069	0.61978	1	10694	2	-0.20709	0.87593	0.80927	0.940266	16429	0	-0.20709
C11orf70	4	0.43071	0.61978	1	10695	2	0.12618	0.23416	0.21407	0.57175	7135	2	0.12618
CNPY4	4	0.4308	0.61978	1	10696	2	0.016823	0.13856	0.11907	0.431405	5238	2	0.016823
CTXN1	4	0.43087	0.61978	1	10697	2	-0.23961	0.57033	0.51983	0.800169	12387	1	-0.23961
PGA5	4	0.4309	0.61978	1	10698	2	-0.040656	0.66564	0.58893	0.844387	13304	1	-0.040656
NT5C1B	4	0.43115	0.61978	1	10699	1	0.4705	0.30785	0.28615	0.638773	8403	2	0.4705
CDC42BPG	4	0.43115	0.61978	1	10700	2	-0.10106	0.67841	0.59679	0.847504	13416	1	-0.10106
LRRC75A	4	0.43128	0.61978	1	10701	2	0.16648	0.011361	0.0062641	0.123696	961	2	0.16648
USP5	4	0.43128	0.61978	1	10702	1	0.1577	0.44102	0.42146	0.740898	10770	2	0.1577
NDUFB11	4	0.43134	0.61978	1	10703	2	0.11701	0.3344	0.30728	0.657372	8888	2	0.11701
KIF21B	4	0.43136	0.61978	1	10704	2	0.02629	0.40739	0.3868	0.724083	10182	2	0.02629
NPM2	4	0.4314	0.61978	1	10705	2	-0.10935	0.1367	0.11531	0.425033	5174	1	-0.10935
CLUL1	4	0.43145	0.61978	1	10706	1	0.098811	0.48284	0.45885	0.756239	11581	1	0.098811
POLE	2	0.43161	0.46922	1	10707	1	2.076	0.021828	0.0060362	0.121324	1540	1	2.076
PIWIL4	4	0.4317	0.61978	1	10708	2	-0.32036	0.71809	0.63603	0.870084	13926	1	-0.32036
CACFD1	4	0.43175	0.61978	1	10709	2	0.20073	0.073536	0.055633	0.323049	3267	2	0.20073
LUM	4	0.4318	0.61978	1	10710	2	0.24725	0.19957	0.18508	0.541363	6527	2	0.24725
P3H4	4	0.43184	0.61978	1	10711	2	-0.20871	0.27004	0.25017	0.614408	7781	2	-0.20871
PPP2R2C	4	0.43184	0.61978	1	10712	2	-0.14824	0.52786	0.49118	0.776771	12049	1	-0.14824
OR9A4	4	0.43193	0.62081	1	10713	2	-0.18808	0.58594	0.53407	0.81306	12533	1	-0.18808
KRTAP12-3	4	0.43198	0.62081	1	10714	2	0.055514	0.42591	0.40427	0.733664	10506	2	0.055514
OR2F1	4	0.43205	0.62081	1	10715	2	-0.15304	0.91894	0.88024	0.972697	17289	0	-0.15304
HAUS8	4	0.43217	0.62081	1	10716	2	0.024241	0.33388	0.30728	0.657372	8883	2	0.024241
SEMA4C	4	0.43217	0.62081	1	10717	1	0.31672	0.15512	0.14363	0.477158	5732	3	0.31672
SLC29A2	4	0.43219	0.62081	1	10718	2	-0.03131	0.45336	0.4292	0.742043	11002	2	-0.03131
PTDSS2	4	0.43222	0.62081	1	10719	2	-0.059362	0.4618	0.43698	0.744748	11166	2	-0.059362
HSPD1	4	0.43226	0.62081	1	10720	2	-0.087639	0.11323	0.098629	0.409704	4479	2	-0.087639
SFTPC	4	0.4323	0.62081	1	10721	2	-0.27197	0.59079	0.5393	0.819579	12564	1	-0.27197
RMDN1	4	0.43233	0.62081	1	10722	2	0.090859	0.20692	0.19476	0.557408	6643	2	0.090859
CMIP	4	0.43241	0.62081	1	10723	1	0.86635	0.070078	0.053057	0.321867	3145	3	0.86635
LAMTOR5	4	0.43242	0.62081	1	10724	2	-0.21027	0.63553	0.5771	0.842367	12997	1	-0.21027
GCDH	4	0.43247	0.62081	1	10725	2	-0.13828	0.24514	0.22711	0.590641	7340	1	-0.13828
HMGB4	4	0.43251	0.62081	1	10726	2	-0.1707	0.13081	0.1114	0.420709	4992	1	-0.1707
ARPC4-TTLL3	4	0.43256	0.62081	1	10727	2	-0.27459	0.46356	0.43965	0.744748	11194	1	-0.27459
DRD1	4	0.43264	0.62081	1	10728	2	-0.33328	0.7302	0.64512	0.873397	14072	1	-0.33328
GJB5	4	0.43268	0.62081	1	10729	1	-0.19363	0.031611	0.020919	0.213718	1871	1	-0.19363
C9orf40	4	0.43271	0.62081	1	10730	1	-0.027029	0.50736	0.48726	0.776466	11894	1	-0.027029
CAAP1	4	0.43292	0.62178	1	10731	1	0.69653	0.056817	0.040402	0.281653	2732	3	0.69653
CPS1	4	0.43309	0.62178	1	10732	2	-0.02989	0.12681	0.11084	0.420709	4890	2	-0.02989
TTC39C	4	0.43322	0.62178	1	10733	2	-0.1896	0.5686	0.51983	0.800169	12368	1	-0.1896
LURAP1L	4	0.43332	0.62178	1	10734	1	0.078986	0.47834	0.45244	0.751193	11485	2	0.078986
CUBN	4	0.43341	0.62178	1	10735	2	-0.088211	0.83428	0.74327	0.908303	15617	1	-0.088211
NCSTN	4	0.43342	0.62178	1	10736	1	0.6978	0.084333	0.063926	0.337181	3613	3	0.6978
SUCLG1	4	0.43355	0.62178	1	10737	2	-0.25905	0.60685	0.54976	0.822657	12741	1	-0.25905
LPCAT3	4	0.43359	0.62178	1	10738	1	0.11606	0.14444	0.1273	0.445925	5410	1	0.11606
MTHFS	4	0.4336	0.62178	1	10739	2	-0.23859	0.90961	0.86029	0.960319	17119	0	-0.23859
TTC39B	4	0.43369	0.62178	1	10740	2	-0.11004	0.73293	0.64512	0.873397	14109	1	-0.11004
TUSC1	4	0.43371	0.62178	1	10741	2	-0.10906	0.89138	0.83666	0.951612	16770	0	-0.10906
SLC5A7	4	0.43373	0.62178	1	10742	1	0.075783	0.80836	0.71591	0.900544	15158	1	0.075783
CCNL2	4	0.43378	0.62178	1	10743	2	0.044929	0.37341	0.34934	0.698872	9537	2	0.044929
CD164L2	4	0.43383	0.62178	1	10744	1	-0.010157	0.47033	0.4421	0.744748	11326	2	-0.010157
MLXIPL	4	0.43387	0.62178	1	10745	1	0.090115	0.0038668	0.001217	0.051239	452	1	0.090115
SORT1	4	0.434	0.62178	1	10746	2	-0.10986	0.65736	0.58502	0.842367	13213	1	-0.10986
TGM3	4	0.4341	0.62178	1	10747	1	0.27759	0.26547	0.24762	0.611024	7692	2	0.27759
C1orf56	4	0.4341	0.62178	1	10748	2	-0.20067	0.083119	0.063537	0.337181	3576	1	-0.20067
FAM19A2	4	0.43415	0.62178	1	10749	1	0.37915	0.11508	0.099109	0.409704	4537	3	0.37915
TRMU	4	0.4342	0.62178	1	10750	2	0.19548	0.12758	0.11084	0.420709	4909	2	0.19548
EIF3G	4	0.43424	0.62178	1	10751	1	0.3798	0.20662	0.19476	0.557408	6641	2	0.3798
NEDD8	4	0.43431	0.62178	1	10752	2	-0.27355	0.23541	0.21407	0.57175	7156	1	-0.27355
COL24A1	4	0.43435	0.62178	1	10753	2	-0.2841	0.89159	0.83666	0.951612	16776	0	-0.2841
ZNF280D	4	0.43437	0.62178	1	10754	1	0.012102	0.34136	0.31032	0.658791	8995	1	0.012102
MAST1	4	0.4344	0.62178	1	10755	2	-0.17826	0.89411	0.83666	0.951612	16819	0	-0.17826
XAF1	4	0.43443	0.62178	1	10756	1	0.27639	0.059146	0.041957	0.285513	2804	2	0.27639
NAGLU	4	0.43451	0.62178	1	10757	1	0.0029811	0.45739	0.43284	0.742043	11073	1	0.0029811
ZNF121	4	0.43454	0.62178	1	10758	2	-0.41128	0.38713	0.36228	0.70447	9801	1	-0.41128
FCER2	4	0.43465	0.62178	1	10759	2	-0.026295	0.4564	0.43284	0.742043	11058	2	-0.026295
TMEM117	4	0.43475	0.62178	1	10760	1	-0.16301	0.7439	0.6556	0.873414	14252	1	-0.16301
SPINT4	4	0.43475	0.62178	1	10761	2	-0.21265	0.21779	0.20488	0.562469	6828	1	-0.21265
CYFIP2	4	0.4348	0.62178	1	10762	2	-0.26482	0.76948	0.68554	0.89632	14586	1	-0.26482
USP46	4	0.43485	0.62178	1	10763	1	0.36332	0.3601	0.33586	0.690095	9302	2	0.36332
CHD9	4	0.43498	0.62278	1	10764	1	0.23344	0.2828	0.26295	0.627788	7983	2	0.23344
EPB42	4	0.43507	0.62278	1	10765	1	0.023407	0.5648	0.51719	0.800169	12326	1	0.023407
DSG2	4	0.4351	0.62278	1	10766	2	0.088358	0.19872	0.18435	0.540229	6507	2	0.088358
CLCN5	4	0.43512	0.62278	1	10767	1	0.056556	0.40299	0.38244	0.721724	10094	1	0.056556
CHCHD2	4	0.43515	0.62278	1	10768	1	0.058825	0.44742	0.42415	0.740898	10891	2	0.058825
CCDC17	4	0.43516	0.62278	1	10769	2	-0.31227	0.43954	0.42146	0.740898	10742	1	-0.31227
MMADHC	4	0.43526	0.62278	1	10770	1	0.58306	0.072728	0.054827	0.322367	3241	3	0.58306
EBLN2	4	0.43529	0.62278	1	10771	1	-0.11741	0.84015	0.74848	0.90868	15727	1	-0.11741
SLC25A14	4	0.43544	0.62278	1	10772	2	-0.44845	0.95542	0.93818	0.993206	18049	0	-0.44845
DDR1	4	0.4356	0.62379	1	10773	2	-0.0083278	0.48154	0.45743	0.754626	11554	2	-0.0083278
PAPD4	4	0.43563	0.62379	1	10774	2	0.030914	0.33189	0.30539	0.657372	8860	2	0.030914
NDST3	4	0.43566	0.62379	1	10775	2	-0.28288	0.92001	0.88104	0.972697	17313	0	-0.28288
TINF2	4	0.4357	0.62379	1	10776	1	1.1095	0.048902	0.034449	0.262946	2449	3	1.1095
GOSR1	4	0.43602	0.62379	1	10777	2	-0.11209	0.3414	0.31032	0.658791	8997	2	-0.11209
ZNF385B	4	0.43604	0.62379	1	10778	2	-0.048234	0.28171	0.26295	0.627788	7969	1	-0.048234
UPRT	4	0.43609	0.62379	1	10779	2	-0.23673	0.64501	0.57846	0.842367	13082	1	-0.23673
C14orf37	4	0.43613	0.62379	1	10780	2	-0.23183	0.87124	0.79626	0.933199	16314	0	-0.23183
CCSAP	4	0.43626	0.62379	1	10781	2	-0.10523	0.33824	0.30829	0.657774	8946	1	-0.10523
COLEC11	4	0.43634	0.62475	1	10782	2	-0.14641	0.92812	0.89493	0.97808	17489	0	-0.14641
NAP1L1	4	0.43636	0.62475	1	10783	2	-0.0031895	0.45871	0.43284	0.742043	11104	2	-0.0031895
EXOSC7	4	0.43641	0.62475	1	10784	1	0.71173	0.0779	0.058295	0.325537	3409	3	0.71173
OR7C2	4	0.43643	0.62475	1	10785	2	0.025947	0.41626	0.39586	0.730149	10336	2	0.025947
CNTNAP2	4	0.43647	0.62475	1	10786	2	0.26369	0.12821	0.11084	0.420709	4931	2	0.26369
MAP3K8	4	0.4365	0.62475	1	10787	2	-0.23863	0.62712	0.56665	0.836346	12923	1	-0.23863
RAB44	4	0.43677	0.62475	1	10788	2	-0.042836	0.48646	0.46263	0.758091	11652	1	-0.042836
HSPB7	4	0.43678	0.62475	1	10789	1	0.075013	0.30457	0.28411	0.638773	8353	2	0.075013
SLC41A3	4	0.43681	0.62572	1	10790	1	0.043651	0.20522	0.19325	0.557408	6615	1	0.043651
HNRNPCL4	4	0.43684	0.62572	1	10791	2	-0.42103	0.77027	0.68554	0.89632	14605	1	-0.42103
CDIP1	4	0.43684	0.62572	1	10792	2	-0.29578	0.83781	0.7472	0.90868	15683	1	-0.29578
FOXH1	4	0.43688	0.62572	1	10793	1	-0.13178	0.057132	0.040402	0.281653	2744	1	-0.13178
NXPH2	4	0.43691	0.62572	1	10794	1	0.3017	0.3214	0.29577	0.650924	8667	2	0.3017
SOX5	4	0.43696	0.62572	1	10795	2	0.010309	0.55706	0.51452	0.799271	12272	1	0.010309
FAT2	4	0.43699	0.62572	1	10796	2	-0.0094092	0.42917	0.40811	0.736781	10569	2	-0.0094092
TMEM9	4	0.43701	0.62572	1	10797	1	0.020642	0.83239	0.74196	0.908303	15584	1	0.020642
CIB1	4	0.43705	0.62572	1	10798	1	0.00051381	0.92613	0.89273	0.977401	17449	0	0.00051381
LCE3A	4	0.43722	0.62572	1	10799	1	0.27985	0.44395	0.42267	0.740898	10820	2	0.27985
ADGRD1	3	0.43724	0.55437	1	10800	1	0.37724	0.093288	0.070605	0.358663	3902	1	0.37724
B3GNT3	4	0.43724	0.62572	1	10801	2	-0.44874	0.46395	0.43965	0.744748	11199	1	-0.44874
FSD2	4	0.43726	0.62572	1	10802	2	0.37631	0.11426	0.099109	0.409704	4507	2	0.37631
RNH1	4	0.43728	0.62572	1	10803	1	0.25431	0.26715	0.24847	0.611024	7726	2	0.25431
PPBP	4	0.43737	0.62572	1	10804	2	0.06123	0.26251	0.24004	0.600888	7629	2	0.06123
PCBD1	4	0.43739	0.62572	1	10805	1	0.18437	0.24139	0.22342	0.58461	7271	1	0.18437
CHRNA1	4	0.43742	0.62572	1	10806	1	0.036316	0.29985	0.27547	0.635413	8270	1	0.036316
MAD2L1BP	4	0.43747	0.62572	1	10807	2	-0.21965	0.72926	0.64512	0.873397	14061	1	-0.21965
ASPH	4	0.43766	0.62572	1	10808	2	0.057831	0.27839	0.25927	0.624957	7914	2	0.057831
ABLIM2	4	0.43772	0.62572	1	10809	1	-0.0090822	0.79289	0.70664	0.900544	14923	1	-0.0090822
FOLR3	4	0.43779	0.62668	1	10810	2	-0.030353	0.73324	0.64641	0.873414	14116	1	-0.030353
ACTBL2	4	0.43784	0.62668	1	10811	2	-0.18236	0.38583	0.36228	0.70447	9775	2	-0.18236
RSRC2	4	0.43793	0.62669	1	10812	1	0.50392	0.0027261	0.00083989	0.043535	364	3	0.50392
BRAF	4	0.43795	0.62669	1	10813	2	0.33461	0.14916	0.1345	0.460921	5546	2	0.33461
CT47A9	4	0.43796	0.62669	1	10814	1	0.20398	0.45859	0.43284	0.742043	11102	2	0.20398
ERVW-1	4	0.43804	0.62669	1	10815	2	-0.39494	0.95271	0.93414	0.992287	17990	0	-0.39494
MZT2A	4	0.43812	0.62763	1	10816	2	-0.21272	0.93364	0.90297	0.980488	17588	0	-0.21272
MRC2	4	0.43814	0.62763	1	10817	2	-0.060396	0.44555	0.42415	0.740898	10850	2	-0.060396
ZNF853	4	0.43835	0.62763	1	10818	2	-0.075559	0.76187	0.66732	0.879891	14494	1	-0.075559
FLJ44635	4	0.43842	0.62763	1	10819	2	-0.073722	0.31514	0.28615	0.638773	8565	2	-0.073722
FGFR4	4	0.43845	0.62763	1	10820	2	0.14098	0.058761	0.041956	0.285513	2789	2	0.14098
TMTC1	4	0.4385	0.62861	1	10821	1	0.70772	0.13777	0.11907	0.431405	5208	2	0.70772
MPST	4	0.4386	0.62861	1	10822	2	-0.22686	0.77147	0.68688	0.89632	14617	1	-0.22686
FAM83F	4	0.4387	0.62861	1	10823	1	0.31822	0.4264	0.40427	0.733664	10518	2	0.31822
ANXA7	4	0.43872	0.62861	1	10824	2	-0.18345	0.083509	0.063925	0.337181	3591	1	-0.18345
CIB3	4	0.43884	0.62861	1	10825	1	-0.11185	0.81175	0.71984	0.90341	15222	1	-0.11185
PLA2G4C	4	0.43887	0.62861	1	10826	1	0.32453	0.12038	0.10325	0.417533	4701	3	0.32453
ZNF358	4	0.43889	0.62861	1	10827	2	0.17584	0.13571	0.11418	0.423209	5145	2	0.17584
LYRM5	4	0.4389	0.62861	1	10828	1	7.6526e-05	0.91583	0.87264	0.968391	17234	0	7.6526e-05
GMPS	4	0.43894	0.62861	1	10829	1	0.90444	0.049339	0.034449	0.262946	2466	3	0.90444
TRIML1	4	0.43904	0.62861	1	10830	2	-0.21432	0.25548	0.23547	0.597051	7503	1	-0.21432
NFKBIE	4	0.43906	0.62861	1	10831	2	-0.1273	0.70298	0.62429	0.867308	13723	1	-0.1273
TMED4	4	0.43908	0.62861	1	10832	2	-0.23459	0.49491	0.47938	0.772756	11804	1	-0.23459
ZNF84	4	0.43915	0.62861	1	10833	2	-0.096074	0.25306	0.23335	0.597051	7460	2	-0.096074
CCP110	4	0.43927	0.62861	1	10834	1	0.32623	0.081121	0.062012	0.336082	3516	3	0.32623
PLCH1	4	0.43951	0.62861	1	10835	2	-0.36783	0.95629	0.94021	0.994624	18069	0	-0.36783
ADAM18	4	0.43952	0.62861	1	10836	2	-0.26564	0.95318	0.93464	0.992287	17998	0	-0.26564
RGSL1	4	0.43955	0.62861	1	10837	2	0.079625	0.63257	0.57448	0.842367	12972	1	0.079625
RPP40	4	0.43957	0.62861	1	10838	2	-0.046742	0.8134	0.72243	0.905229	15255	1	-0.046742
SERPINB2	4	0.43958	0.62861	1	10839	1	0.10627	0.054394	0.037855	0.274046	2644	1	0.10627
CAMKK1	4	0.43968	0.62957	1	10840	2	-0.10974	0.7955	0.71187	0.900544	14953	1	-0.10974
CHUK	4	0.4398	0.62957	1	10841	2	-0.11494	0.38102	0.35949	0.70447	9673	1	-0.11494
CPZ	4	0.44001	0.6305	1	10842	2	0.15916	0.16964	0.16029	0.50794	6021	2	0.15916
LYRM9	4	0.44015	0.6305	1	10843	1	-0.09679	0.27793	0.25927	0.624957	7905	1	-0.09679
GTPBP8	4	0.44017	0.6305	1	10844	2	-0.169	0.79079	0.704	0.900544	14891	1	-0.169
SMAP1	4	0.44021	0.6305	1	10845	2	-0.18317	0.92508	0.89041	0.976598	17426	0	-0.18317
C1orf106	4	0.44022	0.6305	1	10846	1	0.085869	0.43998	0.42146	0.740898	10751	2	0.085869
TRIM8	3	0.44022	0.55654	1	10847	1	-0.21437	0.81956	0.74893	0.909169	15355	0	-0.21437
CHD5	4	0.44028	0.63147	1	10848	2	-0.24669	0.94436	0.92123	0.988525	17814	0	-0.24669
C6orf1	4	0.44031	0.63147	1	10849	2	-0.066379	0.68416	0.59944	0.847763	13495	1	-0.066379
ATP2A1	4	0.44032	0.63147	1	10850	1	0.071235	0.42076	0.39857	0.731504	10406	2	0.071235
DDA1	4	0.44033	0.63147	1	10851	2	-0.25933	0.47249	0.446	0.747901	11377	1	-0.25933
BCAR3	4	0.44049	0.63147	1	10852	2	-0.16973	0.92287	0.88501	0.973978	17371	0	-0.16973
SLC25A47	4	0.4405	0.63147	1	10853	1	0.16119	0.38866	0.36345	0.705251	9826	2	0.16119
CTNNA2	4	0.44065	0.63147	1	10854	2	-0.031371	0.88868	0.83044	0.950698	16710	0	-0.031371
ZFAND1	4	0.44077	0.63147	1	10855	2	0.36492	0.1108	0.094865	0.409547	4409	2	0.36492
IL4I1	4	0.44084	0.63147	1	10856	2	-0.028814	0.4497	0.42564	0.741875	10939	2	-0.028814
ATG5	4	0.44086	0.63147	1	10857	2	0.21461	0.25888	0.23834	0.600366	7569	2	0.21461
GSTCD	4	0.44092	0.63147	1	10858	1	0.043458	0.68045	0.59679	0.847504	13441	1	0.043458
ADGRE2	4	0.44099	0.63147	1	10859	2	-0.19177	0.63046	0.56923	0.83938	12950	1	-0.19177
SYN3	4	0.44107	0.63147	1	10860	2	0.2167	0.14352	0.1273	0.445925	5378	2	0.2167
ST5	4	0.44109	0.63147	1	10861	1	0.18431	0.32808	0.30175	0.65559	8794	2	0.18431
NEURL1	4	0.44112	0.63147	1	10862	1	0.25666	0.36731	0.34433	0.695201	9429	2	0.25666
EMID1	4	0.44119	0.63147	1	10863	1	0.35282	0.14558	0.1273	0.445925	5448	2	0.35282
PCK1	4	0.44127	0.63147	1	10864	2	-0.19858	0.086378	0.065888	0.341961	3682	1	-0.19858
GC	4	0.44165	0.63147	1	10865	2	-0.23364	0.83185	0.73932	0.908122	15573	1	-0.23364
OR3A1	4	0.44171	0.63147	1	10866	2	-0.14069	0.7891	0.70135	0.900544	14868	1	-0.14069
PEBP4	4	0.44176	0.63147	1	10867	2	0.07032	0.41596	0.39586	0.730149	10331	2	0.07032
RIC3	4	0.4418	0.63147	1	10868	1	0.15213	0.15252	0.13862	0.467175	5646	2	0.15213
C1orf123	4	0.44185	0.63147	1	10869	2	0.026415	0.2924	0.26964	0.630414	8143	2	0.026415
NCOA1	4	0.44186	0.63147	1	10870	1	0.032639	0.44143	0.42147	0.740898	10774	1	0.032639
CHML	4	0.44187	0.63147	1	10871	2	-0.088192	0.36339	0.33982	0.692425	9365	1	-0.088192
SLC25A22	4	0.44217	0.63147	1	10872	1	-0.16241	0.96654	0.95784	1	18302	0	-0.16241
RNPC3	4	0.4422	0.63147	1	10873	2	-0.23897	0.78853	0.70135	0.900544	14856	1	-0.23897
TMEM135	4	0.4422	0.63147	1	10874	2	-0.10282	0.75473	0.65957	0.875527	14397	1	-0.10282
SPG11	4	0.44224	0.63147	1	10875	2	-0.065763	0.86939	0.79626	0.933199	16277	0	-0.065763
NAP1L4	4	0.44233	0.63147	1	10876	1	-0.033542	0.69803	0.61763	0.862255	13664	1	-0.033542
GIMAP6	4	0.44233	0.63147	1	10877	2	0.0025819	0.34941	0.32013	0.667671	9137	2	0.0025819
DCDC1	4	0.44244	0.63147	1	10878	2	-0.37282	0.8271	0.7355	0.905229	15499	1	-0.37282
PFN3	4	0.44247	0.63147	1	10879	2	-0.069921	0.41924	0.39745	0.730149	10377	2	-0.069921
ZNF668	4	0.44252	0.63147	1	10880	2	-0.037967	0.38975	0.36504	0.707603	9851	2	-0.037967
PIK3R5	4	0.44257	0.63147	1	10881	2	-0.2266	0.68648	0.60337	0.852059	13526	1	-0.2266
SERPINB7	4	0.4426	0.63147	1	10882	1	-0.13049	0.89174	0.83666	0.951612	16780	0	-0.13049
RHOBTB2	4	0.44263	0.63147	1	10883	2	0.099727	0.39957	0.37928	0.721724	10022	2	0.099727
LRRN3	4	0.44267	0.63147	1	10884	1	0.68583	0.0020516	0.00055345	0.033373	315	3	0.68583
SERPINA6	4	0.44273	0.63147	1	10885	2	-0.23416	0.95352	0.93464	0.992287	18004	0	-0.23416
COQ10A	3	0.44279	0.55654	1	10886	1	1.1791	0.052778	0.042952	0.290293	2593	2	1.1791
KIAA2013	4	0.44282	0.63147	1	10887	2	0.15771	0.16831	0.15662	0.498289	5992	2	0.15771
2024-09-06	4	0.44288	0.63247	1	10888	2	-0.15937	0.81277	0.72114	0.904143	15240	1	-0.15937
TBCCD1	4	0.44294	0.63247	1	10889	1	0.31924	0.15748	0.14732	0.483934	5806	3	0.31924
CBLN1	4	0.44298	0.63247	1	10890	2	-0.29368	0.81286	0.72114	0.904143	15243	1	-0.29368
DSCR3	4	0.44305	0.63247	1	10891	2	-0.062285	0.71011	0.63081	0.870084	13813	1	-0.062285
IRG1	4	0.44314	0.63247	1	10892	2	-0.067791	0.80035	0.71321	0.900544	15033	1	-0.067791
OR1A2	4	0.44319	0.63247	1	10893	2	-0.14042	0.716	0.63472	0.870084	13897	1	-0.14042
NUP85	4	0.4432	0.63247	1	10894	1	0.75685	0.031561	0.020919	0.213718	1868	3	0.75685
ALKBH1	4	0.44324	0.63247	1	10895	2	-0.29658	0.50471	0.48592	0.776466	11872	1	-0.29658
LMNTD2	4	0.44324	0.63247	1	10896	2	-0.097368	0.20459	0.19325	0.557408	6608	1	-0.097368
CCL13	4	0.44331	0.63247	1	10897	1	0.1057	0.29903	0.27547	0.635413	8256	2	0.1057
PADI4	4	0.44337	0.63247	1	10898	1	0.090829	0.20387	0.19325	0.557408	6595	2	0.090829
KIAA1257	4	0.44346	0.63247	1	10899	2	-0.17609	0.58367	0.53407	0.81306	12508	1	-0.17609
HPCAL1	4	0.44352	0.63247	1	10900	1	0.35557	0.20583	0.19401	0.557408	6627	2	0.35557
FAM73B	4	0.44371	0.63344	1	10901	1	0.32958	0.085857	0.065494	0.341403	3662	2	0.32958
DGKZ	4	0.44381	0.63344	1	10902	1	-0.026146	0.83736	0.74592	0.90868	15671	1	-0.026146
MYH10	4	0.44384	0.63344	1	10903	1	0.49499	0.060783	0.044222	0.292196	2853	3	0.49499
ARHGEF3	4	0.44401	0.63445	1	10904	1	-0.018339	0.61359	0.55364	0.825622	12805	1	-0.018339
HNRNPA0	4	0.44402	0.63445	1	10905	2	0.25318	0.28626	0.26484	0.627788	8032	2	0.25318
ZFHX3	4	0.44411	0.63445	1	10906	2	-0.26409	0.79584	0.71187	0.900544	14957	1	-0.26409
MYO7A	4	0.4442	0.63445	1	10907	2	-0.17133	0.092048	0.07286	0.359228	3859	1	-0.17133
T	4	0.44421	0.63445	1	10908	1	0.1954	0.46884	0.4421	0.744748	11293	2	0.1954
API5	4	0.44427	0.63445	1	10909	2	-0.07493	0.29143	0.26964	0.630414	8132	1	-0.07493
ABCF2	4	0.44434	0.63445	1	10910	1	0.83337	0.05468	0.038121	0.274046	2659	3	0.83337
USP17L29	4	0.44435	0.63445	1	10911	2	-0.12401	0.20378	0.19325	0.557408	6593	1	-0.12401
KLHL21	4	0.44443	0.63445	1	10912	2	-0.15654	0.91773	0.87692	0.971108	17270	0	-0.15654
DDIT3	4	0.44444	0.63445	1	10913	2	-0.06896	0.84357	0.75501	0.911576	15793	1	-0.06896
SLC1A4	4	0.44445	0.63445	1	10914	2	-0.10684	0.16706	0.15544	0.495609	5973	1	-0.10684
RYR3	4	0.44448	0.63445	1	10915	2	-0.20813	0.28264	0.26295	0.627788	7981	1	-0.20813
ITFG3	4	0.44459	0.63445	1	10916	2	0.093813	0.32021	0.29577	0.650924	8647	2	0.093813
GMEB2	4	0.44464	0.63445	1	10917	1	0.41872	0.032322	0.0214	0.215189	1892	3	0.41872
NEK7	2	0.44465	0.48362	1	10918	1	0.17013	0.29684	0.22067	0.584344	8215	1	0.17013
TPRN	4	0.44468	0.63445	1	10919	1	0.83986	0.047887	0.033573	0.262946	2412	3	0.83986
CNFN	4	0.44474	0.63445	1	10920	1	0.02429	0.90182	0.84873	0.955781	16967	0	0.02429
HK2	4	0.44484	0.63445	1	10921	1	0.25455	0.35983	0.33471	0.68811	9294	2	0.25455
OPTN	4	0.44489	0.63445	1	10922	2	-0.093597	0.87774	0.81038	0.940924	16474	0	-0.093597
TMEM87A	4	0.44491	0.63445	1	10923	2	0.52036	0.071583	0.054065	0.322048	3201	2	0.52036
SCNN1D	4	0.44501	0.63545	1	10924	1	-0.073591	0.87219	0.80106	0.936707	16337	0	-0.073591
ITPRIPL1	4	0.44508	0.63545	1	10925	1	0.31102	0.17088	0.16337	0.514216	6038	2	0.31102
OR4C6	4	0.4451	0.63545	1	10926	2	0.12396	0.21833	0.20488	0.562469	6840	2	0.12396
ADH5	4	0.44519	0.63545	1	10927	2	-0.083458	0.080047	0.06077	0.331702	3491	1	-0.083458
TTC3	4	0.44521	0.63545	1	10928	1	0.75037	0.065775	0.047358	0.300848	3011	3	0.75037
LRRC4B	4	0.44526	0.63545	1	10929	2	-0.18954	0.59548	0.54187	0.820482	12608	1	-0.18954
ZNF599	4	0.44528	0.63545	1	10930	1	0.04871	0.20968	0.19631	0.557408	6685	2	0.04871
KY	4	0.44538	0.63545	1	10931	2	0.0057949	0.80145	0.71455	0.900544	15049	1	0.0057949
UQCRFS1	4	0.44542	0.63545	1	10932	2	0.3484	0.2981	0.27547	0.635413	8235	2	0.3484
CD79B	4	0.44561	0.63545	1	10933	2	-0.19302	0.51051	0.48726	0.776466	11926	1	-0.19302
DNAJC5G	4	0.44561	0.63545	1	10934	1	0.080431	0.18316	0.17345	0.526592	6259	2	0.080431
MPV17L2	4	0.44565	0.63545	1	10935	1	-0.21605	0.95787	0.94358	0.996272	18104	0	-0.21605
MUC12	4	0.44565	0.63545	1	10936	2	-0.020983	0.28143	0.26295	0.627788	7965	1	-0.020983
RUSC2	4	0.44568	0.63644	1	10937	1	-0.0021134	0.19648	0.18289	0.539173	6465	1	-0.0021134
ADGRB3	4	0.44574	0.63644	1	10938	2	-0.36683	0.64909	0.58368	0.842367	13125	1	-0.36683
PHOX2A	4	0.44585	0.63644	1	10939	2	0.26571	0.072244	0.054826	0.322367	3229	2	0.26571
CMTR2	4	0.44588	0.63644	1	10940	2	-0.32649	0.90559	0.85263	0.95741	17034	0	-0.32649
NCKAP5	4	0.44598	0.63644	1	10941	1	-0.17033	0.41642	0.39586	0.730149	10338	1	-0.17033
CNR2	4	0.44602	0.63644	1	10942	2	-0.19442	0.86678	0.79262	0.933199	16230	0	-0.19442
KLK12	4	0.44604	0.63644	1	10943	2	-0.3652	0.94217	0.91691	0.986316	17770	0	-0.3652
ZNF202	4	0.44608	0.63644	1	10944	2	-0.20535	0.66028	0.58633	0.842367	13244	1	-0.20535
C7	4	0.44615	0.63644	1	10945	2	-0.1914	0.87744	0.81038	0.940924	16466	0	-0.1914
KDM4D	4	0.44615	0.63644	1	10946	2	-0.20293	0.82567	0.7355	0.905229	15467	1	-0.20293
TRIM13	4	0.44621	0.63644	1	10947	1	0.26432	0.34865	0.31831	0.667243	9120	2	0.26432
DYRK1A	4	0.44633	0.63747	1	10948	1	0.17191	0.41841	0.39745	0.730149	10362	2	0.17191
VCX3B	4	0.44639	0.63847	1	10949	2	-0.026416	0.49287	0.47553	0.77058	11766	2	-0.026416
SPATA6	4	0.44643	0.63847	1	10950	2	-0.20259	0.66148	0.58633	0.842367	13261	1	-0.20259
CACNA1D	4	0.44645	0.63847	1	10951	1	-0.21551	0.75774	0.66478	0.879766	14441	1	-0.21551
NPHP3	4	0.44648	0.63847	1	10952	1	-0.066653	0.79613	0.71187	0.900544	14965	1	-0.066653
C2orf42	4	0.44669	0.63847	1	10953	2	-0.034124	0.47998	0.45369	0.751309	11523	2	-0.034124
ADAM11	4	0.44671	0.63847	1	10954	1	0.057745	0.82685	0.7355	0.905229	15495	1	0.057745
IL11RA	4	0.44672	0.63847	1	10955	2	-0.23914	0.40834	0.38801	0.724083	10195	1	-0.23914
UBE2N	4	0.44675	0.63847	1	10956	1	0.5049	0.11747	0.099109	0.409704	4618	2	0.5049
FAM57A	4	0.44686	0.63847	1	10957	1	0.56781	0.093312	0.073783	0.360156	3903	2	0.56781
EPCAM	4	0.44691	0.63847	1	10958	1	0.33227	0.15914	0.15065	0.489726	5847	3	0.33227
RBM47	4	0.44694	0.63847	1	10959	2	-0.32693	0.93552	0.90432	0.980488	17625	0	-0.32693
FAM107B	4	0.44705	0.63847	1	10960	1	0.33691	0.15928	0.15065	0.489726	5853	3	0.33691
C1orf131	4	0.44713	0.63847	1	10961	2	-0.2117	0.93567	0.90432	0.980488	17627	0	-0.2117
TRMT10C	4	0.44715	0.63847	1	10962	1	0.050353	0.82602	0.7355	0.905229	15477	1	0.050353
CBLB	4	0.44715	0.63847	1	10963	2	-0.074248	0.2601	0.23917	0.600366	7588	1	-0.074248
EFCAB6	4	0.44728	0.63847	1	10964	2	-0.14188	0.50431	0.48592	0.776466	11870	1	-0.14188
SPTA1	4	0.44728	0.63847	1	10965	1	0.0031828	0.48168	0.45743	0.754626	11557	2	0.0031828
R3HDM4	4	0.44737	0.63949	1	10966	2	-0.067166	0.43498	0.41605	0.740898	10658	2	-0.067166
MRAP2	4	0.44765	0.63949	1	10967	1	0.36734	0.11726	0.099109	0.409704	4615	2	0.36734
SLC6A15	4	0.44768	0.63949	1	10968	2	-0.14762	0.57199	0.51983	0.800169	12406	1	-0.14762
FAS	4	0.44781	0.63949	1	10969	1	0.23772	0.22085	0.20488	0.562469	6894	2	0.23772
ACTR10	4	0.44793	0.63949	1	10970	2	-0.1163	0.59148	0.54058	0.820482	12571	1	-0.1163
ADCY7	4	0.448	0.63949	1	10971	1	-0.091707	0.23622	0.21831	0.580783	7176	2	-0.091707
NFE2L1	4	0.44805	0.63949	1	10972	1	0.093518	0.22363	0.20568	0.562469	6946	2	0.093518
PSG7	4	0.4481	0.63949	1	10973	2	-0.26907	0.067139	0.048722	0.301402	3052	1	-0.26907
TRIM6	4	0.44822	0.63949	1	10974	2	0.2478	0.04153	0.026926	0.229014	2213	2	0.2478
DUSP1	4	0.44831	0.63949	1	10975	1	0.076031	0.74312	0.653	0.873414	14243	1	0.076031
PRSS1	4	0.44835	0.63949	1	10976	1	0.31014	0.22966	0.21114	0.571177	7055	2	0.31014
OBP2B	4	0.44838	0.63949	1	10977	1	0.43079	0.031381	0.020766	0.21272	1863	2	0.43079
SAE1	4	0.44841	0.63949	1	10978	1	0.27274	0.37555	0.3533	0.70318	9574	2	0.27274
AGTR1	4	0.44841	0.63949	1	10979	2	-0.24469	0.94541	0.92302	0.98915	17839	0	-0.24469
ERICH4	4	0.44848	0.63949	1	10980	2	-0.0035421	0.013935	0.0080039	0.136978	1106	2	-0.0035421
PCDHA2	4	0.44853	0.63949	1	10981	2	-0.22608	0.94268	0.91877	0.987371	17779	0	-0.22608
DNAH7	4	0.44855	0.63949	1	10982	1	0.54943	0.073706	0.055939	0.323049	3272	3	0.54943
CLEC9A	4	0.44862	0.63949	1	10983	2	0.35897	0.15161	0.13751	0.46557	5614	2	0.35897
HFM1	4	0.44868	0.63949	1	10984	2	-0.25033	0.23299	0.21407	0.57175	7112	1	-0.25033
OR2B3	4	0.44871	0.63949	1	10985	2	-0.27459	0.6901	0.60601	0.852755	13564	1	-0.27459
ZNF322	4	0.4489	0.63949	1	10986	1	0.96375	0.010266	0.005687	0.12013	889	3	0.96375
NOTCH2NL	3	0.44899	0.56089	1	10987	1	0.16702	0.40699	0.35472	0.70447	10173	1	0.16702
S1PR2	4	0.44904	0.63949	1	10988	2	0.10835	0.21409	0.20026	0.562469	6760	2	0.10835
KIAA1586	4	0.44908	0.63949	1	10989	2	-0.20208	0.32289	0.29765	0.650924	8695	1	-0.20208
CCDC59	4	0.44911	0.63949	1	10990	1	0.28012	0.18891	0.17776	0.532324	6343	2	0.28012
ITGB8	4	0.44924	0.63949	1	10991	1	0.12582	0.29743	0.27547	0.635413	8223	2	0.12582
TACC2	4	0.44947	0.64056	1	10992	2	0.030118	0.32986	0.30356	0.65559	8822	2	0.030118
KRT6A	4	0.44951	0.64056	1	10993	1	0.45465	0.16256	0.15182	0.489726	5901	2	0.45465
NTF4	4	0.44973	0.64056	1	10994	2	-0.23787	0.90377	0.84973	0.955958	17003	0	-0.23787
TM2D1	4	0.44974	0.64056	1	10995	1	0.81572	0.0071602	0.0032997	0.091647	680	2	0.81572
ERVMER34-1	4	0.44975	0.64056	1	10996	2	-0.20317	0.90897	0.85937	0.960246	17106	0	-0.20317
UCP1	4	0.4498	0.64056	1	10997	2	-0.037786	0.63577	0.5771	0.842367	13000	1	-0.037786
RPAP3	4	0.44981	0.64056	1	10998	1	0.2786	0.074468	0.05594	0.323049	3295	2	0.2786
SLC50A1	4	0.44982	0.64056	1	10999	2	-0.1875	0.78694	0.70005	0.900544	14832	1	-0.1875
OSBPL3	4	0.44984	0.64056	1	11000	2	0.5208	0.05493	0.038363	0.275057	2669	2	0.5208
NUDT7	4	0.44984	0.64056	1	11001	2	-0.16414	0.82814	0.7355	0.905229	15516	1	-0.16414
CLTCL1	4	0.44995	0.6416	1	11002	2	0.11195	0.27311	0.25278	0.616559	7826	2	0.11195
SCUBE3	4	0.44998	0.6416	1	11003	2	-0.23646	0.89137	0.83666	0.951612	16769	0	-0.23646
C7orf55	4	0.45007	0.6416	1	11004	2	-0.11896	0.91024	0.86029	0.960319	17129	0	-0.11896
CDKN1A	4	0.45012	0.6416	1	11005	2	-0.049345	0.78388	0.70005	0.900544	14787	1	-0.049345
OR1L3	4	0.45014	0.6425	1	11006	2	-0.11778	0.92999	0.89714	0.978754	17520	0	-0.11778
TRIB2	4	0.45019	0.6425	1	11007	2	-0.13043	0.24926	0.23249	0.597051	7406	1	-0.13043
SLC10A6	4	0.45023	0.6425	1	11008	2	-0.13385	0.31892	0.29284	0.648407	8623	1	-0.13385
KRTAP4-5	4	0.45028	0.6425	1	11009	2	-0.27297	0.022675	0.015312	0.183159	1583	1	-0.27297
ZNF784	4	0.4503	0.6425	1	11010	2	0.091132	0.32412	0.29868	0.650924	8714	2	0.091132
TAPBP	4	0.45037	0.6425	1	11011	2	-0.22664	0.45319	0.42799	0.742043	10998	1	-0.22664
CEBPE	4	0.45037	0.6425	1	11012	1	0.022972	0.17086	0.16337	0.514216	6037	1	0.022972
CUX1	4	0.45051	0.6425	1	11013	2	-0.13007	0.94537	0.92302	0.98915	17837	0	-0.13007
BECN2	4	0.45054	0.6425	1	11014	1	0.99448	0.047413	0.033573	0.262946	2393	3	0.99448
DOK7	4	0.4506	0.6425	1	11015	2	0.11897	0.29301	0.26964	0.630414	8154	2	0.11897
RAD51D	4	0.45067	0.6425	1	11016	2	0.24219	0.018197	0.010909	0.154017	1345	2	0.24219
SCAI	4	0.45072	0.64343	1	11017	1	1.3035	0.020758	0.013598	0.1726	1494	3	1.3035
IGF1	4	0.45087	0.64343	1	11018	2	-0.1689	0.30348	0.28216	0.638773	8333	1	-0.1689
RNF182	4	0.45087	0.64343	1	11019	2	-0.225	0.29799	0.27547	0.635413	8233	1	-0.225
PPP2R5B	4	0.4509	0.64343	1	11020	2	0.13727	0.28599	0.26484	0.627788	8028	2	0.13727
ZNF211	4	0.45092	0.64343	1	11021	1	-0.062689	0.030393	0.020613	0.212642	1838	1	-0.062689
SREBF2	4	0.45104	0.64343	1	11022	1	-0.03444	0.9074	0.8556	0.958835	17062	0	-0.03444
LOC101927572	4	0.45107	0.64343	1	11023	1	0.21211	0.35581	0.33142	0.685181	9228	2	0.21211
FBXO48	4	0.45108	0.64343	1	11024	2	0.079975	0.36464	0.34152	0.694488	9386	2	0.079975
PTGS1	4	0.4511	0.64343	1	11025	1	0.058544	0.75906	0.66732	0.879891	14458	1	0.058544
TRADD	4	0.45112	0.64343	1	11026	2	0.1075	0.31468	0.28615	0.638773	8556	2	0.1075
RAPGEF2	4	0.45115	0.64343	1	11027	2	0.14744	0.32528	0.29868	0.650924	8736	2	0.14744
P2RY6	4	0.45122	0.64343	1	11028	2	-0.29218	0.18571	0.17411	0.526754	6299	1	-0.29218
PSMD1	4	0.45127	0.64343	1	11029	1	0.55914	0.1233	0.10749	0.420709	4784	3	0.55914
SLC35A5	4	0.45131	0.64343	1	11030	2	0.36596	0.065016	0.046004	0.294989	2985	2	0.36596
TAGLN2	4	0.45138	0.6445	1	11031	2	0.024135	0.76704	0.68029	0.892867	14553	1	0.024135
ZNF101	4	0.45141	0.6445	1	11032	2	0.079282	0.30713	0.28615	0.638773	8391	2	0.079282
TGDS	4	0.45152	0.6455	1	11033	2	-0.058941	0.30419	0.28411	0.638773	8341	1	-0.058941
GPR137	4	0.45153	0.6455	1	11034	1	0.19484	0.24094	0.22341	0.58461	7266	2	0.19484
OARD1	4	0.4516	0.64643	1	11035	1	0.076062	0.15416	0.14172	0.472848	5702	1	0.076062
PGBD5	4	0.45167	0.64643	1	11036	1	0.42016	0.12011	0.10325	0.417533	4688	2	0.42016
C22orf34	4	0.45174	0.64643	1	11037	2	-0.076929	0.86671	0.79262	0.933199	16229	0	-0.076929
KIAA1614	4	0.45174	0.64643	1	11038	2	-0.091066	0.21943	0.20488	0.562469	6863	1	-0.091066
TMEM254	4	0.45177	0.64643	1	11039	1	0.13192	0.25894	0.23834	0.600366	7571	1	0.13192
PAN3	4	0.4518	0.64643	1	11040	2	-0.14563	0.53837	0.49895	0.785239	12117	1	-0.14563
TMEM106B	4	0.45196	0.64733	1	11041	1	0.12343	0.44597	0.42415	0.740898	10860	2	0.12343
IFI30	4	0.45198	0.64733	1	11042	2	0.10807	0.23279	0.21407	0.57175	7108	2	0.10807
DHX33	4	0.452	0.64733	1	11043	2	-0.13546	0.041065	0.026926	0.229014	2193	1	-0.13546
OSBPL10	4	0.45203	0.64733	1	11044	1	0.071733	0.12048	0.10325	0.417533	4706	1	0.071733
C2orf48	4	0.45214	0.64733	1	11045	2	0.0053961	0.3616	0.3387	0.692425	9327	2	0.0053961
ZBTB41	4	0.45216	0.64733	1	11046	1	0.35103	0.15405	0.14105	0.472519	5697	2	0.35103
HMP19	4	0.45221	0.64733	1	11047	2	-0.043999	0.17415	0.1646	0.514535	6103	1	-0.043999
CREB3L1	4	0.4523	0.64733	1	11048	1	-0.13985	0.93404	0.90364	0.980488	17591	0	-0.13985
PPIH	4	0.45233	0.64733	1	11049	1	1.5194	0.00092876	0.00011836	0.011256	199	2	1.5194
2024-09-03	4	0.45242	0.64733	1	11050	2	-0.057718	0.05549	0.03896	0.277263	2685	1	-0.057718
COPRS	4	0.45248	0.64733	1	11051	1	-0.35774	0.60369	0.54716	0.821465	12695	1	-0.35774
LRRK2	4	0.45248	0.64733	1	11052	1	0.46951	0.084014	0.063926	0.337181	3605	3	0.46951
AMMECR1	4	0.45253	0.64733	1	11053	1	-0.096457	0.61609	0.55624	0.828337	12821	1	-0.096457
CGB	4	0.45256	0.64838	1	11054	2	0.085736	0.30078	0.27735	0.638057	8293	2	0.085736
CEP290	4	0.45256	0.64838	1	11055	1	0.11989	0.16551	0.15304	0.49092	5943	2	0.11989
SCAMP1	4	0.45269	0.64838	1	11056	1	0.55682	0.14981	0.1345	0.460921	5570	3	0.55682
RAMP1	4	0.45272	0.64838	1	11057	2	-0.076049	0.11275	0.098628	0.409704	4468	1	-0.076049
HS6ST3	4	0.45273	0.64838	1	11058	1	0.20635	0.090452	0.072391	0.359228	3800	2	0.20635
LOC403312	4	0.45274	0.64838	1	11059	2	-0.18281	0.30173	0.27735	0.638057	8305	1	-0.18281
EIF4E2	4	0.45276	0.64838	1	11060	1	0.087456	0.012159	0.0070809	0.131287	1000	1	0.087456
ABTB1	4	0.45288	0.64838	1	11061	2	0.11229	0.41733	0.39745	0.730149	10353	2	0.11229
ECM1	4	0.45294	0.64838	1	11062	2	-0.17896	0.90426	0.85071	0.956152	17013	0	-0.17896
SEPP1	4	0.45297	0.64838	1	11063	2	-0.012689	0.44319	0.42267	0.740898	10810	2	-0.012689
SLK	4	0.45304	0.64838	1	11064	2	-0.1809	0.68519	0.59944	0.847763	13511	1	-0.1809
NDFIP1	4	0.45318	0.64838	1	11065	2	-0.016824	0.39711	0.3765	0.720611	9977	2	-0.016824
HABP2	4	0.45319	0.64838	1	11066	1	0.048267	0.43651	0.41879	0.740898	10685	2	0.048267
CCDC8	4	0.45334	0.64838	1	11067	2	-0.11252	0.32614	0.29868	0.650924	8754	1	-0.11252
OR10J5	4	0.45336	0.64838	1	11068	2	0.15757	0.16366	0.15242	0.489914	5917	2	0.15757
SLC17A2	4	0.45339	0.64838	1	11069	1	-0.015459	0.50728	0.48726	0.776466	11893	1	-0.015459
NYAP2	4	0.45348	0.64838	1	11070	2	-0.16854	0.88363	0.81718	0.941502	16582	0	-0.16854
RBM7	4	0.45355	0.64838	1	11071	2	0.096306	0.1034	0.084271	0.3816	4196	2	0.096306
CT47A5	4	0.45355	0.64838	1	11072	1	0.49024	0.014975	0.0090497	0.144374	1174	2	0.49024
COL26A1	4	0.45357	0.64838	1	11073	2	-0.0017237	0.43408	0.41605	0.740898	10651	2	-0.0017237
MON1A	4	0.45358	0.64838	1	11074	1	0.5291	0.032727	0.02156	0.215879	1908	3	0.5291
OR1L1	4	0.45375	0.64944	1	11075	1	-0.0041502	0.64604	0.57978	0.842367	13097	1	-0.0041502
KRTAP5-3	4	0.45378	0.64944	1	11076	1	0.43698	0.015487	0.0091274	0.144374	1201	2	0.43698
THEM5	4	0.45381	0.64944	1	11077	2	-0.20751	0.90886	0.85937	0.960246	17100	0	-0.20751
MMP9	4	0.45385	0.64944	1	11078	2	-0.15482	0.55378	0.51065	0.796047	12242	1	-0.15482
GRK5	4	0.45385	0.64944	1	11079	1	0.32381	0.1093	0.094357	0.409547	4362	3	0.32381
PHKB	4	0.45385	0.64944	1	11080	1	-0.12253	0.87544	0.80927	0.940266	16416	0	-0.12253
MOV10L1	4	0.45398	0.64944	1	11081	1	0.21168	0.091516	0.07286	0.359228	3842	2	0.21168
EIF3L	4	0.45404	0.64944	1	11082	2	-0.17391	0.095138	0.075141	0.363392	3946	1	-0.17391
IFNA16	4	0.45409	0.64944	1	11083	2	-0.24047	0.60018	0.54581	0.821246	12656	1	-0.24047
ZFP42	4	0.45414	0.64944	1	11084	2	-0.13078	0.898	0.84178	0.953634	16888	0	-0.13078
SIT1	4	0.45421	0.65038	1	11085	1	0.22589	0.26171	0.23917	0.600366	7616	2	0.22589
CD34	4	0.45425	0.65038	1	11086	1	0.21401	0.37093	0.34544	0.695201	9487	2	0.21401
UQCC2	4	0.45428	0.65038	1	11087	2	-0.18121	0.71056	0.63211	0.870084	13817	1	-0.18121
CRYGC	4	0.45437	0.65038	1	11088	2	-0.13403	0.57442	0.52497	0.805877	12427	1	-0.13403
PNMA1	4	0.45438	0.65038	1	11089	1	0.10528	0.80579	0.71591	0.900544	15117	1	0.10528
KCNIP3	4	0.45444	0.65038	1	11090	2	0.051692	0.3049	0.28512	0.638773	8357	2	0.051692
SLC39A12	4	0.45444	0.65038	1	11091	1	0.10631	0.26366	0.24384	0.60761	7651	1	0.10631
SLN	4	0.45444	0.65038	1	11092	1	0.11254	0.78289	0.70005	0.900544	14777	1	0.11254
FAM26E	4	0.45449	0.65038	1	11093	2	-0.15526	0.31635	0.28815	0.641879	8580	1	-0.15526
IFIT1	4	0.45454	0.65038	1	11094	1	0.31941	0.12628	0.11027	0.420709	4873	2	0.31941
ZNF462	4	0.45463	0.65038	1	11095	2	-0.18293	0.74069	0.65162	0.873414	14215	1	-0.18293
BBOX1	4	0.4547	0.65038	1	11096	2	0.13939	0.10398	0.084764	0.3816	4208	2	0.13939
LHFPL2	4	0.45472	0.65038	1	11097	2	-0.075324	0.91884	0.88024	0.972697	17287	0	-0.075324
EPB41L2	4	0.45484	0.65038	1	11098	1	0.13485	0.30345	0.28216	0.638773	8332	2	0.13485
B3GALNT1	4	0.45487	0.65038	1	11099	1	0.40509	0.31966	0.29387	0.649778	8641	2	0.40509
COL10A1	4	0.4549	0.65038	1	11100	1	-0.060357	0.17172	0.16337	0.514216	6054	1	-0.060357
DHFRL1	4	0.45494	0.65038	1	11101	1	0.21991	0.35439	0.32605	0.676335	9210	2	0.21991
PTP4A1	4	0.45506	0.65038	1	11102	2	-0.1594	0.89461	0.83767	0.951964	16825	0	-0.1594
HYPK	4	0.45511	0.65038	1	11103	2	-0.12645	0.76984	0.68554	0.89632	14594	1	-0.12645
ZP3	4	0.45511	0.65038	1	11104	2	-0.091494	0.32531	0.29868	0.650924	8738	2	-0.091494
TMEM200B	4	0.45518	0.65038	1	11105	2	-0.18653	0.87987	0.81386	0.941358	16513	0	-0.18653
UBALD2	4	0.4552	0.65038	1	11106	1	0.66866	0.01766	0.010572	0.152754	1311	3	0.66866
JCHAIN	4	0.4552	0.65038	1	11107	2	-0.30872	0.92562	0.8912	0.977131	17440	0	-0.30872
PRKCI	4	0.45522	0.65038	1	11108	2	-0.21544	0.75487	0.66084	0.876008	14400	1	-0.21544
UBQLNL	4	0.45527	0.65038	1	11109	1	0.15071	0.78509	0.70005	0.900544	14805	1	0.15071
IL22RA2	4	0.45535	0.65038	1	11110	2	-0.062324	0.42297	0.40195	0.733137	10449	1	-0.062324
LIX1L	4	0.4554	0.65038	1	11111	2	-0.17941	0.70772	0.62691	0.868429	13787	1	-0.17941
TIGD7	4	0.4554	0.65038	1	11112	1	0.11416	0.14215	0.12455	0.444258	5344	1	0.11416
PAGE1	4	0.45543	0.65038	1	11113	2	-0.13409	0.50725	0.48726	0.776466	11892	1	-0.13409
NOP2	4	0.4555	0.65038	1	11114	1	1.1405	0.077367	0.057866	0.325537	3392	3	1.1405
ACRV1	4	0.45552	0.65038	1	11115	2	-0.18885	0.91361	0.86745	0.964364	17195	0	-0.18885
AGK	4	0.45562	0.65038	1	11116	2	-0.44375	0.83565	0.74327	0.908303	15649	1	-0.44375
GHRL	4	0.45565	0.65038	1	11117	2	-0.55335	0.52041	0.48859	0.776466	11998	1	-0.55335
NMUR2	4	0.45565	0.65038	1	11118	2	-0.28757	0.70509	0.62429	0.867308	13755	1	-0.28757
IL17C	4	0.4557	0.65038	1	11119	1	-0.06025	0.42493	0.40427	0.733664	10488	1	-0.06025
CFAP52	4	0.45573	0.65038	1	11120	1	0.28416	0.14851	0.1345	0.460921	5523	2	0.28416
SPINT1	4	0.45575	0.65038	1	11121	2	-0.1632	0.68278	0.59811	0.847504	13470	1	-0.1632
TMEM44	4	0.45579	0.65038	1	11122	1	0.060662	0.19511	0.18289	0.539173	6442	1	0.060662
HOXB8	4	0.4558	0.65038	1	11123	2	0.30032	0.17922	0.17079	0.525874	6185	2	0.30032
BDKRB2	4	0.45587	0.65038	1	11124	2	-0.031266	0.43579	0.41879	0.740898	10673	2	-0.031266
CHST14	4	0.45593	0.65038	1	11125	2	-0.13946	0.26568	0.24762	0.611024	7697	1	-0.13946
EMCN	4	0.45593	0.65038	1	11126	1	0.073216	0.37857	0.3572	0.70447	9627	2	0.073216
KCTD16	4	0.45596	0.65038	1	11127	2	-0.19121	0.93937	0.9124	0.985172	17706	0	-0.19121
UTP6	4	0.45606	0.65038	1	11128	1	-0.036935	0.0073865	0.0033753	0.091647	696	1	-0.036935
SLC35E1	4	0.45619	0.65038	1	11129	2	0.095607	0.23333	0.21407	0.57175	7122	2	0.095607
TPI1	4	0.45626	0.65038	1	11130	1	-0.20665	0.9649	0.95517	0.999351	18259	0	-0.20665
IGLL1	4	0.45629	0.65038	1	11131	1	0.39011	0.11829	0.10116	0.416194	4640	3	0.39011
ZNF680	4	0.4564	0.65038	1	11132	2	0.18173	0.26157	0.23917	0.600366	7613	2	0.18173
OR51E2	4	0.45647	0.65038	1	11133	2	-0.0088272	0.38116	0.35949	0.70447	9676	2	-0.0088272
SCNM1	4	0.45647	0.65038	1	11134	2	-0.064963	0.27199	0.25189	0.615956	7808	2	-0.064963
USP53	4	0.4566	0.65038	1	11135	2	-0.40772	0.8122	0.71984	0.90341	15229	1	-0.40772
SLITRK6	4	0.45665	0.65038	1	11136	1	0.26575	0.39505	0.37174	0.713285	9943	2	0.26575
LRCH1	4	0.45667	0.65038	1	11137	2	0.20839	0.13292	0.11194	0.420709	5047	2	0.20839
TTC26	4	0.45668	0.65038	1	11138	1	-0.11091	0.92378	0.88735	0.975655	17392	0	-0.11091
RNF207	4	0.45678	0.65038	1	11139	1	0.87293	0.0086938	0.0045967	0.111095	784	3	0.87293
DDX5	4	0.45685	0.65038	1	11140	2	-0.098246	0.53779	0.49895	0.785239	12112	1	-0.098246
DISC1	4	0.45688	0.65128	1	11141	2	0.070174	0.30553	0.28512	0.638773	8370	2	0.070174
CERK	4	0.45688	0.65128	1	11142	1	0.15083	0.19445	0.17983	0.534022	6430	2	0.15083
OLFML2A	4	0.4569	0.65128	1	11143	2	-0.14724	0.74649	0.6556	0.873414	14286	1	-0.14724
ARHGAP44	4	0.45705	0.65128	1	11144	1	0.25439	0.23554	0.21619	0.576345	7159	2	0.25439
MRPS25	4	0.45711	0.65128	1	11145	2	-0.091485	0.7165	0.63472	0.870084	13905	1	-0.091485
CUZD1	4	0.45716	0.65128	1	11146	1	0.038953	0.263	0.24004	0.600888	7636	2	0.038953
NUDT14	4	0.45721	0.65128	1	11147	2	-0.049089	0.77481	0.68817	0.89632	14667	1	-0.049089
HIST1H2BB	4	0.45728	0.65128	1	11148	1	-0.20351	0.37265	0.34771	0.696987	9523	1	-0.20351
SEMA3C	4	0.45731	0.65128	1	11149	2	-0.18339	0.88949	0.83255	0.951612	16726	0	-0.18339
SLC2A4RG	4	0.45732	0.65128	1	11150	2	0.21407	0.16851	0.15662	0.498289	5996	2	0.21407
ZNF142	4	0.45737	0.65128	1	11151	1	1.2488	0.0092072	0.0050593	0.115257	818	3	1.2488
ZFPM1	4	0.45739	0.65128	1	11152	2	0.17069	0.2448	0.22711	0.590641	7335	2	0.17069
LRRC45	4	0.45743	0.65128	1	11153	2	-0.19126	0.29672	0.27452	0.635413	8214	1	-0.19126
APOL5	4	0.45744	0.65128	1	11154	1	0.13586	0.31202	0.28615	0.638773	8500	2	0.13586
GRIK3	4	0.45745	0.65128	1	11155	2	-0.20197	0.83527	0.74327	0.908303	15642	1	-0.20197
LLGL1	4	0.45747	0.65128	1	11156	1	0.67551	0.053545	0.036966	0.270417	2617	3	0.67551
ARHGEF1	4	0.45748	0.65128	1	11157	2	0.42718	0.16181	0.15182	0.489726	5890	2	0.42718
ZBTB46	4	0.45754	0.65128	1	11158	2	-0.15278	0.57337	0.52243	0.803209	12420	1	-0.15278
SLX4IP	4	0.45755	0.65128	1	11159	2	0.13942	0.225	0.20568	0.562469	6973	2	0.13942
VNN1	4	0.45764	0.65128	1	11160	2	-0.19532	0.58445	0.53407	0.81306	12516	1	-0.19532
ZNF507	4	0.45765	0.65128	1	11161	1	0.29415	0.15678	0.14667	0.482722	5790	2	0.29415
IFRD1	4	0.45765	0.65128	1	11162	1	-0.040233	0.10427	0.084764	0.3816	4216	1	-0.040233
CEP44	4	0.45768	0.65128	1	11163	2	-0.28462	0.55197	0.50805	0.793482	12222	1	-0.28462
TMF1	4	0.4577	0.65128	1	11164	1	0.037866	0.47161	0.44456	0.747516	11349	2	0.037866
LRRC26	4	0.45777	0.65128	1	11165	2	-0.26791	0.39047	0.36782	0.710764	9860	1	-0.26791
ZWINT	4	0.45785	0.65128	1	11166	1	0.40535	0.12902	0.11084	0.420709	4945	3	0.40535
ZNF714	4	0.45789	0.65128	1	11167	2	-0.14384	0.50074	0.48205	0.776086	11846	1	-0.14384
FKTN	4	0.45794	0.65222	1	11168	2	-0.071574	0.41398	0.39432	0.729234	10297	1	-0.071574
CREG2	4	0.45797	0.65222	1	11169	1	0.74613	0.089959	0.071921	0.359228	3785	2	0.74613
GINS4	4	0.45802	0.65222	1	11170	2	0.47826	0.024078	0.016506	0.192039	1632	2	0.47826
NR0B1	4	0.45805	0.65222	1	11171	2	-0.42837	0.49621	0.47938	0.772756	11815	1	-0.42837
OPN1LW	4	0.45809	0.65222	1	11172	2	-0.12287	0.66051	0.58633	0.842367	13250	1	-0.12287
LPCAT1	4	0.45811	0.65222	1	11173	1	0.51074	0.054371	0.037855	0.274046	2643	3	0.51074
MAFA	4	0.45811	0.65222	1	11174	1	1.2398	0.022915	0.015312	0.183159	1588	3	1.2398
KRTAP12-4	4	0.45816	0.65222	1	11175	1	0.16061	0.29799	0.27547	0.635413	8232	2	0.16061
IRF5	4	0.45826	0.65222	1	11176	2	0.042611	0.39468	0.37174	0.713285	9935	2	0.042611
DPP7	4	0.45828	0.65222	1	11177	2	-0.091266	0.8917	0.83666	0.951612	16779	0	-0.091266
KCNA6	4	0.45829	0.65222	1	11178	1	-0.080236	0.085455	0.065121	0.340204	3652	1	-0.080236
ANKRD66	4	0.45834	0.65222	1	11179	2	-0.30739	0.53513	0.49505	0.780833	12095	1	-0.30739
CCDC126	4	0.45839	0.65222	1	11180	1	-0.041307	0.90541	0.85263	0.95741	17031	0	-0.041307
NEURL4	4	0.4584	0.65222	1	11181	2	0.14397	0.14111	0.12078	0.433647	5309	2	0.14397
MLF1	4	0.45844	0.65222	1	11182	2	0.105	0.39914	0.37808	0.721047	10012	2	0.105
BCL6	4	0.45846	0.65222	1	11183	1	0.35581	0.088516	0.070177	0.357432	3746	3	0.35581
CARD18	4	0.45865	0.65222	1	11184	1	0.48882	0.047485	0.033573	0.262946	2397	2	0.48882
LACTB2	4	0.45874	0.65222	1	11185	2	0.021507	0.36572	0.34323	0.695201	9402	2	0.021507
LTBP1	4	0.45875	0.65222	1	11186	1	0.49305	0.13329	0.11194	0.420709	5061	2	0.49305
MMGT1	4	0.45876	0.65222	1	11187	2	-0.16804	0.92777	0.89422	0.97797	17478	0	-0.16804
ZMAT2	4	0.45879	0.65222	1	11188	2	0.1048	0.29532	0.27452	0.635413	8192	2	0.1048
NKTR	4	0.45881	0.65222	1	11189	2	-0.0017754	0.5813	0.52888	0.809083	12484	1	-0.0017754
HIST1H3F	4	0.45885	0.65222	1	11190	1	0.57015	0.099592	0.077944	0.363392	4078	2	0.57015
OR4K15	4	0.4589	0.65222	1	11191	2	-0.26106	0.72247	0.63862	0.872377	13980	1	-0.26106
CD24	4	0.45902	0.65222	1	11192	1	0.46199	0.04887	0.034449	0.262946	2446	2	0.46199
ZDHHC16	4	0.45904	0.65222	1	11193	2	0.043656	0.27996	0.26111	0.627427	7939	1	0.043656
KIAA1551	4	0.45906	0.65222	1	11194	2	-0.22596	0.75021	0.6556	0.873414	14335	1	-0.22596
SLC24A2	4	0.4592	0.65222	1	11195	2	-0.28006	0.91607	0.87354	0.968996	17241	0	-0.28006
ING5	4	0.45921	0.65222	1	11196	1	0.72456	0.017683	0.010572	0.152754	1315	3	0.72456
DNAJC28	4	0.45933	0.65222	1	11197	2	-0.16748	0.11622	0.099109	0.409704	4572	1	-0.16748
DLEC1	4	0.45941	0.65222	1	11198	2	-0.34628	0.81596	0.72506	0.905229	15291	1	-0.34628
AGXT	4	0.45943	0.65222	1	11199	2	-0.10272	0.52349	0.48991	0.776566	12019	1	-0.10272
RFXAP	4	0.4595	0.65222	1	11200	2	-0.16233	0.68665	0.60337	0.852059	13529	1	-0.16233
TMEM189-UBE2V1	4	0.45954	0.65222	1	11201	1	0.37396	0.15919	0.15065	0.489726	5849	3	0.37396
VDAC2	4	0.45966	0.65222	1	11202	2	-0.092305	0.9304	0.89864	0.979742	17530	0	-0.092305
RTN1	4	0.45971	0.65222	1	11203	2	-0.35966	0.32494	0.29868	0.650924	8729	1	-0.35966
CDH12	4	0.45979	0.65222	1	11204	2	-0.33415	0.46287	0.43821	0.744748	11185	1	-0.33415
MPHOSPH8	4	0.45982	0.65222	1	11205	2	0.088477	0.32394	0.29765	0.650924	8711	2	0.088477
TERF2IP	4	0.45984	0.65222	1	11206	2	0.0038971	0.45874	0.43284	0.742043	11105	2	0.0038971
C21orf58	4	0.45987	0.65222	1	11207	2	-0.11089	0.74297	0.653	0.873414	14241	1	-0.11089
PDLIM4	4	0.45994	0.65323	1	11208	2	0.50778	0.15301	0.13925	0.469208	5668	2	0.50778
STX4	4	0.46	0.65323	1	11209	1	0.10454	0.73505	0.64902	0.873414	14141	1	0.10454
EGF	4	0.46007	0.65323	1	11210	2	-0.15673	0.89624	0.83872	0.952081	16851	0	-0.15673
PRR20E	4	0.4601	0.65323	1	11211	2	-0.096324	0.85544	0.77725	0.926598	16013	0	-0.096324
C1QTNF2	4	0.46012	0.65323	1	11212	2	0.19305	0.13039	0.1114	0.420709	4981	2	0.19305
ARRDC4	4	0.4603	0.65424	1	11213	2	-0.17039	0.95207	0.93304	0.992287	17973	0	-0.17039
TCEAL2	4	0.46035	0.65424	1	11214	2	-0.17733	0.88995	0.83461	0.951612	16737	0	-0.17733
C11orf44	4	0.46037	0.65424	1	11215	2	0.4006	0.09951	0.077944	0.363392	4075	2	0.4006
POFUT2	4	0.4604	0.65424	1	11216	2	-0.1662	0.96947	0.96181	1	18361	0	-0.1662
CYB5R4	4	0.46042	0.65424	1	11217	2	-0.27153	0.41355	0.39432	0.729234	10288	1	-0.27153
TOMM20L	4	0.46047	0.65424	1	11218	2	-0.27779	0.125	0.10972	0.420709	4833	1	-0.27779
INA	4	0.46056	0.65424	1	11219	2	-0.019437	0.48664	0.46397	0.760095	11657	2	-0.019437
GSTT2B	4	0.46059	0.65424	1	11220	1	0.040322	0.38828	0.36228	0.70447	9821	1	0.040322
DCTN1	4	0.4606	0.65424	1	11221	2	-0.23002	0.78231	0.69744	0.900544	14766	1	-0.23002
CYHR1	4	0.46065	0.65424	1	11222	1	0.055634	0.40563	0.3852	0.724083	10144	2	0.055634
POMT1	4	0.46072	0.65527	1	11223	1	0.53576	0.10615	0.08676	0.387481	4272	3	0.53576
PABPC1L	4	0.46074	0.65527	1	11224	2	-0.39446	0.46998	0.4421	0.744748	11318	1	-0.39446
POLH	4	0.46081	0.65527	1	11225	2	-0.050296	0.14343	0.12679	0.445925	5377	2	-0.050296
HSPA2	4	0.46088	0.65527	1	11226	1	1.2409	0.0081404	0.0039746	0.100629	744	3	1.2409
RERG	4	0.46089	0.65527	1	11227	2	-0.1768	0.26819	0.24847	0.611024	7749	1	-0.1768
CDC37	4	0.46099	0.65527	1	11228	2	0.061233	0.047697	0.033573	0.262946	2407	2	0.061233
FASLG	4	0.46101	0.65527	1	11229	1	0.27356	0.21408	0.20026	0.562469	6759	2	0.27356
PID1	4	0.46104	0.65527	1	11230	2	0.04267	0.38102	0.35949	0.70447	9672	2	0.04267
PRRT1	4	0.46107	0.65527	1	11231	2	-0.020571	0.46173	0.43698	0.744748	11165	2	-0.020571
RYK	4	0.46107	0.65527	1	11232	2	-0.059837	0.16465	0.15242	0.489914	5932	1	-0.059837
C3orf22	4	0.46108	0.65527	1	11233	1	-0.054808	0.31896	0.29284	0.648407	8624	1	-0.054808
ZC3H12B	4	0.46114	0.65527	1	11234	1	0.27812	0.12885	0.11084	0.420709	4944	2	0.27812
NUDC	4	0.46121	0.65527	1	11235	1	0.3836	0.16638	0.15544	0.495609	5957	2	0.3836
MIDN	4	0.46122	0.65527	1	11236	2	-0.041984	0.41714	0.39586	0.730149	10350	2	-0.041984
JAKMIP1	4	0.46127	0.65527	1	11237	1	0.26696	0.25378	0.23547	0.597051	7471	2	0.26696
CNTNAP4	4	0.46137	0.65527	1	11238	2	-0.057623	0.48687	0.46525	0.761732	11662	2	-0.057623
ADNP	4	0.46137	0.65527	1	11239	1	0.39264	0.11091	0.094865	0.409547	4412	2	0.39264
LRP2	4	0.4615	0.65527	1	11240	2	0.11677	0.1883	0.17548	0.528494	6331	2	0.11677
DCPS	4	0.46154	0.65527	1	11241	1	0.32619	0.25651	0.23626	0.597051	7523	2	0.32619
CBR3	4	0.46158	0.65527	1	11242	2	-0.20975	0.9003	0.84476	0.954182	16936	0	-0.20975
RBM11	4	0.46167	0.65527	1	11243	1	-0.09475	0.81795	0.72896	0.905229	15327	1	-0.09475
C21orf33	4	0.4617	0.65527	1	11244	2	-0.34716	0.95367	0.93513	0.992287	18005	0	-0.34716
CYP2W1	4	0.46176	0.65527	1	11245	1	0.18773	0.13939	0.11907	0.431405	5260	2	0.18773
ILVBL	4	0.46186	0.65527	1	11246	2	-0.094335	0.17339	0.1646	0.514535	6093	1	-0.094335
SLC39A5	4	0.46196	0.65527	1	11247	2	0.19399	0.14597	0.12902	0.449143	5459	2	0.19399
ISY1-RAB43	4	0.46199	0.65527	1	11248	1	0.53628	0.14625	0.12902	0.449143	5469	3	0.53628
VAV1	4	0.46203	0.65527	1	11249	2	-0.16243	0.50993	0.48726	0.776466	11920	1	-0.16243
IPP	3	0.46209	0.56641	1	11250	1	-0.068038	0.38727	0.34465	0.695201	9803	1	-0.068038
SETSIP	4	0.46213	0.6563	1	11251	2	-0.23361	0.39693	0.3765	0.720611	9974	1	-0.23361
ARHGEF17	3	0.46215	0.56641	1	11252	1	0.033122	0.78898	0.70576	0.900544	14865	0	0.033122
FGF9	4	0.46226	0.6563	1	11253	2	-0.21552	0.75147	0.65692	0.874208	14348	1	-0.21552
ZNF182	4	0.46229	0.6563	1	11254	1	0.53557	0.11359	0.098629	0.409704	4485	3	0.53557
HYAL3	4	0.46235	0.6563	1	11255	1	-0.11511	0.93796	0.90909	0.98338	17670	0	-0.11511
LEAP2	4	0.46243	0.6563	1	11256	2	-0.1912	0.32796	0.3007	0.653847	8790	1	-0.1912
MTA3	4	0.46248	0.6563	1	11257	1	0.374	0.23617	0.21831	0.580783	7174	2	0.374
TUBA3C	4	0.46252	0.6563	1	11258	2	-0.10015	0.33759	0.30829	0.657774	8937	1	-0.10015
GK2	4	0.46252	0.6563	1	11259	2	0.15294	0.26484	0.24673	0.611024	7676	2	0.15294
GUCY2F	4	0.4626	0.6563	1	11260	1	0.5009	0.10223	0.083288	0.3816	4162	3	0.5009
NOS2	4	0.46267	0.6563	1	11261	2	-0.070133	0.56535	0.51719	0.800169	12331	1	-0.070133
SF3A3	4	0.46275	0.6563	1	11262	2	-0.46891	0.71271	0.63343	0.870084	13851	1	-0.46891
SPRR2D	4	0.46281	0.6563	1	11263	2	0.092988	0.39524	0.37174	0.713285	9946	2	0.092988
RHOT2	4	0.46287	0.6563	1	11264	1	0.65715	0.074272	0.05594	0.323049	3293	3	0.65715
POC1B-GALNT4	4	0.46289	0.6563	1	11265	2	-0.26818	0.28503	0.26484	0.627788	8019	1	-0.26818
CCDC83	4	0.46289	0.6563	1	11266	2	-0.15072	0.71618	0.63472	0.870084	13899	1	-0.15072
HERC5	4	0.46299	0.6563	1	11267	2	0.13939	0.32824	0.30356	0.65559	8795	2	0.13939
COL4A5	4	0.46312	0.6563	1	11268	2	-0.30786	0.89333	0.83666	0.951612	16805	0	-0.30786
SMCO4	4	0.46315	0.6563	1	11269	2	-0.20446	0.56802	0.51851	0.800169	12360	1	-0.20446
POT1	4	0.46317	0.6563	1	11270	2	-0.078214	0.67623	0.5955	0.847504	13395	1	-0.078214
GNA14	4	0.46323	0.6563	1	11271	1	0.19569	0.31324	0.28615	0.638773	8530	2	0.19569
SLC39A4	4	0.46324	0.6563	1	11272	2	-0.1033	0.71914	0.63603	0.870084	13936	1	-0.1033
AKT1S1	4	0.46326	0.6563	1	11273	1	0.35531	0.30984	0.28615	0.638773	8449	2	0.35531
CMKLR1	4	0.46335	0.6563	1	11274	1	0.109	0.42711	0.40697	0.735912	10528	2	0.109
CPNE1	4	0.46346	0.6563	1	11275	1	-0.028234	0.87414	0.80455	0.938033	16385	0	-0.028234
C18orf8	4	0.46349	0.6563	1	11276	1	0.19903	0.31881	0.29284	0.648407	8618	2	0.19903
APBB2	4	0.46349	0.6563	1	11277	2	-0.10298	0.87011	0.79626	0.933199	16290	0	-0.10298
FABP9	4	0.46356	0.6563	1	11278	1	0.43902	0.17253	0.16397	0.514535	6071	2	0.43902
UBA3	4	0.46356	0.6563	1	11279	2	-0.16437	0.89665	0.84076	0.95327	16859	0	-0.16437
CLMP	4	0.46372	0.6563	1	11280	1	0.22352	0.43689	0.41879	0.740898	10691	2	0.22352
CCDC152	4	0.46375	0.6563	1	11281	2	-0.15913	0.91279	0.86389	0.961473	17181	0	-0.15913
MEF2BNB	4	0.46375	0.6563	1	11282	1	0.35223	0.16724	0.15544	0.495609	5976	2	0.35223
FCRL1	4	0.46385	0.6563	1	11283	1	0.26771	0.22002	0.20488	0.562469	6876	2	0.26771
C11orf84	4	0.46386	0.6563	1	11284	2	-0.045999	0.76936	0.68554	0.89632	14584	1	-0.045999
ESRRG	4	0.46395	0.6563	1	11285	1	0.23356	0.27663	0.25642	0.620118	7885	2	0.23356
MAGEB3	4	0.46401	0.6563	1	11286	2	-0.23569	0.08273	0.063536	0.337181	3564	1	-0.23569
FBXO28	4	0.46401	0.6563	1	11287	1	0.37123	0.1036	0.084764	0.3816	4200	3	0.37123
BID	4	0.46405	0.6563	1	11288	1	0.67128	0.022079	0.015105	0.183159	1556	3	0.67128
DLG1	4	0.46407	0.6563	1	11289	2	-0.3843	0.89122	0.83666	0.951612	16765	0	-0.3843
GCNT4	4	0.46411	0.6563	1	11290	2	-0.037898	0.68876	0.60601	0.852755	13548	1	-0.037898
S100A7A	4	0.46414	0.6563	1	11291	2	0.096881	0.035108	0.023012	0.219385	1993	2	0.096881
CXCL11	4	0.46423	0.6563	1	11292	2	-0.16978	0.90169	0.84873	0.955781	16963	0	-0.16978
LNX1	4	0.46427	0.6563	1	11293	2	-0.047128	0.83309	0.74327	0.908303	15597	1	-0.047128
C7orf66	4	0.4643	0.6563	1	11294	2	-0.091182	0.91433	0.8692	0.965863	17209	0	-0.091182
SLC23A2	4	0.46434	0.6563	1	11295	1	-0.12379	0.86846	0.79504	0.933199	16264	0	-0.12379
ARID2	4	0.46434	0.6563	1	11296	2	-0.079079	0.48717	0.46649	0.762394	11665	1	-0.079079
HCK	4	0.4644	0.6563	1	11297	1	-0.078506	0.31177	0.28615	0.638773	8496	1	-0.078506
FAM110B	4	0.46447	0.65734	1	11298	1	0.13581	0.45731	0.43284	0.742043	11070	2	0.13581
PAOX	4	0.4646	0.65734	1	11299	1	0.31893	0.47454	0.44965	0.750915	11425	2	0.31893
OR2K2	4	0.46464	0.65734	1	11300	2	-0.25475	0.89189	0.83666	0.951612	16785	0	-0.25475
GTF2I	4	0.46469	0.65734	1	11301	2	-0.16975	0.82281	0.73421	0.905229	15412	1	-0.16975
GABRA2	4	0.46471	0.65734	1	11302	2	-0.00011288	0.45413	0.4292	0.742043	11019	2	-0.00011288
OR9I1	4	0.46473	0.65734	1	11303	1	-0.077337	0.42302	0.40195	0.733137	10452	1	-0.077337
COMMD7	4	0.46478	0.65734	1	11304	2	-0.2317	0.78159	0.69744	0.900544	14753	1	-0.2317
FGF20	4	0.46483	0.65734	1	11305	1	0.78069	0.020298	0.012926	0.167742	1455	3	0.78069
LIMD1	4	0.46485	0.65734	1	11306	2	-0.090139	0.79254	0.70664	0.900544	14915	1	-0.090139
LYG2	4	0.46489	0.65833	1	11307	2	0.067729	0.32954	0.30356	0.65559	8818	2	0.067729
ANO9	4	0.46494	0.65833	1	11308	2	0.030378	0.30519	0.28512	0.638773	8365	2	0.030378
MAGEA10-MAGEA5	4	0.46507	0.65833	1	11309	2	0.029349	0.33549	0.30728	0.657372	8904	2	0.029349
NPM3	4	0.46509	0.65833	1	11310	1	0.20903	0.41372	0.39432	0.729234	10294	2	0.20903
ACBD5	4	0.46512	0.65833	1	11311	2	-0.099112	0.50018	0.48205	0.776086	11844	1	-0.099112
GPR65	4	0.46515	0.65833	1	11312	1	0.11035	0.25927	0.23834	0.600366	7574	2	0.11035
UBE2L3	4	0.4652	0.65833	1	11313	1	-0.16439	0.78111	0.69473	0.900327	14747	1	-0.16439
CNTN5	4	0.46523	0.65833	1	11314	2	-0.046869	0.44291	0.42267	0.740898	10804	2	-0.046869
NPFF	4	0.46531	0.65833	1	11315	2	-0.17199	0.58267	0.53277	0.81306	12498	1	-0.17199
KCP	4	0.46533	0.65833	1	11316	2	-0.2075	0.094535	0.074696	0.361928	3935	1	-0.2075
TMEM179	4	0.46535	0.65833	1	11317	2	-0.14614	0.79342	0.70664	0.900544	14931	1	-0.14614
OR1F1	4	0.46538	0.65833	1	11318	1	0.32845	0.21063	0.19631	0.557408	6705	2	0.32845
PEBP1	4	0.46544	0.6592	1	11319	2	0.36854	0.12921	0.11084	0.420709	4955	2	0.36854
OR2AK2	4	0.46547	0.6592	1	11320	2	-0.10832	0.69057	0.60601	0.852755	13571	1	-0.10832
COL6A2	4	0.46551	0.6592	1	11321	2	-0.077315	0.068618	0.051921	0.319536	3098	1	-0.077315
TMEM178B	4	0.46558	0.6592	1	11322	2	-0.16973	0.94111	0.91629	0.986316	17745	0	-0.16973
KPNA1	4	0.46561	0.6592	1	11323	1	0.13694	0.081852	0.062374	0.337181	3532	2	0.13694
KRTAP20-2	4	0.46574	0.66111	1	11324	1	-0.014359	0.28584	0.26484	0.627788	8026	1	-0.014359
NCKAP1L	4	0.46577	0.66111	1	11325	1	0.20773	0.27377	0.25368	0.618063	7836	2	0.20773
NGF	4	0.46578	0.66111	1	11326	2	-0.15296	0.11161	0.095385	0.409547	4436	1	-0.15296
PLCXD3	4	0.46578	0.66111	1	11327	2	-0.0062351	0.40242	0.38244	0.721724	10082	2	-0.0062351
INSL6	4	0.46578	0.66111	1	11328	2	-0.24627	0.38875	0.36345	0.705251	9828	1	-0.24627
KIAA1147	4	0.46583	0.66111	1	11329	2	-0.23126	0.20894	0.19631	0.557408	6674	1	-0.23126
GLB1	4	0.46597	0.66111	1	11330	1	1.2502	0.010484	0.0057357	0.12014	902	3	1.2502
CLRN3	4	0.466	0.66111	1	11331	2	-0.24954	0.87074	0.79626	0.933199	16299	0	-0.24954
FRMD8	4	0.46606	0.66111	1	11332	2	-0.20315	0.84741	0.76026	0.914909	15863	1	-0.20315
HIAT1	4	0.46611	0.66111	1	11333	2	0.71598	0.010483	0.0057357	0.12014	900	2	0.71598
IQCG	4	0.46616	0.66111	1	11334	2	-0.27333	0.099951	0.077944	0.363392	4090	1	-0.27333
MST1L	4	0.46619	0.66111	1	11335	1	1.2149	0.009913	0.0054364	0.117952	872	3	1.2149
IL12RB2	4	0.46626	0.66111	1	11336	2	-0.22356	0.95982	0.94808	0.997542	18137	0	-0.22356
LSM2	4	0.46636	0.66111	1	11337	2	0.15841	0.051574	0.03539	0.265387	2549	2	0.15841
FRS3	4	0.46642	0.66111	1	11338	2	-0.22028	0.79607	0.71187	0.900544	14962	1	-0.22028
OR5T1	4	0.46648	0.66214	1	11339	1	0.27583	0.15127	0.13568	0.462221	5607	2	0.27583
ATP1A2	4	0.46655	0.66214	1	11340	2	-0.078906	0.62423	0.56538	0.836346	12890	1	-0.078906
PPP1R3E	4	0.4666	0.66214	1	11341	2	-0.26518	0.26518	0.24762	0.611024	7684	1	-0.26518
KIAA1549L	4	0.46661	0.66214	1	11342	1	0.27817	0.21342	0.19942	0.562469	6747	2	0.27817
FZD9	4	0.46668	0.66214	1	11343	2	-0.28007	0.94962	0.9287	0.990628	17924	0	-0.28007
ZFPM2	4	0.46671	0.66214	1	11344	1	0.12381	0.41231	0.38956	0.724219	10268	2	0.12381
IZUMO2	4	0.46672	0.66214	1	11345	2	-0.086052	0.47172	0.44456	0.747516	11353	1	-0.086052
TXNDC12	4	0.46672	0.66214	1	11346	2	-0.037299	0.38334	0.35949	0.70447	9721	1	-0.037299
UBASH3A	4	0.46674	0.66214	1	11347	1	0.48222	0.095359	0.076096	0.363392	3953	3	0.48222
SPN	4	0.46675	0.66214	1	11348	2	-0.30849	0.49528	0.47938	0.772756	11809	1	-0.30849
CCND2	4	0.46689	0.66316	1	11349	2	-0.005669	0.45481	0.43037	0.742043	11028	2	-0.005669
DEFB131	4	0.46694	0.66316	1	11350	2	-0.065806	0.5424	0.50281	0.787931	12146	1	-0.065806
ZNF141	4	0.46696	0.66316	1	11351	2	-0.19974	0.87675	0.80927	0.940266	16450	0	-0.19974
GRAMD3	4	0.46721	0.66316	1	11352	2	0.021828	0.39572	0.37174	0.713285	9953	2	0.021828
ADCK3	4	0.46723	0.66316	1	11353	2	-0.23021	0.66056	0.58633	0.842367	13251	1	-0.23021
LTA	4	0.46726	0.66316	1	11354	2	-0.11545	0.92136	0.88261	0.973131	17342	0	-0.11545
SNRPD2	4	0.46726	0.66316	1	11355	1	0.07094	0.88771	0.8283	0.949504	16687	0	0.07094
PRRC1	4	0.46739	0.66316	1	11356	1	0.23176	0.1532	0.13989	0.470781	5674	1	0.23176
DZIP3	4	0.46739	0.66316	1	11357	2	0.044446	0.31567	0.28713	0.640362	8570	2	0.044446
PTPRJ	4	0.46742	0.66316	1	11358	1	0.16856	0.33706	0.30728	0.657372	8929	2	0.16856
EPPIN-WFDC6	4	0.46755	0.66316	1	11359	2	0.3331	0.054975	0.038614	0.276137	2671	2	0.3331
INTS3	4	0.46768	0.66316	1	11360	1	0.87346	0.044084	0.027444	0.23039	2277	2	0.87346
TMEM57	4	0.46772	0.66316	1	11361	2	0.13021	0.24787	0.23003	0.594915	7385	2	0.13021
WFDC5	3	0.46782	0.56753	1	11362	1	-0.2712	0.40688	0.35327	0.70318	10171	1	-0.2712
RELL2	4	0.46786	0.66316	1	11363	1	0.29031	0.44063	0.42146	0.740898	10763	2	0.29031
RCC1	4	0.46789	0.66316	1	11364	2	-0.0079066	0.41721	0.39586	0.730149	10351	2	-0.0079066
UBAC1	4	0.46789	0.66316	1	11365	2	0.1438	0.21387	0.20026	0.562469	6755	2	0.1438
PLAC1	4	0.46794	0.66316	1	11366	1	-0.035928	0.44344	0.42267	0.740898	10812	1	-0.035928
IFNL3	4	0.46799	0.66316	1	11367	1	0.13774	0.44868	0.42415	0.740898	10917	1	0.13774
TCP10	4	0.46814	0.66401	1	11368	1	0.40848	0.19782	0.18363	0.540229	6491	2	0.40848
MYO3B	4	0.46815	0.66401	1	11369	2	-0.062506	0.47118	0.44333	0.746698	11341	2	-0.062506
DCHS2	4	0.46817	0.66401	1	11370	2	-0.089599	0.82587	0.7355	0.905229	15474	1	-0.089599
NXT1	4	0.46833	0.66401	1	11371	2	-0.20284	0.70679	0.62691	0.868429	13777	1	-0.20284
ST6GALNAC1	4	0.46837	0.66401	1	11372	2	-0.23247	0.95114	0.93197	0.992239	17952	0	-0.23247
RILPL2	4	0.46843	0.66401	1	11373	2	-0.045073	0.19202	0.17843	0.533171	6390	2	-0.045073
SPANXN2	4	0.46847	0.66401	1	11374	2	0.054703	0.35466	0.32605	0.676335	9216	2	0.054703
SS18	4	0.46849	0.66401	1	11375	1	0.32029	0.093575	0.073783	0.360156	3910	2	0.32029
NEK5	4	0.46852	0.66401	1	11376	2	-0.22412	0.97135	0.9638	1	18403	0	-0.22412
AATK	4	0.46866	0.66401	1	11377	2	-0.075088	0.62106	0.56143	0.833531	12861	1	-0.075088
RNF19B	4	0.46875	0.66401	1	11378	1	0.11298	0.63448	0.5771	0.842367	12983	1	0.11298
EIF5	4	0.46878	0.66401	1	11379	2	-0.30865	0.93854	0.90975	0.983706	17681	0	-0.30865
ATOH8	4	0.46878	0.66401	1	11380	1	0.30108	0.20843	0.19553	0.557408	6667	2	0.30108
MIS12	4	0.46888	0.66401	1	11381	1	0.24556	0.089677	0.07192	0.359228	3778	3	0.24556
ZNF33A	4	0.46891	0.66401	1	11382	1	-0.1066	0.93774	0.90909	0.98338	17668	0	-0.1066
ETNPPL	4	0.46893	0.66401	1	11383	2	-0.033244	0.72014	0.63603	0.870084	13950	1	-0.033244
OSTF1	4	0.46898	0.66401	1	11384	1	0.13744	0.32954	0.30356	0.65559	8817	2	0.13744
PTGER4	4	0.46901	0.66401	1	11385	1	0.34938	0.33901	0.3093	0.657874	8960	2	0.34938
NGRN	4	0.46904	0.66401	1	11386	1	0.30455	0.33192	0.30539	0.657372	8861	2	0.30455
SPTAN1	4	0.46904	0.66401	1	11387	2	0.24903	0.12424	0.10802	0.420709	4808	2	0.24903
DEFB105B	4	0.46924	0.66401	1	11388	1	0.26085	0.34617	0.31727	0.666875	9079	2	0.26085
PCED1A	4	0.46924	0.66401	1	11389	2	-0.17406	0.47285	0.446	0.747901	11384	1	-0.17406
KIR2DL3	3	0.46936	0.56865	1	11390	1	0.69531	0.15386	0.12282	0.439403	5696	2	0.69531
2024-09-12	4	0.46937	0.66401	1	11391	2	-0.34228	0.90493	0.85166	0.956655	17022	0	-0.34228
PSMD10	4	0.46945	0.66401	1	11392	1	0.235	0.47941	0.45369	0.751309	11511	2	0.235
NFASC	4	0.46953	0.66401	1	11393	2	0.12566	0.25703	0.23626	0.597051	7536	2	0.12566
DNAJA4	4	0.46953	0.66401	1	11394	1	0.25226	0.15836	0.14996	0.489513	5831	3	0.25226
HACD4	4	0.46959	0.66401	1	11395	2	-0.27174	0.37227	0.34771	0.696987	9515	1	-0.27174
HIST1H4H	4	0.4696	0.66401	1	11396	2	-0.23259	0.96459	0.95436	0.999351	18249	0	-0.23259
C9orf117	4	0.46962	0.66401	1	11397	2	0.011697	0.3275	0.3007	0.653847	8781	2	0.011697
RAB11FIP5	4	0.46966	0.66401	1	11398	1	0.13714	0.20619	0.19401	0.557408	6634	2	0.13714
FBXO8	4	0.46966	0.66401	1	11399	2	0.069605	0.26743	0.24847	0.611024	7736	2	0.069605
R3HDM2	4	0.46972	0.66401	1	11400	1	0.81068	0.069367	0.052671	0.319926	3122	3	0.81068
CALHM2	4	0.46982	0.66401	1	11401	2	0.0026338	0.14014	0.12019	0.433329	5282	1	0.0026338
KRTAP19-3	4	0.46985	0.66401	1	11402	1	-0.13724	0.86228	0.78633	0.931094	16144	0	-0.13724
GLIS1	4	0.46988	0.66401	1	11403	1	-0.15138	0.69016	0.60601	0.852755	13567	1	-0.15138
DLG2	4	0.46995	0.66401	1	11404	1	0.23751	0.20146	0.19108	0.555845	6558	2	0.23751
DHODH	4	0.47001	0.66401	1	11405	1	0.20561	0.19627	0.18289	0.539173	6459	2	0.20561
TFR2	4	0.47008	0.66401	1	11406	1	0.20206	0.3437	0.31417	0.663943	9040	2	0.20206
ZNF529	4	0.47011	0.66401	1	11407	2	0.079457	0.35753	0.33254	0.685181	9250	2	0.079457
FKRP	4	0.47019	0.66401	1	11408	2	0.097897	0.25711	0.23626	0.597051	7541	2	0.097897
HIST1H2AB	4	0.4703	0.66401	1	11409	1	-0.13166	0.44759	0.42415	0.740898	10894	2	-0.13166
EPHX2	4	0.47035	0.66401	1	11410	2	-0.21424	0.64468	0.57846	0.842367	13078	1	-0.21424
CD6	4	0.47037	0.66401	1	11411	1	0.51117	0.07895	0.059599	0.329315	3449	3	0.51117
PTPN11	4	0.47037	0.66401	1	11412	2	-0.28311	0.80135	0.71455	0.900544	15046	1	-0.28311
DNAH6	4	0.4704	0.66401	1	11413	1	0.52175	0.045785	0.028989	0.237622	2335	3	0.52175
CYP2J2	4	0.47042	0.66401	1	11414	2	-0.2282	0.86445	0.79136	0.932664	16184	0	-0.2282
FOXP2	4	0.47047	0.66401	1	11415	2	-0.26227	0.94749	0.9265	0.990238	17884	0	-0.26227
LRP5	4	0.47055	0.66491	1	11416	2	0.22573	0.14652	0.12902	0.449143	5477	2	0.22573
ARL15	4	0.47056	0.66491	1	11417	1	0.42303	0.23767	0.22126	0.584344	7198	2	0.42303
ELMO1	4	0.47061	0.66491	1	11418	1	0.19954	0.11261	0.098628	0.409704	4466	2	0.19954
APLF	4	0.47063	0.66491	1	11419	2	-0.025354	0.39208	0.37012	0.713285	9893	2	-0.025354
DNLZ	4	0.47072	0.66491	1	11420	1	0.68288	0.034831	0.023011	0.219385	1980	2	0.68288
HAPLN2	4	0.47079	0.66491	1	11421	1	-0.10518	0.85709	0.77989	0.928761	16046	0	-0.10518
PRR23B	4	0.4709	0.66491	1	11422	2	0.051968	0.27645	0.25642	0.620118	7884	2	0.051968
NEFL	4	0.47096	0.66491	1	11423	2	-0.25628	0.72694	0.64512	0.873397	14033	1	-0.25628
KLHL6	4	0.47105	0.66491	1	11424	1	-0.024921	0.41727	0.39745	0.730149	10352	1	-0.024921
ULK1	4	0.47108	0.66491	1	11425	1	-0.088276	0.69215	0.60989	0.855824	13595	1	-0.088276
KIDINS220	4	0.47114	0.66491	1	11426	2	-0.19128	0.35811	0.33254	0.685181	9266	1	-0.19128
ZMYND10	4	0.4712	0.66491	1	11427	2	-0.0072307	0.84366	0.75501	0.911576	15794	1	-0.0072307
ZSCAN29	4	0.47121	0.66491	1	11428	1	0.0067395	0.58941	0.53802	0.818421	12555	1	0.0067395
NPAT	4	0.47122	0.66491	1	11429	2	-0.2188	0.86085	0.78504	0.931094	16106	0	-0.2188
RBM38	4	0.47134	0.66491	1	11430	2	-0.16276	0.80868	0.71591	0.900544	15164	1	-0.16276
LYZL4	4	0.47138	0.66491	1	11431	2	0.063524	0.22077	0.20488	0.562469	6892	2	0.063524
PTPN1	4	0.47157	0.66491	1	11432	2	0.40587	0.07779	0.058295	0.325537	3403	2	0.40587
RRAS	4	0.47163	0.66491	1	11433	2	0.37068	0.047243	0.033338	0.262946	2385	2	0.37068
NUDT5	4	0.47168	0.66491	1	11434	2	0.1577	0.20759	0.19553	0.557408	6656	2	0.1577
RTL1	4	0.4717	0.66491	1	11435	2	-0.24822	0.40578	0.3852	0.724083	10149	1	-0.24822
ROR2	4	0.47179	0.66491	1	11436	1	0.83415	0.031184	0.020766	0.21272	1859	2	0.83415
GRXCR1	4	0.47185	0.66491	1	11437	1	0.36231	0.10923	0.094357	0.409547	4359	3	0.36231
TBC1D4	4	0.47189	0.66491	1	11438	2	0.17227	0.23667	0.21831	0.580783	7180	2	0.17227
C16orf59	4	0.47198	0.66491	1	11439	1	0.66437	0.075928	0.057866	0.325537	3336	3	0.66437
ANO1	4	0.472	0.66491	1	11440	2	-0.28463	0.96248	0.9498	0.997872	18194	0	-0.28463
PDE2A	4	0.47202	0.66491	1	11441	2	-0.020656	0.65903	0.58633	0.842367	13230	1	-0.020656
LATS1	4	0.47203	0.66491	1	11442	1	0.33293	0.26643	0.24847	0.611024	7710	2	0.33293
FBXO21	4	0.47209	0.66491	1	11443	2	0.018451	0.31674	0.28815	0.641879	8584	2	0.018451
GUCY1B3	4	0.4722	0.66491	1	11444	1	0.11941	0.31333	0.28615	0.638773	8533	1	0.11941
COLCA2	4	0.47223	0.66491	1	11445	2	-0.018831	0.87084	0.79626	0.933199	16302	0	-0.018831
FEZF1	4	0.47225	0.66491	1	11446	2	-0.20117	0.5437	0.50281	0.787931	12162	1	-0.20117
RAPGEF6	4	0.47227	0.66491	1	11447	1	0.17292	0.44755	0.42415	0.740898	10893	2	0.17292
PSG5	4	0.4723	0.66491	1	11448	2	0.34221	0.060956	0.044222	0.292196	2858	2	0.34221
C3orf33	4	0.4723	0.66491	1	11449	2	0.22561	0.17373	0.1646	0.514535	6098	2	0.22561
LOC728485	4	0.47244	0.66491	1	11450	2	-0.38475	0.73547	0.64902	0.873414	14146	1	-0.38475
NAP1L2	4	0.4725	0.66491	1	11451	2	-0.094582	0.68589	0.60203	0.850544	13519	1	-0.094582
CENPA	4	0.4726	0.66491	1	11452	2	-0.20376	0.32419	0.29868	0.650924	8715	1	-0.20376
ERICH2	4	0.47263	0.66491	1	11453	2	0.022428	0.47646	0.45104	0.751193	11462	2	0.022428
CXXC1	4	0.47269	0.66491	1	11454	1	0.17945	0.33442	0.30728	0.657372	8889	2	0.17945
OR4C46	4	0.47269	0.66491	1	11455	2	-0.096786	0.88656	0.82612	0.948366	16660	0	-0.096786
TTC13	4	0.47272	0.66491	1	11456	1	0.26985	0.32292	0.29765	0.650924	8696	2	0.26985
ZNF354A	4	0.47275	0.66491	1	11457	1	-0.077321	0.59577	0.54187	0.820482	12610	1	-0.077321
ERAS	4	0.47282	0.66491	1	11458	2	-0.23081	0.90676	0.8546	0.958671	17052	0	-0.23081
TRIM16	4	0.47296	0.66491	1	11459	2	-0.12126	0.71795	0.63603	0.870084	13925	1	-0.12126
C12orf43	4	0.47304	0.66491	1	11460	1	-0.083147	0.42474	0.40427	0.733664	10486	2	-0.083147
FAM133A	4	0.47308	0.66577	1	11461	2	0.23769	0.22365	0.20568	0.562469	6947	2	0.23769
NPR2	4	0.47312	0.66577	1	11462	2	-0.012166	0.48508	0.46137	0.757721	11627	2	-0.012166
DUSP28	4	0.47315	0.66577	1	11463	2	-0.39006	0.95549	0.93818	0.993206	18053	0	-0.39006
TM9SF3	4	0.47317	0.66577	1	11464	2	-0.028509	0.57515	0.52497	0.805877	12434	1	-0.028509
ZNF382	4	0.47325	0.66577	1	11465	1	0.25017	0.31435	0.28615	0.638773	8549	2	0.25017
CST6	4	0.47325	0.66577	1	11466	1	0.45369	0.084358	0.063926	0.337181	3614	3	0.45369
CHCHD6	4	0.47331	0.66577	1	11467	2	0.46872	0.037572	0.025081	0.228808	2080	2	0.46872
MAL2	4	0.47333	0.66577	1	11468	2	-0.33287	0.45186	0.42677	0.742043	10978	1	-0.33287
C1orf141	4	0.47336	0.66577	1	11469	1	-0.17285	0.92677	0.89273	0.977401	17462	0	-0.17285
PKDREJ	4	0.47337	0.66577	1	11470	2	-0.059535	0.59585	0.54187	0.820482	12611	1	-0.059535
DNAJC17	4	0.47344	0.66577	1	11471	2	0.11989	0.32094	0.29577	0.650924	8657	2	0.11989
PIEZO1	4	0.47346	0.66577	1	11472	1	0.44595	0.12875	0.11084	0.420709	4941	3	0.44595
LRRFIP2	4	0.47347	0.66577	1	11473	2	0.016509	0.43255	0.41207	0.739938	10628	2	0.016509
PCDHA6	4	0.47351	0.66577	1	11474	2	0.0089929	0.47495	0.44965	0.750915	11436	2	0.0089929
ARAP3	4	0.4736	0.66577	1	11475	1	0.156	0.34542	0.31621	0.666193	9069	2	0.156
MTHFD2L	4	0.47364	0.66577	1	11476	2	-0.34344	0.96329	0.95148	0.998598	18212	0	-0.34344
CD44	4	0.47365	0.66577	1	11477	1	0.030966	0.56058	0.51452	0.799271	12294	1	0.030966
RPP25	4	0.47367	0.66577	1	11478	2	0.011689	0.73568	0.64902	0.873414	14150	1	0.011689
SH2D1B	4	0.47372	0.66577	1	11479	2	-0.074793	0.87305	0.80226	0.937187	16357	0	-0.074793
CFC1B	4	0.47382	0.66577	1	11480	2	0.029194	0.026018	0.018017	0.199191	1701	2	0.029194
GFRA1	4	0.47384	0.66577	1	11481	1	0.20517	0.47837	0.45244	0.751193	11486	2	0.20517
HDAC4	4	0.47407	0.66577	1	11482	1	-0.057281	0.48997	0.46905	0.763373	11719	1	-0.057281
AK1	4	0.4741	0.66577	1	11483	1	0.47395	0.058536	0.041956	0.285513	2780	2	0.47395
SATL1	4	0.47412	0.66577	1	11484	2	-0.20248	0.89648	0.83872	0.952081	16853	0	-0.20248
DDX28	4	0.47413	0.66577	1	11485	1	-0.10039	0.81826	0.72896	0.905229	15334	1	-0.10039
USF1	4	0.47418	0.66577	1	11486	2	-0.12702	0.70498	0.62429	0.867308	13751	1	-0.12702
PSME1	4	0.47423	0.66577	1	11487	1	0.5937	0.045347	0.028471	0.23509	2318	2	0.5937
IGF1R	4	0.47426	0.66577	1	11488	1	-0.20075	0.63107	0.57187	0.842367	12956	1	-0.20075
GNGT2	4	0.47429	0.66577	1	11489	2	-0.056451	0.88908	0.83149	0.951389	16719	0	-0.056451
C10orf82	4	0.47429	0.66577	1	11490	1	0.12711	0.48503	0.46137	0.757721	11626	2	0.12711
GDI1	4	0.47434	0.66577	1	11491	2	0.048141	0.13637	0.11531	0.425033	5164	1	0.048141
GOLGA6L6	4	0.47436	0.66577	1	11492	1	0.41555	0.1594	0.15065	0.489726	5856	2	0.41555
STARD4	4	0.47436	0.66577	1	11493	2	-0.19286	0.91386	0.86745	0.964364	17200	0	-0.19286
ASCL5	4	0.47438	0.66577	1	11494	2	-0.23353	0.77576	0.68948	0.896923	14680	1	-0.23353
PGC	4	0.47444	0.66577	1	11495	1	0.49223	0.10545	0.085273	0.38316	4250	3	0.49223
HAL	4	0.47444	0.66577	1	11496	1	0.29997	0.46044	0.43284	0.742043	11136	2	0.29997
FAM86B2	4	0.47448	0.66577	1	11497	2	0.14067	0.11252	0.098628	0.409704	4463	2	0.14067
TP53RK	4	0.47453	0.66577	1	11498	2	-0.26624	0.86186	0.78633	0.931094	16134	0	-0.26624
NUBP2	4	0.4747	0.66577	1	11499	2	-0.15903	0.81426	0.72376	0.905229	15265	1	-0.15903
PFKM	4	0.47471	0.66577	1	11500	1	0.0024403	0.81618	0.72506	0.905229	15295	1	0.0024403
LVRN	4	0.47472	0.66577	1	11501	2	0.0032238	0.42968	0.4093	0.73816	10583	1	0.0032238
DRC1	4	0.47475	0.66577	1	11502	2	0.067974	0.2024	0.19181	0.55729	6572	2	0.067974
HLA-C	4	0.47478	0.66577	1	11503	2	0.097859	0.32528	0.29868	0.650924	8737	2	0.097859
CA7	4	0.47481	0.66577	1	11504	1	0.16399	0.40135	0.38244	0.721724	10059	2	0.16399
S100A4	4	0.47493	0.66577	1	11505	2	-0.12501	0.78508	0.70005	0.900544	14804	1	-0.12501
GTF3C3	4	0.47498	0.66577	1	11506	2	0.2765	0.14926	0.1345	0.460921	5553	2	0.2765
HELB	4	0.475	0.66577	1	11507	1	0.38095	0.20594	0.19401	0.557408	6629	2	0.38095
CSF1R	4	0.47506	0.66577	1	11508	1	0.15842	0.6268	0.56665	0.836346	12919	1	0.15842
KBTBD4	4	0.47511	0.66577	1	11509	1	0.72578	0.034012	0.022644	0.219385	1952	3	0.72578
CXCL5	4	0.47516	0.66577	1	11510	2	0.037768	0.40396	0.38244	0.721724	10113	2	0.037768
FANCA	4	0.47516	0.66577	1	11511	1	0.46467	0.21944	0.20488	0.562469	6864	2	0.46467
SNAPC1	4	0.47522	0.66577	1	11512	1	-0.24358	0.4072	0.3868	0.724083	10180	1	-0.24358
SHB	4	0.47523	0.66577	1	11513	2	-0.18397	0.71553	0.63472	0.870084	13885	1	-0.18397
PRSS33	4	0.47525	0.66577	1	11514	2	-0.16249	0.21459	0.20104	0.562469	6766	1	-0.16249
SEC22A	4	0.47534	0.66577	1	11515	2	0.044914	0.26508	0.24762	0.611024	7680	2	0.044914
MFSD4	4	0.47535	0.66577	1	11516	1	0.28444	0.086767	0.067554	0.349944	3688	2	0.28444
MFSD7	4	0.47538	0.66577	1	11517	2	-0.044722	0.49011	0.46905	0.763373	11722	2	-0.044722
DDN	4	0.47538	0.66577	1	11518	2	0.016592	0.30491	0.28512	0.638773	8358	2	0.016592
TRAF7	4	0.47542	0.66577	1	11519	1	0.66402	0.089167	0.071468	0.359228	3764	3	0.66402
TMEM170B	4	0.4755	0.66577	1	11520	2	-0.064336	0.090258	0.071921	0.359228	3794	1	-0.064336
DYNC1LI1	4	0.47554	0.66577	1	11521	1	0.40346	0.19719	0.18289	0.539173	6478	2	0.40346
EVL	4	0.47564	0.66577	1	11522	1	0.31782	0.15829	0.14996	0.489513	5829	3	0.31782
TDRKH	4	0.47577	0.66577	1	11523	1	1.0907	0.010355	0.0056876	0.12013	894	3	1.0907
METTL24	4	0.4758	0.66577	1	11524	1	-0.046298	0.38231	0.35949	0.70447	9699	2	-0.046298
GPR152	4	0.4759	0.66577	1	11525	1	-0.19677	0.53947	0.49895	0.785239	12129	1	-0.19677
NEU3	4	0.47606	0.66577	1	11526	1	0.09199	0.65349	0.58502	0.842367	13173	1	0.09199
CXCL13	4	0.47634	0.66666	1	11527	1	-0.033119	0.82541	0.7355	0.905229	15459	1	-0.033119
TMC8	4	0.47641	0.66666	1	11528	1	0.46926	0.054344	0.037855	0.274046	2641	2	0.46926
ELANE	4	0.47654	0.66666	1	11529	1	0.27758	0.38697	0.36228	0.70447	9796	2	0.27758
LRRC16B	4	0.47658	0.66666	1	11530	1	-0.18007	0.13518	0.11361	0.422971	5118	1	-0.18007
HSH2D	4	0.47663	0.66666	1	11531	1	-0.12323	0.13962	0.11907	0.431405	5266	1	-0.12323
PTEN	4	0.47689	0.66751	1	11532	1	-0.015966	0.75645	0.66217	0.877524	14422	1	-0.015966
CPA3	4	0.47702	0.66751	1	11533	1	0.18289	0.25492	0.23547	0.597051	7492	2	0.18289
TRAF4	4	0.4773	0.66751	1	11534	1	0.137	0.21962	0.20488	0.562469	6868	2	0.137
ST13	4	0.47743	0.66751	1	11535	1	1.5153	0.0045124	0.0017111	0.064768	502	3	1.5153
ALG9	4	0.47767	0.66751	1	11536	1	0.35414	0.083525	0.063925	0.337181	3593	2	0.35414
COL1A2	4	0.47791	0.66751	1	11537	1	0.37134	0.21465	0.20104	0.562469	6768	2	0.37134
CTAG2	4	0.47794	0.66751	1	11538	1	0.035516	0.74238	0.65162	0.873414	14237	1	0.035516
WASF2	4	0.47817	0.66751	1	11539	1	0.25507	0.1332	0.11194	0.420709	5059	2	0.25507
WBSCR22	4	0.47823	0.66751	1	11540	1	0.11688	0.3738	0.34934	0.698872	9547	2	0.11688
METTL23	4	0.47845	0.66751	1	11541	1	0.56379	0.2491	0.23249	0.597051	7404	2	0.56379
JAZF1	4	0.47852	0.66751	1	11542	1	-0.0081828	0.40009	0.38084	0.721724	10031	1	-0.0081828
CNNM1	4	0.47861	0.66751	1	11543	1	0.3579	0.33143	0.30539	0.657372	8853	2	0.3579
SEMA4A	4	0.47876	0.66751	1	11544	1	-0.062286	0.88215	0.81607	0.941502	16556	0	-0.062286
SNAPC5	4	0.47887	0.66751	1	11545	1	0.14064	0.46146	0.43698	0.744748	11158	2	0.14064
CLIC6	4	0.4789	0.66751	1	11546	1	0.045334	0.87419	0.80455	0.938033	16386	0	0.045334
CHRNA10	4	0.47906	0.66751	1	11547	1	0.17648	0.30964	0.28615	0.638773	8444	1	0.17648
C4orf29	4	0.47909	0.66751	1	11548	1	0.52405	0.12061	0.10325	0.417533	4711	3	0.52405
NTN5	4	0.47912	0.66751	1	11549	1	-0.26878	0.75222	0.65693	0.874208	14356	1	-0.26878
BRWD3	4	0.47915	0.66751	1	11550	1	-0.029873	0.68652	0.60337	0.852059	13527	1	-0.029873
HAUS1	4	0.4792	0.66751	1	11551	1	-0.10634	0.70792	0.62691	0.868429	13789	1	-0.10634
MLPH	4	0.47925	0.66751	1	11552	1	-0.020507	0.75788	0.66478	0.879766	14444	1	-0.020507
CYLC2	4	0.47928	0.66751	1	11553	1	0.82006	0.020012	0.01261	0.166806	1438	2	0.82006
TSHZ1	4	0.47931	0.66751	1	11554	1	0.57353	0.054439	0.038121	0.274046	2646	3	0.57353
STRA13	4	0.47944	0.66751	1	11555	1	0.00089803	0.48642	0.46263	0.758091	11650	2	0.00089803
CLEC18A	4	0.47947	0.66751	1	11556	1	0.38036	0.1101	0.094865	0.409547	4389	2	0.38036
MZT2B	4	0.47958	0.66751	1	11557	1	0.5383	0.15765	0.14794	0.484969	5814	3	0.5383
SLC36A3	4	0.47973	0.66751	1	11558	1	0.026694	0.41291	0.39432	0.729234	10279	2	0.026694
CD9	4	0.47976	0.66751	1	11559	1	0.37651	0.11515	0.099109	0.409704	4538	2	0.37651
CXorf57	4	0.48001	0.66751	1	11560	1	0.68556	0.03133	0.020766	0.21272	1862	2	0.68556
OR2T27	4	0.48008	0.66751	1	11561	1	0.47324	0.12447	0.10858	0.420709	4818	3	0.47324
PCSK6	4	0.48011	0.66751	1	11562	1	0.29606	0.26221	0.24004	0.600888	7625	2	0.29606
SHD	4	0.48017	0.66751	1	11563	1	0.48984	0.14992	0.13508	0.462221	5573	3	0.48984
SVIP	4	0.48024	0.66751	1	11564	1	0.078338	0.63272	0.57448	0.842367	12975	1	0.078338
ONECUT1	4	0.48027	0.66751	1	11565	1	0.093462	0.35505	0.32816	0.680116	9219	2	0.093462
ITGB5	4	0.4803	0.66751	1	11566	1	0.21117	0.19799	0.18435	0.540229	6495	2	0.21117
TM4SF1	4	0.48044	0.66751	1	11567	1	0.5488	0.056734	0.04011	0.280952	2728	3	0.5488
CTDSPL2	4	0.48056	0.66751	1	11568	1	0.38333	0.302	0.27735	0.638057	8310	2	0.38333
GPR89B	4	0.48078	0.66751	1	11569	1	0.28734	0.35759	0.33254	0.685181	9252	2	0.28734
DNAJC22	4	0.48081	0.66751	1	11570	1	0.19389	0.33583	0.30728	0.657372	8913	2	0.19389
CEP85	4	0.481	0.66839	1	11571	1	0.040701	0.40466	0.38361	0.723226	10125	2	0.040701
LRRC69	4	0.48106	0.66839	1	11572	1	-0.17582	0.90658	0.8546	0.958671	17048	0	-0.17582
KCNK4	4	0.48111	0.66839	1	11573	1	0.11008	0.68835	0.60601	0.852755	13545	1	0.11008
ADAM33	4	0.48125	0.66839	1	11574	1	0.16059	0.44871	0.42415	0.740898	10918	2	0.16059
SPDYE5	4	0.48167	0.67011	1	11575	1	0.32823	0.25765	0.23626	0.597051	7548	2	0.32823
ZNF587B	4	0.48179	0.67011	1	11576	1	0.46217	0.035209	0.023012	0.219385	1998	3	0.46217
CDAN1	4	0.48189	0.67011	1	11577	1	0.40854	0.1688	0.15721	0.499441	6003	2	0.40854
PHOSPHO2	4	0.48202	0.67011	1	11578	1	0.092444	0.5606	0.51452	0.799271	12295	1	0.092444
TMEM91	4	0.48205	0.67011	1	11579	1	-0.24009	0.73921	0.65031	0.873414	14196	1	-0.24009
DSG1	4	0.48216	0.67011	1	11580	1	0.30283	0.16538	0.15304	0.49092	5942	2	0.30283
COL1A1	4	0.48246	0.67011	1	11581	1	-0.072406	0.80381	0.71591	0.900544	15079	1	-0.072406
STOML1	4	0.48256	0.67011	1	11582	1	0.13057	0.56291	0.51719	0.800169	12310	1	0.13057
WDR72	4	0.48268	0.67011	1	11583	1	0.59742	0.076311	0.057866	0.325537	3353	2	0.59742
HBZ	4	0.48271	0.67011	1	11584	1	0.40769	0.082584	0.06314	0.337181	3559	2	0.40769
SOD3	4	0.48275	0.67011	1	11585	1	-0.16101	0.54353	0.50281	0.787931	12161	1	-0.16101
SLC37A3	4	0.48281	0.67011	1	11586	1	0.28083	0.087483	0.069257	0.354284	3714	2	0.28083
PTCHD1	4	0.48287	0.67011	1	11587	1	0.11928	0.41967	0.39745	0.730149	10384	2	0.11928
HIST1H2BF	4	0.48294	0.67011	1	11588	1	0.099515	0.21654	0.20488	0.562469	6803	1	0.099515
TNFSF12-TNFSF13	4	0.48303	0.67011	1	11589	1	-0.10072	0.93162	0.89937	0.979742	17550	0	-0.10072
TIGD5	4	0.48321	0.67011	1	11590	1	0.12322	0.80499	0.71591	0.900544	15097	1	0.12322
CCNC	4	0.48332	0.67011	1	11591	1	0.36153	0.01288	0.0074103	0.131287	1043	2	0.36153
PNLIPRP3	4	0.48335	0.67011	1	11592	1	-0.11274	0.57807	0.52628	0.806659	12457	1	-0.11274
OR9K2	3	0.48336	0.57527	1	11593	1	0.26465	0.28245	0.26191	0.627788	7980	2	0.26465
SERPINB10	4	0.48338	0.67011	1	11594	1	0.13801	0.40041	0.38244	0.721724	10040	2	0.13801
TMTC4	4	0.48344	0.67011	1	11595	1	-0.13597	0.83207	0.74064	0.908303	15577	1	-0.13597
SEC23B	4	0.48348	0.67011	1	11596	1	1.2589	0.021832	0.014932	0.182845	1541	3	1.2589
SV2B	4	0.48363	0.67011	1	11597	1	0.34736	0.071325	0.054064	0.322048	3194	2	0.34736
PRSS27	4	0.48378	0.67011	1	11598	1	0.27222	0.42554	0.40427	0.733664	10500	2	0.27222
ZNF14	4	0.48387	0.67011	1	11599	1	0.2835	0.37731	0.35556	0.70447	9603	2	0.2835
MRPS31	4	0.48409	0.67011	1	11600	1	-0.2055	0.63193	0.57316	0.842367	12963	1	-0.2055
TXNDC17	4	0.48414	0.67011	1	11601	1	0.023001	0.38584	0.36228	0.70447	9776	2	0.023001
ZNF23	4	0.48422	0.67011	1	11602	1	0.60681	0.079354	0.059953	0.329315	3464	2	0.60681
CCDC80	4	0.48427	0.67011	1	11603	1	0.47377	0.082194	0.063139	0.337181	3545	2	0.47377
NAT10	4	0.48433	0.67011	1	11604	1	0.31525	0.14185	0.12189	0.436399	5333	2	0.31525
DGKK	4	0.48436	0.67011	1	11605	1	0.45912	0.32382	0.29765	0.650924	8709	2	0.45912
C1QTNF3	4	0.48452	0.67011	1	11606	1	-0.022944	0.44387	0.42267	0.740898	10818	1	-0.022944
PPP1R9A	4	0.48465	0.67011	1	11607	1	0.21386	0.30914	0.28615	0.638773	8429	2	0.21386
NACA2	4	0.48487	0.67011	1	11608	1	-0.066688	0.24796	0.23003	0.594915	7388	1	-0.066688
PI16	4	0.4849	0.67011	1	11609	1	0.28082	0.19793	0.18435	0.540229	6493	2	0.28082
STT3B	4	0.48521	0.67011	1	11610	1	0.69523	0.0264	0.018017	0.199191	1716	2	0.69523
HMCES	4	0.48525	0.67011	1	11611	1	0.36205	0.18065	0.17209	0.526592	6213	2	0.36205
TMEM207	4	0.48545	0.67011	1	11612	1	0.64233	0.01496	0.0090497	0.144374	1172	2	0.64233
NUP188	4	0.48553	0.67011	1	11613	1	0.41773	0.003815	0.0012045	0.051239	448	2	0.41773
SLC22A4	4	0.48556	0.67011	1	11614	1	-0.22826	0.88042	0.81386	0.941358	16523	0	-0.22826
UGT1A6	4	0.48572	0.67011	1	11615	1	0.39997	0.1067	0.087231	0.387953	4289	2	0.39997
INPPL1	4	0.48604	0.67011	1	11616	1	0.85357	0.050957	0.034926	0.262946	2530	3	0.85357
DLX5	4	0.48607	0.67011	1	11617	1	0.0015566	0.37377	0.34934	0.698872	9546	1	0.0015566
C5orf45	4	0.48613	0.67011	1	11618	1	-0.25774	0.30522	0.28512	0.638773	8366	1	-0.25774
MFHAS1	4	0.48626	0.67011	1	11619	1	-0.098638	0.32254	0.29765	0.650924	8688	1	-0.098638
ABCF3	4	0.48635	0.67011	1	11620	1	-0.046176	0.81277	0.72114	0.904143	15241	1	-0.046176
RSPH14	4	0.48651	0.67011	1	11621	1	-0.17377	0.55897	0.51452	0.799271	12286	1	-0.17377
C1orf185	4	0.48654	0.67011	1	11622	1	0.16437	0.44295	0.42267	0.740898	10805	1	0.16437
KCNMB3	4	0.48664	0.67011	1	11623	1	0.001238	0.71488	0.63472	0.870084	13878	1	0.001238
ST3GAL5	4	0.48673	0.67011	1	11624	1	0.17258	0.28406	0.26391	0.627788	8002	2	0.17258
PSMB5	4	0.48676	0.67011	1	11625	1	0.010481	0.85448	0.77725	0.926598	15992	0	0.010481
GPR88	4	0.48682	0.67011	1	11626	1	-0.10109	0.84188	0.75107	0.910097	15757	1	-0.10109
RPL4	4	0.48686	0.67011	1	11627	1	0.50419	0.21515	0.20186	0.562469	6777	2	0.50419
NTN3	4	0.48701	0.67011	1	11628	1	-0.013251	0.55179	0.50805	0.793482	12220	1	-0.013251
TEX13B	4	0.48704	0.67011	1	11629	1	0.029603	0.90856	0.85937	0.960246	17090	0	0.029603
PIAS3	4	0.4872	0.67011	1	11630	1	1.2532	0.023355	0.015891	0.188552	1603	3	1.2532
GLYR1	4	0.48723	0.67011	1	11631	1	0.079943	0.78836	0.70135	0.900544	14852	1	0.079943
PRICKLE3	4	0.48727	0.67011	1	11632	1	0.17116	0.23206	0.21407	0.57175	7100	2	0.17116
RAB31	4	0.48742	0.67011	1	11633	1	-0.075414	0.55193	0.50805	0.793482	12221	1	-0.075414
ITPR3	4	0.48747	0.67011	1	11634	1	0.32805	0.17531	0.16648	0.518679	6125	2	0.32805
TBC1D3	4	0.48767	0.67011	1	11635	1	0.071745	0.37512	0.3533	0.70318	9563	2	0.071745
CCR3	4	0.48807	0.67011	1	11636	1	0.55741	0.10802	0.090612	0.400195	4322	3	0.55741
YKT6	4	0.48819	0.67011	1	11637	1	0.47408	0.21103	0.19631	0.557408	6710	2	0.47408
PRAMEF20	4	0.48827	0.67011	1	11638	1	0.79497	0.037677	0.025081	0.228808	2083	3	0.79497
ARL6IP4	4	0.4883	0.67011	1	11639	1	0.16373	0.4439	0.42267	0.740898	10819	2	0.16373
MAPK11	4	0.4884	0.67011	1	11640	1	1.0811	0.0060638	0.0026953	0.083154	609	2	1.0811
ETS1	4	0.48852	0.67011	1	11641	1	0.26973	0.0081616	0.0039746	0.100629	745	1	0.26973
SZT2	4	0.4886	0.67011	1	11642	1	0.10649	0.060361	0.043267	0.291524	2838	2	0.10649
MPPED1	4	0.48865	0.67011	1	11643	1	-0.13863	0.15942	0.15065	0.489726	5857	1	-0.13863
C8orf46	4	0.48878	0.67011	1	11644	1	0.77445	0.079526	0.059954	0.329315	3472	3	0.77445
CELSR1	4	0.48901	0.67011	1	11645	1	0.77432	0.076369	0.057866	0.325537	3354	3	0.77432
HIST2H2BF	4	0.48928	0.67011	1	11646	1	0.55555	0.098273	0.077944	0.363392	4036	2	0.55555
GCA	4	0.48937	0.67011	1	11647	1	0.47791	0.11946	0.10219	0.417533	4670	3	0.47791
ICAM3	4	0.4895	0.67011	1	11648	1	-0.021964	0.44705	0.42415	0.740898	10880	1	-0.021964
PPIL1	4	0.48953	0.67011	1	11649	1	0.043654	0.41421	0.39432	0.729234	10299	1	0.043654
MPC1	4	0.48969	0.67011	1	11650	1	0.50871	0.049751	0.03445	0.262946	2487	2	0.50871
PPM1H	4	0.48997	0.67011	1	11651	1	0.13045	0.47527	0.45104	0.751193	11439	2	0.13045
MORC1	4	0.49006	0.67011	1	11652	1	0.15728	0.42007	0.39745	0.730149	10391	1	0.15728
POTEF	4	0.49009	0.67011	1	11653	1	0.82073	0.019575	0.012239	0.16441	1415	3	0.82073
DSPP	4	0.49013	0.67011	1	11654	1	0.30707	0.13759	0.11907	0.431405	5204	2	0.30707
UGT8	4	0.49022	0.67011	1	11655	1	0.17019	0.34874	0.32013	0.667671	9122	2	0.17019
OR52I2	4	0.49025	0.67011	1	11656	1	-0.1763	0.78845	0.70135	0.900544	14855	1	-0.1763
MRPS27	4	0.49058	0.67011	1	11657	1	-0.18165	0.29378	0.26964	0.630414	8166	1	-0.18165
SIGIRR	4	0.49069	0.67011	1	11658	1	0.056906	0.72	0.63603	0.870084	13948	1	0.056906
SOCS7	4	0.49078	0.67011	1	11659	1	-0.018679	0.81314	0.72114	0.904143	15248	1	-0.018679
MOSPD3	4	0.49094	0.671	1	11660	1	0.32454	0.26068	0.23917	0.600366	7598	2	0.32454
CCDC34	4	0.49121	0.671	1	11661	1	0.21075	0.38475	0.36111	0.70447	9755	2	0.21075
NKX2-3	4	0.49227	0.671	1	11662	1	-0.29604	0.64274	0.57846	0.842367	13058	1	-0.29604
AWAT1	4	0.49243	0.671	1	11663	1	0.64602	0.048489	0.033895	0.262946	2434	3	0.64602
ST8SIA6	4	0.49247	0.671	1	11664	1	-0.030749	0.90166	0.84873	0.955781	16962	0	-0.030749
DDX43	4	0.49257	0.671	1	11665	1	0.24394	0.33562	0.30728	0.657372	8909	2	0.24394
ASPDH	4	0.49275	0.671	1	11666	1	0.060568	0.74759	0.6556	0.873414	14303	1	0.060568
FAM19A5	4	0.49279	0.671	1	11667	1	-0.12741	0.3788	0.3572	0.70447	9629	1	-0.12741
FUT11	4	0.49282	0.671	1	11668	1	0.19252	0.26794	0.24847	0.611024	7745	1	0.19252
SLC12A1	4	0.49285	0.671	1	11669	1	0.51571	0.17871	0.16953	0.524023	6176	2	0.51571
B3GALTL	4	0.49293	0.671	1	11670	1	-0.10061	0.88779	0.8283	0.949504	16690	0	-0.10061
GHDC	4	0.49297	0.671	1	11671	1	0.43649	0.13449	0.11251	0.421454	5096	2	0.43649
C20orf62	4	0.49325	0.671	1	11672	1	0.40874	0.090438	0.072391	0.359228	3799	2	0.40874
ARV1	4	0.49335	0.671	1	11673	1	0.87098	0.039115	0.025581	0.229014	2128	3	0.87098
NET1	4	0.49344	0.671	1	11674	1	0.25173	0.2754	0.2546	0.618063	7864	2	0.25173
SGCA	4	0.4935	0.671	1	11675	1	0.6184	0.068827	0.052289	0.319926	3106	3	0.6184
RANBP1	4	0.4936	0.671	1	11676	1	0.37514	0.13301	0.11194	0.420709	5051	3	0.37514
EPHX1	4	0.49375	0.67188	1	11677	1	0.13179	0.48941	0.46905	0.763373	11709	2	0.13179
EPN3	4	0.49386	0.67231	1	11678	1	0.26814	0.13941	0.11907	0.431405	5261	3	0.26814
LCA5	4	0.49394	0.67274	1	11679	1	0.32346	0.15035	0.13508	0.462221	5581	2	0.32346
SULT2B1	4	0.49435	0.67274	1	11680	1	-0.17473	0.90276	0.84973	0.955958	16987	0	-0.17473
CTDP1	4	0.49438	0.67274	1	11681	1	0.51607	0.035108	0.023012	0.219385	1994	3	0.51607
HTN1	4	0.49441	0.67274	1	11682	1	-0.1398	0.41205	0.38956	0.724219	10266	1	-0.1398
C6orf10	4	0.49456	0.67274	1	11683	1	0.53435	0.093412	0.073783	0.360156	3905	3	0.53435
PSMC3	4	0.49488	0.67274	1	11684	1	0.4171	0.11109	0.094865	0.409547	4417	1	0.4171
PALB2	4	0.49503	0.67274	1	11685	1	-0.18319	0.89958	0.84476	0.954182	16922	0	-0.18319
PSMB10	3	0.49521	0.57961	1	11686	1	0.53876	0.16695	0.13972	0.470701	5969	2	0.53876
UMODL1	4	0.49537	0.67274	1	11687	1	0.69661	0.091558	0.07286	0.359228	3844	2	0.69661
BMPER	4	0.49541	0.67274	1	11688	1	0.076447	0.40772	0.38801	0.724083	10189	2	0.076447
DPPA2	4	0.49544	0.67274	1	11689	1	1.2581	0.0024767	0.0008114	0.042991	352	3	1.2581
OR13C5	4	0.49556	0.67274	1	11690	1	-0.13212	0.94722	0.9265	0.990238	17879	0	-0.13212
TIAM2	4	0.49562	0.67274	1	11691	1	0.19672	0.64981	0.58368	0.842367	13137	1	0.19672
PCNXL3	4	0.49565	0.67274	1	11692	1	0.97856	0.051508	0.035389	0.265387	2547	3	0.97856
ZNF114	4	0.49587	0.67274	1	11693	1	1.0557	0.020362	0.012926	0.167742	1461	2	1.0557
TYMSOS	4	0.49593	0.67274	1	11694	1	0.20295	0.3864	0.36228	0.70447	9787	2	0.20295
LEFTY1	4	0.49652	0.67274	1	11695	1	0.17386	0.21972	0.20488	0.562469	6870	2	0.17386
MFAP3	4	0.49684	0.67274	1	11696	1	0.62064	0.039428	0.025581	0.229014	2140	3	0.62064
CTCF	4	0.49696	0.67274	1	11697	1	-0.012254	0.012623	0.0072202	0.131287	1029	1	-0.012254
PRAMEF11	4	0.49702	0.67274	1	11698	1	-0.0024512	0.88828	0.82938	0.949941	16703	0	-0.0024512
TAS2R13	4	0.49705	0.67274	1	11699	1	0.6419	0.084091	0.063926	0.337181	3607	3	0.6419
RNF6	4	0.49711	0.67274	1	11700	1	0.052094	0.47402	0.44965	0.750915	11416	1	0.052094
USP35	4	0.49739	0.67274	1	11701	1	0.29374	0.13281	0.11194	0.420709	5043	3	0.29374
ZNF584	4	0.49746	0.67274	1	11702	1	-0.016289	0.86757	0.79504	0.933199	16244	0	-0.016289
SRI	4	0.4975	0.67274	1	11703	1	0.063339	0.7964	0.71187	0.900544	14970	1	0.063339
LYPLAL1	4	0.49766	0.67274	1	11704	1	0.45603	0.036439	0.024355	0.227174	2042	2	0.45603
SLC1A1	4	0.49766	0.67274	1	11705	1	0.038909	0.76992	0.68554	0.89632	14598	1	0.038909
EVX2	4	0.4978	0.67274	1	11706	1	-0.1217	0.32142	0.29577	0.650924	8668	1	-0.1217
SERPINA3	4	0.49792	0.67274	1	11707	1	-0.12482	0.68141	0.59811	0.847504	13452	1	-0.12482
C9orf62	4	0.49795	0.67274	1	11708	1	0.043647	0.62251	0.56273	0.834685	12877	1	0.043647
ASPG	4	0.49801	0.67274	1	11709	1	0.08941	0.79633	0.71187	0.900544	14969	1	0.08941
CA5A	4	0.49811	0.67274	1	11710	1	0.046312	0.44535	0.42415	0.740898	10844	2	0.046312
SLC38A2	4	0.49829	0.67274	1	11711	1	0.98748	0.018966	0.011713	0.161076	1378	2	0.98748
HHIPL2	4	0.49832	0.67274	1	11712	1	0.4396	0.25711	0.23626	0.597051	7540	2	0.4396
SLC16A3	4	0.49839	0.67274	1	11713	1	-0.005631	0.67413	0.5955	0.847504	13373	1	-0.005631
TPP1	4	0.49851	0.67274	1	11714	1	0.013869	0.33755	0.30829	0.657774	8936	2	0.013869
PRKCE	4	0.49854	0.67274	1	11715	1	0.67261	0.017211	0.010327	0.152551	1287	3	0.67261
GNB1	4	0.4986	0.67274	1	11716	1	0.41153	0.36436	0.34152	0.694488	9379	2	0.41153
C5orf28	4	0.4987	0.67274	1	11717	1	0.011857	0.45977	0.43284	0.742043	11123	1	0.011857
CCDC73	4	0.49879	0.67274	1	11718	1	-0.090806	0.73074	0.64512	0.873397	14078	1	-0.090806
PDIA2	4	0.49885	0.67274	1	11719	1	-0.012891	0.70392	0.62429	0.867308	13735	1	-0.012891
HIST1H2BJ	4	0.49894	0.67274	1	11720	1	0.42467	0.030977	0.020765	0.21272	1855	2	0.42467
HCN3	4	0.49907	0.67274	1	11721	1	0.35745	0.02761	0.019027	0.205485	1749	2	0.35745
RIOK2	4	0.49935	0.67362	1	11722	1	0.25485	0.28359	0.26295	0.627788	7999	2	0.25485
FITM1	3	0.49948	0.58289	1	11723	1	0.031699	0.77888	0.69088	0.898319	14719	0	0.031699
GLTSCR1	4	0.49966	0.67362	1	11724	1	0.70561	0.048226	0.033895	0.262946	2426	3	0.70561
ATP8B3	4	0.49984	0.67362	1	11725	1	0.046414	0.23898	0.22126	0.584344	7226	2	0.046414
VN1R2	4	0.5	0.67362	1	11726	1	-0.042855	0.1288	0.11084	0.420709	4942	1	-0.042855
MANSC4	4	0.50018	0.67362	1	11727	1	0.040738	0.35666	0.33142	0.685181	9236	2	0.040738
RAE1	3	0.50022	0.58289	1	11728	1	0.48185	0.00083793	6.3451e-05	0.007396	185	2	0.48185
LCN9	4	0.50027	0.67447	1	11729	1	-0.17672	0.51618	0.48726	0.776466	11970	1	-0.17672
GIGYF2	4	0.50034	0.67447	1	11730	1	0.52996	0.058776	0.041956	0.285513	2791	3	0.52996
HSPB3	4	0.50071	0.67447	1	11731	1	0.94827	0.019892	0.01253	0.166326	1433	3	0.94827
CAPS2	4	0.50075	0.67447	1	11732	1	0.13158	0.28325	0.26295	0.627788	7992	2	0.13158
C7orf57	4	0.50083	0.67447	1	11733	1	0.90209	0.049134	0.034449	0.262946	2460	3	0.90209
PBX2	4	0.50097	0.67447	1	11734	1	0.43708	0.14379	0.1273	0.445925	5389	3	0.43708
TMPRSS11A	4	0.50115	0.67447	1	11735	1	0.22638	0.48649	0.46263	0.758091	11654	2	0.22638
UTS2R	4	0.50166	0.6762	1	11736	1	0.053057	0.4601	0.43284	0.742043	11129	2	0.053057
LYN	4	0.50185	0.6762	1	11737	1	0.67698	0.062267	0.044534	0.292936	2904	3	0.67698
NCAN	4	0.502	0.6762	1	11738	1	0.23816	0.12449	0.10858	0.420709	4819	2	0.23816
HLA-DRA	4	0.50212	0.6762	1	11739	1	0.46427	0.1478	0.13193	0.457191	5510	2	0.46427
CD69	4	0.50222	0.6762	1	11740	1	0.012243	0.48365	0.46137	0.757721	11593	1	0.012243
SOX18	4	0.50226	0.6762	1	11741	1	0.5125	0.10695	0.090097	0.400116	4297	2	0.5125
CPNE7	4	0.50243	0.6762	1	11742	1	0.11481	0.16624	0.15544	0.495609	5954	2	0.11481
GSG1	4	0.50276	0.6762	1	11743	1	0.32255	0.23345	0.21407	0.57175	7123	2	0.32255
OR4C12	4	0.50286	0.6762	1	11744	1	0.66468	0.022516	0.015311	0.183159	1574	2	0.66468
CCDC112	4	0.50292	0.67706	1	11745	1	-0.077246	0.6997	0.61899	0.863582	13689	1	-0.077246
PGM2	4	0.50308	0.67795	1	11746	1	0.27666	0.27969	0.26111	0.627427	7936	2	0.27666
TSPAN33	4	0.50323	0.67795	1	11747	1	0.71231	0.15812	0.1493	0.488924	5825	2	0.71231
SGK223	4	0.50351	0.67795	1	11748	1	-0.067738	0.81265	0.72114	0.904143	15239	1	-0.067738
FAM131A	4	0.50363	0.67882	1	11749	1	0.10061	0.42007	0.39745	0.730149	10390	2	0.10061
PGBD3	4	0.50372	0.67882	1	11750	1	0.055008	0.23889	0.22126	0.584344	7224	1	0.055008
NUP214	4	0.50386	0.67882	1	11751	1	0.56947	0.11815	0.10063	0.414933	4634	3	0.56947
MAGEA2B	4	0.50391	0.67882	1	11752	1	-0.047635	0.87622	0.80927	0.940266	16438	0	-0.047635
KIAA1143	4	0.50403	0.67882	1	11753	1	1.0221	0.056302	0.039817	0.27941	2714	3	1.0221
FSD1	4	0.50425	0.67882	1	11754	1	0.50445	0.17994	0.17079	0.525874	6203	2	0.50445
GSTA1	4	0.50431	0.67882	1	11755	1	0.43751	0.30455	0.28411	0.638773	8351	2	0.43751
SEMA6B	4	0.50449	0.67882	1	11756	1	0.060265	0.82993	0.7368	0.905893	15544	1	0.060265
DENND4C	4	0.50455	0.67971	1	11757	1	-0.16741	0.21372	0.20026	0.562469	6753	1	-0.16741
RYR1	4	0.50474	0.67971	1	11758	1	-0.090619	0.74446	0.6556	0.873414	14261	1	-0.090619
FHDC1	4	0.5048	0.67971	1	11759	1	-0.073276	0.90948	0.86029	0.960319	17118	0	-0.073276
PAPOLA	4	0.50492	0.67971	1	11760	1	0.268	0.27054	0.25102	0.61467	7786	2	0.268
CD200R1	4	0.50495	0.67971	1	11761	1	0.46158	0.082047	0.063139	0.337181	3538	3	0.46158
HIBCH	4	0.50501	0.67971	1	11762	1	0.25806	0.48407	0.46137	0.757721	11604	2	0.25806
CD2	4	0.50504	0.67971	1	11763	1	-0.08197	0.49715	0.47938	0.772756	11820	1	-0.08197
CNOT8	4	0.50512	0.67971	1	11764	1	0.7222	0.043531	0.027137	0.229014	2265	2	0.7222
FAM58A	4	0.50529	0.67971	1	11765	1	0.15468	0.42441	0.40312	0.733664	10479	2	0.15468
TBX3	4	0.50535	0.67971	1	11766	1	-0.23729	0.53895	0.49895	0.785239	12123	1	-0.23729
ANO3	4	0.5056	0.67971	1	11767	1	-0.013461	0.49962	0.4807	0.774623	11839	1	-0.013461
CAPZB	4	0.50583	0.67971	1	11768	1	1.5881	0.0084351	0.0042585	0.104911	764	3	1.5881
BMP10	4	0.50587	0.67971	1	11769	1	0.57425	0.023784	0.016096	0.18876	1619	3	0.57425
DUSP16	4	0.50612	0.67971	1	11770	1	0.5045	0.072938	0.054827	0.322367	3249	3	0.5045
TARBP1	4	0.50645	0.67971	1	11771	1	0.062923	0.78728	0.70005	0.900544	14837	1	0.062923
NRBP2	4	0.50652	0.67971	1	11772	1	0.26799	0.14887	0.1345	0.460921	5537	2	0.26799
UBE2D1	4	0.50655	0.67971	1	11773	1	0.29969	0.39093	0.36782	0.710764	9867	2	0.29969
CPA5	4	0.50658	0.67971	1	11774	1	-0.027144	0.81336	0.72243	0.905229	15253	1	-0.027144
RALGDS	4	0.50667	0.67971	1	11775	1	0.42411	0.15453	0.14172	0.472848	5716	2	0.42411
ARHGAP30	4	0.50679	0.67971	1	11776	1	0.18982	0.48003	0.45369	0.751309	11525	2	0.18982
CLSTN3	4	0.50685	0.67971	1	11777	1	0.42685	0.29437	0.2706	0.632329	8178	2	0.42685
CHST10	4	0.50691	0.67971	1	11778	1	-0.17549	0.88793	0.8283	0.949504	16693	0	-0.17549
NFKB1	4	0.50725	0.67971	1	11779	1	0.42483	0.080315	0.06077	0.331702	3501	3	0.42483
NDE1	4	0.50739	0.67971	1	11780	1	0.18245	0.40591	0.3852	0.724083	10151	2	0.18245
TMEM220	4	0.50749	0.67971	1	11781	1	-0.39978	0.97424	0.96822	1	18458	0	-0.39978
IER5	4	0.50752	0.67971	1	11782	1	0.22809	0.18361	0.17345	0.526592	6266	2	0.22809
FOXE1	4	0.50759	0.67971	1	11783	1	1.0467	0.01642	0.0095019	0.144847	1247	2	1.0467
OR4C3	4	0.50777	0.67971	1	11784	1	0.71218	0.13992	0.12019	0.433329	5279	3	0.71218
SLC25A11	4	0.5078	0.67971	1	11785	1	0.068256	0.75458	0.65957	0.875527	14395	1	0.068256
EML4	4	0.50859	0.67971	1	11786	1	0.25652	0.38229	0.35949	0.70447	9698	2	0.25652
ZC3H12D	4	0.50865	0.67971	1	11787	1	0.056579	0.73639	0.64902	0.873414	14157	1	0.056579
ATP5J	4	0.50878	0.67971	1	11788	1	-0.12431	0.84981	0.76418	0.917895	15909	1	-0.12431
USP19	4	0.50881	0.67971	1	11789	1	0.88001	0.012906	0.0074103	0.131287	1046	3	0.88001
CST3	4	0.50907	0.67971	1	11790	1	0.16978	0.22021	0.20488	0.562469	6881	2	0.16978
NT5M	4	0.50917	0.67971	1	11791	1	0.14025	0.23593	0.21619	0.576345	7166	2	0.14025
D2HGDH	4	0.50932	0.67971	1	11792	1	0.73812	0.01708	0.010327	0.152551	1280	3	0.73812
TTPA	4	0.50948	0.67971	1	11793	1	0.65391	0.055158	0.038614	0.276137	2675	3	0.65391
CASD1	4	0.50984	0.67971	1	11794	1	0.088278	0.40977	0.38801	0.724083	10221	2	0.088278
SYAP1	4	0.51009	0.67971	1	11795	1	0.30968	0.2654	0.24762	0.611024	7690	2	0.30968
GLMN	4	0.51012	0.67971	1	11796	1	0.33785	0.19415	0.17983	0.534022	6421	2	0.33785
CHORDC1	4	0.51028	0.67971	1	11797	1	0.88527	0.022662	0.015312	0.183159	1577	3	0.88527
KLK3	3	0.51039	0.59055	1	11798	1	0.068078	0.44771	0.3776	0.721047	10897	1	0.068078
NBPF12	4	0.51063	0.67971	1	11799	1	0.073744	0.39942	0.37928	0.721724	10018	1	0.073744
MPP6	4	0.51069	0.67971	1	11800	1	0.058342	0.80988	0.71591	0.900544	15184	1	0.058342
CCDC151	4	0.51079	0.67971	1	11801	1	0.17659	0.30447	0.28411	0.638773	8348	2	0.17659
CDH13	4	0.51082	0.67971	1	11802	1	0.59162	0.12011	0.10325	0.417533	4687	3	0.59162
METTL7B	4	0.51095	0.67971	1	11803	1	-0.080347	0.56573	0.51719	0.800169	12335	1	-0.080347
BCAP31	4	0.51103	0.67971	1	11804	1	0.79946	0.087569	0.069257	0.354284	3717	3	0.79946
NPW	4	0.51142	0.67971	1	11805	1	0.81714	0.011128	0.0062635	0.123696	951	2	0.81714
APOBEC1	4	0.5117	0.67971	1	11806	1	0.46105	0.058744	0.041956	0.285513	2788	3	0.46105
HSDL2	4	0.51176	0.67971	1	11807	1	0.80725	0.063017	0.044882	0.293807	2922	3	0.80725
LEO1	4	0.51182	0.67971	1	11808	1	0.1307	0.49268	0.47553	0.77058	11760	2	0.1307
SLC2A10	4	0.51212	0.67971	1	11809	1	-0.084334	0.68078	0.59679	0.847504	13446	1	-0.084334
ADK	4	0.5123	0.68055	1	11810	1	0.54914	0.073242	0.055633	0.323049	3257	3	0.54914
ETV5	4	0.51255	0.68055	1	11811	1	0.66125	0.048141	0.033573	0.262946	2423	3	0.66125
AHI1	4	0.51258	0.68055	1	11812	1	0.31975	0.1258	0.11027	0.420709	4859	2	0.31975
ZFHX2	4	0.51261	0.68055	1	11813	1	0.15434	0.032423	0.021401	0.215189	1897	1	0.15434
EHBP1	4	0.51288	0.68141	1	11814	1	0.11636	0.075988	0.057866	0.325537	3338	1	0.11636
POLL	4	0.51302	0.68141	1	11815	1	-0.091537	0.52421	0.48991	0.776566	12023	1	-0.091537
TNIP1	4	0.51338	0.68141	1	11816	1	0.52646	0.075279	0.057439	0.325537	3316	3	0.52646
AACS	4	0.51346	0.68141	1	11817	1	0.41809	0.22676	0.20736	0.564941	7008	2	0.41809
C7orf60	4	0.51376	0.68227	1	11818	1	0.42467	0.041921	0.026927	0.229014	2222	2	0.42467
TESK2	4	0.51394	0.68227	1	11819	1	0.23834	0.22432	0.20568	0.562469	6962	2	0.23834
RTEL1	4	0.51397	0.68227	1	11820	1	0.98124	0.039748	0.02628	0.229014	2150	3	0.98124
EFCAB12	4	0.51403	0.68227	1	11821	1	0.18483	0.22396	0.20568	0.562469	6956	2	0.18483
GABRG2	4	0.51406	0.68227	1	11822	1	0.22371	0.42005	0.39745	0.730149	10389	2	0.22371
ALAS2	4	0.51415	0.68227	1	11823	1	-0.075551	0.90101	0.84774	0.955781	16948	0	-0.075551
CSPG5	4	0.51441	0.68227	1	11824	1	0.47204	0.10103	0.082287	0.378836	4122	3	0.47204
PTPN5	4	0.5145	0.68227	1	11825	1	0.17962	0.31427	0.28615	0.638773	8547	2	0.17962
RHOD	4	0.5147	0.68227	1	11826	1	0.47724	0.12835	0.11084	0.420709	4938	3	0.47724
ZACN	4	0.51485	0.68227	1	11827	1	0.56175	0.060665	0.044222	0.292196	2849	3	0.56175
RRP9	4	0.51494	0.68227	1	11828	1	1.4994	0.0050634	0.0022586	0.077437	544	3	1.4994
C4orf47	4	0.51503	0.68227	1	11829	1	0.024011	0.40232	0.38244	0.721724	10080	1	0.024011
NGLY1	4	0.51512	0.68227	1	11830	1	0.40102	0.28552	0.26484	0.627788	8022	2	0.40102
ADAT2	4	0.51527	0.68227	1	11831	1	0.080503	0.4198	0.39745	0.730149	10386	2	0.080503
KLHDC2	4	0.5153	0.68227	1	11832	1	0.59324	0.059288	0.041957	0.285513	2810	3	0.59324
RAD9B	4	0.51539	0.68227	1	11833	1	1.0155	0.031905	0.021072	0.213799	1881	3	1.0155
RDM1	4	0.51554	0.68227	1	11834	1	0.24159	0.82247	0.73421	0.905229	15406	1	0.24159
RCBTB2	4	0.51575	0.68227	1	11835	1	-0.043572	0.80559	0.71591	0.900544	15111	1	-0.043572
AICDA	3	0.51579	0.59269	1	11836	1	-0.098225	0.77394	0.68529	0.89632	14658	0	-0.098225
NR4A1	4	0.51584	0.68227	1	11837	1	-0.18327	0.56821	0.51851	0.800169	12362	1	-0.18327
GOLGA8B	4	0.51599	0.68227	1	11838	1	0.24082	0.77874	0.69208	0.898539	14718	1	0.24082
YWHAE	4	0.51606	0.68228	1	11839	1	0.13437	0.46421	0.44085	0.744748	11202	1	0.13437
XPA	4	0.51609	0.68228	1	11840	1	1.1222	0.021969	0.014932	0.182845	1547	3	1.1222
C11orf98	4	0.51612	0.68228	1	11841	1	0.42088	0.11406	0.098629	0.409704	4498	3	0.42088
HIST1H2BD	4	0.51621	0.68228	1	11842	1	-0.0018566	0.40253	0.38244	0.721724	10085	1	-0.0018566
ZNF396	4	0.51639	0.68228	1	11843	1	0.13972	0.60957	0.55105	0.822657	12768	1	0.13972
C10orf90	4	0.51654	0.68228	1	11844	1	1.2547	0.0032953	0.001058	0.049348	407	2	1.2547
NDC80	4	0.51669	0.68228	1	11845	1	0.97288	0.09059	0.072391	0.359228	3804	3	0.97288
KIAA1671	4	0.51672	0.68228	1	11846	1	0.062624	0.17176	0.16337	0.514216	6055	1	0.062624
EME2	4	0.51681	0.68228	1	11847	1	0.36065	0.1084	0.0911	0.400318	4335	2	0.36065
IFNL2	4	0.51687	0.68228	1	11848	1	0.19052	0.080438	0.061251	0.333949	3503	1	0.19052
FARS2	4	0.51687	0.68228	1	11849	1	1.0938	0.044065	0.027444	0.23039	2276	3	1.0938
XRCC6BP1	4	0.51702	0.68228	1	11850	1	0.061728	0.83457	0.74327	0.908303	15626	1	0.061728
SLC44A1	4	0.51711	0.68228	1	11851	1	-0.15144	0.77321	0.68817	0.89632	14648	1	-0.15144
ZDHHC18	4	0.51716	0.68228	1	11852	1	0.80064	0.062494	0.044534	0.292936	2910	3	0.80064
WIPF1	4	0.5172	0.68228	1	11853	1	-0.0055712	0.85609	0.77725	0.926598	16022	0	-0.0055712
GPATCH2	4	0.51723	0.68228	1	11854	1	-0.027195	0.64738	0.58368	0.842367	13108	1	-0.027195
CDCP2	4	0.51735	0.68228	1	11855	1	0.49869	0.17259	0.16397	0.514535	6074	2	0.49869
VWA5B1	4	0.51762	0.68228	1	11856	1	0.26234	0.47163	0.44456	0.747516	11350	2	0.26234
B3GALNT2	4	0.5177	0.68228	1	11857	1	0.4433	0.064258	0.045627	0.294746	2962	2	0.4433
NAALADL1	4	0.51783	0.68228	1	11858	1	-0.024222	0.20756	0.19553	0.557408	6655	1	-0.024222
NAP1L5	4	0.51795	0.68228	1	11859	1	0.093192	0.45504	0.4316	0.742043	11033	2	0.093192
CAPN10	4	0.51807	0.68228	1	11860	1	0.1134	0.22383	0.20568	0.562469	6951	2	0.1134
PRAMEF8	4	0.51813	0.68228	1	11861	1	0.21977	0.16729	0.15544	0.495609	5978	1	0.21977
CAMSAP2	4	0.51816	0.68228	1	11862	1	0.45218	0.049233	0.034449	0.262946	2463	2	0.45218
PSG8	4	0.51819	0.68228	1	11863	1	0.12888	0.21991	0.20488	0.562469	6874	1	0.12888
PRAMEF7	4	0.51834	0.68228	1	11864	1	0.99731	0.020471	0.01304	0.168756	1470	3	0.99731
IRS2	4	0.51855	0.68314	1	11865	1	0.1321	0.4653	0.44085	0.744748	11227	2	0.1321
LPPR1	4	0.51873	0.68314	1	11866	1	-0.053141	0.64895	0.58368	0.842367	13124	1	-0.053141
RCN3	4	0.51894	0.68314	1	11867	1	0.039557	0.43071	0.41051	0.739582	10599	2	0.039557
F2RL1	4	0.519	0.68314	1	11868	1	0.34077	0.19978	0.18508	0.541363	6531	2	0.34077
TCN1	4	0.51906	0.68314	1	11869	1	0.54302	0.065417	0.046666	0.297543	2996	3	0.54302
HAVCR1	4	0.51911	0.68314	1	11870	1	0.52014	0.065989	0.047684	0.301402	3019	3	0.52014
KLHL40	4	0.51923	0.68314	1	11871	1	-0.099765	0.82881	0.7355	0.905229	15525	1	-0.099765
ATP5J2	4	0.51936	0.68314	1	11872	1	-0.14277	0.71498	0.63472	0.870084	13880	1	-0.14277
TBC1D30	4	0.51945	0.68314	1	11873	1	-0.027303	0.36944	0.34544	0.695201	9460	1	-0.027303
PSMD14	4	0.51948	0.68314	1	11874	1	0.23522	0.17834	0.16953	0.524023	6170	2	0.23522
SARAF	4	0.51951	0.68314	1	11875	1	0.018504	0.82434	0.73421	0.905229	15440	1	0.018504
DDX39B	4	0.51954	0.68314	1	11876	1	-0.027094	0.64575	0.57978	0.842367	13092	1	-0.027094
AP3D1	4	0.51963	0.68314	1	11877	1	-0.056813	0.35867	0.33254	0.685181	9273	1	-0.056813
SLC26A1	4	0.51987	0.68314	1	11878	1	0.22038	0.41024	0.38801	0.724083	10227	2	0.22038
GCH1	4	0.5199	0.68314	1	11879	1	0.28246	0.1689	0.15721	0.499441	6006	2	0.28246
NPSR1	4	0.51993	0.68314	1	11880	1	-0.018929	0.63716	0.5771	0.842367	13015	1	-0.018929
SUSD4	4	0.51996	0.68314	1	11881	1	0.65472	0.11641	0.099109	0.409704	4579	3	0.65472
XKRY	3	0.52008	0.59595	1	11882	1	-0.14942	0.8597	0.81259	0.941358	16087	0	-0.14942
TNFRSF17	4	0.52017	0.68314	1	11883	1	0.18726	0.13697	0.1159	0.425949	5182	3	0.18726
THYN1	4	0.52041	0.68314	1	11884	1	-0.024844	0.8383	0.7472	0.90868	15692	1	-0.024844
TBPL1	4	0.52077	0.68314	1	11885	1	0.3216	0.40978	0.38801	0.724083	10222	2	0.3216
MTHFD1	4	0.52092	0.68314	1	11886	1	0.59937	0.015479	0.0091274	0.144374	1200	2	0.59937
FAM78A	4	0.52104	0.68314	1	11887	1	0.012203	0.4253	0.40427	0.733664	10497	1	0.012203
TMA16	4	0.52122	0.68314	1	11888	1	0.40066	0.099934	0.077944	0.363392	4088	2	0.40066
HIST1H2AM	4	0.52125	0.68314	1	11889	1	0.53233	0.13974	0.11907	0.431405	5272	3	0.53233
HNRNPCL2	4	0.52128	0.68314	1	11890	1	0.82635	0.057028	0.040402	0.281653	2740	3	0.82635
ZNF517	4	0.52152	0.68314	1	11891	1	-0.042941	0.82125	0.73291	0.905229	15388	1	-0.042941
ALDH3A2	3	0.52182	0.59595	1	11892	1	0.34471	0.21337	0.18947	0.552181	6745	2	0.34471
HHLA3	4	0.52185	0.68314	1	11893	1	-0.11599	0.95878	0.94633	0.997542	18119	0	-0.11599
DUSP11	4	0.52188	0.68314	1	11894	1	0.037757	0.81479	0.72376	0.905229	15273	1	0.037757
XAGE1B	4	0.522	0.68314	1	11895	1	0.36345	0.13393	0.11194	0.420709	5082	3	0.36345
AMHR2	4	0.52221	0.68314	1	11896	1	0.42799	0.096337	0.076097	0.363392	3983	3	0.42799
PLET1	4	0.52236	0.68314	1	11897	1	0.20625	0.22555	0.20568	0.562469	6983	2	0.20625
FSBP	4	0.52245	0.68314	1	11898	1	0.68669	0.0994	0.077944	0.363392	4072	3	0.68669
CTTN	4	0.52254	0.68314	1	11899	1	0.36379	0.2757	0.2546	0.618063	7868	2	0.36379
CAPN8	4	0.52269	0.68314	1	11900	1	-0.075849	0.088514	0.070177	0.357432	3745	1	-0.075849
KIAA1210	4	0.52272	0.68314	1	11901	1	0.35355	0.13889	0.11907	0.431405	5246	3	0.35355
TRIM32	4	0.52275	0.68314	1	11902	1	0.10587	0.31742	0.29101	0.645997	8594	2	0.10587
PHEX	4	0.52284	0.68314	1	11903	1	-0.020414	0.69757	0.61635	0.861923	13658	1	-0.020414
SEC31A	4	0.52287	0.68314	1	11904	1	0.41646	0.15008	0.13508	0.462221	5578	3	0.41646
NIPSNAP3A	4	0.5231	0.68314	1	11905	1	0.28596	0.051383	0.034926	0.262946	2542	2	0.28596
MAP3K7CL	4	0.52321	0.68314	1	11906	1	0.24463	0.34368	0.31417	0.663943	9039	2	0.24463
RPL22L1	4	0.52325	0.68314	1	11907	1	0.29362	0.12604	0.11027	0.420709	4867	3	0.29362
INMT	4	0.52328	0.68314	1	11908	1	0.38143	0.14144	0.12131	0.435223	5323	2	0.38143
GPX2	4	0.52337	0.68314	1	11909	1	0.37657	0.052833	0.036449	0.267249	2596	2	0.37657
NUP35	4	0.5234	0.68314	1	11910	1	0.2765	0.0043332	0.0015397	0.060453	482	2	0.2765
FAM133B	4	0.52346	0.68314	1	11911	1	0.34659	0.36821	0.34433	0.695201	9443	2	0.34659
SLCO1C1	4	0.52373	0.68402	1	11912	1	0.67984	0.055767	0.039541	0.279009	2694	3	0.67984
CD300LD	4	0.52403	0.68402	1	11913	1	0.0069897	0.69124	0.60733	0.854306	13583	1	0.0069897
TDO2	4	0.5243	0.68402	1	11914	1	0.035332	0.73096	0.64512	0.873397	14081	1	0.035332
CDH7	4	0.52437	0.68402	1	11915	1	0.17756	0.46541	0.44085	0.744748	11230	2	0.17756
HAUS3	4	0.52437	0.68402	1	11916	1	0.51104	0.1556	0.14421	0.478562	5747	3	0.51104
HNRNPL	4	0.52441	0.68402	1	11917	1	0.3784	0.019427	0.01214	0.164242	1405	2	0.3784
AURKB	4	0.52447	0.68402	1	11918	1	2.2632	0.0085748	0.0045496	0.110502	776	3	2.2632
RAB5A	4	0.52468	0.68402	1	11919	1	0.30054	0.25377	0.23547	0.597051	7470	2	0.30054
OSER1	3	0.52473	0.59703	1	11920	1	-0.15298	0.10912	0.085311	0.38316	4356	1	-0.15298
CLEC19A	4	0.52477	0.68402	1	11921	1	0.030791	0.75235	0.65693	0.874208	14358	1	0.030791
PAPD7	4	0.52489	0.68402	1	11922	1	0.5919	0.036309	0.024141	0.226873	2037	3	0.5919
HLA-F	4	0.52519	0.68402	1	11923	1	0.75984	0.029122	0.019676	0.208137	1799	2	0.75984
MAPKAPK5	4	0.52541	0.68402	1	11924	1	0.023784	0.43581	0.41879	0.740898	10674	1	0.023784
CBLN3	4	0.52541	0.68402	1	11925	1	0.35049	0.07877	0.059598	0.329315	3444	3	0.35049
BLOC1S6	4	0.52563	0.68402	1	11926	1	0.018685	0.34727	0.31831	0.667243	9097	1	0.018685
HLA-DMB	4	0.52575	0.68487	1	11927	1	0.38933	0.24225	0.22342	0.58461	7290	2	0.38933
BRIP1	4	0.52587	0.68487	1	11928	1	0.22146	0.081462	0.062012	0.336082	3523	2	0.22146
AADACL2	4	0.52598	0.68487	1	11929	1	0.17135	0.40094	0.38244	0.721724	10050	2	0.17135
IGFL1	4	0.52598	0.68487	1	11930	1	0.12219	0.47491	0.44965	0.750915	11433	2	0.12219
SH3YL1	4	0.52602	0.68487	1	11931	1	0.56986	0.079464	0.059954	0.329315	3471	3	0.56986
ZDHHC14	4	0.52605	0.68487	1	11932	1	0.28814	0.15122	0.13568	0.462221	5604	3	0.28814
NDUFS1	4	0.52626	0.68487	1	11933	1	0.87242	0.053854	0.037247	0.271646	2625	3	0.87242
SDF2	4	0.52632	0.68487	1	11934	1	0.37556	0.39845	0.37808	0.721047	10001	2	0.37556
NIPAL2	4	0.5265	0.68487	1	11935	1	0.18378	0.35186	0.32112	0.669452	9169	2	0.18378
MRGPRX2	4	0.52653	0.68487	1	11936	1	0.4805	0.13931	0.11907	0.431405	5256	3	0.4805
GFY	4	0.52679	0.68487	1	11937	1	0.40291	0.060498	0.043569	0.292196	2843	3	0.40291
GRIA1	4	0.52685	0.68487	1	11938	1	-0.20375	0.77872	0.69208	0.898539	14717	1	-0.20375
PSME3	4	0.527	0.68487	1	11939	1	0.6361	0.10321	0.083773	0.3816	4189	2	0.6361
OR52R1	4	0.52712	0.68487	1	11940	1	0.1006	0.37035	0.34544	0.695201	9477	2	0.1006
MERTK	4	0.52715	0.68487	1	11941	1	0.06752	0.56365	0.51719	0.800169	12318	1	0.06752
CNOT7	4	0.52727	0.68487	1	11942	1	0.24836	0.33075	0.30356	0.65559	8839	2	0.24836
FOXN4	4	0.52737	0.68487	1	11943	1	0.87351	0.019821	0.012529	0.166326	1429	3	0.87351
HLA-DRB1	4	0.52771	0.68573	1	11944	1	0.48984	0.090693	0.072391	0.359228	3810	3	0.48984
C21orf140	4	0.52783	0.68573	1	11945	1	-0.032408	0.49024	0.46905	0.763373	11726	1	-0.032408
SDR39U1	4	0.52798	0.68573	1	11946	1	0.43636	0.29344	0.26964	0.630414	8158	2	0.43636
PDGFRA	4	0.52798	0.68573	1	11947	1	0.10515	0.21211	0.19706	0.558716	6730	1	0.10515
GSTA4	4	0.52804	0.68573	1	11948	1	-0.017019	0.59976	0.54581	0.821246	12651	1	-0.017019
ECSCR	4	0.5281	0.68573	1	11949	1	0.1183	0.41801	0.39745	0.730149	10358	2	0.1183
AK6	4	0.52815	0.68573	1	11950	1	-0.092672	0.11052	0.094865	0.409547	4400	1	-0.092672
MASTL	4	0.52821	0.68573	1	11951	1	1.0696	0.0078691	0.0037529	0.097602	728	2	1.0696
ZDHHC21	4	0.5283	0.68573	1	11952	1	-0.1666	0.82838	0.7355	0.905229	15520	1	-0.1666
FAM160B2	4	0.52836	0.68573	1	11953	1	0.32597	0.049149	0.034449	0.262946	2461	2	0.32597
HSD17B2	4	0.52839	0.68573	1	11954	1	0.079733	0.37135	0.34656	0.696883	9494	2	0.079733
ZNF528	4	0.52851	0.68573	1	11955	1	-0.079994	0.30763	0.28615	0.638773	8401	1	-0.079994
ACAN	4	0.52878	0.68573	1	11956	1	1.0569	0.0046372	0.0018292	0.067762	511	2	1.0569
PCLO	4	0.52881	0.68573	1	11957	1	-0.0064461	0.77702	0.68948	0.896923	14695	1	-0.0064461
ZNF674	4	0.52895	0.68573	1	11958	1	0.28561	0.25368	0.23547	0.597051	7468	2	0.28561
GAA	4	0.52901	0.68573	1	11959	1	0.77379	0.024145	0.016506	0.192039	1639	2	0.77379
CELA2B	4	0.52931	0.68573	1	11960	1	0.042885	0.48615	0.46263	0.758091	11645	2	0.042885
PCOLCE2	4	0.52934	0.68573	1	11961	1	0.031461	0.29075	0.26964	0.630414	8120	1	0.031461
PHACTR2	4	0.52957	0.68573	1	11962	1	0.2183	0.38293	0.35949	0.70447	9711	2	0.2183
MAP3K13	4	0.52969	0.68573	1	11963	1	0.42918	0.13537	0.11361	0.422971	5127	3	0.42918
PSG3	4	0.52999	0.68573	1	11964	1	-0.074489	0.38406	0.36111	0.70447	9740	1	-0.074489
TM2D3	4	0.53005	0.68573	1	11965	1	0.72326	0.10699	0.090097	0.400116	4298	3	0.72326
UBE3C	4	0.53008	0.68573	1	11966	1	0.44469	0.090612	0.072391	0.359228	3806	2	0.44469
OR51A7	4	0.53012	0.68573	1	11967	1	0.19242	0.20443	0.19325	0.557408	6605	2	0.19242
CYSRT1	4	0.53025	0.68573	1	11968	1	0.47573	0.051974	0.036207	0.267249	2561	3	0.47573
PPARGC1A	4	0.53028	0.68573	1	11969	1	0.2315	0.098461	0.077944	0.363392	4041	2	0.2315
MYOM3	4	0.53031	0.68573	1	11970	1	0.080292	0.39646	0.37529	0.719307	9964	2	0.080292
TRIM2	4	0.53036	0.68573	1	11971	1	0.026329	0.75871	0.66601	0.879891	14452	1	0.026329
RRP15	4	0.53071	0.68654	1	11972	1	0.48439	0.10222	0.083288	0.3816	4161	3	0.48439
PPIE	4	0.53075	0.68654	1	11973	1	0.3953	0.092041	0.07286	0.359228	3858	2	0.3953
GALNT6	4	0.53087	0.68654	1	11974	1	0.63035	0.070628	0.053703	0.322048	3167	3	0.63035
SERPINB1	4	0.53096	0.68654	1	11975	1	0.39607	0.12509	0.10972	0.420709	4838	2	0.39607
SMARCAL1	4	0.5312	0.68654	1	11976	1	-0.01476	0.64949	0.58368	0.842367	13132	1	-0.01476
SLC2A13	4	0.53125	0.68654	1	11977	1	1.1192	0.014488	0.0085007	0.141505	1144	3	1.1192
CDRT4	4	0.5314	0.68654	1	11978	1	0.41939	0.15965	0.15065	0.489726	5861	2	0.41939
FFAR2	4	0.53143	0.68654	1	11979	1	0.428	0.15744	0.14732	0.483934	5801	3	0.428
CBWD3	3	0.53151	0.60251	1	11980	1	-0.28973	0.17814	0.15303	0.49092	6167	1	-0.28973
KRTAP6-2	4	0.53167	0.68654	1	11981	1	0.13906	0.37841	0.3572	0.70447	9623	2	0.13906
OGDHL	4	0.53178	0.68654	1	11982	1	0.17242	0.48569	0.46263	0.758091	11633	2	0.17242
GADD45G	4	0.53181	0.68654	1	11983	1	0.29306	0.26764	0.24847	0.611024	7740	1	0.29306
EAF2	4	0.53193	0.68654	1	11984	1	0.22254	0.17384	0.1646	0.514535	6099	2	0.22254
GPR55	4	0.53196	0.68654	1	11985	1	0.14353	0.24279	0.22342	0.58461	7298	2	0.14353
TMEM131	4	0.53249	0.68654	1	11986	1	0.43842	0.08848	0.070177	0.357432	3743	2	0.43842
PTRF	4	0.53258	0.68654	1	11987	1	-0.021044	0.60372	0.54716	0.821465	12696	1	-0.021044
MYOF	4	0.53261	0.68654	1	11988	1	0.12464	0.67712	0.5955	0.847504	13405	1	0.12464
PIP4K2B	4	0.53267	0.68654	1	11989	1	0.34609	0.30318	0.28118	0.638773	8331	2	0.34609
MMP27	4	0.53284	0.68654	1	11990	1	0.72433	0.058632	0.041956	0.285513	2782	3	0.72433
CPPED1	4	0.53287	0.68654	1	11991	1	0.027117	0.82102	0.73291	0.905229	15383	1	0.027117
JMJD1C	4	0.53297	0.68654	1	11992	1	1.7613	0.00090974	0.00010903	0.010523	196	3	1.7613
ANKRD54	4	0.53302	0.68654	1	11993	1	0.44074	0.18288	0.17345	0.526592	6252	2	0.44074
SLC38A3	4	0.53308	0.68654	1	11994	1	-0.055522	0.18165	0.17277	0.526592	6229	1	-0.055522
PARP8	4	0.53331	0.68654	1	11995	1	-0.026497	0.067829	0.048723	0.301402	3076	1	-0.026497
RANBP6	4	0.5334	0.68654	1	11996	1	0.36405	0.15276	0.13862	0.467175	5658	2	0.36405
2024-09-14	4	0.53346	0.68654	1	11997	1	0.27862	0.14521	0.1273	0.445925	5436	2	0.27862
SCAMP4	4	0.53349	0.68654	1	11998	1	0.06314	0.034855	0.023011	0.219385	1981	2	0.06314
MFAP3L	4	0.53358	0.68654	1	11999	1	0.48434	0.11136	0.095385	0.409547	4429	3	0.48434
ZSWIM1	4	0.53366	0.68654	1	12000	1	0.37481	0.4653	0.44085	0.744748	11226	2	0.37481
C16orf89	4	0.53372	0.68654	1	12001	1	-0.15138	0.89833	0.84274	0.954101	16896	0	-0.15138
RPS28	4	0.53375	0.68654	1	12002	1	0.32269	0.16931	0.15783	0.500977	6013	2	0.32269
GNAT2	4	0.53378	0.68654	1	12003	1	0.057003	0.38086	0.35949	0.70447	9670	2	0.057003
ELMOD2	4	0.53416	0.68654	1	12004	1	-0.048998	0.93194	0.90011	0.980267	17556	0	-0.048998
TMEM64	4	0.53422	0.68654	1	12005	1	0.10204	0.41903	0.39745	0.730149	10373	2	0.10204
YIPF3	4	0.53427	0.68654	1	12006	1	0.28664	0.32355	0.29765	0.650924	8703	2	0.28664
ABHD4	4	0.53431	0.68654	1	12007	1	-0.020324	0.13	0.1114	0.420709	4978	1	-0.020324
MGAT5	4	0.53437	0.68654	1	12008	1	0.085114	0.24538	0.22711	0.590641	7346	2	0.085114
LOC653602	4	0.53443	0.68654	1	12009	1	-0.04865	0.37234	0.34771	0.696987	9517	1	-0.04865
CD28	4	0.53463	0.68654	1	12010	1	0.32357	0.33929	0.3093	0.657874	8964	2	0.32357
TMEM45B	4	0.53472	0.68654	1	12011	1	0.40931	0.14253	0.12455	0.444258	5351	3	0.40931
CWH43	4	0.53481	0.68654	1	12012	1	0.24044	0.22625	0.20652	0.563773	6998	2	0.24044
C10orf67	4	0.5351	0.68654	1	12013	1	0.25977	0.18798	0.17548	0.528494	6326	2	0.25977
AREL1	4	0.53563	0.68654	1	12014	1	0.52785	0.12953	0.11084	0.420709	4963	3	0.52785
PEAK1	4	0.53566	0.68654	1	12015	1	0.30544	0.49	0.46905	0.763373	11720	2	0.30544
VPS33B	4	0.53579	0.68654	1	12016	1	0.056702	0.7661	0.67898	0.892318	14539	1	0.056702
VIP	4	0.53592	0.68654	1	12017	1	0.16465	0.84978	0.76418	0.917895	15907	1	0.16465
REG3G	4	0.53615	0.68737	1	12018	1	0.0488	0.28284	0.26295	0.627788	7984	1	0.0488
TRIT1	4	0.53624	0.68737	1	12019	1	1.2046	0.046363	0.033017	0.262946	2355	3	1.2046
ARF3	4	0.53627	0.68737	1	12020	1	0.16883	0.75525	0.66084	0.876008	14408	1	0.16883
GP1BB	4	0.53633	0.68737	1	12021	1	1.5758	0.0018269	0.00046902	0.030085	294	3	1.5758
PAQR4	4	0.53642	0.68737	1	12022	1	0.48621	0.064554	0.046003	0.294989	2972	2	0.48621
GTPBP1	4	0.53663	0.68737	1	12023	1	0.2882	0.28588	0.26484	0.627788	8027	2	0.2882
MRTO4	4	0.53668	0.68737	1	12024	1	1.0077	0.0038552	0.001217	0.051239	451	3	1.0077
LCE1B	4	0.53677	0.68737	1	12025	1	0.019387	0.47143	0.44456	0.747516	11345	1	0.019387
PHKG2	4	0.53685	0.68737	1	12026	1	0.9741	0.017585	0.010475	0.152616	1301	3	0.9741
C19orf80	4	0.53688	0.68737	1	12027	1	0.44348	0.11192	0.095386	0.409547	4445	3	0.44348
FASTK	4	0.53697	0.68737	1	12028	1	0.48328	0.07457	0.05594	0.323049	3299	3	0.48328
STON2	4	0.53717	0.68737	1	12029	1	0.26333	0.1517	0.13751	0.46557	5618	3	0.26333
BNIP2	4	0.53739	0.68737	1	12030	1	0.24096	0.29015	0.26964	0.630414	8111	2	0.24096
KCNMB1	4	0.53767	0.68737	1	12031	1	-0.17979	0.67663	0.5955	0.847504	13399	1	-0.17979
C17orf78	4	0.53773	0.68737	1	12032	1	0.093347	0.58059	0.52888	0.809083	12473	1	0.093347
TEKT4	4	0.53793	0.68737	1	12033	1	0.94341	0.024816	0.017062	0.19486	1660	3	0.94341
PTPRC	4	0.53803	0.68737	1	12034	1	0.06326	0.25461	0.23547	0.597051	7488	2	0.06326
CEP164	4	0.53803	0.68737	1	12035	1	0.92208	0.019328	0.011983	0.163494	1398	3	0.92208
DBR1	4	0.53808	0.68737	1	12036	1	0.15054	0.78866	0.70135	0.900544	14859	1	0.15054
OR1L8	4	0.53812	0.68737	1	12037	1	0.17376	0.41256	0.39269	0.729234	10273	2	0.17376
C14orf39	4	0.53828	0.68737	1	12038	1	0.37487	0.2252	0.20568	0.562469	6977	2	0.37487
ADAM29	4	0.53834	0.68737	1	12039	1	-0.25741	0.90761	0.8556	0.958835	17065	0	-0.25741
C22orf23	4	0.5384	0.68737	1	12040	1	0.016629	0.69174	0.60858	0.855736	13588	1	0.016629
UBE2E3	4	0.53857	0.68823	1	12041	1	0.41621	0.12041	0.10325	0.417533	4703	2	0.41621
FAM220A	4	0.53869	0.68823	1	12042	1	0.16901	0.71674	0.63472	0.870084	13910	1	0.16901
FILIP1	4	0.53875	0.68823	1	12043	1	-0.073539	0.81799	0.72896	0.905229	15329	1	-0.073539
GTF2E2	4	0.53898	0.68823	1	12044	1	0.70693	0.027524	0.019027	0.205485	1747	2	0.70693
AEN	4	0.53901	0.68823	1	12045	1	0.030918	0.48793	0.46649	0.762394	11680	2	0.030918
GAREM	4	0.5391	0.68823	1	12046	1	0.72224	0.0070827	0.0032992	0.091647	673	3	0.72224
SPATC1L	4	0.53913	0.68823	1	12047	1	0.00064918	0.46504	0.44085	0.744748	11218	1	0.00064918
ANAPC2	4	0.53947	0.68823	1	12048	1	0.40127	0.02808	0.019027	0.205485	1763	3	0.40127
ADNP2	4	0.53958	0.68823	1	12049	1	0.25342	0.45822	0.43284	0.742043	11093	2	0.25342
NOXA1	4	0.53979	0.68823	1	12050	1	1.9402	0.00016354	5.9567e-06	0.001186	95	3	1.9402
TSTD2	4	0.54011	0.68823	1	12051	1	0.069038	0.30916	0.28615	0.638773	8430	2	0.069038
ASXL1	4	0.54081	0.68823	1	12052	1	1.216	0.013242	0.0074109	0.131287	1062	3	1.216
MFAP4	4	0.54084	0.68823	1	12053	1	0.029097	0.6125	0.55364	0.825622	12796	1	0.029097
KIF4B	4	0.5411	0.68823	1	12054	1	0.082967	0.47182	0.44456	0.747516	11357	2	0.082967
CCDC159	4	0.54114	0.68823	1	12055	1	0.48508	0.096332	0.076097	0.363392	3982	2	0.48508
UNC5D	4	0.54124	0.68823	1	12056	1	0.12288	0.16968	0.16029	0.50794	6023	1	0.12288
EFCAB13	3	0.54129	0.61013	1	12057	1	0.3822	0.28967	0.2676	0.630414	8105	2	0.3822
MYH7B	4	0.54136	0.68823	1	12058	1	0.051347	0.62927	0.56665	0.836346	12944	1	0.051347
LRRC8A	4	0.54139	0.68823	1	12059	1	0.23701	0.2404	0.22341	0.58461	7253	2	0.23701
CHAF1B	4	0.54142	0.68823	1	12060	1	0.15542	0.099855	0.077944	0.363392	4083	1	0.15542
FOXG1	4	0.54145	0.68823	1	12061	1	0.3759	0.17304	0.1646	0.514535	6085	2	0.3759
YIF1A	4	0.5415	0.68823	1	12062	1	0.48589	0.1419	0.12189	0.436399	5334	2	0.48589
KIAA1324L	4	0.54156	0.68823	1	12063	1	0.20601	0.23494	0.21407	0.57175	7147	2	0.20601
BRCC3	4	0.54161	0.68823	1	12064	1	0.31203	0.18968	0.17776	0.532324	6354	2	0.31203
TTC34	3	0.54176	0.61013	1	12065	1	0.40568	0.086992	0.067189	0.348243	3696	2	0.40568
CEP68	4	0.54179	0.68823	1	12066	1	0.15012	0.46051	0.43284	0.742043	11139	2	0.15012
FERMT1	4	0.54185	0.68823	1	12067	1	0.20914	0.14763	0.13193	0.457191	5506	3	0.20914
MVK	4	0.54188	0.68823	1	12068	1	0.10816	0.7456	0.6556	0.873414	14275	1	0.10816
ITGAL	4	0.54191	0.68823	1	12069	1	0.59309	0.078042	0.058295	0.325537	3415	3	0.59309
DOCK9	4	0.54208	0.68823	1	12070	1	-0.024689	0.88906	0.83149	0.951389	16718	0	-0.024689
CLCN6	4	0.54211	0.68823	1	12071	1	-0.17564	0.78164	0.69744	0.900544	14754	1	-0.17564
ZSCAN21	4	0.54221	0.68823	1	12072	1	0.2772	0.069898	0.052671	0.319926	3138	2	0.2772
REM1	4	0.54226	0.68823	1	12073	1	0.23087	0.32487	0.29868	0.650924	8726	2	0.23087
PTS	4	0.54239	0.68823	1	12074	1	0.60277	0.086801	0.067554	0.349944	3689	3	0.60277
TPSAB1	4	0.54243	0.68823	1	12075	1	-0.0354	0.93023	0.89714	0.978754	17526	0	-0.0354
FTSJ2	3	0.5425	0.61122	1	12076	1	0.056666	0.42416	0.3604	0.70447	10473	1	0.056666
TNFRSF10D	4	0.54258	0.68908	1	12077	1	0.34416	0.14391	0.1273	0.445925	5392	3	0.34416
BEX4	4	0.54263	0.68908	1	12078	1	0.39652	0.10866	0.0911	0.400318	4339	3	0.39652
RHOBTB3	4	0.54272	0.68908	1	12079	1	0.13934	0.31055	0.28615	0.638773	8463	2	0.13934
B3GNTL1	4	0.5431	0.68908	1	12080	1	0.30227	0.21128	0.19631	0.557408	6714	2	0.30227
KIF24	3	0.54315	0.61122	1	12081	1	0.82527	0.10186	0.076322	0.363392	4150	2	0.82527
TARBP2	4	0.54324	0.68908	1	12082	1	0.020952	0.89666	0.84076	0.95327	16860	0	0.020952
SHBG	4	0.5433	0.68908	1	12083	1	-0.019093	0.66	0.58633	0.842367	13241	1	-0.019093
JPH3	4	0.54396	0.68995	1	12084	1	0.14061	0.66704	0.58893	0.844387	13319	1	0.14061
PAX6	4	0.54402	0.68995	1	12085	1	0.31708	0.22246	0.20568	0.562469	6924	2	0.31708
PEPD	4	0.54411	0.68995	1	12086	1	0.25067	0.26055	0.23917	0.600366	7595	2	0.25067
LCE2A	4	0.54411	0.68995	1	12087	1	0.76145	0.083458	0.063925	0.337181	3590	3	0.76145
GPR3	4	0.54419	0.68995	1	12088	1	0.11433	0.77343	0.68817	0.89632	14649	1	0.11433
SLC9A5	4	0.54425	0.68995	1	12089	1	0.15596	0.68752	0.60465	0.852755	13538	1	0.15596
PDGFRB	4	0.54432	0.68995	1	12090	1	0.24978	0.18088	0.17209	0.526592	6215	2	0.24978
PNPT1	4	0.54437	0.68995	1	12091	1	0.26415	0.21693	0.20488	0.562469	6813	2	0.26415
CD96	4	0.54442	0.68995	1	12092	1	0.49463	0.098675	0.077944	0.363392	4050	3	0.49463
KIF1C	4	0.54445	0.68995	1	12093	1	-0.18798	0.33828	0.30829	0.657774	8947	1	-0.18798
PLA2G2D	4	0.54448	0.68995	1	12094	1	-0.18616	0.043179	0.027136	0.229014	2253	1	-0.18616
WDR55	4	0.54452	0.68995	1	12095	1	0.53493	0.0013248	0.00024629	0.019616	238	3	0.53493
DGKQ	4	0.54493	0.68995	1	12096	1	0.51715	0.020963	0.013825	0.174552	1505	3	0.51715
SUN5	4	0.54493	0.68995	1	12097	1	-0.13816	0.577	0.52628	0.806659	12450	1	-0.13816
UTP18	4	0.54497	0.68995	1	12098	1	0.81324	0.048093	0.033573	0.262946	2421	3	0.81324
GTPBP3	4	0.54509	0.68995	1	12099	1	0.26188	0.28009	0.26111	0.627427	7942	2	0.26188
HPS4	4	0.54511	0.68995	1	12100	1	0.11905	0.43639	0.41879	0.740898	10682	2	0.11905
APOA1BP	4	0.54529	0.68995	1	12101	1	1.0343	0.023687	0.016096	0.18876	1614	3	1.0343
PITRM1	4	0.54537	0.68995	1	12102	1	0.37197	0.12833	0.11084	0.420709	4936	2	0.37197
SLC16A4	4	0.5454	0.68995	1	12103	1	0.97756	0.034703	0.023011	0.219385	1977	3	0.97756
HES4	4	0.54569	0.68995	1	12104	1	1.1079	0.028575	0.019397	0.207946	1779	3	1.1079
PHOX2B	4	0.54578	0.68995	1	12105	1	0.039445	0.46235	0.43698	0.744748	11176	2	0.039445
MAGEC2	4	0.5458	0.68995	1	12106	1	-0.075094	0.41447	0.39432	0.729234	10304	1	-0.075094
OR4M2	4	0.54583	0.68995	1	12107	1	0.30794	0.31917	0.29284	0.648407	8630	2	0.30794
SFT2D1	4	0.54592	0.68995	1	12108	1	0.20374	0.31163	0.28615	0.638773	8492	2	0.20374
FAM83C	4	0.54606	0.68995	1	12109	1	0.6684	0.13095	0.1114	0.420709	4997	3	0.6684
IQSEC3	4	0.54626	0.6908	1	12110	1	0.143	0.48093	0.45617	0.754626	11544	2	0.143
GRIA4	4	0.54632	0.6908	1	12111	1	0.56496	0.087062	0.068375	0.352195	3699	3	0.56496
HSF2BP	4	0.54638	0.6908	1	12112	1	-0.065046	0.59286	0.54187	0.820482	12582	1	-0.065046
TDRD7	4	0.54647	0.6908	1	12113	1	0.2648	0.28481	0.26484	0.627788	8014	2	0.2648
GJD3	4	0.54649	0.6908	1	12114	1	0.021603	0.081657	0.062373	0.337181	3528	2	0.021603
MFN2	4	0.54667	0.6908	1	12115	1	0.57327	0.1049	0.084764	0.3816	4239	3	0.57327
NKAIN2	4	0.54672	0.6908	1	12116	1	0.54089	0.063579	0.045626	0.294746	2939	3	0.54089
PEX10	4	0.54675	0.6908	1	12117	1	0.43474	0.16697	0.15544	0.495609	5970	2	0.43474
BNC2	4	0.54684	0.6908	1	12118	1	0.57034	0.087323	0.068375	0.352195	3708	3	0.57034
RREB1	4	0.5469	0.6908	1	12119	1	0.35997	0.06625	0.048017	0.301402	3027	3	0.35997
ZNF436	4	0.54701	0.6908	1	12120	1	0.35275	0.23131	0.21407	0.57175	7084	2	0.35275
OR52N4	4	0.54724	0.6908	1	12121	1	0.25573	0.13716	0.1159	0.425949	5190	2	0.25573
FAM219B	4	0.54744	0.6908	1	12122	1	-0.057844	0.82917	0.7355	0.905229	15532	1	-0.057844
DNAJC25	4	0.54766	0.69168	1	12123	1	0.56031	0.23237	0.21407	0.57175	7104	2	0.56031
CCDC109B	4	0.54776	0.69168	1	12124	1	0.30158	0.13613	0.11473	0.424528	5157	3	0.30158
WDR43	4	0.54779	0.69168	1	12125	1	0.89796	0.0089259	0.0049464	0.115257	793	2	0.89796
FKBP6	4	0.54786	0.69168	1	12126	1	0.073212	0.41689	0.39586	0.730149	10345	2	0.073212
KLC4	4	0.54816	0.69168	1	12127	1	0.11163	0.26719	0.24847	0.611024	7727	2	0.11163
PDCD4	4	0.54822	0.69168	1	12128	1	0.079852	0.46742	0.4421	0.744748	11267	2	0.079852
C8orf82	4	0.54839	0.69168	1	12129	1	1.0413	0.0078796	0.0037529	0.097602	729	3	1.0413
SRGAP1	4	0.54876	0.69257	1	12130	1	0.50655	0.04962	0.03445	0.262946	2478	3	0.50655
GPC4	4	0.54882	0.69257	1	12131	1	0.051812	0.31889	0.29284	0.648407	8621	1	0.051812
HSPG2	4	0.54896	0.69344	1	12132	1	-0.20134	0.78255	0.69744	0.900544	14771	1	-0.20134
NKD2	4	0.54945	0.6943	1	12133	1	0.13381	0.40894	0.38801	0.724083	10207	2	0.13381
IL36A	4	0.54953	0.6943	1	12134	1	-0.047587	0.51894	0.48859	0.776466	11990	1	-0.047587
RGPD5	4	0.54956	0.6943	1	12135	1	0.18978	0.12819	0.11084	0.420709	4929	2	0.18978
PGA3	4	0.54959	0.6943	1	12136	1	0.67276	0.036571	0.024355	0.227174	2045	3	0.67276
FBN1	4	0.54966	0.6943	1	12137	1	0.38133	0.25046	0.23249	0.597051	7426	2	0.38133
PDC	4	0.54973	0.6943	1	12138	1	0.72073	0.040629	0.026716	0.229014	2174	2	0.72073
PTGES2	4	0.55002	0.6943	1	12139	1	-0.15581	0.93632	0.90569	0.981028	17640	0	-0.15581
MSH4	4	0.55019	0.6943	1	12140	1	0.0072223	0.50719	0.48726	0.776466	11891	1	0.0072223
CASP3	4	0.55053	0.6943	1	12141	1	0.68476	0.070096	0.053057	0.321867	3146	3	0.68476
C10orf120	4	0.55056	0.6943	1	12142	1	0.1505	0.69708	0.61509	0.860408	13653	1	0.1505
PSORS1C1	4	0.55076	0.6943	1	12143	1	0.21286	0.25557	0.23547	0.597051	7506	2	0.21286
FAM69A	4	0.5508	0.6943	1	12144	1	0.83245	0.0032707	0.0010191	0.047981	404	2	0.83245
NAT8	4	0.5508	0.6943	1	12145	1	0.59178	0.13348	0.11194	0.420709	5066	2	0.59178
CYR61	4	0.55085	0.6943	1	12146	1	0.084627	0.48446	0.46137	0.757721	11613	2	0.084627
MATN3	4	0.55087	0.6943	1	12147	1	0.88505	0.10212	0.083288	0.3816	4157	3	0.88505
FAM98B	4	0.55092	0.6943	1	12148	1	0.76279	0.087374	0.068375	0.352195	3710	2	0.76279
SLC16A14	4	0.55099	0.6943	1	12149	1	0.23938	0.41358	0.39432	0.729234	10289	2	0.23938
TCF24	4	0.55104	0.6943	1	12150	1	-0.077064	0.94459	0.92181	0.988525	17816	0	-0.077064
LPCAT2	4	0.55107	0.6943	1	12151	1	0.099125	0.1548	0.14231	0.474414	5724	2	0.099125
SORBS3	4	0.55116	0.6943	1	12152	1	0.50602	0.059168	0.041957	0.285513	2805	3	0.50602
CYLD	4	0.55136	0.6943	1	12153	1	1.1496	0.0057685	0.0026295	0.083154	591	3	1.1496
OR2T11	4	0.55147	0.6943	1	12154	1	0.11601	0.30505	0.28512	0.638773	8361	2	0.11601
HPS1	4	0.55156	0.69519	1	12155	1	0.1617	0.45322	0.42799	0.742043	10999	2	0.1617
SDC2	4	0.55159	0.69519	1	12156	1	-0.098531	0.44444	0.42415	0.740898	10824	1	-0.098531
ADAMTSL4	4	0.55176	0.69519	1	12157	1	0.010047	0.23673	0.21831	0.580783	7183	1	0.010047
GMNC	4	0.55187	0.69519	1	12158	1	0.78616	0.032253	0.0214	0.215189	1890	2	0.78616
SEMA7A	4	0.55204	0.69519	1	12159	1	-0.1229	0.94376	0.91939	0.987371	17799	0	-0.1229
S1PR1	4	0.55216	0.69519	1	12160	1	0.029254	0.19626	0.18289	0.539173	6458	1	0.029254
ZFP14	4	0.55218	0.69519	1	12161	1	0.21054	0.16943	0.16029	0.50794	6015	2	0.21054
ACSS1	4	0.55233	0.69519	1	12162	1	0.37933	0.13798	0.11907	0.431405	5219	2	0.37933
RAB38	4	0.55241	0.69519	1	12163	1	0.30747	0.11653	0.099109	0.409704	4587	3	0.30747
ASPM	4	0.55255	0.69519	1	12164	1	0.40099	0.17438	0.16522	0.515967	6110	2	0.40099
PHKG1	4	0.55267	0.69519	1	12165	1	0.33682	0.14751	0.13193	0.457191	5503	3	0.33682
MAPRE3	4	0.5527	0.69519	1	12166	1	0.21699	0.44724	0.42415	0.740898	10885	2	0.21699
CPT1C	4	0.55282	0.69519	1	12167	1	-0.043643	0.62075	0.56143	0.833531	12857	1	-0.043643
TBX20	4	0.55288	0.69519	1	12168	1	-0.050969	0.84577	0.75501	0.911576	15832	1	-0.050969
TBC1D21	4	0.55292	0.69519	1	12169	1	0.63482	0.0089363	0.0049464	0.115257	794	3	0.63482
KIF1B	4	0.55307	0.69519	1	12170	1	1.3288	0.0060634	0.0026953	0.083154	608	3	1.3288
MPDZ	4	0.55318	0.69519	1	12171	1	0.1537	0.04539	0.028471	0.23509	2319	2	0.1537
GPR37	4	0.55321	0.69519	1	12172	1	1.0708	0.077618	0.058295	0.325537	3400	3	1.0708
MIIP	4	0.55324	0.69519	1	12173	1	-0.10154	0.92353	0.88735	0.975655	17384	0	-0.10154
GPATCH3	4	0.55335	0.69519	1	12174	1	0.33384	0.13116	0.1114	0.420709	5006	3	0.33384
PIGV	4	0.55372	0.69519	1	12175	1	0.089195	0.46039	0.43284	0.742043	11133	1	0.089195
TMC2	4	0.55389	0.69519	1	12176	1	0.015301	0.85169	0.76945	0.922306	15939	1	0.015301
MBD4	4	0.55395	0.69519	1	12177	1	0.22422	0.31013	0.28615	0.638773	8455	2	0.22422
BMP4	4	0.554	0.69519	1	12178	1	0.18947	0.40244	0.38244	0.721724	10083	2	0.18947
MGC50722	4	0.55403	0.69519	1	12179	1	-0.11399	0.92857	0.89493	0.97808	17496	0	-0.11399
PTK6	4	0.55406	0.69519	1	12180	1	0.53021	0.13109	0.1114	0.420709	5004	2	0.53021
LOC400863	4	0.55409	0.69519	1	12181	1	0.02984	0.4757	0.45104	0.751193	11449	1	0.02984
TBCA	4	0.55417	0.69519	1	12182	1	1.2325	0.013147	0.0074109	0.131287	1056	3	1.2325
NR3C2	4	0.55448	0.69519	1	12183	1	0.2802	0.53793	0.49895	0.785239	12114	1	0.2802
LIX1	4	0.5546	0.69519	1	12184	1	0.062123	0.31277	0.28615	0.638773	8516	1	0.062123
TGIF2-C20orf24	4	0.55474	0.69519	1	12185	1	0.0017957	0.32564	0.29868	0.650924	8744	1	0.0017957
LARP1B	4	0.5548	0.69519	1	12186	1	0.12814	0.40983	0.38801	0.724083	10224	2	0.12814
SAT2	4	0.55488	0.69519	1	12187	1	0.50566	0.082685	0.06314	0.337181	3563	3	0.50566
AMPD3	4	0.55531	0.69519	1	12188	1	-0.0051679	0.90847	0.85937	0.960246	17087	0	-0.0051679
OR12D2	4	0.55536	0.69519	1	12189	1	0.16218	0.44055	0.42146	0.740898	10760	2	0.16218
DNAJB13	4	0.55539	0.69519	1	12190	1	0.31049	0.47741	0.45244	0.751193	11476	2	0.31049
RPE	4	0.55545	0.69519	1	12191	1	0.1471	0.18637	0.17411	0.526754	6312	2	0.1471
LIN52	4	0.55566	0.69519	1	12192	1	2.8745	0.00023925	1.8906e-05	0.003315	109	2	2.8745
BCAT1	4	0.5557	0.69519	1	12193	1	0.25942	0.1652	0.15304	0.49092	5938	2	0.25942
C2orf27A	4	0.55576	0.69519	1	12194	1	0.84728	0.078652	0.059598	0.329315	3440	2	0.84728
CCDC57	4	0.55591	0.69519	1	12195	1	1.0518	0.062225	0.044534	0.292936	2901	3	1.0518
ELMSAN1	4	0.55607	0.69519	1	12196	1	0.3028	0.21489	0.20104	0.562469	6773	2	0.3028
C3orf30	4	0.55613	0.69519	1	12197	1	-0.0025299	0.4578	0.43284	0.742043	11083	2	-0.0025299
AIDA	4	0.55615	0.69519	1	12198	1	0.28828	0.13782	0.11907	0.431405	5211	3	0.28828
RFC1	4	0.55641	0.69519	1	12199	1	0.40296	0.059939	0.042978	0.290293	2828	2	0.40296
ELAVL1	4	0.55644	0.69519	1	12200	1	0.83738	0.044683	0.027736	0.231315	2295	2	0.83738
METTL15	4	0.55663	0.69519	1	12201	1	0.50442	0.17478	0.16584	0.51763	6116	2	0.50442
SPRYD3	4	0.5568	0.69519	1	12202	1	-0.091226	0.94006	0.91438	0.985659	17725	0	-0.091226
MT2A	4	0.55689	0.69519	1	12203	1	-0.019527	0.7988	0.71321	0.900544	15008	1	-0.019527
LRRC36	4	0.55697	0.69519	1	12204	1	-0.21718	0.82339	0.73421	0.905229	15421	1	-0.21718
YTHDC2	4	0.55706	0.69519	1	12205	1	-0.22276	0.74704	0.6556	0.873414	14293	1	-0.22276
CCDC71	4	0.55709	0.69519	1	12206	1	0.22983	0.44091	0.42146	0.740898	10768	2	0.22983
ACAA1	4	0.5572	0.69519	1	12207	1	-0.064521	0.37931	0.35949	0.70447	9641	1	-0.064521
CNOT4	4	0.55747	0.69519	1	12208	1	0.19316	0.33244	0.30539	0.657372	8865	2	0.19316
ACRC	4	0.55754	0.69519	1	12209	1	0.49941	0.14412	0.1273	0.445925	5399	3	0.49941
SPINT2	4	0.55765	0.69519	1	12210	1	0.6478	0.075908	0.057866	0.325537	3335	3	0.6478
GSDMC	4	0.55781	0.69519	1	12211	1	0.2271	0.39725	0.37808	0.721047	9978	1	0.2271
ZNF429	4	0.55788	0.69607	1	12212	1	0.3794	0.31575	0.28713	0.640362	8571	2	0.3794
BPGM	4	0.55817	0.69607	1	12213	1	0.3365	0.34659	0.31727	0.666875	9088	2	0.3365
DDX23	4	0.55824	0.69607	1	12214	1	-0.18017	0.25269	0.23335	0.597051	7457	1	-0.18017
C11orf45	4	0.55844	0.69607	1	12215	1	-0.18795	0.83882	0.74848	0.90868	15705	1	-0.18795
AGPAT1	4	0.55858	0.69607	1	12216	1	0.5351	0.092535	0.07286	0.359228	3871	3	0.5351
HIC1	4	0.55864	0.69607	1	12217	1	0.73808	0.016616	0.00972	0.147341	1256	3	0.73808
MYO3A	4	0.55866	0.69607	1	12218	1	-0.12584	0.85078	0.76678	0.920141	15926	1	-0.12584
FAM78B	4	0.55878	0.69607	1	12219	1	0.45683	0.083615	0.063925	0.337181	3597	3	0.45683
UNC5CL	4	0.55886	0.69607	1	12220	1	0.10982	0.52931	0.49118	0.776771	12061	1	0.10982
UBXN10	3	0.55905	0.62216	1	12221	1	-0.23369	0.92879	0.91617	0.986316	17501	0	-0.23369
PCDHA3	4	0.55926	0.69607	1	12222	1	0.20165	0.29263	0.26964	0.630414	8148	2	0.20165
DEFB118	4	0.55928	0.69607	1	12223	1	0.73693	0.06097	0.044222	0.292196	2859	3	0.73693
ZNF662	4	0.55931	0.69607	1	12224	1	0.23533	0.1217	0.10478	0.420709	4738	2	0.23533
NLRP11	4	0.55945	0.69607	1	12225	1	0.41036	0.13882	0.11907	0.431405	5243	3	0.41036
AGPAT6	4	0.55958	0.69607	1	12226	1	-0.0083332	0.22658	0.20736	0.564941	7002	1	-0.0083332
TBL1X	4	0.55962	0.69607	1	12227	1	0.38572	0.14264	0.12567	0.445925	5355	2	0.38572
CDR1	4	0.55973	0.69607	1	12228	1	-0.018282	0.71571	0.63472	0.870084	13889	1	-0.018282
CD48	4	0.55987	0.69607	1	12229	1	-0.034131	0.9089	0.85937	0.960246	17102	0	-0.034131
ZNF7	4	0.56024	0.69607	1	12230	1	0.11315	0.47343	0.4484	0.750915	11397	2	0.11315
ANKRD65	4	0.5606	0.69607	1	12231	1	0.10838	0.19166	0.17843	0.533171	6384	1	0.10838
KCNMA1	3	0.56065	0.62326	1	12232	1	-0.019986	0.64342	0.54322	0.821109	13067	1	-0.019986
AMY1A	4	0.56066	0.69607	1	12233	1	0.62176	0.12097	0.10325	0.417533	4722	3	0.62176
ANKDD1B	4	0.56074	0.69607	1	12234	1	0.40624	0.086012	0.065887	0.341961	3670	2	0.40624
IDH2	4	0.56079	0.69607	1	12235	1	-0.13837	0.91792	0.87774	0.971731	17275	0	-0.13837
KCNE4	4	0.56086	0.69607	1	12236	1	0.32184	0.14495	0.1273	0.445925	5430	2	0.32184
SLC24A4	4	0.56088	0.69607	1	12237	1	0.19731	0.48398	0.46137	0.757721	11601	2	0.19731
HCN2	4	0.56091	0.69607	1	12238	1	0.30105	0.77302	0.68688	0.89632	14644	1	0.30105
CA1	4	0.56102	0.69607	1	12239	1	0.15718	0.28867	0.26676	0.629761	8087	2	0.15718
BRINP3	4	0.56108	0.69607	1	12240	1	0.47892	0.15645	0.14667	0.482722	5783	2	0.47892
UPK2	4	0.56114	0.69607	1	12241	1	0.080109	0.73791	0.65031	0.873414	14181	1	0.080109
GNAI2	4	0.56119	0.69607	1	12242	1	0.0715	0.33311	0.30728	0.657372	8876	2	0.0715
MTO1	4	0.56125	0.69607	1	12243	1	0.82907	0.0073565	0.0033748	0.091647	692	2	0.82907
CCL11	4	0.56133	0.69607	1	12244	1	0.29419	0.34418	0.31518	0.665705	9046	2	0.29419
OR6T1	4	0.5614	0.69607	1	12245	1	-0.2391	0.65638	0.58502	0.842367	13203	1	-0.2391
DRD4	4	0.56147	0.69607	1	12246	1	0.5982	0.045145	0.028471	0.23509	2308	3	0.5982
BRSK2	4	0.56168	0.69607	1	12247	1	-0.17544	0.90724	0.8556	0.958835	17058	0	-0.17544
METTL3	4	0.56174	0.69607	1	12248	1	0.072013	0.36004	0.33586	0.690095	9300	2	0.072013
TNKS1BP1	4	0.56189	0.69607	1	12249	1	0.39223	0.22424	0.20568	0.562469	6961	2	0.39223
MMP26	4	0.56199	0.69607	1	12250	1	0.56713	0.067624	0.048722	0.301402	3068	3	0.56713
GGA3	4	0.56199	0.69607	1	12251	1	0.75576	0.064011	0.045627	0.294746	2955	2	0.75576
PASK	4	0.56203	0.69607	1	12252	1	0.49515	0.028818	0.019675	0.208137	1787	2	0.49515
PRKAG3	4	0.56213	0.69607	1	12253	1	0.098443	0.2279	0.21114	0.571177	7026	2	0.098443
PHF5A	4	0.5622	0.69607	1	12254	1	0.6924	0.041493	0.026926	0.229014	2211	3	0.6924
ADAP1	4	0.56268	0.69607	1	12255	1	1.6072	0.0016575	0.0004136	0.028511	268	3	1.6072
LDOC1	3	0.56268	0.62542	1	12256	1	0.05129	0.77715	0.69088	0.898319	14697	0	0.05129
SERPIND1	4	0.56273	0.69607	1	12257	1	0.075136	0.45772	0.43284	0.742043	11081	2	0.075136
CDADC1	4	0.56276	0.69607	1	12258	1	-0.07893	0.11218	0.098628	0.409704	4453	1	-0.07893
NRAP	4	0.56279	0.69607	1	12259	1	-0.1516	0.71638	0.63472	0.870084	13904	1	-0.1516
GAGE12C	4	0.56282	0.69607	1	12260	1	-0.0261	0.42236	0.40084	0.732647	10432	1	-0.0261
C8orf44	3	0.56288	0.6265	1	12261	1	0.059834	0.60702	0.51887	0.800169	12746	1	0.059834
MYT1L	4	0.56293	0.69607	1	12262	1	0.59668	0.13778	0.11907	0.431405	5209	2	0.59668
