## Supplementary material for "Nucleotide depletion promotes cell fate transitions by inducing DNA replication stress": Table S3 (part 9 of 16)

### Sheet: Wang 2021 THP-1 CD11b (continued)
id	num	neg|score	neg|p-value	neg|fdr	neg|rank	neg|goodsgrna	neg|lfc	pos|score	pos|p-value	pos|fdr	pos|rank	pos|goodsgrna	pos|lfc
MIA	4	0.56315	0.69693	1	12263	1	0.34611	0.25952	0.23917	0.600366	7579	2	0.34611
POTEC	4	0.56321	0.69693	1	12264	1	-0.040201	0.88387	0.81718	0.941502	16597	0	-0.040201
ATP2C2	4	0.56365	0.69693	1	12265	1	-0.079185	0.42302	0.40195	0.733137	10451	2	-0.079185
ADCK4	4	0.56379	0.69693	1	12266	1	0.8279	0.045087	0.028471	0.23509	2304	3	0.8279
MYF5	4	0.56418	0.69693	1	12267	1	0.070597	0.44832	0.42415	0.740898	10906	2	0.070597
MOCS3	4	0.56463	0.69693	1	12268	1	-0.13513	0.26922	0.24847	0.611024	7769	1	-0.13513
CIRBP	4	0.56468	0.69693	1	12269	1	0.67003	0.098405	0.077944	0.363392	4039	3	0.67003
TMEM173	4	0.56477	0.69693	1	12270	1	0.077473	0.375	0.3533	0.70318	9560	2	0.077473
GORASP1	4	0.5648	0.69693	1	12271	1	0.19613	0.13247	0.11194	0.420709	5033	2	0.19613
IFNA7	4	0.56484	0.69693	1	12272	1	0.18398	0.26734	0.24847	0.611024	7732	2	0.18398
ZNF431	4	0.56494	0.69693	1	12273	1	-0.037887	0.77208	0.68688	0.89632	14629	1	-0.037887
GABRR3	4	0.56496	0.69693	1	12274	1	-0.0082501	0.78624	0.70005	0.900544	14822	1	-0.0082501
TTC12	4	0.56501	0.69693	1	12275	1	0.28968	0.30457	0.28411	0.638773	8352	2	0.28968
GRWD1	4	0.56507	0.69693	1	12276	1	0.80568	0.071548	0.054065	0.322048	3200	3	0.80568
RGAG1	4	0.56512	0.69693	1	12277	1	0.012509	0.46836	0.4421	0.744748	11281	2	0.012509
PRKG2	4	0.56516	0.69693	1	12278	1	-0.011244	0.80473	0.71591	0.900544	15091	1	-0.011244
IGSF8	4	0.56524	0.69693	1	12279	1	0.16891	0.25174	0.23335	0.597051	7444	2	0.16891
ZNF561	4	0.5653	0.69693	1	12280	1	0.53582	0.13254	0.11194	0.420709	5036	2	0.53582
CAT	4	0.56541	0.69693	1	12281	1	0.50084	0.0859	0.065494	0.341403	3665	3	0.50084
KRCC1	4	0.56548	0.69693	1	12282	1	0.22179	0.46518	0.44085	0.744748	11221	2	0.22179
CPXCR1	4	0.56569	0.69693	1	12283	1	0.12401	0.8688	0.79504	0.933199	16270	0	0.12401
ME1	4	0.56576	0.69693	1	12284	1	0.27236	0.13091	0.1114	0.420709	4995	2	0.27236
XPO4	4	0.5658	0.69693	1	12285	1	0.29813	0.11228	0.098628	0.409704	4455	3	0.29813
SMPD1	4	0.56584	0.69693	1	12286	1	0.30459	0.030748	0.020613	0.212642	1849	2	0.30459
CHMP4A	4	0.56601	0.69693	1	12287	1	0.68398	0.023433	0.015891	0.188552	1607	2	0.68398
EVI5	4	0.56613	0.69693	1	12288	1	0.12317	0.22979	0.21114	0.571177	7059	2	0.12317
NYNRIN	4	0.56616	0.69693	1	12289	1	0.17151	0.32095	0.29577	0.650924	8658	2	0.17151
ZNF726	4	0.56652	0.69693	1	12290	1	-0.13403	0.95615	0.93973	0.994355	18065	0	-0.13403
L2HGDH	4	0.56674	0.69693	1	12291	1	0.39401	0.11312	0.098629	0.409704	4476	2	0.39401
COLGALT2	4	0.56685	0.69693	1	12292	1	0.16077	0.27488	0.2546	0.618063	7859	2	0.16077
TRPC4AP	4	0.56691	0.69693	1	12293	1	0.49091	0.031681	0.021072	0.213799	1874	2	0.49091
ACSM2B	4	0.56696	0.69693	1	12294	1	0.33443	0.20381	0.19325	0.557408	6594	2	0.33443
UGT2A3	4	0.56737	0.69693	1	12295	1	0.086698	0.65145	0.58502	0.842367	13158	1	0.086698
FOXB1	4	0.56741	0.69693	1	12296	1	-0.074685	0.591	0.5393	0.819579	12565	1	-0.074685
VPS13B	4	0.56744	0.69693	1	12297	1	0.064006	0.7009	0.62167	0.866632	13699	1	0.064006
MAGEB16	4	0.56746	0.69693	1	12298	1	0.33233	0.24618	0.23003	0.594915	7356	2	0.33233
SERPINI1	4	0.5676	0.69693	1	12299	1	0.56139	0.068959	0.052289	0.319926	3112	2	0.56139
CEP112	3	0.56761	0.62865	1	12300	1	0.58511	0.060188	0.047967	0.301402	2833	2	0.58511
RNF166	4	0.56763	0.69693	1	12301	1	-0.065959	0.85505	0.77725	0.926598	16007	0	-0.065959
FN3KRP	4	0.56774	0.69693	1	12302	1	0.51316	0.21932	0.20488	0.562469	6859	2	0.51316
TOMM70A	4	0.56785	0.69693	1	12303	1	0.18349	0.3498	0.32013	0.667671	9142	2	0.18349
ADAM30	4	0.56788	0.69693	1	12304	1	0.64119	0.1318	0.11194	0.420709	5019	2	0.64119
DUS2	4	0.568	0.69693	1	12305	1	0.43874	0.098745	0.077944	0.363392	4053	3	0.43874
PLAC9	4	0.56816	0.69693	1	12306	1	-0.062262	0.79708	0.71321	0.900544	14983	1	-0.062262
NAA60	4	0.56827	0.69693	1	12307	1	0.51905	0.041119	0.026926	0.229014	2200	2	0.51905
FEM1C	4	0.56865	0.69693	1	12308	1	0.28378	0.23057	0.21407	0.57175	7072	2	0.28378
CDKN2AIP	4	0.56892	0.69779	1	12309	1	-0.13569	0.38388	0.35949	0.70447	9732	1	-0.13569
SHC1	4	0.56918	0.69779	1	12310	1	0.47541	0.025585	0.017517	0.197544	1693	2	0.47541
SART1	4	0.56924	0.69779	1	12311	1	0.052624	0.48544	0.46263	0.758091	11630	2	0.052624
SRP54	4	0.56935	0.69779	1	12312	1	0.38284	0.15117	0.13568	0.462221	5602	3	0.38284
PSD3	4	0.56946	0.69779	1	12313	1	0.052068	0.47746	0.45244	0.751193	11477	1	0.052068
LRIF1	4	0.56948	0.69779	1	12314	1	-0.082763	0.15081	0.13568	0.462221	5593	1	-0.082763
PDGFB	4	0.56965	0.69779	1	12315	1	-0.011332	0.30874	0.28615	0.638773	8419	1	-0.011332
BAG4	4	0.56979	0.69779	1	12316	1	0.25277	0.27874	0.25927	0.624957	7921	2	0.25277
PZP	4	0.56987	0.69779	1	12317	1	-0.06751	0.71209	0.63343	0.870084	13842	1	-0.06751
APOC2	4	0.56994	0.69779	1	12318	1	0.74982	0.042102	0.026927	0.229014	2225	3	0.74982
GSTM4	4	0.57015	0.69779	1	12319	1	0.1877	0.42356	0.40195	0.733137	10461	2	0.1877
RAN	4	0.57022	0.69779	1	12320	1	1.8752	0.008039	0.0039306	0.100629	736	2	1.8752
OR7C1	4	0.57031	0.69779	1	12321	1	1.2857	0.017348	0.010382	0.152616	1292	3	1.2857
LCN2	4	0.57051	0.69868	1	12322	1	0.040435	0.24539	0.22711	0.590641	7347	1	0.040435
PTBP1	4	0.57059	0.69868	1	12323	1	0.083923	0.31193	0.28615	0.638773	8499	2	0.083923
NANOS1	4	0.57062	0.69868	1	12324	1	0.27799	0.19372	0.17983	0.534022	6415	2	0.27799
ACTL9	4	0.57073	0.69868	1	12325	1	0.43082	0.30053	0.27547	0.635413	8287	2	0.43082
NUMA1	4	0.57075	0.69868	1	12326	1	0.84191	0.09507	0.07514	0.363392	3944	3	0.84191
GPR37L1	3	0.57094	0.62976	1	12327	1	0.092851	0.7681	0.67832	0.891997	14569	0	0.092851
MTFMT	4	0.57108	0.69868	1	12328	1	0.47285	0.23424	0.21407	0.57175	7139	2	0.47285
POM121L2	4	0.57117	0.69868	1	12329	1	0.22362	0.4436	0.42267	0.740898	10815	2	0.22362
LSM5	4	0.57122	0.69868	1	12330	1	0.29824	0.31943	0.29284	0.648407	8634	1	0.29824
DNAJB12	4	0.57128	0.69868	1	12331	1	0.0038893	0.8174	0.72896	0.905229	15313	1	0.0038893
ZNF516	4	0.57135	0.69868	1	12332	1	0.7094	0.091146	0.072392	0.359228	3828	3	0.7094
PITPNB	3	0.57145	0.62976	1	12333	1	0.35962	0.096243	0.071919	0.359228	3977	2	0.35962
TNPO2	4	0.57163	0.69868	1	12334	1	0.68071	0.033869	0.022484	0.219385	1945	3	0.68071
SHISA4	4	0.57177	0.69868	1	12335	1	0.74396	0.024977	0.017063	0.19486	1664	3	0.74396
C22orf42	4	0.57183	0.69868	1	12336	1	0.19222	0.15282	0.13862	0.467175	5662	3	0.19222
TACC3	4	0.57224	0.69868	1	12337	1	1.0643	0.013501	0.0075657	0.133659	1078	2	1.0643
FAM181B	4	0.57235	0.69868	1	12338	1	0.017064	0.058723	0.041956	0.285513	2786	1	0.017064
POLG	4	0.57246	0.69868	1	12339	1	0.15657	0.79522	0.71187	0.900544	14946	1	0.15657
NUDT8	4	0.57257	0.69868	1	12340	1	0.012366	0.4002	0.38084	0.721724	10034	1	0.012366
FBXL6	4	0.57295	0.69868	1	12341	1	0.15161	0.19518	0.18289	0.539173	6444	2	0.15161
IGHMBP2	4	0.57298	0.69868	1	12342	1	0.81832	0.058944	0.041957	0.285513	2795	3	0.81832
SLC29A4	4	0.57301	0.69868	1	12343	1	0.21625	0.40277	0.38244	0.721724	10091	2	0.21625
CCAR2	4	0.57309	0.69868	1	12344	1	0.6271	0.14359	0.1273	0.445925	5381	2	0.6271
URB1	4	0.57328	0.69868	1	12345	1	1.2132	0.0081288	0.0039746	0.100629	743	3	1.2132
CCDC54	4	0.57342	0.69868	1	12346	1	0.11698	0.43127	0.41207	0.739938	10608	2	0.11698
PTPRD	4	0.57353	0.69868	1	12347	1	-0.028247	0.66735	0.58893	0.844387	13322	1	-0.028247
CHRDL1	4	0.57364	0.69868	1	12348	1	-0.038839	0.84972	0.76418	0.917895	15905	1	-0.038839
ASF1B	4	0.57367	0.69868	1	12349	1	-0.15273	0.924	0.88887	0.976413	17395	0	-0.15273
FOSB	4	0.57378	0.69868	1	12350	1	-0.065626	0.72656	0.64512	0.873397	14030	1	-0.065626
AXDND1	4	0.57394	0.69868	1	12351	1	0.2188	0.44429	0.42415	0.740898	10821	2	0.2188
ANO7	4	0.57405	0.69868	1	12352	1	0.038607	0.10431	0.084764	0.3816	4217	1	0.038607
SIX2	3	0.5741	0.63409	1	12353	1	0.32356	0.23604	0.21594	0.576345	7169	2	0.32356
NKG7	4	0.57431	0.69868	1	12354	1	0.22728	0.31147	0.28615	0.638773	8490	2	0.22728
S100A1	4	0.57431	0.69868	1	12355	1	0.35667	0.36179	0.3387	0.692425	9331	2	0.35667
TMEM8C	4	0.57452	0.69868	1	12356	1	0.046993	0.47271	0.446	0.747901	11382	2	0.046993
ABR	4	0.57479	0.69868	1	12357	1	0.36316	0.12236	0.10535	0.420709	4761	2	0.36316
CEP78	4	0.57491	0.69868	1	12358	1	0.28419	0.27101	0.25102	0.61467	7791	2	0.28419
ZNFX1	4	0.57498	0.69868	1	12359	1	0.10173	0.38806	0.36228	0.70447	9816	2	0.10173
CASK	4	0.57501	0.69868	1	12360	1	0.13177	0.3226	0.29765	0.650924	8689	2	0.13177
PRAMEF15	4	0.57509	0.69868	1	12361	1	0.018343	0.66215	0.58633	0.842367	13267	1	0.018343
NOC3L	4	0.57526	0.69868	1	12362	1	0.096508	0.64491	0.57846	0.842367	13081	1	0.096508
SHISA3	4	0.57531	0.69868	1	12363	1	0.30521	0.17658	0.16715	0.518679	6144	2	0.30521
RBMXL2	4	0.57539	0.69868	1	12364	1	0.9908	0.030384	0.020613	0.212642	1837	3	0.9908
KCNC3	4	0.57548	0.69868	1	12365	1	0.37605	0.13248	0.11194	0.420709	5035	2	0.37605
CCDC37	4	0.57572	0.69868	1	12366	1	9.3524e-06	0.84802	0.76026	0.914909	15873	1	9.3524e-06
WIPI1	4	0.57591	0.69868	1	12367	1	0.8435	0.025276	0.01728	0.196025	1683	3	0.8435
IFFO1	4	0.57605	0.69868	1	12368	1	0.42596	0.15202	0.13752	0.46557	5630	2	0.42596
GOSR2	4	0.57619	0.69868	1	12369	1	0.22112	0.1637	0.15242	0.489914	5918	2	0.22112
INIP	4	0.5764	0.69954	1	12370	1	0.48465	0.05025	0.034688	0.262946	2501	3	0.48465
HENMT1	4	0.57646	0.69954	1	12371	1	-0.10805	0.90472	0.85071	0.956152	17021	0	-0.10805
TSTA3	4	0.57649	0.69954	1	12372	1	0.166	0.34966	0.32013	0.667671	9140	2	0.166
PPP1R3C	4	0.57662	0.69954	1	12373	1	-0.17516	0.044461	0.027735	0.231315	2288	1	-0.17516
SPATA2	4	0.57665	0.69954	1	12374	1	0.2931	0.065445	0.046667	0.297543	2998	2	0.2931
C9orf72	4	0.57685	0.69954	1	12375	1	0.50686	0.11644	0.099109	0.409704	4583	3	0.50686
ALG2	3	0.57714	0.63625	1	12376	1	0.29914	0.29374	0.26957	0.630414	8163	1	0.29914
H6PD	4	0.57715	0.69954	1	12377	1	-0.19547	0.70369	0.62429	0.867308	13730	1	-0.19547
FAM178A	4	0.57715	0.69954	1	12378	1	0.036781	0.49885	0.47938	0.772756	11833	1	0.036781
BCAS3	4	0.57725	0.69954	1	12379	1	0.71147	0.027917	0.019027	0.205485	1758	2	0.71147
ZNF45	3	0.57727	0.63737	1	12380	1	0.068689	0.69967	0.60583	0.852755	13688	1	0.068689
BRS3	4	0.57736	0.69954	1	12381	1	0.53384	0.082256	0.063139	0.337181	3547	3	0.53384
GLRB	4	0.57748	0.69954	1	12382	1	0.39654	0.23904	0.22126	0.584344	7228	2	0.39654
RBFOX1	4	0.57763	0.69954	1	12383	1	0.70892	0.068946	0.052289	0.319926	3111	3	0.70892
OCLN	4	0.57777	0.69954	1	12384	1	0.83159	0.051176	0.034926	0.262946	2536	3	0.83159
CNN3	4	0.57779	0.69954	1	12385	1	0.24727	0.075781	0.057866	0.325537	3331	2	0.24727
PPP1R14C	4	0.57782	0.69954	1	12386	1	-0.16431	0.74456	0.6556	0.873414	14264	1	-0.16431
LOC100505841	4	0.57785	0.69954	1	12387	1	0.12221	0.24075	0.22341	0.58461	7262	2	0.12221
TRAPPC6A	4	0.57792	0.69954	1	12388	1	0.19999	0.26869	0.24847	0.611024	7758	2	0.19999
SCD5	4	0.57815	0.69954	1	12389	1	0.17342	0.26966	0.25017	0.614408	7775	2	0.17342
RPS4Y1	4	0.57847	0.69954	1	12390	1	0.22565	0.40719	0.3868	0.724083	10178	2	0.22565
FAM175B	4	0.5785	0.69954	1	12391	1	-0.019815	0.81337	0.72243	0.905229	15254	1	-0.019815
PDIA5	4	0.57858	0.69954	1	12392	1	0.079415	0.3428	0.31134	0.659203	9028	1	0.079415
OPRK1	4	0.57861	0.69954	1	12393	1	0.052968	0.65863	0.58633	0.842367	13223	1	0.052968
LIN37	4	0.5788	0.69954	1	12394	1	0.32647	0.1395	0.11907	0.431405	5262	2	0.32647
RHPN1	4	0.57888	0.69954	1	12395	1	1.1073	0.010858	0.0059807	0.121243	932	3	1.1073
HBD	4	0.57891	0.69954	1	12396	1	0.21792	0.45069	0.42564	0.741875	10955	2	0.21792
ZBTB49	4	0.57906	0.69954	1	12397	1	0.041722	0.63551	0.5771	0.842367	12996	1	0.041722
ASAH2B	4	0.57918	0.69954	1	12398	1	0.20958	0.48777	0.46649	0.762394	11676	2	0.20958
NSUN5	4	0.57934	0.69954	1	12399	1	0.52547	0.040766	0.026716	0.229014	2181	2	0.52547
CAV2	3	0.57955	0.63848	1	12400	1	-0.27219	0.75317	0.65142	0.873414	14370	1	-0.27219
CNGB3	4	0.57959	0.69954	1	12401	1	0.15628	0.50987	0.48726	0.776466	11918	1	0.15628
CSRP2BP	4	0.57962	0.69954	1	12402	1	0.74282	0.045917	0.030659	0.250873	2341	2	0.74282
DNAJC7	4	0.57974	0.69954	1	12403	1	0.78453	0.087421	0.069257	0.354284	3712	3	0.78453
PKNOX2	4	0.5799	0.69954	1	12404	1	-0.19878	0.92791	0.89422	0.97797	17483	0	-0.19878
TULP2	3	0.58035	0.63848	1	12405	1	0.025064	0.67347	0.57889	0.842367	13370	1	0.025064
HNRNPUL2	4	0.58039	0.70041	1	12406	1	0.24654	0.32124	0.29577	0.650924	8664	2	0.24654
CASP2	4	0.58051	0.70041	1	12407	1	0.16605	0.80453	0.71591	0.900544	15088	1	0.16605
CHST12	4	0.58073	0.70041	1	12408	1	0.43243	0.1089	0.09159	0.401548	4349	2	0.43243
RRP8	4	0.58078	0.70041	1	12409	1	-0.071314	0.89942	0.84476	0.954182	16918	0	-0.071314
RGS10	4	0.58081	0.70041	1	12410	1	0.20043	0.11648	0.099109	0.409704	4584	2	0.20043
CECR6	4	0.58094	0.70041	1	12411	1	0.59945	0.068726	0.051922	0.319536	3103	3	0.59945
CYYR1	4	0.5812	0.70041	1	12412	1	0.21093	0.17062	0.16337	0.514216	6035	2	0.21093
TBC1D26	4	0.58138	0.70041	1	12413	1	0.31176	0.29187	0.26964	0.630414	8138	2	0.31176
PLEKHM2	4	0.5814	0.70041	1	12414	1	-0.096574	0.83475	0.74327	0.908303	15631	1	-0.096574
PPP6R3	4	0.58151	0.70041	1	12415	1	0.33456	0.13166	0.11194	0.420709	5017	2	0.33456
CRLS1	4	0.58173	0.70041	1	12416	1	0.16907	0.17936	0.17079	0.525874	6190	2	0.16907
CD5L	4	0.58181	0.70041	1	12417	1	-0.063371	0.72297	0.63992	0.873397	13989	1	-0.063371
PRR27	4	0.58192	0.70041	1	12418	1	0.027113	0.46982	0.4421	0.744748	11311	2	0.027113
OSBP2	4	0.58197	0.70126	1	12419	1	0.62453	0.040045	0.026716	0.229014	2159	3	0.62453
TMEM161B	4	0.58208	0.70126	1	12420	1	0.35277	0.047996	0.033573	0.262946	2417	2	0.35277
CNTD1	4	0.58213	0.70126	1	12421	1	0.14236	0.42803	0.40697	0.735912	10547	2	0.14236
MFNG	4	0.58216	0.70126	1	12422	1	-0.1225	0.64277	0.57846	0.842367	13059	1	-0.1225
C19orf12	4	0.58228	0.70126	1	12423	1	0.0078356	0.76387	0.67113	0.883819	14515	1	0.0078356
PANK1	4	0.58235	0.70126	1	12424	1	0.21145	0.26386	0.24384	0.60761	7658	2	0.21145
RPS6KA6	4	0.58238	0.70126	1	12425	1	0.35355	0.1338	0.11194	0.420709	5076	3	0.35355
BCAS1	4	0.58288	0.70126	1	12426	1	0.40779	0.39022	0.3662	0.709499	9856	2	0.40779
ADGRE3	4	0.58319	0.70212	1	12427	1	0.37567	0.17928	0.17079	0.525874	6188	2	0.37567
SNTB2	4	0.58327	0.70212	1	12428	1	0.25038	0.29178	0.26964	0.630414	8135	2	0.25038
TMEM114	4	0.5836	0.70212	1	12429	1	-0.12596	0.2231	0.20568	0.562469	6937	1	-0.12596
OR8H1	4	0.58389	0.70212	1	12430	1	0.41883	0.083752	0.063925	0.337181	3602	3	0.41883
PAX7	4	0.58398	0.70212	1	12431	1	0.68267	0.050668	0.034689	0.262946	2514	3	0.68267
C11orf1	4	0.58405	0.70297	1	12432	1	-0.1277	0.92464	0.88963	0.976413	17415	0	-0.1277
MKRN3	4	0.58407	0.70297	1	12433	1	0.78242	0.010252	0.005687	0.12013	888	3	0.78242
SPRY2	3	0.58409	0.63957	1	12434	1	0.20391	0.51972	0.44338	0.746723	11995	1	0.20391
TGM7	4	0.5841	0.70297	1	12435	1	0.71316	0.037852	0.025082	0.228808	2092	2	0.71316
CD247	4	0.58421	0.70297	1	12436	1	0.16324	0.086961	0.068375	0.352195	3693	2	0.16324
IFT172	4	0.5843	0.70297	1	12437	1	0.18268	0.22211	0.20568	0.562469	6916	2	0.18268
TMEM132A	4	0.58438	0.70297	1	12438	1	0.16813	0.61977	0.56143	0.833531	12848	1	0.16813
NPIPB6	4	0.58451	0.70297	1	12439	1	0.85116	0.025126	0.017167	0.19486	1673	3	0.85116
PARP3	4	0.58456	0.70297	1	12440	1	0.042796	0.84494	0.75501	0.911576	15820	1	0.042796
C5orf67	4	0.58483	0.70297	1	12441	1	0.14183	0.80743	0.71591	0.900544	15143	1	0.14183
STAC3	4	0.5849	0.70297	1	12442	1	0.18716	0.1691	0.15783	0.500977	6008	2	0.18716
CDK11B	4	0.58507	0.70297	1	12443	1	0.71073	0.073491	0.055633	0.323049	3266	3	0.71073
IBA57	4	0.58515	0.70297	1	12444	1	0.011476	0.58265	0.53277	0.81306	12497	1	0.011476
MUC3A	4	0.5852	0.70297	1	12445	1	0.17372	0.19413	0.17983	0.534022	6419	2	0.17372
VWC2L	4	0.58523	0.70297	1	12446	1	0.57915	0.079579	0.059954	0.329315	3473	2	0.57915
GALNT10	3	0.58533	0.63957	1	12447	1	-0.27093	0.73569	0.63144	0.870084	14151	1	-0.27093
CEND1	4	0.58547	0.70297	1	12448	1	0.48387	0.18869	0.17548	0.528494	6339	2	0.48387
TPM2	4	0.58553	0.70297	1	12449	1	0.62581	0.1125	0.098628	0.409704	4462	3	0.62581
ZNF730	4	0.58563	0.70297	1	12450	1	0.77139	0.04439	0.027735	0.231315	2286	3	0.77139
SMC6	4	0.58566	0.70297	1	12451	1	0.84777	0.02406	0.016398	0.191713	1631	2	0.84777
SLC6A14	4	0.58571	0.70297	1	12452	1	1.4005	0.0041807	0.0014236	0.056812	475	3	1.4005
R3HDM1	4	0.58601	0.70297	1	12453	1	0.74816	0.046177	0.032328	0.262946	2351	3	0.74816
SF3B1	4	0.58606	0.70297	1	12454	1	0.22845	0.38457	0.36111	0.70447	9750	2	0.22845
EPPK1	4	0.58612	0.70297	1	12455	1	0.11808	0.49385	0.4781	0.772756	11792	2	0.11808
ZNF596	4	0.58614	0.70297	1	12456	1	0.26046	0.40482	0.38361	0.723226	10127	2	0.26046
RECQL	4	0.58618	0.70297	1	12457	1	0.32449	0.20299	0.19325	0.557408	6583	2	0.32449
PHACTR4	4	0.58622	0.70297	1	12458	1	0.091603	0.47198	0.446	0.747901	11364	2	0.091603
NDFIP2	4	0.58625	0.70297	1	12459	1	-0.029567	0.28155	0.26295	0.627788	7966	1	-0.029567
PVRL2	4	0.58641	0.70297	1	12460	1	0.28844	0.22869	0.21114	0.571177	7039	2	0.28844
ZNF233	4	0.58647	0.70297	1	12461	1	0.43555	0.073887	0.055939	0.323049	3277	3	0.43555
TIPIN	4	0.58657	0.70297	1	12462	1	0.39628	0.39461	0.37174	0.713285	9932	2	0.39628
RASEF	4	0.58673	0.70297	1	12463	1	0.15091	0.48825	0.46775	0.763373	11685	2	0.15091
BHMT2	4	0.58695	0.70297	1	12464	1	-0.17728	0.46885	0.4421	0.744748	11294	1	-0.17728
CD72	4	0.58703	0.70297	1	12465	1	0.21302	0.20224	0.19181	0.55729	6568	2	0.21302
GARS	4	0.58711	0.70387	1	12466	1	-0.18313	0.63202	0.57316	0.842367	12965	1	-0.18313
ZNF585A	4	0.58714	0.70387	1	12467	1	0.76393	0.064368	0.046003	0.294989	2966	3	0.76393
GAD2	4	0.58732	0.70476	1	12468	1	0.21072	0.34289	0.31317	0.662637	9030	2	0.21072
MRPL47	4	0.58738	0.70476	1	12469	1	0.28974	0.2604	0.23917	0.600366	7592	2	0.28974
PDE4D	4	0.58751	0.70476	1	12470	1	-0.20132	0.78942	0.70135	0.900544	14876	1	-0.20132
PRSS38	4	0.58754	0.70476	1	12471	1	-0.16648	0.39215	0.37012	0.713285	9896	1	-0.16648
BHLHA9	4	0.58772	0.70562	1	12472	1	0.93551	0.019863	0.01253	0.166326	1431	3	0.93551
DCK	4	0.58775	0.70562	1	12473	1	0.018753	0.45076	0.42564	0.741875	10957	2	0.018753
GPX3	4	0.58778	0.70562	1	12474	1	0.12723	0.6846	0.59944	0.847763	13498	1	0.12723
NBPF9	4	0.58813	0.70562	1	12475	1	2.4613	0.00065707	7.1739e-05	0.008261	165	2	2.4613
LRRC63	4	0.58821	0.70562	1	12476	1	-0.12443	0.063284	0.045269	0.294746	2928	1	-0.12443
FAM3D	4	0.58835	0.70562	1	12477	1	0.11347	0.36642	0.34433	0.695201	9418	1	0.11347
TYK2	4	0.58835	0.70562	1	12478	1	-0.077313	0.26353	0.24298	0.607131	7647	1	-0.077313
SDCCAG8	4	0.58842	0.70562	1	12479	1	-0.16785	0.87039	0.79626	0.933199	16295	0	-0.16785
TGFB1I1	4	0.58847	0.70562	1	12480	1	0.30866	0.32126	0.29577	0.650924	8665	2	0.30866
FANCI	4	0.58866	0.70562	1	12481	1	0.17844	0.3741	0.35049	0.700583	9554	2	0.17844
C11orf63	4	0.58877	0.70562	1	12482	1	0.34713	0.10308	0.083773	0.3816	4184	3	0.34713
RIPK4	4	0.58879	0.70562	1	12483	1	0.00058885	0.51521	0.48726	0.776466	11961	1	0.00058885
TMEM239	4	0.5889	0.70562	1	12484	1	0.62137	0.040643	0.026716	0.229014	2175	3	0.62137
GNRH1	4	0.58903	0.70562	1	12485	1	0.61599	0.087898	0.069257	0.354284	3723	3	0.61599
ACBD3	4	0.5893	0.70562	1	12486	1	0.55796	0.036363	0.024355	0.227174	2039	2	0.55796
FEN1	3	0.58932	0.64387	1	12487	1	0.04931	0.01823	0.009924	0.150125	1349	1	0.04931
ACSF3	4	0.58933	0.70562	1	12488	1	0.27467	0.18263	0.17345	0.526592	6246	2	0.27467
OR2T1	4	0.58962	0.70562	1	12489	1	0.053783	0.052199	0.036448	0.267249	2570	1	0.053783
PRLHR	4	0.58965	0.70562	1	12490	1	-0.14747	0.69027	0.60601	0.852755	13569	1	-0.14747
RSPH1	4	0.58978	0.70562	1	12491	1	0.4271	0.26913	0.24847	0.611024	7768	2	0.4271
ACTG1	4	0.58981	0.70562	1	12492	1	0.16087	0.21663	0.20488	0.562469	6806	2	0.16087
TOR3A	4	0.58983	0.70562	1	12493	1	-0.0053621	0.60445	0.54716	0.821465	12710	1	-0.0053621
SPDYE6	4	0.58994	0.70562	1	12494	1	0.58806	0.045764	0.028989	0.237622	2333	2	0.58806
KRT2	4	0.58998	0.70562	1	12495	1	-0.089432	0.67803	0.59679	0.847504	13412	1	-0.089432
HIF3A	4	0.59002	0.70562	1	12496	1	-0.13923	0.4361	0.41879	0.740898	10679	1	-0.13923
OR5F1	4	0.59011	0.70562	1	12497	1	0.081765	0.39654	0.3765	0.720611	9965	1	0.081765
OR6X1	4	0.59018	0.70562	1	12498	1	0.14384	0.44936	0.42415	0.740898	10932	1	0.14384
IPMK	4	0.59035	0.70562	1	12499	1	0.11556	0.21057	0.19631	0.557408	6701	1	0.11556
OIP5	4	0.59045	0.70562	1	12500	1	1.3281	0.0072271	0.0033417	0.091647	684	2	1.3281
SARM1	4	0.59053	0.70562	1	12501	1	-0.15412	0.70388	0.62429	0.867308	13734	1	-0.15412
PSMB8	4	0.59066	0.70562	1	12502	1	0.051166	0.67681	0.5955	0.847504	13401	1	0.051166
DEFB135	4	0.59074	0.70562	1	12503	1	0.13249	0.48601	0.46263	0.758091	11640	2	0.13249
LGALSL	4	0.59082	0.70562	1	12504	1	0.1556	0.47733	0.45244	0.751193	11472	2	0.1556
STEAP4	4	0.59084	0.70562	1	12505	1	0.33558	0.090113	0.071921	0.359228	3789	2	0.33558
BOC	4	0.59095	0.70562	1	12506	1	0.49119	0.092639	0.073326	0.359946	3879	3	0.49119
ZBTB20	4	0.59103	0.70562	1	12507	1	-0.17564	0.86355	0.78888	0.932384	16168	0	-0.17564
HIST2H2AA3	4	0.59111	0.70562	1	12508	1	0.83974	0.059939	0.042978	0.290293	2826	3	0.83974
OLFM1	4	0.59119	0.70562	1	12509	1	-0.1399	0.94527	0.92241	0.988716	17836	0	-0.1399
ACOT7	4	0.5914	0.70562	1	12510	1	0.28024	0.31009	0.28615	0.638773	8453	2	0.28024
MYL6B	4	0.59163	0.70562	1	12511	1	-0.055265	0.90642	0.8546	0.958671	17043	0	-0.055265
ZIC1	4	0.59169	0.70562	1	12512	1	0.098001	0.81106	0.71722	0.901776	15207	1	0.098001
OLFML2B	4	0.59177	0.70562	1	12513	1	0.098873	0.24465	0.22711	0.590641	7329	2	0.098873
NPPC	4	0.59181	0.70562	1	12514	1	0.11249	0.8189	0.72896	0.905229	15345	1	0.11249
C11orf65	4	0.59185	0.70562	1	12515	1	0.43796	0.067217	0.048722	0.301402	3058	3	0.43796
CCDC140	4	0.59188	0.70562	1	12516	1	0.09265	0.67585	0.5955	0.847504	13390	1	0.09265
LOC100130880	4	0.59199	0.70562	1	12517	1	0.075626	0.4201	0.39745	0.730149	10393	2	0.075626
HMGCR	4	0.59207	0.70562	1	12518	1	0.18048	0.29711	0.27452	0.635413	8221	2	0.18048
SMAGP	4	0.59212	0.70562	1	12519	1	0.25437	0.43908	0.41995	0.740898	10732	2	0.25437
ZNF227	4	0.59233	0.70562	1	12520	1	-0.10341	0.49397	0.4781	0.772756	11795	1	-0.10341
TIMM23B	4	0.59236	0.70562	1	12521	1	0.24877	0.47765	0.45244	0.751193	11480	2	0.24877
OR2G2	4	0.59241	0.70562	1	12522	1	0.18242	0.50756	0.48726	0.776466	11895	1	0.18242
B4GALT7	4	0.59268	0.70562	1	12523	1	-0.0058849	0.76109	0.66732	0.879891	14483	1	-0.0058849
HOXC9	4	0.5927	0.70562	1	12524	1	0.60117	0.076119	0.057866	0.325537	3343	2	0.60117
C12orf54	4	0.59276	0.70562	1	12525	1	-0.046071	0.8087	0.71591	0.900544	15165	1	-0.046071
SORBS1	4	0.59285	0.70562	1	12526	1	-0.024417	0.87477	0.80455	0.938033	16401	0	-0.024417
SLC38A5	4	0.59309	0.70562	1	12527	1	0.35483	0.080479	0.061252	0.333949	3504	2	0.35483
TAS2R38	4	0.59321	0.70562	1	12528	1	0.37337	0.12171	0.10478	0.420709	4739	2	0.37337
RCOR3	4	0.59323	0.70562	1	12529	1	0.14674	0.46136	0.43698	0.744748	11154	2	0.14674
CSGALNACT1	4	0.59334	0.70562	1	12530	1	0.57564	0.077985	0.058295	0.325537	3414	3	0.57564
CEACAM20	4	0.59342	0.70562	1	12531	1	0.058457	0.012442	0.0072197	0.131287	1020	1	0.058457
MEPE	4	0.59344	0.70562	1	12532	1	0.61327	0.0095299	0.0051691	0.115835	842	3	0.61327
POU6F2	4	0.59352	0.70562	1	12533	1	0.46583	0.12683	0.11084	0.420709	4891	3	0.46583
DCUN1D2	4	0.59358	0.70562	1	12534	1	0.10636	0.10259	0.083773	0.3816	4172	1	0.10636
AZIN2	4	0.59368	0.70562	1	12535	1	-0.12854	0.1632	0.15182	0.489726	5911	1	-0.12854
FAM9B	4	0.59374	0.70562	1	12536	1	0.11479	0.24057	0.22341	0.58461	7257	2	0.11479
TEDDM1	4	0.59397	0.70562	1	12537	1	0.14322	0.55824	0.51452	0.799271	12279	1	0.14322
GPR34	4	0.594	0.70562	1	12538	1	0.031288	0.47195	0.446	0.747901	11363	2	0.031288
TTLL6	4	0.59405	0.70562	1	12539	1	0.15592	0.19758	0.18363	0.540229	6484	2	0.15592
GLDN	4	0.59408	0.70562	1	12540	1	0.47011	0.07491	0.056299	0.324929	3309	3	0.47011
SHMT1	3	0.59432	0.64826	1	12541	1	0.11884	0.79852	0.7189	0.90341	15002	0	0.11884
MAGOH	4	0.59434	0.70562	1	12542	1	0.12803	0.84266	0.75107	0.910097	15774	1	0.12803
KIF14	4	0.5944	0.70562	1	12543	1	-0.047536	0.77049	0.68688	0.89632	14607	1	-0.047536
MROH8	4	0.59449	0.70562	1	12544	1	-0.17506	0.77523	0.68817	0.89632	14671	1	-0.17506
ROCK1	4	0.59461	0.70562	1	12545	1	0.042614	0.88414	0.81834	0.942099	16609	0	0.042614
TCF3	4	0.59466	0.70562	1	12546	1	0.2993	0.11042	0.094865	0.409547	4396	2	0.2993
ARIH1	4	0.59484	0.70562	1	12547	1	0.43072	0.019683	0.012239	0.16441	1419	2	0.43072
GPSM2	4	0.59516	0.70562	1	12548	1	0.33288	0.0026224	0.00082746	0.043361	361	2	0.33288
CCL7	4	0.59524	0.70562	1	12549	1	-0.13024	0.43874	0.41995	0.740898	10726	1	-0.13024
C11orf24	4	0.59535	0.70562	1	12550	1	0.31437	0.27514	0.2546	0.618063	7861	2	0.31437
SAA2-SAA4	4	0.5954	0.70562	1	12551	1	0.22197	0.29394	0.26964	0.630414	8170	2	0.22197
PRR29	4	0.59553	0.70562	1	12552	1	-0.015142	0.60654	0.54976	0.822657	12735	1	-0.015142
DNMT3L	4	0.59558	0.70562	1	12553	1	0.19825	0.17213	0.16337	0.514216	6063	2	0.19825
RBBP8NL	4	0.59574	0.70562	1	12554	1	0.4673	0.10976	0.094865	0.409547	4380	3	0.4673
ARHGEF5	4	0.59587	0.70562	1	12555	1	0.60058	0.099032	0.077944	0.363392	4063	3	0.60058
TGFA	4	0.59598	0.70562	1	12556	1	0.61262	0.065431	0.046667	0.297543	2997	2	0.61262
SLC22A20	4	0.59606	0.70562	1	12557	1	0.25871	0.2453	0.22711	0.590641	7343	2	0.25871
SPATA31C1	3	0.59641	0.65046	1	12558	1	0.97808	0.011011	0.0048081	0.115257	943	2	0.97808
ANXA11	4	0.5969	0.70562	1	12559	1	-0.03882	0.38698	0.36228	0.70447	9797	1	-0.03882
STK24	4	0.59693	0.70562	1	12560	1	0.17676	0.28639	0.26484	0.627788	8037	2	0.17676
SEC23IP	4	0.59701	0.70562	1	12561	1	0.60803	0.085941	0.065494	0.341403	3667	2	0.60803
CCDC14	4	0.5972	0.70562	1	12562	1	0.17324	0.031662	0.021072	0.213799	1873	2	0.17324
TEKT3	4	0.59724	0.70562	1	12563	1	-0.086043	0.23439	0.21407	0.57175	7140	1	-0.086043
VEZT	4	0.59735	0.70562	1	12564	1	0.95911	0.0056441	0.002443	0.079015	583	2	0.95911
ANKRD20A3	4	0.59737	0.70562	1	12565	1	0.2994	0.063134	0.044882	0.293807	2923	2	0.2994
C19orf53	4	0.59748	0.70562	1	12566	1	0.39297	0.29081	0.26964	0.630414	8122	2	0.39297
ALX4	4	0.5975	0.70562	1	12567	1	0.72936	0.035444	0.023012	0.219385	2004	3	0.72936
PSMD2	4	0.59761	0.70562	1	12568	1	0.72076	0.10309	0.083773	0.3816	4185	3	0.72076
SEC11C	4	0.59769	0.70562	1	12569	1	0.45196	0.068994	0.05229	0.319926	3114	3	0.45196
CPNE5	4	0.59771	0.70562	1	12570	1	0.48349	0.11402	0.098629	0.409704	4497	2	0.48349
FBLIM1	4	0.59783	0.70605	1	12571	1	0.24604	0.17125	0.16337	0.514216	6045	2	0.24604
LRRN4	4	0.59799	0.70647	1	12572	1	0.30314	0.20899	0.19631	0.557408	6676	2	0.30314
ZNF470	4	0.59819	0.70647	1	12573	1	0.1479	0.16647	0.15544	0.495609	5960	2	0.1479
VPS52	4	0.59823	0.70647	1	12574	1	0.1313	0.31461	0.28615	0.638773	8554	2	0.1313
OR10Q1	4	0.59832	0.70648	1	12575	1	0.22834	0.30251	0.27932	0.638773	8321	2	0.22834
LECT2	4	0.59837	0.70648	1	12576	1	0.56655	0.090672	0.072391	0.359228	3809	3	0.56655
RCE1	4	0.59842	0.70648	1	12577	1	0.7823	0.008066	0.0039741	0.100629	738	3	0.7823
CBWD5	4	0.59845	0.70648	1	12578	1	-0.021619	0.87229	0.80106	0.936707	16339	0	-0.021619
KRT33A	4	0.59854	0.70648	1	12579	1	0.099039	0.29212	0.26964	0.630414	8140	2	0.099039
SIGLEC8	4	0.59868	0.70648	1	12580	1	0.24405	0.064817	0.046004	0.294989	2977	2	0.24405
NAT6	4	0.59874	0.70648	1	12581	1	-0.073803	0.8257	0.7355	0.905229	15468	1	-0.073803
NCAPG	4	0.59892	0.70728	1	12582	1	0.30703	0.45751	0.43284	0.742043	11075	2	0.30703
SERPINE2	4	0.59897	0.70728	1	12583	1	-0.10321	0.75912	0.66732	0.879891	14459	1	-0.10321
TMEM107	4	0.59908	0.70728	1	12584	1	-0.020504	0.75932	0.66732	0.879891	14463	1	-0.020504
AVL9	3	0.5991	0.65266	1	12585	1	0.065452	0.47567	0.40177	0.733137	11447	1	0.065452
PET117	4	0.5991	0.70728	1	12586	1	0.71177	0.066829	0.048722	0.301402	3041	3	0.71177
NSF	4	0.59913	0.70728	1	12587	1	0.27127	0.42944	0.40811	0.736781	10577	2	0.27127
CFL2	4	0.59931	0.70814	1	12588	1	0.48523	0.23596	0.21619	0.576345	7168	2	0.48523
KCNJ1	4	0.59934	0.70814	1	12589	1	-0.11724	0.78648	0.70005	0.900544	14825	1	-0.11724
GDPD4	4	0.5996	0.70814	1	12590	1	0.36515	0.040612	0.026716	0.229014	2173	2	0.36515
ZNF678	4	0.59963	0.70814	1	12591	1	0.21542	0.4417	0.42147	0.740898	10781	2	0.21542
MID1IP1	4	0.59971	0.70814	1	12592	1	0.003226	0.42845	0.40697	0.735912	10554	1	0.003226
HOXD10	3	0.59976	0.65266	1	12593	1	-0.046187	0.15072	0.12213	0.437103	5589	1	-0.046187
JUN	4	0.59981	0.70814	1	12594	1	0.8712	0.10963	0.094865	0.409547	4374	3	0.8712
FAM111A	4	0.59998	0.70814	1	12595	1	1.0756	0.030402	0.020613	0.212642	1839	3	1.0756
KRTAP5-2	4	0.60002	0.70814	1	12596	1	-0.19425	0.77511	0.68817	0.89632	14670	1	-0.19425
DMKN	4	0.60005	0.70814	1	12597	1	0.515	0.076303	0.057866	0.325537	3352	3	0.515
ZNF679	4	0.60026	0.70814	1	12598	1	0.4485	0.06575	0.047358	0.300848	3009	3	0.4485
ARHGAP1	4	0.60033	0.70814	1	12599	1	1.349	0.0072994	0.0033748	0.091647	689	3	1.349
RPS19	3	0.60059	0.65376	1	12600	1	0.37924	0.27595	0.25454	0.618063	7873	2	0.37924
NXNL2	4	0.60059	0.70814	1	12601	1	-0.095973	0.65591	0.58502	0.842367	13198	1	-0.095973
LSAMP	4	0.60062	0.70814	1	12602	1	-0.043709	0.62801	0.56665	0.836346	12932	1	-0.043709
MMP20	4	0.60075	0.70814	1	12603	1	0.14862	0.48453	0.46137	0.757721	11616	2	0.14862
COL8A1	4	0.60082	0.70815	1	12604	1	1.0082	0.036637	0.024541	0.227174	2048	3	1.0082
GOLGA7B	4	0.60082	0.70815	1	12605	1	0.40036	0.32696	0.29868	0.650924	8769	2	0.40036
ONECUT2	4	0.60096	0.70815	1	12606	1	0.17938	0.20566	0.19401	0.557408	6622	2	0.17938
ASAP3	4	0.601	0.70815	1	12607	1	-0.3262	0.9621	0.94937	0.997542	18186	0	-0.3262
NOTCH4	4	0.60121	0.70815	1	12608	1	0.1713	0.84947	0.76286	0.917229	15903	1	0.1713
ARAP2	4	0.60121	0.70815	1	12609	1	0.39199	0.24968	0.23249	0.597051	7413	2	0.39199
PRAMEF17	4	0.60125	0.70815	1	12610	1	0.086488	0.22021	0.20488	0.562469	6882	1	0.086488
SMG7	4	0.6013	0.70815	1	12611	1	0.5731	0.066836	0.048722	0.301402	3042	2	0.5731
PLEKHG5	4	0.60138	0.70815	1	12612	1	0.39674	0.095784	0.076096	0.363392	3966	3	0.39674
EEFSEC	4	0.60146	0.70815	1	12613	1	0.086897	0.73214	0.64512	0.873397	14100	1	0.086897
THOC7	4	0.60156	0.70815	1	12614	1	1.4963	0.0032918	0.001058	0.049348	406	3	1.4963
LGALS7B	4	0.60159	0.70815	1	12615	1	0.0073236	0.77751	0.69208	0.898539	14703	1	0.0073236
ATF4	3	0.60175	0.65376	1	12616	1	0.4581	0.18282	0.15568	0.496289	6251	2	0.4581
BACH2	4	0.60179	0.70815	1	12617	1	0.042126	0.044888	0.02803	0.233255	2299	2	0.042126
CLN8	4	0.60193	0.70815	1	12618	1	0.53645	0.10096	0.082287	0.378836	4120	3	0.53645
CCDC71L	4	0.60203	0.70815	1	12619	1	0.20597	0.1537	0.14047	0.470816	5689	2	0.20597
UBE2W	4	0.60206	0.70815	1	12620	1	0.41235	0.077968	0.058295	0.325537	3413	2	0.41235
UQCR11	4	0.60208	0.70815	1	12621	1	0.38426	0.14448	0.1273	0.445925	5413	3	0.38426
ETFA	4	0.60212	0.70815	1	12622	1	0.78348	0.029279	0.019676	0.208137	1804	3	0.78348
OR2G6	4	0.60221	0.70815	1	12623	1	-0.053513	0.80882	0.71591	0.900544	15166	1	-0.053513
TUSC5	4	0.60226	0.70903	1	12624	1	0.36142	0.070152	0.053058	0.321867	3148	2	0.36142
FGD1	4	0.60278	0.70903	1	12625	1	-0.11021	0.23728	0.22126	0.584344	7194	1	-0.11021
TTC29	4	0.60281	0.70903	1	12626	1	1.5994	0.022428	0.015311	0.183159	1568	3	1.5994
ZNF93	4	0.60308	0.70903	1	12627	1	0.0088893	0.40901	0.38801	0.724083	10208	2	0.0088893
SLC25A37	4	0.60317	0.70903	1	12628	1	-0.08682	0.6945	0.61253	0.858203	13628	1	-0.08682
PHF23	4	0.60356	0.70904	1	12629	1	0.19963	0.25599	0.23626	0.597051	7513	2	0.19963
DNAJC5B	4	0.60369	0.70904	1	12630	1	0.68645	0.018207	0.010909	0.154017	1347	2	0.68645
SPCS1	4	0.60372	0.70904	1	12631	1	0.055069	0.87655	0.80927	0.940266	16443	0	0.055069
CITED1	4	0.60376	0.70904	1	12632	1	-0.033566	0.7615	0.66732	0.879891	14488	1	-0.033566
DFNB59	4	0.60399	0.70904	1	12633	1	-0.23275	0.74044	0.65162	0.873414	14212	1	-0.23275
TTYH3	4	0.60416	0.70904	1	12634	1	-0.15963	0.9386	0.91109	0.984538	17683	0	-0.15963
ZCCHC24	4	0.60421	0.70904	1	12635	1	0.11677	0.74864	0.6556	0.873414	14319	1	0.11677
FCGR1A	4	0.60426	0.70904	1	12636	1	-0.15725	0.87309	0.80226	0.937187	16358	0	-0.15725
ANKMY1	4	0.6045	0.70993	1	12637	1	-0.02058	0.45437	0.43037	0.742043	11023	2	-0.02058
TTPAL	4	0.60452	0.70993	1	12638	1	0.3368	0.10773	0.090612	0.400195	4317	3	0.3368
INPP5E	4	0.60455	0.70993	1	12639	1	0.6937	0.060374	0.043267	0.291524	2839	2	0.6937
SERF1A	4	0.60458	0.70993	1	12640	1	0.58728	0.079131	0.059953	0.329315	3457	3	0.58728
GFI1B	4	0.60465	0.70993	1	12641	1	0.50036	0.32328	0.29765	0.650924	8698	2	0.50036
NISCH	4	0.60474	0.70993	1	12642	1	0.46493	0.13723	0.1159	0.425949	5192	3	0.46493
TCHH	4	0.60481	0.70993	1	12643	1	-0.22686	0.84446	0.75501	0.911576	15810	1	-0.22686
ATRX	4	0.60494	0.70993	1	12644	1	0.058678	0.65934	0.58633	0.842367	13233	1	0.058678
GRAMD1A	4	0.60526	0.70993	1	12645	1	0.033948	0.31701	0.28999	0.6456	8589	1	0.033948
CENPB	3	0.60533	0.66029	1	12646	1	0.50108	0.27308	0.25108	0.61467	7825	2	0.50108
NSDHL	4	0.6054	0.70993	1	12647	1	0.49337	0.068267	0.048723	0.301402	3087	3	0.49337
NUP153	4	0.6056	0.71077	1	12648	1	0.62421	0.093197	0.073783	0.360156	3900	3	0.62421
SLC10A4	4	0.60601	0.71078	1	12649	1	0.17296	0.40127	0.38244	0.721724	10056	2	0.17296
EPHA7	4	0.60631	0.71163	1	12650	1	0.3043	0.14727	0.13193	0.457191	5495	3	0.3043
LRTM2	4	0.60634	0.71163	1	12651	1	-0.16948	0.12137	0.10427	0.420709	4730	1	-0.16948
TECRL	4	0.60659	0.71163	1	12652	1	0.088797	0.44548	0.42415	0.740898	10848	1	0.088797
KRT38	4	0.60666	0.71163	1	12653	1	0.47752	0.089345	0.071469	0.359228	3772	3	0.47752
OR10Z1	4	0.60675	0.71163	1	12654	1	0.32094	0.16701	0.15544	0.495609	5972	2	0.32094
HIRIP3	3	0.60681	0.6636	1	12655	1	0.0063462	0.16782	0.14044	0.470816	5988	1	0.0063462
HMGCS2	4	0.60684	0.71163	1	12656	1	-0.17513	0.6474	0.58368	0.842367	13109	1	-0.17513
AGBL5	4	0.60684	0.71163	1	12657	1	-0.043814	0.73492	0.64902	0.873414	14139	1	-0.043814
ONECUT3	4	0.60693	0.71163	1	12658	1	0.16778	0.40894	0.38801	0.724083	10206	2	0.16778
KCNJ2	4	0.60714	0.71163	1	12659	1	0.1025	0.45622	0.43284	0.742043	11055	1	0.1025
POLR2H	4	0.60716	0.71163	1	12660	1	0.12564	0.048398	0.033895	0.262946	2431	2	0.12564
PRDM12	4	0.60719	0.71163	1	12661	1	-0.24446	0.94098	0.91629	0.986316	17743	0	-0.24446
COX8C	4	0.60721	0.71163	1	12662	1	0.15852	0.15417	0.14172	0.472848	5703	2	0.15852
TUFM	4	0.60755	0.71163	1	12663	1	-0.31222	0.92654	0.89273	0.977401	17457	0	-0.31222
CENPU	4	0.6076	0.71163	1	12664	1	0.56877	0.11453	0.099109	0.409704	4518	3	0.56877
DXO	4	0.60775	0.71163	1	12665	1	-0.050733	0.56971	0.51983	0.800169	12382	1	-0.050733
ZBED3	4	0.60781	0.71163	1	12666	1	-0.15965	0.73701	0.65031	0.873414	14166	1	-0.15965
CST4	4	0.60796	0.71163	1	12667	1	0.10877	0.73195	0.64512	0.873397	14098	1	0.10877
F11	4	0.60804	0.71163	1	12668	1	0.18081	0.34406	0.31417	0.663943	9045	1	0.18081
ZDHHC3	4	0.60841	0.71163	1	12669	1	0.49851	0.10817	0.0911	0.400318	4328	3	0.49851
HIST1H4A	4	0.60845	0.71163	1	12670	1	-0.13624	0.57526	0.52497	0.805877	12436	1	-0.13624
GPAM	4	0.60855	0.71163	1	12671	1	0.19813	0.42573	0.40427	0.733664	10503	2	0.19813
PER2	4	0.60871	0.71163	1	12672	1	-0.086011	0.87579	0.80927	0.940266	16425	0	-0.086011
HLA-DQB1	4	0.60891	0.71163	1	12673	1	0.11617	0.82452	0.73421	0.905229	15442	1	0.11617
RANBP3	4	0.60899	0.71163	1	12674	1	0.46811	0.27324	0.25278	0.616559	7831	2	0.46811
DPYSL3	4	0.6093	0.71251	1	12675	1	0.061561	0.46827	0.4421	0.744748	11280	1	0.061561
RASSF9	4	0.60958	0.71251	1	12676	1	0.21877	0.38616	0.36228	0.70447	9782	2	0.21877
PRR5L	4	0.60963	0.71251	1	12677	1	-0.044663	0.43404	0.41605	0.740898	10650	1	-0.044663
CERS5	4	0.60971	0.71251	1	12678	1	0.57301	0.061272	0.044222	0.292196	2869	3	0.57301
FLOT2	4	0.60979	0.71251	1	12679	1	0.40854	0.012159	0.0070809	0.131287	1001	3	0.40854
MIS18A	4	0.61035	0.71425	1	12680	1	0.20265	0.28398	0.26295	0.627788	8000	2	0.20265
PRKCDBP	4	0.61043	0.71425	1	12681	1	0.61021	0.038255	0.025292	0.228808	2108	2	0.61021
ZFP3	4	0.61045	0.71425	1	12682	1	0.079957	0.56368	0.51719	0.800169	12319	1	0.079957
NEUROD6	4	0.61049	0.71425	1	12683	1	0.16532	0.30926	0.28615	0.638773	8434	2	0.16532
LYRM2	4	0.61058	0.71425	1	12684	1	0.32358	0.3559	0.33142	0.685181	9229	2	0.32358
KRT82	3	0.6109	0.66689	1	12685	1	0.26805	0.23612	0.21594	0.576345	7172	2	0.26805
ADCY8	4	0.61094	0.7151	1	12686	1	0.18651	0.41296	0.39432	0.729234	10280	2	0.18651
NKX6-3	4	0.61103	0.7151	1	12687	1	0.035497	0.81948	0.73029	0.905229	15353	1	0.035497
PPP2R3A	4	0.61119	0.7151	1	12688	1	0.16763	0.5339	0.49375	0.77929	12089	1	0.16763
ARMCX1	3	0.61126	0.66689	1	12689	1	0.28219	0.42999	0.36322	0.705251	10590	1	0.28219
TIFA	4	0.61127	0.7151	1	12690	1	-0.053475	0.60986	0.55105	0.822657	12770	1	-0.053475
PTGS2	4	0.61168	0.7151	1	12691	1	0.13714	0.36593	0.34433	0.695201	9407	2	0.13714
ISLR	4	0.61178	0.7151	1	12692	1	0.27432	0.45187	0.42677	0.742043	10979	2	0.27432
HEPACAM	4	0.61204	0.7151	1	12693	1	0.72419	0.027386	0.018882	0.205485	1744	3	0.72419
VEGFC	4	0.61212	0.7151	1	12694	1	0.17308	0.39333	0.37174	0.713285	9918	2	0.17308
AAMDC	4	0.61227	0.7151	1	12695	1	-0.10499	0.64829	0.58368	0.842367	13116	1	-0.10499
LRRC38	4	0.61242	0.7151	1	12696	1	-0.14886	0.12189	0.10478	0.420709	4744	1	-0.14886
SIGLEC5	4	0.61247	0.7151	1	12697	1	0.22566	0.48986	0.46905	0.763373	11716	2	0.22566
ZNF398	4	0.6125	0.7151	1	12698	1	-0.18772	0.84263	0.75107	0.910097	15773	1	-0.18772
AK4	4	0.61252	0.7151	1	12699	1	0.03654	0.62809	0.56665	0.836346	12933	1	0.03654
GPR132	4	0.61283	0.7151	1	12700	1	0.28598	0.35361	0.32605	0.676335	9197	2	0.28598
DNAJC5	4	0.61286	0.7151	1	12701	1	0.2896	0.16469	0.15242	0.489914	5933	2	0.2896
SYNE2	4	0.61296	0.7151	1	12702	1	0.035292	0.85622	0.77725	0.926598	16026	0	0.035292
ACBD6	4	0.61303	0.7151	1	12703	1	-0.03025	0.64935	0.58368	0.842367	13129	1	-0.03025
TBCD	4	0.61309	0.7151	1	12704	1	-0.041804	0.013112	0.0074103	0.131287	1055	1	-0.041804
KCTD20	4	0.61321	0.7151	1	12705	1	0.4953	0.062263	0.044534	0.292936	2903	2	0.4953
BIRC2	4	0.61331	0.7151	1	12706	1	0.97245	0.014257	0.008279	0.139438	1131	3	0.97245
NPAS1	4	0.61337	0.7151	1	12707	1	0.081372	0.48165	0.45743	0.754626	11556	2	0.081372
C19orf45	4	0.61339	0.7151	1	12708	1	-0.078541	0.76486	0.67244	0.884934	14524	1	-0.078541
SEC11A	4	0.61349	0.7151	1	12709	1	0.11475	0.70256	0.62429	0.867308	13714	1	0.11475
C6orf222	4	0.61352	0.7151	1	12710	1	-0.042872	0.10249	0.083289	0.3816	4168	1	-0.042872
SYT10	4	0.61359	0.7151	1	12711	1	0.76022	0.029759	0.020183	0.21128	1823	3	0.76022
SPPL2B	4	0.61372	0.7151	1	12712	1	0.052739	0.46255	0.43698	0.744748	11181	2	0.052739
C3orf14	4	0.61377	0.7151	1	12713	1	0.17112	0.36356	0.33982	0.692425	9370	2	0.17112
OR51E1	4	0.61385	0.7151	1	12714	1	0.22476	0.15745	0.14732	0.483934	5803	3	0.22476
HSD17B12	4	0.61395	0.7151	1	12715	1	0.88665	0.035086	0.023012	0.219385	1991	2	0.88665
SMIM13	4	0.614	0.7151	1	12716	1	-0.23288	0.12305	0.10696	0.420709	4779	1	-0.23288
ALS2CL	4	0.61435	0.71595	1	12717	1	0.18659	0.29255	0.26964	0.630414	8146	2	0.18659
FGFR1OP	4	0.61435	0.71595	1	12718	1	0.13085	0.45539	0.4316	0.742043	11043	2	0.13085
NFKBIA	4	0.61438	0.71595	1	12719	1	0.076386	0.68153	0.59811	0.847504	13454	1	0.076386
MLC1	4	0.61446	0.71595	1	12720	1	0.51477	0.016684	0.0099738	0.150125	1262	2	0.51477
2024-09-01	4	0.61455	0.71595	1	12721	1	0.07691	0.44951	0.42415	0.740898	10937	1	0.07691
HMGB2	4	0.61455	0.71595	1	12722	1	0.60061	0.061256	0.044222	0.292196	2868	3	0.60061
GKN2	4	0.61461	0.71595	1	12723	1	-0.097379	0.86136	0.78633	0.931094	16120	0	-0.097379
VSTM5	4	0.61497	0.71595	1	12724	1	0.40777	0.13567	0.11418	0.423209	5143	2	0.40777
TMEM35	4	0.61501	0.71595	1	12725	1	0.13333	0.20233	0.19181	0.55729	6570	2	0.13333
PPP1R27	4	0.6151	0.71595	1	12726	1	-0.041173	0.90884	0.85937	0.960246	17098	0	-0.041173
DDB2	4	0.61515	0.71595	1	12727	1	0.37286	0.10692	0.090097	0.400116	4295	3	0.37286
TMEM151B	4	0.6152	0.71595	1	12728	1	0.020293	0.25478	0.23547	0.597051	7491	1	0.020293
FAM71E2	4	0.6154	0.71595	1	12729	1	0.18985	0.067533	0.048722	0.301402	3066	2	0.18985
RNF149	4	0.61548	0.71595	1	12730	1	-0.0032329	0.0083941	0.0041668	0.103709	761	1	-0.0032329
LHFP	4	0.61553	0.71595	1	12731	1	0.018623	0.61418	0.55492	0.827078	12810	1	0.018623
ALDH7A1	4	0.6156	0.71595	1	12732	1	0.026108	0.41048	0.38801	0.724083	10234	2	0.026108
GADL1	4	0.61581	0.71595	1	12733	1	0.40814	0.15438	0.14172	0.472848	5709	3	0.40814
LDHD	4	0.61588	0.71595	1	12734	1	0.031606	0.73739	0.65031	0.873414	14174	1	0.031606
PITX3	4	0.61591	0.71595	1	12735	1	-0.062382	0.28733	0.26484	0.627788	8058	1	-0.062382
SERPINF2	4	0.61593	0.71595	1	12736	1	0.12445	0.37599	0.3533	0.70318	9584	2	0.12445
VAV3	4	0.61603	0.71595	1	12737	1	0.1964	0.29756	0.27547	0.635413	8226	2	0.1964
CASKIN2	4	0.61614	0.71595	1	12738	1	-0.1008	0.78928	0.70135	0.900544	14872	1	-0.1008
UBL3	4	0.61617	0.71595	1	12739	1	0.033534	0.49052	0.47033	0.765077	11729	2	0.033534
NHP2L1	4	0.61626	0.71595	1	12740	1	0.52127	0.13967	0.11907	0.431405	5269	3	0.52127
MUM1	4	0.61629	0.71595	1	12741	1	0.046302	0.43624	0.41879	0.740898	10680	1	0.046302
ACTC1	4	0.61635	0.71595	1	12742	1	-0.11339	0.91233	0.86389	0.961473	17172	0	-0.11339
CALM1	4	0.61647	0.71595	1	12743	1	0.84193	0.015101	0.0091269	0.144374	1181	3	0.84193
RTP5	4	0.61652	0.71595	1	12744	1	0.78949	0.031548	0.020918	0.213718	1867	2	0.78949
C18orf54	4	0.61664	0.71595	1	12745	1	0.35838	0.14484	0.1273	0.445925	5427	2	0.35838
ATG16L1	4	0.61679	0.71595	1	12746	1	0.31042	0.089841	0.07192	0.359228	3783	2	0.31042
IL12A	4	0.61683	0.71595	1	12747	1	0.044415	0.57163	0.51983	0.800169	12402	1	0.044415
TMEM45A	4	0.6172	0.71595	1	12748	1	-0.10586	0.89491	0.83767	0.951964	16831	0	-0.10586
TOR1A	4	0.6173	0.71682	1	12749	1	0.36236	0.075546	0.05744	0.325537	3323	2	0.36236
ZNF697	4	0.61734	0.71682	1	12750	1	-0.14453	0.20824	0.19553	0.557408	6664	1	-0.14453
OR4B1	4	0.6174	0.71682	1	12751	1	0.21403	0.15105	0.13568	0.462221	5595	3	0.21403
ADGRF5	4	0.61753	0.71682	1	12752	1	-0.097027	0.91421	0.86832	0.965108	17208	0	-0.097027
PSMD7	4	0.61768	0.71682	1	12753	1	1.3186	0.0045707	0.0017691	0.066178	506	3	1.3186
TBC1D28	4	0.61783	0.71682	1	12754	1	0.77342	0.058664	0.041956	0.285513	2785	3	0.77342
STMN3	4	0.61786	0.71682	1	12755	1	-0.096616	0.62346	0.56405	0.83606	12885	1	-0.096616
SLC35G5	4	0.61791	0.71682	1	12756	1	0.0095607	0.26556	0.24762	0.611024	7693	1	0.0095607
MFGE8	4	0.61806	0.71682	1	12757	1	0.37482	0.26365	0.24384	0.60761	7650	2	0.37482
PSEN1	4	0.61841	0.71682	1	12758	1	0.85265	0.023656	0.016096	0.18876	1612	3	0.85265
LOC101928093	4	0.61861	0.71682	1	12759	1	-0.10727	0.85115	0.76678	0.920141	15934	1	-0.10727
SOX10	4	0.61865	0.71682	1	12760	1	0.12345	0.29527	0.27252	0.635413	8191	2	0.12345
TSSK1B	4	0.61865	0.71682	1	12761	1	0.053734	0.87411	0.80455	0.938033	16384	0	0.053734
RGS13	4	0.61869	0.71682	1	12762	1	0.31879	0.15365	0.14047	0.470816	5688	3	0.31879
GOLGA1	4	0.61882	0.71682	1	12763	1	-0.061327	0.017377	0.010382	0.152616	1293	1	-0.061327
TMUB1	4	0.61904	0.71682	1	12764	1	0.52827	0.063546	0.045626	0.294746	2938	3	0.52827
INPP4A	4	0.61908	0.71682	1	12765	1	0.1808	0.13821	0.11907	0.431405	5222	2	0.1808
SLC25A27	4	0.61914	0.71682	1	12766	1	-0.10125	0.090645	0.072391	0.359228	3807	1	-0.10125
ILF3	4	0.61917	0.71682	1	12767	1	1.0962	0.0074777	0.0034101	0.091821	702	3	1.0962
LMTK3	4	0.61919	0.71682	1	12768	1	-0.044352	0.84041	0.74848	0.90868	15733	1	-0.044352
SLC13A4	4	0.6194	0.71682	1	12769	1	0.37419	0.11796	0.10063	0.414933	4626	3	0.37419
SLC38A10	4	0.61952	0.71682	1	12770	1	0.229	0.30995	0.28615	0.638773	8450	2	0.229
STAMBPL1	4	0.61955	0.71682	1	12771	1	-0.24123	0.8873	0.82721	0.94876	16674	0	-0.24123
CCDC87	4	0.61986	0.71682	1	12772	1	0.63385	0.095283	0.076096	0.363392	3951	3	0.63385
INSM2	4	0.62	0.71682	1	12773	1	-0.017592	0.51409	0.48726	0.776466	11951	1	-0.017592
RBFOX2	4	0.62003	0.71682	1	12774	1	0.082832	0.84296	0.75107	0.910097	15784	1	0.082832
KRIT1	4	0.6203	0.71682	1	12775	1	0.77787	0.047534	0.033573	0.262946	2399	2	0.77787
FPGS	4	0.62036	0.71682	1	12776	1	1.2718	0.0015283	0.00035559	0.026383	251	2	1.2718
TCEANC2	4	0.62043	0.71682	1	12777	1	0.24811	0.1266	0.11084	0.420709	4883	2	0.24811
CCDC67	4	0.62049	0.71682	1	12778	1	-0.04856	0.064274	0.045627	0.294746	2963	1	-0.04856
RAB3D	4	0.62059	0.71682	1	12779	1	-0.079286	0.75566	0.66084	0.876008	14414	1	-0.079286
WNT11	4	0.62059	0.71682	1	12780	1	0.56432	0.070823	0.053703	0.322048	3175	2	0.56432
SAV1	3	0.62061	0.67354	1	12781	1	-0.14233	0.90143	0.87197	0.967868	16954	0	-0.14233
SLC25A16	4	0.62065	0.71682	1	12782	1	-0.17871	0.95104	0.93144	0.992223	17950	0	-0.17871
PMM2	4	0.6207	0.71682	1	12783	1	0.30737	0.37924	0.35949	0.70447	9639	2	0.30737
PCDH20	4	0.62094	0.71682	1	12784	1	0.78771	0.074741	0.05594	0.323049	3303	2	0.78771
HKR1	4	0.62094	0.71682	1	12785	1	-0.13486	0.66378	0.58633	0.842367	13286	1	-0.13486
KIR2DS4	4	0.62111	0.71682	1	12786	1	-0.099639	0.52552	0.48991	0.776566	12036	1	-0.099639
SLC6A2	4	0.62116	0.71682	1	12787	1	0.33614	0.099567	0.077944	0.363392	4077	2	0.33614
ZNF735	4	0.62126	0.71682	1	12788	1	1.1309	0.019179	0.011792	0.161578	1392	3	1.1309
C14orf79	4	0.62153	0.71771	1	12789	1	0.10521	0.56132	0.5159	0.800169	12299	1	0.10521
CST1	4	0.62161	0.71771	1	12790	1	0.0082085	0.17302	0.1646	0.514535	6084	1	0.0082085
OCM	4	0.62181	0.71771	1	12791	1	0.47512	0.12629	0.11027	0.420709	4874	3	0.47512
MADCAM1	4	0.62193	0.71771	1	12792	1	0.060525	0.81179	0.71984	0.90341	15223	1	0.060525
RPS16	4	0.62208	0.71771	1	12793	1	0.40022	0.0093235	0.0051126	0.115257	829	2	0.40022
PHC2	3	0.62226	0.67466	1	12794	1	-0.22974	0.74489	0.64287	0.873397	14266	1	-0.22974
HERPUD2	4	0.62242	0.71857	1	12795	1	0.19026	0.17426	0.1646	0.514535	6107	2	0.19026
LRRC70	4	0.62242	0.71857	1	12796	1	0.096004	0.48249	0.45743	0.754626	11575	1	0.096004
GNG11	4	0.62271	0.71857	1	12797	1	0.31917	0.57563	0.52497	0.805877	12443	1	0.31917
OR2Z1	4	0.62281	0.71857	1	12798	1	0.7115	0.030616	0.020613	0.212642	1846	3	0.7115
FLVCR1	4	0.62283	0.71857	1	12799	1	0.19981	0.38833	0.36228	0.70447	9822	2	0.19981
PABPC4L	4	0.62287	0.71857	1	12800	1	0.4339	0.056661	0.039818	0.27941	2725	3	0.4339
CACNA2D1	4	0.62293	0.71857	1	12801	1	0.29531	0.25001	0.23249	0.597051	7419	2	0.29531
LHFPL1	4	0.62296	0.71857	1	12802	1	-0.23774	0.55956	0.51452	0.799271	12287	1	-0.23774
CREB3	4	0.62298	0.71857	1	12803	1	0.10804	0.24055	0.22341	0.58461	7256	2	0.10804
PHF13	4	0.62306	0.71857	1	12804	1	0.60725	0.09875	0.077944	0.363392	4054	3	0.60725
VEGFB	4	0.62326	0.71857	1	12805	1	0.31878	0.08809	0.069257	0.354284	3730	2	0.31878
LSM4	4	0.62331	0.71857	1	12806	1	0.53794	0.15068	0.13568	0.462221	5588	2	0.53794
MGLL	4	0.62356	0.71943	1	12807	1	0.23309	0.078973	0.059599	0.329315	3451	2	0.23309
ZNF197	4	0.62363	0.71943	1	12808	1	0.69018	0.028265	0.019027	0.205485	1768	3	0.69018
HEMGN	4	0.62371	0.71943	1	12809	1	-0.17934	0.82112	0.73291	0.905229	15386	1	-0.17934
ABHD5	4	0.62373	0.71943	1	12810	1	0.060025	0.40734	0.3868	0.724083	10181	2	0.060025
CFAP57	4	0.62383	0.71943	1	12811	1	0.50691	0.12249	0.10535	0.420709	4765	3	0.50691
SMYD1	4	0.62386	0.71943	1	12812	1	0.4628	0.08671	0.067144	0.348102	3686	3	0.4628
VIPR1	4	0.6239	0.71943	1	12813	1	0.637	0.095599	0.076096	0.363392	3960	2	0.637
HLA-DMA	4	0.62398	0.71943	1	12814	1	1.4077	0.0046414	0.001852	0.068474	514	3	1.4077
RNF216	4	0.62408	0.71943	1	12815	1	0.28487	0.33476	0.30728	0.657372	8893	2	0.28487
GCFC2	4	0.62413	0.71943	1	12816	1	0.15048	0.41564	0.39432	0.729234	10324	2	0.15048
FRY	4	0.62418	0.71943	1	12817	1	0.069919	0.33004	0.30356	0.65559	8827	2	0.069919
GSTM3	4	0.62421	0.71943	1	12818	1	-0.013266	0.40223	0.38244	0.721724	10076	1	-0.013266
MAU2	4	0.62423	0.71943	1	12819	1	0.20915	0.42943	0.40811	0.736781	10576	1	0.20915
ABCG2	4	0.62446	0.71943	1	12820	1	-0.11905	0.79288	0.70664	0.900544	14922	1	-0.11905
ACYP2	4	0.62456	0.71943	1	12821	1	-0.11705	0.14772	0.13193	0.457191	5508	1	-0.11705
C1QTNF9B	4	0.62468	0.71943	1	12822	1	0.27662	0.2677	0.24847	0.611024	7742	2	0.27662
DEFB107B	1	0.62472	0.70027	1	12823	0	0.18638	0.37528	0.29973	0.652618	9567	1	0.18638
SSR3	4	0.62474	0.71943	1	12824	1	-0.21517	0.65577	0.58502	0.842367	13196	1	-0.21517
C12orf66	4	0.62481	0.71943	1	12825	1	1.0959	0.0081871	0.0039746	0.100629	748	3	1.0959
DEFB110	4	0.62491	0.71943	1	12826	1	0.37382	0.13353	0.11194	0.420709	5069	3	0.37382
HBB	4	0.62506	0.71943	1	12827	1	0.05572	0.29644	0.27452	0.635413	8208	2	0.05572
KRT10	4	0.62523	0.71943	1	12828	1	0.12932	0.29867	0.27547	0.635413	8249	1	0.12932
TAS1R3	4	0.62531	0.71943	1	12829	1	0.52911	0.1675	0.15544	0.495609	5981	2	0.52911
GPD2	4	0.6254	0.71943	1	12830	1	0.65373	0.034351	0.022829	0.219385	1965	3	0.65373
UBE2U	4	0.62543	0.71943	1	12831	1	-0.16166	0.93461	0.90364	0.980488	17604	0	-0.16166
CXCR1	4	0.62553	0.71943	1	12832	1	-0.10242	0.72566	0.64512	0.873397	14024	1	-0.10242
ZCCHC8	4	0.6256	0.71943	1	12833	1	0.73848	0.021891	0.014932	0.182845	1543	3	0.73848
POLR2M	4	0.6258	0.71943	1	12834	1	-0.11794	0.69191	0.60989	0.855824	13591	1	-0.11794
CYFIP1	4	0.62619	0.71943	1	12835	1	0.24126	0.295	0.27252	0.635413	8188	2	0.24126
IKZF4	4	0.62637	0.71943	1	12836	1	0.40622	0.062722	0.044881	0.293807	2914	3	0.40622
ZBTB22	4	0.6267	0.71943	1	12837	1	0.32528	0.28642	0.26484	0.627788	8038	2	0.32528
ATL3	4	0.62675	0.71943	1	12838	1	0.64609	0.064761	0.046004	0.294989	2975	2	0.64609
TDRD3	4	0.62685	0.72031	1	12839	1	0.23921	0.1497	0.1345	0.460921	5565	2	0.23921
C8orf87	4	0.62701	0.72031	1	12840	1	0.0070218	0.79798	0.71321	0.900544	14994	1	0.0070218
NLRX1	4	0.62714	0.72031	1	12841	1	0.54189	0.18415	0.17345	0.526592	6276	2	0.54189
OR11H6	4	0.62717	0.72031	1	12842	1	0.18074	0.81552	0.72506	0.905229	15282	1	0.18074
PSMD4	4	0.62721	0.72031	1	12843	1	0.48499	0.088271	0.069693	0.355723	3737	2	0.48499
LINGO2	4	0.62734	0.72031	1	12844	1	0.42298	0.096892	0.076977	0.363392	3998	3	0.42298
IL6R	4	0.62743	0.72031	1	12845	1	-0.064666	0.85257	0.77074	0.923512	15956	1	-0.064666
KCNJ11	4	0.62749	0.72031	1	12846	1	-0.1135	0.58456	0.53407	0.81306	12517	1	-0.1135
C1QTNF8	4	0.62752	0.72031	1	12847	1	0.17238	0.24691	0.23003	0.594915	7368	2	0.17238
GIMAP8	4	0.62766	0.72031	1	12848	1	0.16074	0.25373	0.23547	0.597051	7469	2	0.16074
ADAM7	4	0.62769	0.72031	1	12849	1	0.17461	0.48117	0.45743	0.754626	11547	2	0.17461
B3GALT1	4	0.62776	0.72031	1	12850	1	-0.20158	0.71125	0.63343	0.870084	13827	1	-0.20158
OSM	4	0.62791	0.72031	1	12851	1	0.89001	0.045895	0.028989	0.237622	2338	3	0.89001
VAMP8	4	0.62818	0.72031	1	12852	1	0.36076	0.12447	0.10858	0.420709	4817	2	0.36076
MED30	4	0.62826	0.72031	1	12853	1	0.70629	0.035765	0.023367	0.221118	2019	3	0.70629
PLCG1	4	0.62828	0.72031	1	12854	1	0.32793	0.22008	0.20488	0.562469	6878	2	0.32793
SNAP47	4	0.62832	0.72031	1	12855	1	0.24885	0.13837	0.11907	0.431405	5231	2	0.24885
C12orf56	4	0.62838	0.72031	1	12856	1	-0.049344	0.47542	0.45104	0.751193	11442	1	-0.049344
HP	4	0.62844	0.72031	1	12857	1	0.8079	0.12184	0.10478	0.420709	4742	2	0.8079
FAH	4	0.62863	0.72031	1	12858	1	-0.09766	0.90359	0.84973	0.955958	17000	0	-0.09766
SIK2	4	0.62868	0.72031	1	12859	1	-0.16325	0.21324	0.19942	0.562469	6742	1	-0.16325
ADAMTS10	4	0.6288	0.72031	1	12860	1	0.36376	0.13684	0.11531	0.425033	5179	3	0.36376
TDRD10	4	0.62893	0.72031	1	12861	1	0.4472	0.13799	0.11907	0.431405	5220	3	0.4472
SLMAP	4	0.629	0.72031	1	12862	1	0.032087	0.6585	0.58633	0.842367	13221	1	0.032087
DIMT1	4	0.62935	0.72031	1	12863	1	0.076611	0.42651	0.40427	0.733664	10520	2	0.076611
ZNF655	4	0.62937	0.72031	1	12864	1	0.62616	0.08081	0.061638	0.335193	3511	3	0.62616
TSHR	4	0.62946	0.72031	1	12865	1	0.085874	0.12763	0.11084	0.420709	4913	2	0.085874
IL19	4	0.62949	0.72031	1	12866	1	0.28633	0.46198	0.43698	0.744748	11170	2	0.28633
APELA	4	0.62952	0.72031	1	12867	1	0.51227	0.26093	0.23917	0.600366	7602	2	0.51227
POLM	4	0.62964	0.72031	1	12868	1	0.45218	0.069724	0.052671	0.319926	3131	3	0.45218
BRCA2	4	0.62967	0.72031	1	12869	1	-0.14493	0.88824	0.82938	0.949941	16701	0	-0.14493
NUP62	4	0.62984	0.72113	1	12870	1	-0.066201	0.58418	0.53407	0.81306	12513	1	-0.066201
MAGT1	4	0.62991	0.72113	1	12871	1	0.3428	0.16376	0.15242	0.489914	5919	2	0.3428
HIST1H2AG	4	0.63001	0.722	1	12872	1	0.21532	0.4025	0.38244	0.721724	10084	2	0.21532
ANXA9	4	0.63004	0.722	1	12873	1	-0.40166	0.14023	0.12019	0.433329	5287	1	-0.40166
PIK3R6	4	0.63023	0.722	1	12874	1	0.21669	0.36726	0.34433	0.695201	9428	2	0.21669
ETV6	4	0.63051	0.722	1	12875	1	1.4516	0.0016442	0.0004136	0.028511	267	3	1.4516
PEMT	4	0.63053	0.722	1	12876	1	0.21284	0.31683	0.28999	0.6456	8585	2	0.21284
LHX5	4	0.63059	0.722	1	12877	1	0.16852	0.50363	0.48467	0.776466	11864	1	0.16852
SLC18B1	4	0.63085	0.722	1	12878	1	0.13286	0.48177	0.45743	0.754626	11560	2	0.13286
LYPD3	4	0.63102	0.722	1	12879	1	0.33271	0.1263	0.11027	0.420709	4875	2	0.33271
RAB5B	4	0.63112	0.722	1	12880	1	-0.027521	0.36981	0.34544	0.695201	9463	1	-0.027521
KIAA1024L	4	0.63128	0.722	1	12881	1	0.094361	0.47912	0.45244	0.751193	11505	1	0.094361
DNTT	4	0.63142	0.722	1	12882	1	0.11343	0.3991	0.37808	0.721047	10010	2	0.11343
FUT1	4	0.63147	0.722	1	12883	1	0.14381	0.71435	0.63343	0.870084	13871	1	0.14381
LHPP	4	0.63151	0.722	1	12884	1	0.19007	0.23141	0.21407	0.57175	7085	2	0.19007
NDUFS8	4	0.63164	0.722	1	12885	1	-0.10859	0.42389	0.40195	0.733137	10469	1	-0.10859
TMEM41B	4	0.63171	0.722	1	12886	1	0.13989	0.28882	0.26676	0.629761	8089	2	0.13989
EAF1	4	0.63178	0.722	1	12887	1	0.41257	0.24491	0.22711	0.590641	7338	2	0.41257
TMEM167A	4	0.6319	0.722	1	12888	1	-0.047463	0.47349	0.4484	0.750915	11401	1	-0.047463
TAF7L	4	0.63215	0.72284	1	12889	1	0.04458	0.87095	0.79626	0.933199	16306	0	0.04458
MYEOV2	3	0.63219	0.68123	1	12890	1	1.3753	0.079635	0.05562	0.323049	3475	2	1.3753
CFHR2	4	0.63223	0.72284	1	12891	1	0.25966	0.23825	0.22126	0.584344	7211	2	0.25966
MCM6	4	0.63233	0.72284	1	12892	1	1.3767	0.014886	0.0090492	0.144374	1164	3	1.3767
LRRC40	4	0.6324	0.72284	1	12893	1	0.27266	0.1755	0.16648	0.518679	6128	2	0.27266
PABPC1L2B	4	0.63252	0.72284	1	12894	1	0.070035	0.39308	0.37174	0.713285	9912	1	0.070035
CPA1	4	0.63257	0.72284	1	12895	1	0.42672	0.079412	0.059954	0.329315	3468	3	0.42672
KIF17	4	0.63272	0.72284	1	12896	1	-0.081832	0.41083	0.38956	0.724219	10243	1	-0.081832
GAD1	4	0.63274	0.72284	1	12897	1	-0.19244	0.77835	0.69208	0.898539	14713	1	-0.19244
TMEM17	4	0.63277	0.72284	1	12898	1	0.2184	0.25689	0.23626	0.597051	7531	2	0.2184
NLGN2	4	0.63279	0.72284	1	12899	1	-0.10024	0.59511	0.54187	0.820482	12606	1	-0.10024
ORMDL2	4	0.63284	0.72284	1	12900	1	0.57043	0.017008	0.010327	0.152551	1275	2	0.57043
CCDC70	4	0.63291	0.72284	1	12901	1	0.31353	0.14833	0.1345	0.460921	5519	2	0.31353
SULF2	4	0.63306	0.72284	1	12902	1	0.54292	0.04468	0.027736	0.231315	2294	3	0.54292
NBEAL1	4	0.6331	0.72284	1	12903	1	0.56487	0.091717	0.07286	0.359228	3849	3	0.56487
RTP1	4	0.63318	0.72284	1	12904	1	0.64793	0.059452	0.042323	0.286885	2815	2	0.64793
ZMIZ2	4	0.63321	0.72284	1	12905	1	0.62147	0.10197	0.082779	0.380913	4152	3	0.62147
LRRK1	4	0.63335	0.72284	1	12906	1	0.31145	0.20965	0.19631	0.557408	6684	2	0.31145
EHF	4	0.63343	0.72284	1	12907	1	-0.045108	0.80845	0.71591	0.900544	15159	1	-0.045108
PLP1	4	0.63348	0.72284	1	12908	1	0.67479	0.035184	0.023012	0.219385	1996	3	0.67479
VIMP	4	0.63362	0.72284	1	12909	1	0.74452	0.038017	0.025082	0.228808	2098	3	0.74452
IFNGR1	4	0.63367	0.72284	1	12910	1	0.5397	0.039895	0.026716	0.229014	2156	2	0.5397
AKAP9	4	0.6338	0.72284	1	12911	1	-0.084041	0.90374	0.84973	0.955958	17001	0	-0.084041
LRRC10B	4	0.63402	0.72371	1	12912	1	0.24316	0.432	0.41207	0.739938	10619	2	0.24316
SEMA4D	4	0.63409	0.72371	1	12913	1	0.35376	0.097932	0.077944	0.363392	4024	2	0.35376
TNPO1	4	0.63414	0.72371	1	12914	1	0.94372	0.022893	0.015312	0.183159	1587	3	0.94372
H2AFZ	4	0.63416	0.72371	1	12915	1	0.01951	0.85246	0.77074	0.923512	15953	1	0.01951
DPY30	4	0.63424	0.72461	1	12916	1	-0.22327	0.93931	0.9124	0.985172	17704	0	-0.22327
ZNF519	4	0.63461	0.72461	1	12917	1	0.65408	0.0039446	0.0012838	0.053116	458	3	0.65408
HOXC12	4	0.63482	0.72461	1	12918	1	-0.079302	0.46489	0.44085	0.744748	11215	1	-0.079302
HOXB7	4	0.63487	0.72461	1	12919	1	0.30596	0.12033	0.10325	0.417533	4699	3	0.30596
RCVRN	4	0.6349	0.72461	1	12920	1	-0.090878	0.72524	0.64383	0.873397	14021	1	-0.090878
FLAD1	4	0.63492	0.72461	1	12921	1	0.0027803	0.80698	0.71591	0.900544	15138	1	0.0027803
IRAK3	4	0.63502	0.72461	1	12922	1	0.34716	0.11607	0.099109	0.409704	4565	2	0.34716
DNAI1	4	0.63504	0.72461	1	12923	1	-0.17186	0.091274	0.072392	0.359228	3832	1	-0.17186
KCNQ5	4	0.63524	0.72461	1	12924	1	0.11007	0.31144	0.28615	0.638773	8489	2	0.11007
ASUN	4	0.63543	0.72461	1	12925	1	0.39285	0.032271	0.0214	0.215189	1891	2	0.39285
CCNF	4	0.63552	0.72461	1	12926	1	0.51057	0.056085	0.039542	0.279009	2704	3	0.51057
HVCN1	4	0.63568	0.72461	1	12927	1	0.21707	0.34281	0.31134	0.659203	9029	2	0.21707
FXN	4	0.63602	0.72461	1	12928	1	-0.040986	0.85885	0.78251	0.929855	16071	0	-0.040986
IZUMO4	4	0.63609	0.72461	1	12929	1	0.20364	0.20865	0.19553	0.557408	6670	2	0.20364
FAM132B	4	0.63631	0.72461	1	12930	1	-0.13173	0.93134	0.89937	0.979742	17547	0	-0.13173
POU5F1	4	0.63635	0.72461	1	12931	1	-0.027091	0.52152	0.48859	0.776466	12005	1	-0.027091
PTPRU	4	0.63635	0.72461	1	12932	1	0.68245	0.065556	0.046667	0.297543	3002	2	0.68245
MLN	4	0.63638	0.72461	1	12933	1	-0.11732	0.12066	0.10325	0.417533	4713	1	-0.11732
SVIL	4	0.63646	0.72461	1	12934	1	0.34814	0.31322	0.28615	0.638773	8529	2	0.34814
ESPNL	4	0.63648	0.72461	1	12935	1	0.19392	0.16845	0.15662	0.498289	5995	2	0.19392
POLN	4	0.63658	0.72461	1	12936	1	0.45636	0.17221	0.16337	0.514216	6065	2	0.45636
PPM1J	4	0.6368	0.7263	1	12937	1	0.075065	0.47225	0.446	0.747901	11371	2	0.075065
PIRT	4	0.63687	0.7263	1	12938	1	0.25192	0.17497	0.16648	0.518679	6120	2	0.25192
CHKB	4	0.63704	0.7263	1	12939	1	0.12088	0.49544	0.47938	0.772756	11811	1	0.12088
BEST3	4	0.63708	0.7263	1	12940	1	-0.19228	0.11456	0.099109	0.409704	4519	1	-0.19228
TMED3	4	0.63718	0.7263	1	12941	1	0.16678	0.47511	0.44965	0.750915	11438	2	0.16678
SYCE3	4	0.63731	0.7263	1	12942	1	0.68614	0.02068	0.013392	0.171342	1486	2	0.68614
CXCL10	4	0.63733	0.7263	1	12943	1	0.36089	0.13549	0.11418	0.423209	5135	3	0.36089
ASB8	4	0.63746	0.72716	1	12944	1	0.94616	0.048347	0.033895	0.262946	2429	3	0.94616
SSC5D	4	0.63746	0.72716	1	12945	1	0.019912	0.42955	0.40811	0.736781	10579	1	0.019912
PCDHB3	4	0.6375	0.72716	1	12946	1	0.56854	0.11155	0.095385	0.409547	4435	2	0.56854
OR10G7	4	0.63755	0.72716	1	12947	1	0.63765	0.060571	0.04389	0.292196	2846	3	0.63765
GSTZ1	4	0.63777	0.72716	1	12948	1	0.37575	0.087253	0.068375	0.352195	3706	3	0.37575
ADCYAP1	4	0.63813	0.72716	1	12949	1	0.92136	0.039484	0.025581	0.229014	2141	3	0.92136
RPL18	4	0.63816	0.72716	1	12950	1	1.2412	0.027164	0.018746	0.205485	1736	3	1.2412
ZBTB4	4	0.6382	0.72716	1	12951	1	-0.12775	0.89182	0.83666	0.951612	16783	0	-0.12775
SMPDL3B	4	0.63825	0.72716	1	12952	1	-0.078854	0.20571	0.19401	0.557408	6624	1	-0.078854
THBS4	4	0.63834	0.72716	1	12953	1	0.047232	0.063878	0.045627	0.294746	2951	1	0.047232
DTL	4	0.63847	0.72716	1	12954	1	0.62361	0.077806	0.058295	0.325537	3405	3	0.62361
CFAP47	4	0.63852	0.72716	1	12955	1	0.27248	0.37645	0.3533	0.70318	9591	2	0.27248
SEC14L3	4	0.63871	0.72716	1	12956	1	0.66475	0.053484	0.036965	0.270417	2614	3	0.66475
SHC2	4	0.63874	0.72716	1	12957	1	0.86276	0.025167	0.017167	0.19486	1680	3	0.86276
NPVF	4	0.63879	0.72716	1	12958	1	-0.044437	0.18499	0.17345	0.526592	6291	1	-0.044437
ZNF865	4	0.63881	0.72716	1	12959	1	0.31934	0.10767	0.090612	0.400195	4315	3	0.31934
WDR83OS	4	0.63898	0.72716	1	12960	1	0.085985	0.3549	0.3271	0.678302	9218	2	0.085985
RGS4	4	0.63912	0.72716	1	12961	1	0.34286	0.088901	0.071468	0.359228	3756	2	0.34286
PCMTD1	4	0.63917	0.72716	1	12962	1	0.27299	0.14092	0.12078	0.433647	5303	2	0.27299
ZNF593	4	0.63927	0.72716	1	12963	1	0.14548	0.45279	0.42799	0.742043	10991	2	0.14548
JMJD7	4	0.63943	0.72716	1	12964	1	-0.022869	0.82939	0.7355	0.905229	15537	1	-0.022869
KIAA1429	4	0.63948	0.72716	1	12965	1	0.049439	0.57446	0.52497	0.805877	12428	1	0.049439
NAGS	4	0.63948	0.72716	1	12966	1	0.37148	0.19449	0.17983	0.534022	6431	2	0.37148
GRK6	4	0.63961	0.72716	1	12967	1	0.75845	0.072828	0.054827	0.322367	3245	3	0.75845
TM9SF2	4	0.63968	0.72716	1	12968	1	1.0397	0.035919	0.023931	0.22535	2025	3	1.0397
COPB2	4	0.63971	0.72716	1	12969	1	1.6183	0.0034365	0.001145	0.051239	415	2	1.6183
ASNS	4	0.6398	0.72802	1	12970	1	0.067714	0.76209	0.66732	0.879891	14497	1	0.067714
TRIM6-TRIM34	4	0.63987	0.72802	1	12971	1	-0.019694	0.89555	0.83872	0.952081	16840	0	-0.019694
CELA2A	4	0.63995	0.72802	1	12972	1	0.049059	0.39256	0.37174	0.713285	9904	2	0.049059
SLC7A7	4	0.64006	0.72802	1	12973	1	-0.21118	0.26597	0.24847	0.611024	7703	1	-0.21118
TEX10	4	0.64026	0.72802	1	12974	1	-0.22207	0.34697	0.31727	0.666875	9093	1	-0.22207
SS18L1	4	0.64036	0.72802	1	12975	1	0.66575	0.097276	0.076978	0.363392	4006	3	0.66575
PGAP2	4	0.64038	0.72802	1	12976	1	-0.018643	0.15434	0.14172	0.472848	5707	1	-0.018643
KRTAP20-1	4	0.64041	0.72802	1	12977	1	0.09842	0.45356	0.4292	0.742043	11007	2	0.09842
C21orf91	4	0.64043	0.72802	1	12978	1	-0.06543	0.93873	0.91109	0.984538	17686	0	-0.06543
TRIM5	4	0.64048	0.72802	1	12979	1	0.35624	0.11247	0.098628	0.409704	4461	3	0.35624
ACKR1	4	0.6406	0.72802	1	12980	1	0.36281	0.28654	0.26484	0.627788	8043	2	0.36281
TREM1	4	0.64062	0.72802	1	12981	1	0.31855	0.30562	0.28512	0.638773	8372	2	0.31855
FGF3	4	0.6407	0.72802	1	12982	1	0.39367	0.13054	0.1114	0.420709	4987	2	0.39367
SPDYE2	4	0.64077	0.72802	1	12983	1	0.75729	0.080134	0.06077	0.331702	3496	2	0.75729
FAM193B	4	0.64089	0.7289	1	12984	1	0.26373	0.21033	0.19631	0.557408	6697	2	0.26373
SAMD4B	4	0.64091	0.7289	1	12985	1	0.23805	0.28723	0.26484	0.627788	8055	2	0.23805
TCEAL5	4	0.64096	0.7289	1	12986	1	-0.024188	0.7724	0.68688	0.89632	14632	1	-0.024188
PNPLA3	4	0.64111	0.7289	1	12987	1	0.37821	0.14633	0.12902	0.449143	5472	2	0.37821
PANK2	4	0.64126	0.7289	1	12988	1	-0.11816	0.60393	0.54716	0.821465	12699	1	-0.11816
GRIP2	4	0.64131	0.7289	1	12989	1	0.051605	0.55221	0.50805	0.793482	12226	1	0.051605
ING4	4	0.64144	0.7289	1	12990	1	0.11244	0.05065	0.034689	0.262946	2512	2	0.11244
OTUB1	4	0.64161	0.72975	1	12991	1	1.0708	0.0054803	0.0023819	0.077979	570	3	1.0708
IDUA	4	0.64178	0.72975	1	12992	1	0.13064	0.32229	0.29577	0.650924	8685	2	0.13064
RPL6	4	0.64191	0.72975	1	12993	1	0.74435	0.022675	0.015312	0.183159	1582	3	0.74435
OXCT2	4	0.64191	0.72975	1	12994	1	1.0865	0.01223	0.0070814	0.131287	1008	2	1.0865
R3HCC1	4	0.64216	0.72975	1	12995	1	0.61718	0.013828	0.0079288	0.136978	1098	2	0.61718
WDR53	4	0.64226	0.72975	1	12996	1	0.81131	0.0773	0.057866	0.325537	3389	3	0.81131
SOX2	4	0.64231	0.72975	1	12997	1	0.21527	0.36387	0.33982	0.692425	9376	2	0.21527
SPRED1	4	0.64243	0.72975	1	12998	1	0.31478	0.091332	0.072392	0.359228	3835	3	0.31478
BPHL	4	0.64253	0.72975	1	12999	1	-0.16996	0.94331	0.91939	0.987371	17793	0	-0.16996
GDPD2	4	0.64257	0.72975	1	13000	1	0.55536	0.090945	0.072392	0.359228	3818	3	0.55536
IL3RA	3	0.64259	0.68783	1	13001	1	-0.12415	0.87517	0.83368	0.951612	16409	0	-0.12415
TAF1	4	0.64277	0.72975	1	13002	1	0.4263	0.019094	0.011791	0.161578	1389	2	0.4263
RAX2	4	0.64279	0.72975	1	13003	1	0.3045	0.28782	0.26583	0.628646	8069	2	0.3045
LY6E	4	0.6429	0.72975	1	13004	1	-0.072553	0.69976	0.61899	0.863582	13690	1	-0.072553
MB21D1	4	0.64305	0.72975	1	13005	1	0.11254	0.62266	0.56273	0.834685	12878	1	0.11254
IFT20	4	0.64317	0.72975	1	13006	1	0.06317	0.63642	0.5771	0.842367	13005	1	0.06317
UNC45A	4	0.6432	0.72975	1	13007	1	0.0068671	0.43264	0.41207	0.739938	10631	1	0.0068671
MMS19	4	0.64327	0.72975	1	13008	1	0.080945	0.72732	0.64512	0.873397	14037	1	0.080945
B4GALT2	4	0.64329	0.72975	1	13009	1	0.18509	0.35802	0.33254	0.685181	9262	2	0.18509
CDC42EP1	4	0.64334	0.72975	1	13010	1	0.13552	0.45573	0.4316	0.742043	11048	2	0.13552
NUCB1	4	0.64337	0.72975	1	13011	1	0.27249	0.39657	0.3765	0.720611	9966	2	0.27249
COL19A1	4	0.64371	0.72975	1	13012	1	0.11974	0.45606	0.43284	0.742043	11053	1	0.11974
CTNNAL1	4	0.64377	0.72975	1	13013	1	0.046931	0.83525	0.74327	0.908303	15641	1	0.046931
SAR1B	4	0.64389	0.72975	1	13014	1	-0.10615	0.92446	0.88963	0.976413	17411	0	-0.10615
GIMAP5	4	0.64392	0.72975	1	13015	1	0.20338	0.37945	0.35949	0.70447	9646	2	0.20338
INHBC	3	0.64419	0.68892	1	13016	1	0.3924	0.19923	0.17605	0.529859	6519	2	0.3924
BZRAP1	4	0.64426	0.72975	1	13017	1	0.067371	0.28729	0.26484	0.627788	8057	1	0.067371
TAS2R46	4	0.64426	0.72975	1	13018	1	0.13696	0.45375	0.4292	0.742043	11010	2	0.13696
CKB	4	0.64432	0.72975	1	13019	1	0.2992	0.19713	0.18289	0.539173	6477	2	0.2992
LYSMD1	4	0.64444	0.72975	1	13020	1	0.11385	0.43778	0.41995	0.740898	10703	2	0.11385
EFCAB11	4	0.64447	0.72975	1	13021	1	-0.014761	0.81619	0.72506	0.905229	15296	1	-0.014761
ARPC5	4	0.64454	0.72975	1	13022	1	0.17838	0.085844	0.065494	0.341403	3661	2	0.17838
CHRNA4	4	0.64456	0.72975	1	13023	1	0.55233	0.14669	0.12902	0.449143	5480	2	0.55233
USP10	4	0.64461	0.72975	1	13024	1	0.48754	0.052815	0.036449	0.267249	2595	3	0.48754
TMEM202	4	0.64473	0.72975	1	13025	1	0.71344	0.025391	0.017516	0.197544	1687	3	0.71344
ADGRL2	4	0.64478	0.72975	1	13026	1	-0.088391	0.54035	0.5002	0.786417	12135	1	-0.088391
EIF2B4	4	0.64516	0.72975	1	13027	1	0.085921	0.8378	0.7472	0.90868	15682	1	0.085921
UNG	4	0.64528	0.73061	1	13028	1	0.36512	0.12598	0.11027	0.420709	4864	2	0.36512
OR6K2	4	0.64535	0.73061	1	13029	1	-0.093494	0.82019	0.73163	0.905229	15368	1	-0.093494
ARMC3	4	0.64538	0.73061	1	13030	1	-0.081974	0.86951	0.79626	0.933199	16280	0	-0.081974
GABRR2	4	0.64547	0.73061	1	13031	1	0.075575	0.40876	0.38801	0.724083	10200	2	0.075575
OPCML	4	0.64559	0.73061	1	13032	1	0.35309	0.45131	0.42677	0.742043	10969	2	0.35309
PLA1A	4	0.64566	0.73061	1	13033	1	-0.090765	0.79153	0.704	0.900544	14905	1	-0.090765
NES	4	0.64576	0.73061	1	13034	1	-0.11059	0.72416	0.64383	0.873397	14006	1	-0.11059
MYL2	4	0.64578	0.73061	1	13035	1	0.097382	0.86958	0.79626	0.933199	16282	0	0.097382
KRTAP12-1	4	0.64593	0.73061	1	13036	1	0.0074674	0.42847	0.40697	0.735912	10555	2	0.0074674
C1RL	4	0.646	0.73061	1	13037	1	0.021395	0.6033	0.54581	0.821246	12689	1	0.021395
NDUFB4	4	0.64603	0.73061	1	13038	1	-0.15643	0.86669	0.79262	0.933199	16228	0	-0.15643
EFCC1	4	0.64616	0.73061	1	13039	1	-0.10617	0.92135	0.88261	0.973131	17341	0	-0.10617
UBAP2	4	0.64626	0.73061	1	13040	1	0.78887	0.053227	0.036449	0.267249	2609	2	0.78887
ADCY3	3	0.64633	0.6911	1	13041	1	-0.039708	0.84605	0.792	0.933199	15836	0	-0.039708
CSE1L	4	0.64643	0.73061	1	13042	1	0.12851	0.047697	0.033573	0.262946	2405	2	0.12851
SIRT4	4	0.64649	0.73061	1	13043	1	0.012505	0.82947	0.7355	0.905229	15538	1	0.012505
MX1	4	0.64664	0.73061	1	13044	1	0.16553	0.21805	0.20488	0.562469	6833	2	0.16553
KDELR1	4	0.64675	0.73061	1	13045	1	0.21269	0.33273	0.30539	0.657372	8872	2	0.21269
OR2AP1	4	0.64702	0.7315	1	13046	1	0.55626	0.14028	0.12019	0.433329	5289	3	0.55626
DGCR6L	4	0.64705	0.7315	1	13047	1	0.43081	0.3081	0.28615	0.638773	8408	2	0.43081
ZNF253	4	0.64707	0.7315	1	13048	1	0.23345	0.28307	0.26295	0.627788	7990	2	0.23345
B3GNT6	4	0.64714	0.7315	1	13049	1	0.1675	0.46691	0.4421	0.744748	11257	2	0.1675
ECT2L	4	0.64721	0.7315	1	13050	1	0.53082	0.026556	0.018017	0.199191	1721	2	0.53082
F3	4	0.64731	0.7315	1	13051	1	0.066131	0.19785	0.18363	0.540229	6492	2	0.066131
TMEM30B	4	0.64733	0.7315	1	13052	1	0.14874	0.071817	0.054065	0.322048	3208	2	0.14874
FAM83A	4	0.64738	0.7315	1	13053	1	0.84273	0.038149	0.025292	0.228808	2103	3	0.84273
SPATS2L	4	0.6475	0.7315	1	13054	1	-0.12435	0.90715	0.8556	0.958835	17055	0	-0.12435
TDRD5	4	0.64755	0.7315	1	13055	1	0.21257	0.39237	0.37012	0.713285	9901	2	0.21257
ZBTB17	3	0.64762	0.6911	1	13056	1	-0.15974	0.88817	0.85696	0.959571	16698	0	-0.15974
FAM109A	4	0.64776	0.7315	1	13057	1	-0.012953	0.048198	0.033573	0.262946	2425	1	-0.012953
TCP11L2	4	0.64783	0.7315	1	13058	1	0.61171	0.034947	0.023011	0.219385	1986	3	0.61171
IQCJ	4	0.648	0.7315	1	13059	1	0.22454	0.14857	0.1345	0.460921	5526	2	0.22454
C1orf210	4	0.64808	0.7315	1	13060	1	0.27843	0.13408	0.11251	0.421454	5085	2	0.27843
NCK2	4	0.64819	0.7315	1	13061	1	-0.056375	0.1226	0.1064	0.420709	4767	2	-0.056375
BTC	4	0.64825	0.7315	1	13062	1	0.088574	0.34685	0.31727	0.666875	9091	2	0.088574
DPY19L4	4	0.64828	0.7315	1	13063	1	0.34517	0.27443	0.2546	0.618063	7851	2	0.34517
JKAMP	4	0.64848	0.73239	1	13064	1	0.6353	0.029575	0.019944	0.209124	1820	3	0.6353
ATP5S	4	0.64848	0.73239	1	13065	1	0.27743	0.040057	0.026716	0.229014	2162	2	0.27743
PLXNB3	4	0.64861	0.73239	1	13066	1	0.15164	0.2119	0.19631	0.557408	6724	1	0.15164
GPR18	4	0.64864	0.73239	1	13067	1	0.18472	0.38708	0.36228	0.70447	9800	2	0.18472
ZDHHC22	4	0.64873	0.73239	1	13068	1	0.15471	0.22722	0.21114	0.571177	7016	1	0.15471
MSN	4	0.64876	0.73239	1	13069	1	0.18205	0.48204	0.45743	0.754626	11565	2	0.18205
NLRP6	4	0.64886	0.73239	1	13070	1	0.2656	0.17495	0.16648	0.518679	6119	2	0.2656
UAP1L1	4	0.64896	0.73239	1	13071	1	0.71849	0.043732	0.027444	0.23039	2270	3	0.71849
ELN	4	0.64906	0.73239	1	13072	1	1.0144	0.020649	0.013392	0.171342	1484	3	1.0144
CNTROB	4	0.64918	0.73239	1	13073	1	0.046324	0.78626	0.70005	0.900544	14823	1	0.046324
LAX1	4	0.6494	0.73239	1	13074	1	0.064259	0.31916	0.29284	0.648407	8629	1	0.064259
RAB9B	4	0.64949	0.73239	1	13075	1	0.26604	0.19635	0.18289	0.539173	6463	2	0.26604
ACO1	4	0.6497	0.73239	1	13076	1	0.32857	0.12663	0.11084	0.420709	4886	3	0.32857
DEFB127	4	0.64999	0.73239	1	13077	1	0.26494	0.31663	0.28815	0.641879	8583	2	0.26494
AKIP1	4	0.65013	0.73239	1	13078	1	-0.14114	0.91765	0.87692	0.971108	17269	0	-0.14114
RNF38	4	0.65018	0.73239	1	13079	1	-0.043589	0.89515	0.83767	0.951964	16836	0	-0.043589
CLEC17A	4	0.65022	0.73239	1	13080	1	0.23171	0.39093	0.36782	0.710764	9868	2	0.23171
ELMO2	4	0.65031	0.73239	1	13081	1	0.5313	0.042468	0.026927	0.229014	2237	3	0.5313
PC	4	0.65052	0.73239	1	13082	1	-0.010572	0.44775	0.42415	0.740898	10900	1	-0.010572
DNASE2B	4	0.65078	0.73239	1	13083	1	-0.13658	0.83753	0.74592	0.90868	15675	1	-0.13658
WDR35	4	0.65081	0.73239	1	13084	1	-0.15256	0.33803	0.30829	0.657774	8943	1	-0.15256
ADAM32	4	0.65086	0.73239	1	13085	1	0.5153	0.24337	0.22552	0.589147	7311	2	0.5153
PFKL	3	0.65097	0.69331	1	13086	1	0.17869	0.32349	0.31146	0.659381	8702	2	0.17869
CNNM4	4	0.65107	0.73239	1	13087	1	0.5043	0.079874	0.060769	0.331702	3485	3	0.5043
WDR91	4	0.6511	0.73239	1	13088	1	0.059715	0.91574	0.87264	0.968391	17231	0	0.059715
YWHAH	3	0.65119	0.69331	1	13089	1	0.61382	0.093185	0.070158	0.357432	3899	2	0.61382
PRRG2	4	0.65122	0.73239	1	13090	1	-0.19128	0.9103	0.86029	0.960319	17130	0	-0.19128
SPATA31A6	4	0.6514	0.73239	1	13091	1	0.64357	0.036066	0.023932	0.22535	2028	2	0.64357
ITGBL1	4	0.65143	0.73239	1	13092	1	0.034026	0.47946	0.45369	0.751309	11512	2	0.034026
RIPPLY1	4	0.65145	0.73239	1	13093	1	0.18422	0.18609	0.17411	0.526754	6306	2	0.18422
PRPSAP1	4	0.65155	0.73239	1	13094	1	0.59658	0.052449	0.036448	0.267249	2585	3	0.59658
GGTLC2	4	0.65157	0.73239	1	13095	1	1.0376	0.014129	0.008113	0.137848	1123	3	1.0376
NRM	4	0.65166	0.73239	1	13096	1	0.32114	0.19221	0.17983	0.534022	6394	2	0.32114
METTL2B	4	0.65197	0.73239	1	13097	1	-0.039589	0.60408	0.54716	0.821465	12701	1	-0.039589
RAB40C	4	0.65199	0.73239	1	13098	1	-0.031008	0.53674	0.49895	0.785239	12107	1	-0.031008
MDH1	4	0.6521	0.73239	1	13099	1	0.079352	0.48766	0.46649	0.762394	11672	2	0.079352
BBS12	4	0.65225	0.73239	1	13100	1	-0.020314	0.41192	0.38956	0.724219	10265	2	-0.020314
IL25	4	0.65232	0.73239	1	13101	1	0.58326	0.021934	0.014932	0.182845	1545	3	0.58326
CPSF7	4	0.65242	0.73239	1	13102	1	1.4152	0.01154	0.0066158	0.12957	969	3	1.4152
A4GALT	4	0.65244	0.73239	1	13103	1	0.06764	0.35867	0.33254	0.685181	9274	2	0.06764
ADGRE1	4	0.65248	0.73239	1	13104	1	0.12574	0.38813	0.36228	0.70447	9818	1	0.12574
MGAT3	4	0.65251	0.73239	1	13105	1	0.8617	0.010252	0.005687	0.12013	887	2	0.8617
IFT27	4	0.65254	0.73239	1	13106	1	0.34294	0.090155	0.071921	0.359228	3790	2	0.34294
TUBA1A	4	0.65261	0.73239	1	13107	1	0.25865	0.76794	0.68163	0.894258	14565	1	0.25865
PRRG3	4	0.65263	0.73239	1	13108	1	0.31946	0.121	0.10325	0.417533	4725	2	0.31946
MBD3L3	4	0.65265	0.73239	1	13109	1	0.24565	0.30751	0.28615	0.638773	8397	2	0.24565
NOB1	4	0.6527	0.73239	1	13110	1	0.88368	0.034895	0.023011	0.219385	1983	3	0.88368
ZNF559	4	0.65277	0.73239	1	13111	1	0.79156	0.034693	0.023011	0.219385	1976	3	0.79156
TNFRSF8	4	0.65295	0.73325	1	13112	1	0.35656	0.22371	0.20568	0.562469	6949	2	0.35656
PGK2	4	0.65303	0.73325	1	13113	1	0.18987	0.037636	0.025081	0.228808	2081	2	0.18987
PI4K2A	4	0.65315	0.73325	1	13114	1	-0.097446	0.84779	0.76026	0.914909	15868	1	-0.097446
KAT6B	4	0.65338	0.73326	1	13115	1	0.47102	0.10618	0.08676	0.387481	4274	2	0.47102
SETMAR	4	0.65345	0.73326	1	13116	1	0.29235	0.15246	0.13862	0.467175	5644	2	0.29235
FXYD5	4	0.65348	0.73326	1	13117	1	0.60054	0.073823	0.055939	0.323049	3274	2	0.60054
MRPL10	4	0.65355	0.73326	1	13118	1	-0.065378	0.84012	0.74848	0.90868	15726	1	-0.065378
KRT26	4	0.65364	0.73414	1	13119	1	-0.022629	0.47898	0.45244	0.751193	11499	1	-0.022629
FAM101A	4	0.65366	0.73414	1	13120	1	0.12295	0.30425	0.28411	0.638773	8343	2	0.12295
MGAT4C	4	0.65372	0.73414	1	13121	1	0.98474	0.0091751	0.0050588	0.115257	816	3	0.98474
G6PD	4	0.65378	0.73414	1	13122	1	0.70104	0.028877	0.019675	0.208137	1790	3	0.70104
ABCA1	4	0.65387	0.73414	1	13123	1	-0.13203	0.58898	0.5367	0.816545	12553	1	-0.13203
TTLL4	4	0.65397	0.73414	1	13124	1	-0.15505	0.88665	0.82612	0.948366	16663	0	-0.15505
BRPF3	4	0.65399	0.73414	1	13125	1	-0.14225	0.042374	0.026927	0.229014	2234	1	-0.14225
SKIDA1	4	0.65406	0.73414	1	13126	1	0.42667	0.29952	0.27547	0.635413	8263	2	0.42667
HORMAD2	4	0.65425	0.73414	1	13127	1	-0.028194	0.13628	0.11473	0.424528	5162	1	-0.028194
ARAP1	4	0.6543	0.73414	1	13128	1	1.0183	0.014229	0.0082059	0.138811	1128	3	1.0183
C22orf24	4	0.65439	0.73414	1	13129	1	0.065774	0.37304	0.34934	0.698872	9530	1	0.065774
SEMA4G	4	0.6546	0.73414	1	13130	1	0.042164	0.80096	0.71455	0.900544	15041	1	0.042164
ITGA2	4	0.65467	0.73414	1	13131	1	0.51357	0.10899	0.09159	0.401548	4351	3	0.51357
TMCO4	4	0.65469	0.73414	1	13132	1	-0.19688	0.68982	0.60601	0.852755	13560	1	-0.19688
C2CD2	4	0.65474	0.73414	1	13133	1	0.13566	0.42286	0.40084	0.732647	10447	1	0.13566
CLEC12B	4	0.65481	0.73414	1	13134	1	0.54721	0.052382	0.036448	0.267249	2582	3	0.54721
OR13C4	4	0.65486	0.73414	1	13135	1	0.20633	0.3379	0.30829	0.657774	8939	2	0.20633
SUSD2	4	0.65516	0.73414	1	13136	1	0.42243	0.15801	0.1493	0.488924	5823	3	0.42243
HFE	4	0.65519	0.73414	1	13137	1	0.52784	0.045753	0.028989	0.237622	2332	3	0.52784
SLC52A3	4	0.65533	0.73414	1	13138	1	-0.08838	0.46859	0.4421	0.744748	11288	1	-0.08838
LY75	4	0.65547	0.73501	1	13139	1	0.81224	0.045149	0.028471	0.23509	2309	3	0.81224
PTRHD1	4	0.65554	0.73501	1	13140	1	-0.14837	0.49936	0.47938	0.772756	11837	1	-0.14837
KDM5D	4	0.6556	0.73501	1	13141	1	-0.31035	0.58062	0.52888	0.809083	12474	1	-0.31035
EFNB1	4	0.65563	0.73501	1	13142	1	0.15765	0.24638	0.23003	0.594915	7359	2	0.15765
DUS4L	4	0.65567	0.73501	1	13143	1	0.1233	0.26729	0.24847	0.611024	7730	2	0.1233
MAB21L3	4	0.65575	0.73593	1	13144	1	0.16703	0.47733	0.45244	0.751193	11473	2	0.16703
WI2-2373I1.2	4	0.65582	0.73593	1	13145	1	0.61762	0.092879	0.073326	0.359946	3888	3	0.61762
ZNF229	4	0.65592	0.73593	1	13146	1	0.29547	0.32506	0.29868	0.650924	8733	2	0.29547
CALCOCO2	4	0.65605	0.73681	1	13147	1	0.51864	0.10808	0.0911	0.400318	4324	2	0.51864
DCTPP1	4	0.65614	0.73681	1	13148	1	0.78765	0.01083	0.0059098	0.120819	928	3	0.78765
GCKR	3	0.65621	0.6977	1	13149	1	-0.14424	0.58403	0.48905	0.776566	12510	1	-0.14424
ATP1A3	4	0.65626	0.73681	1	13150	1	0.14058	0.42023	0.39745	0.730149	10396	2	0.14058
CPXM2	4	0.65633	0.73681	1	13151	1	0.056343	0.36655	0.34433	0.695201	9420	2	0.056343
C4orf22	4	0.65635	0.73681	1	13152	1	0.12864	0.4704	0.4421	0.744748	11327	2	0.12864
GREM1	4	0.65641	0.73681	1	13153	1	0.12234	0.74883	0.6556	0.873414	14320	1	0.12234
THOP1	4	0.65649	0.73681	1	13154	1	0.17708	0.30454	0.28411	0.638773	8350	2	0.17708
ALG10	4	0.65654	0.73681	1	13155	1	0.058155	0.30098	0.27735	0.638057	8297	1	0.058155
TLR2	4	0.65668	0.73681	1	13156	1	-0.054577	0.092362	0.07286	0.359228	3866	1	-0.054577
UBD	4	0.65673	0.73681	1	13157	1	0.32907	0.059418	0.042323	0.286885	2814	3	0.32907
TNFSF13	4	0.65693	0.73681	1	13158	1	-0.10463	0.84466	0.75501	0.911576	15816	1	-0.10463
NOV	4	0.65696	0.73681	1	13159	1	-0.077472	0.904	0.85071	0.956152	17008	0	-0.077472
FAM47B	4	0.65705	0.73681	1	13160	1	-0.076373	0.84866	0.76026	0.914909	15888	1	-0.076373
CALCB	4	0.65712	0.73681	1	13161	1	0.22303	0.2743	0.2546	0.618063	7849	2	0.22303
NUGGC	4	0.65729	0.73681	1	13162	1	-0.081537	0.11859	0.10165	0.416958	4646	1	-0.081537
MACROD1	4	0.65733	0.73681	1	13163	1	0.35187	0.14591	0.12902	0.449143	5457	2	0.35187
KRAS	4	0.6574	0.73681	1	13164	1	0.18338	0.46522	0.44085	0.744748	11224	2	0.18338
HHIP	4	0.65754	0.73681	1	13165	1	0.29463	0.15542	0.14363	0.477158	5742	3	0.29463
CHRNA5	4	0.65761	0.73681	1	13166	1	-0.14145	0.83105	0.73807	0.90705	15564	1	-0.14145
KCTD13	4	0.65768	0.73681	1	13167	1	0.20072	0.7665	0.68029	0.892867	14546	1	0.20072
CENPJ	4	0.65782	0.73681	1	13168	1	0.1946	0.19131	0.17843	0.533171	6380	2	0.1946
TAMM41	4	0.65786	0.73681	1	13169	1	0.31118	0.1311	0.1114	0.420709	5005	2	0.31118
LRRTM2	4	0.65789	0.73681	1	13170	1	0.15243	0.32781	0.3007	0.653847	8786	2	0.15243
SYNJ2BP	4	0.65794	0.73681	1	13171	1	0.2149	0.11958	0.10271	0.417533	4672	2	0.2149
C17orf96	4	0.65808	0.73681	1	13172	1	0.57193	0.1139	0.098629	0.409704	4493	3	0.57193
TSPAN10	4	0.65815	0.73681	1	13173	1	-0.084108	0.79243	0.70664	0.900544	14913	1	-0.084108
CCDC86	4	0.65824	0.73681	1	13174	1	0.31529	0.42937	0.40811	0.736781	10573	2	0.31529
S100A7	4	0.65834	0.73681	1	13175	1	0.33396	0.18614	0.17411	0.526754	6308	2	0.33396
CLIC2	4	0.65838	0.73681	1	13176	1	0.014346	0.72098	0.63603	0.870084	13963	1	0.014346
SUOX	4	0.65859	0.73681	1	13177	1	0.23061	0.44988	0.42564	0.741875	10942	2	0.23061
NRF1	4	0.6587	0.73681	1	13178	1	1.1106	0.013575	0.0077035	0.135342	1084	3	1.1106
C1orf229	4	0.65894	0.73681	1	13179	1	0.17557	0.067336	0.048722	0.301402	3060	1	0.17557
SMYD5	4	0.65919	0.73766	1	13180	1	-0.18534	0.94719	0.9265	0.990238	17877	0	-0.18534
MTERF2	4	0.65921	0.73766	1	13181	1	0.2481	0.40891	0.38801	0.724083	10205	2	0.2481
BATF	4	0.65927	0.73766	1	13182	1	0.10114	0.47442	0.44965	0.750915	11423	1	0.10114
SLC34A2	4	0.65938	0.73766	1	13183	1	0.69839	0.075881	0.057866	0.325537	3334	3	0.69839
C5orf22	4	0.65982	0.73766	1	13184	1	0.82871	0.016673	0.0099738	0.150125	1259	3	0.82871
PAMR1	4	0.65986	0.73766	1	13185	1	-0.038804	0.90788	0.85654	0.959158	17073	0	-0.038804
TSSK6	4	0.65993	0.73766	1	13186	1	-0.089906	0.71369	0.63343	0.870084	13862	1	-0.089906
LASP1	4	0.66016	0.73766	1	13187	1	-0.16813	0.96586	0.95671	1	18284	0	-0.16813
CLDN1	4	0.66048	0.73766	1	13188	1	0.09399	0.1612	0.15182	0.489726	5882	2	0.09399
UBR3	4	0.66051	0.73766	1	13189	1	0.066232	0.49198	0.47553	0.77058	11746	2	0.066232
TRAPPC5	4	0.6607	0.73766	1	13190	1	1.0087	0.052953	0.036449	0.267249	2600	3	1.0087
SUPT20HL2	4	0.66072	0.73766	1	13191	1	0.7644	0.058338	0.041335	0.284828	2775	3	0.7644
OR1G1	4	0.66077	0.73766	1	13192	1	-0.034958	0.31799	0.29101	0.645997	8602	1	-0.034958
KIF18B	4	0.66086	0.73766	1	13193	1	0.22858	0.40388	0.38244	0.721724	10110	2	0.22858
ENTPD2	4	0.66097	0.73766	1	13194	1	0.3398	0.41033	0.38801	0.724083	10231	2	0.3398
ACVR2A	4	0.66104	0.73766	1	13195	1	0.057017	0.40527	0.3852	0.724083	10139	2	0.057017
KLRC2	4	0.66111	0.73766	1	13196	1	0.012838	0.82329	0.73421	0.905229	15420	1	0.012838
DNAH14	4	0.66123	0.73853	1	13197	1	0.069026	0.40922	0.38801	0.724083	10213	2	0.069026
NAA50	4	0.66139	0.73853	1	13198	1	0.66265	0.21741	0.20488	0.562469	6821	2	0.66265
SERPINB5	4	0.66143	0.73853	1	13199	1	0.091805	0.46737	0.4421	0.744748	11266	2	0.091805
KLF6	4	0.66146	0.73853	1	13200	1	0.19573	0.3936	0.37174	0.713285	9920	2	0.19573
FAM32A	4	0.66148	0.73853	1	13201	1	0.54319	0.13049	0.1114	0.420709	4984	2	0.54319
FAM103A1	4	0.66154	0.73853	1	13202	1	0.37145	0.02127	0.014669	0.182845	1518	3	0.37145
PPARG	4	0.66162	0.73853	1	13203	1	0.50467	0.11136	0.095385	0.409547	4428	3	0.50467
LCE1C	4	0.66187	0.73853	1	13204	1	1.3331	0.014715	0.0089047	0.144374	1154	3	1.3331
NECAP2	4	0.6619	0.73853	1	13205	1	0.46206	0.14716	0.13193	0.457191	5493	2	0.46206
PLD5	4	0.66192	0.73853	1	13206	1	0.41318	0.099357	0.077944	0.363392	4071	3	0.41318
ZNF597	4	0.66194	0.73853	1	13207	1	0.50089	0.15471	0.14172	0.472848	5723	3	0.50089
TM4SF19	4	0.66206	0.73938	1	13208	1	0.44185	0.071238	0.054064	0.322048	3191	2	0.44185
SRRD	4	0.6621	0.73938	1	13209	1	0.96072	0.013661	0.0077688	0.13574	1087	3	0.96072
RPL28	4	0.66217	0.73938	1	13210	1	1.2347	0.0053768	0.0023213	0.077437	566	2	1.2347
TCF21	4	0.6622	0.73938	1	13211	1	0.6454	0.12523	0.10972	0.420709	4840	3	0.6454
LONP1	4	0.66229	0.73938	1	13212	1	0.058812	0.40057	0.38244	0.721724	10043	2	0.058812
EMC9	4	0.66233	0.73938	1	13213	1	0.082554	0.69197	0.60989	0.855824	13592	1	0.082554
TARM1	4	0.66259	0.73938	1	13214	1	0.21944	0.2254	0.20568	0.562469	6978	2	0.21944
LZTS3	4	0.66263	0.73938	1	13215	1	0.2494	0.40716	0.3868	0.724083	10177	2	0.2494
B3GNT4	4	0.66266	0.73938	1	13216	1	-0.21909	0.8756	0.80927	0.940266	16422	0	-0.21909
SAPCD2	4	0.66272	0.73938	1	13217	1	0.40917	0.12068	0.10325	0.417533	4714	3	0.40917
ATP1B4	4	0.66302	0.73938	1	13218	1	0.21495	0.15842	0.14996	0.489513	5834	3	0.21495
HOXD12	4	0.66305	0.73938	1	13219	1	0.31974	0.31066	0.28615	0.638773	8467	2	0.31974
MPZ	4	0.66314	0.73938	1	13220	1	-0.0086962	0.68956	0.60601	0.852755	13556	1	-0.0086962
S100A16	4	0.66318	0.73938	1	13221	1	-0.17524	0.31813	0.29101	0.645997	8607	1	-0.17524
ORM2	4	0.66324	0.73938	1	13222	1	0.0052032	0.77459	0.68817	0.89632	14663	1	0.0052032
KRT25	4	0.66339	0.73938	1	13223	1	0.36612	0.15922	0.15065	0.489726	5850	3	0.36612
TMPRSS11D	4	0.66346	0.73938	1	13224	1	0.20196	0.33171	0.30539	0.657372	8855	2	0.20196
PPP1R10	4	0.66348	0.73938	1	13225	1	0.66309	0.065503	0.046667	0.297543	2999	3	0.66309
ARID4A	4	0.66353	0.73938	1	13226	1	0.011475	0.77018	0.68554	0.89632	14601	1	0.011475
XRCC3	4	0.6636	0.73938	1	13227	1	0.52117	0.09743	0.077944	0.363392	4010	2	0.52117
MN1	4	0.66378	0.73938	1	13228	1	0.035399	0.28636	0.26484	0.627788	8036	1	0.035399
PSMA8	4	0.66387	0.73938	1	13229	1	0.32813	0.11004	0.094865	0.409547	4388	2	0.32813
PRSS50	4	0.66395	0.73938	1	13230	1	0.012162	0.88459	0.81834	0.942099	16615	0	0.012162
TPRG1L	4	0.66413	0.74026	1	13231	1	0.31077	0.15526	0.14363	0.477158	5738	3	0.31077
ZNF785	4	0.66423	0.74026	1	13232	1	0.15481	0.27266	0.25278	0.616559	7819	1	0.15481
ARL4D	4	0.66426	0.74026	1	13233	1	0.12051	0.029021	0.019675	0.208137	1796	1	0.12051
GIPC1	4	0.66429	0.74026	1	13234	1	-0.20044	0.76069	0.66732	0.879891	14477	1	-0.20044
NHLRC3	4	0.66444	0.74026	1	13235	1	0.097569	0.30732	0.28615	0.638773	8394	2	0.097569
SAMD11	4	0.66458	0.74026	1	13236	1	-0.047213	0.93757	0.90843	0.98316	17665	0	-0.047213
CEP63	4	0.66461	0.74026	1	13237	1	0.23315	0.39415	0.37174	0.713285	9927	2	0.23315
INTU	4	0.66474	0.74113	1	13238	1	0.079938	0.11825	0.10116	0.416194	4638	2	0.079938
SSR4	4	0.66486	0.74113	1	13239	1	0.22262	0.19807	0.18435	0.540229	6498	2	0.22262
MMP19	4	0.66488	0.74113	1	13240	1	-0.11366	0.10101	0.082287	0.378836	4121	1	-0.11366
RPS13	3	0.66499	0.70862	1	13241	1	0.46154	0.051504	0.039231	0.278772	2546	2	0.46154
BRI3BP	4	0.66503	0.74113	1	13242	1	0.45914	0.20019	0.18578	0.542179	6540	2	0.45914
ADAMTS12	4	0.66503	0.74113	1	13243	1	0.87212	0.087646	0.069257	0.354284	3720	3	0.87212
BHLHE22	4	0.6652	0.74113	1	13244	1	0.90597	0.024942	0.017063	0.19486	1663	3	0.90597
TTLL3	4	0.66525	0.74113	1	13245	1	0.12496	0.40649	0.3868	0.724083	10162	2	0.12496
HIST1H2AK	4	0.66534	0.74113	1	13246	1	0.03971	0.62635	0.56665	0.836346	12914	1	0.03971
DCST2	4	0.66543	0.74113	1	13247	1	0.4705	0.14413	0.1273	0.445925	5401	3	0.4705
UBE2G2	4	0.66547	0.74113	1	13248	1	0.82087	0.0091425	0.0050588	0.115257	812	3	0.82087
EPS8L2	4	0.6655	0.74113	1	13249	1	0.12996	0.45948	0.43284	0.742043	11119	2	0.12996
LOC100130357	3	0.66563	0.70862	1	13250	1	0.41842	0.25389	0.23707	0.598867	7475	2	0.41842
ZNF776	4	0.66574	0.74113	1	13251	1	-0.028765	0.47096	0.4421	0.744748	11340	1	-0.028765
PI3	4	0.66582	0.74113	1	13252	1	0.38161	0.2372	0.22048	0.584344	7191	2	0.38161
RASL10A	4	0.66591	0.74113	1	13253	1	-0.21587	0.016992	0.010327	0.152551	1273	1	-0.21587
DPM3	4	0.66596	0.74113	1	13254	1	-0.2618	0.22232	0.20568	0.562469	6921	1	-0.2618
KLK4	4	0.66609	0.74113	1	13255	1	-0.067477	0.69682	0.61509	0.860408	13649	1	-0.067477
VASN	4	0.66612	0.74113	1	13256	1	0.29396	0.30934	0.28615	0.638773	8437	2	0.29396
NEDD8-MDP1	4	0.66615	0.74113	1	13257	1	0.032048	0.80758	0.71591	0.900544	15147	1	0.032048
CATIP	4	0.66621	0.74113	1	13258	1	0.22818	0.15965	0.15065	0.489726	5860	2	0.22818
SFRP2	4	0.66637	0.74201	1	13259	1	-0.0050365	0.8932	0.83666	0.951612	16803	0	-0.0050365
RPS10	4	0.66641	0.74201	1	13260	1	3.3587	0.00012301	3.3668e-06	0.000748	84	3	3.3587
KLHL13	4	0.66671	0.74201	1	13261	1	-0.12237	0.51924	0.48859	0.776466	11994	1	-0.12237
ARFGAP3	4	0.66673	0.74201	1	13262	1	-0.12079	0.90122	0.84873	0.955781	16951	0	-0.12079
TM4SF18	4	0.66692	0.74201	1	13263	1	-0.20354	0.60639	0.54976	0.822657	12734	1	-0.20354
LMF1	4	0.66694	0.74201	1	13264	1	0.49925	0.022072	0.015105	0.183159	1555	2	0.49925
PMVK	4	0.66701	0.74286	1	13265	1	0.49967	0.14377	0.1273	0.445925	5388	2	0.49967
ZCCHC2	4	0.66705	0.74286	1	13266	1	-0.32076	0.8546	0.77725	0.926598	15997	0	-0.32076
ARPP21	4	0.66713	0.74286	1	13267	1	0.10962	0.45434	0.43037	0.742043	11022	2	0.10962
COL9A1	4	0.66719	0.74286	1	13268	1	0.56778	0.067339	0.048722	0.301402	3061	3	0.56778
HRASLS	4	0.66721	0.74286	1	13269	1	0.99723	0.033913	0.022484	0.219385	1946	3	0.99723
ABCA2	4	0.66738	0.74286	1	13270	1	0.42087	0.014064	0.0080806	0.13742	1119	2	0.42087
TIMELESS	4	0.66738	0.74286	1	13271	1	2.6398	0.000946	0.00013338	0.012546	201	3	2.6398
PALM3	4	0.66738	0.74286	1	13272	1	-0.0065462	0.39945	0.37928	0.721724	10019	1	-0.0065462
WNT10A	4	0.66746	0.74286	1	13273	1	0.088435	0.32475	0.29868	0.650924	8722	1	0.088435
SGSM3	4	0.66751	0.74286	1	13274	1	0.61495	0.049354	0.034449	0.262946	2468	3	0.61495
PPP1R3B	4	0.66763	0.74286	1	13275	1	-0.14369	0.76866	0.68294	0.895727	14574	1	-0.14369
MCC	4	0.66776	0.74286	1	13276	1	-0.05051	0.65642	0.58502	0.842367	13205	1	-0.05051
TRIM49B	4	0.66846	0.74376	1	13277	1	0.30276	0.18679	0.17478	0.52838	6316	2	0.30276
FOXM1	4	0.66851	0.74376	1	13278	1	0.21002	0.15498	0.14298	0.476389	5729	2	0.21002
TRAF6	4	0.66869	0.74377	1	13279	1	0.3939	0.095784	0.076096	0.363392	3967	2	0.3939
GALNT15	4	0.66871	0.74377	1	13280	1	0.042399	0.52468	0.48991	0.776566	12028	1	0.042399
SCGB1D2	4	0.66873	0.74377	1	13281	1	0.24978	0.41024	0.38801	0.724083	10228	2	0.24978
VOPP1	4	0.66876	0.74377	1	13282	1	0.73213	0.040007	0.026716	0.229014	2158	3	0.73213
BRCA1	4	0.66892	0.74463	1	13283	1	-0.1296	0.85735	0.77989	0.928761	16054	0	-0.1296
TMEM116	4	0.66894	0.74463	1	13284	1	0.4106	0.39321	0.37174	0.713285	9913	2	0.4106
SLC22A23	4	0.66896	0.74463	1	13285	1	0.62943	0.14119	0.12078	0.433647	5316	3	0.62943
SLITRK1	4	0.66903	0.74463	1	13286	1	0.1041	0.39108	0.36782	0.710764	9871	2	0.1041
CCDC125	4	0.66905	0.74463	1	13287	1	0.062791	0.26163	0.23917	0.600366	7615	2	0.062791
DSC1	4	0.6691	0.74463	1	13288	1	0.12192	0.4843	0.46137	0.757721	11609	2	0.12192
PDP1	4	0.66921	0.74463	1	13289	1	0.69536	0.10971	0.094865	0.409547	4378	2	0.69536
CLIP1	4	0.66926	0.74463	1	13290	1	-0.12492	0.71958	0.63603	0.870084	13944	1	-0.12492
FXR1	4	0.66937	0.74463	1	13291	1	1.1027	0.014458	0.0085007	0.141505	1142	3	1.1027
TOE1	4	0.66948	0.74463	1	13292	1	0.42046	0.1911	0.17843	0.533171	6377	2	0.42046
OR4A5	4	0.66955	0.74463	1	13293	1	-0.1497	0.17	0.16275	0.514216	6027	1	-0.1497
GUK1	3	0.66994	0.71083	1	13294	1	-0.075943	0.884	0.84863	0.955781	16602	0	-0.075943
HDAC10	4	0.67	0.74463	1	13295	1	0.079534	0.80483	0.71591	0.900544	15093	1	0.079534
PRPF38B	4	0.67025	0.74552	1	13296	1	1.4467	0.0088161	0.0048324	0.115257	789	3	1.4467
EIF4B	4	0.67034	0.74552	1	13297	1	0.50588	0.12027	0.10325	0.417533	4694	3	0.50588
RPL10L	4	0.67038	0.74552	1	13298	1	0.16012	0.44248	0.42147	0.740898	10795	2	0.16012
PHLDB1	4	0.67048	0.74552	1	13299	1	0.37655	0.036634	0.024541	0.227174	2047	2	0.37655
CHST2	4	0.6705	0.74552	1	13300	1	0.21048	0.39175	0.37012	0.713285	9885	2	0.21048
PAQR7	4	0.67104	0.74552	1	13301	1	0.49166	0.053085	0.036449	0.267249	2606	3	0.49166
OTOP1	4	0.67109	0.74552	1	13302	1	-0.019295	0.58413	0.53407	0.81306	12511	1	-0.019295
UCP3	4	0.67116	0.74552	1	13303	1	-0.095687	0.71563	0.63472	0.870084	13887	1	-0.095687
AAED1	4	0.67142	0.74552	1	13304	1	0.0093373	0.46888	0.4421	0.744748	11295	1	0.0093373
AKAP11	4	0.67149	0.74552	1	13305	1	1.0916	0.02173	0.014931	0.182845	1538	3	1.0916
NCF2	4	0.6716	0.74552	1	13306	1	-0.0046242	0.78146	0.69744	0.900544	14752	1	-0.0046242
FTL	4	0.67164	0.74552	1	13307	1	0.039091	0.32672	0.29868	0.650924	8767	2	0.039091
PNRC2	4	0.67175	0.74552	1	13308	1	0.36672	0.20657	0.19476	0.557408	6640	2	0.36672
ATP1A1	4	0.67183	0.74552	1	13309	1	0.32081	0.05085	0.034926	0.262946	2524	2	0.32081
RAB3IP	4	0.67188	0.74552	1	13310	1	0.27779	0.36778	0.34433	0.695201	9436	2	0.27779
XCL1	4	0.67191	0.74552	1	13311	1	0.13567	0.59242	0.54187	0.820482	12578	1	0.13567
GFOD1	4	0.67191	0.74552	1	13312	1	-0.035418	0.26283	0.24004	0.600888	7632	1	-0.035418
CD200R1L	4	0.67201	0.74552	1	13313	1	0.76238	0.031944	0.021072	0.213799	1883	3	0.76238
TXN2	4	0.67205	0.74552	1	13314	1	0.080859	0.36734	0.34433	0.695201	9431	1	0.080859
SUGCT	4	0.6721	0.74552	1	13315	1	-0.15404	0.7756	0.68817	0.89632	14676	1	-0.15404
ZAP70	4	0.67226	0.74552	1	13316	1	0.030793	0.060261	0.043267	0.291524	2836	1	0.030793
GADD45GIP1	4	0.67237	0.74552	1	13317	1	-0.28506	0.64523	0.57846	0.842367	13085	1	-0.28506
ABL1	4	0.67253	0.74552	1	13318	1	0.31537	0.068766	0.051922	0.319536	3104	2	0.31537
NPY2R	3	0.67264	0.71298	1	13319	1	-0.39359	0.090217	0.069281	0.354284	3792	1	-0.39359
WSCD2	4	0.67267	0.74552	1	13320	1	0.85422	0.023291	0.015793	0.18798	1600	3	0.85422
CRYAB	4	0.67273	0.74552	1	13321	1	0.044922	0.37942	0.35949	0.70447	9644	1	0.044922
LYPD1	4	0.67278	0.74552	1	13322	1	-0.087491	0.7744	0.68817	0.89632	14660	1	-0.087491
GPR183	4	0.6728	0.74552	1	13323	1	1.0424	0.0043969	0.0016194	0.06243	489	3	1.0424
KRTAP2-2	4	0.67294	0.74552	1	13324	1	0.11878	0.40527	0.3852	0.724083	10140	2	0.11878
HIST1H3A	4	0.67296	0.74552	1	13325	1	-0.1671	0.81965	0.73162	0.905229	15356	1	-0.1671
EIF3I	4	0.67323	0.74552	1	13326	1	0.53906	0.037313	0.024815	0.228808	2072	3	0.53906
RHOQ	3	0.67327	0.71298	1	13327	1	-0.4455	0.90831	0.88606	0.974963	17082	0	-0.4455
BBX	4	0.6733	0.74552	1	13328	1	0.59054	0.13967	0.11907	0.431405	5267	2	0.59054
LRSAM1	4	0.67339	0.74552	1	13329	1	0.36041	0.12509	0.10972	0.420709	4837	3	0.36041
AMELY	4	0.67343	0.74552	1	13330	1	0.16127	0.34651	0.31727	0.666875	9086	1	0.16127
TMEM191B	4	0.67352	0.74552	1	13331	1	0.90712	0.0066337	0.002991	0.087303	646	3	0.90712
SYTL2	4	0.67365	0.74552	1	13332	1	1.0061	0.0096161	0.0053229	0.117232	850	2	1.0061
PPP2R1B	4	0.67379	0.74552	1	13333	1	0.51219	0.020707	0.013598	0.1726	1489	3	0.51219
SEMG2	4	0.67397	0.74552	1	13334	1	0.80385	0.045086	0.028471	0.23509	2303	3	0.80385
CTR9	4	0.6741	0.74552	1	13335	1	0.21055	0.4912	0.47166	0.766906	11738	2	0.21055
LUC7L	4	0.67428	0.74552	1	13336	1	0.055833	0.76505	0.67377	0.886446	14530	1	0.055833
KRBA2	4	0.67431	0.74552	1	13337	1	0.15248	0.23931	0.22126	0.584344	7232	2	0.15248
ZNF720	4	0.67433	0.74552	1	13338	1	0.43191	0.027164	0.018746	0.205485	1737	3	0.43191
ZNF625	4	0.67435	0.74552	1	13339	1	0.96996	0.015583	0.0093506	0.144374	1208	3	0.96996
HAUS6	4	0.67438	0.74552	1	13340	1	0.43777	0.05898	0.041957	0.285513	2798	3	0.43777
BCAR1	4	0.6746	0.74552	1	13341	1	0.34553	0.13842	0.11907	0.431405	5233	2	0.34553
KIF6	4	0.67463	0.74552	1	13342	1	0.074187	0.37016	0.34544	0.695201	9471	2	0.074187
SLFN12	4	0.67463	0.74552	1	13343	1	-0.00046258	0.81148	0.71852	0.902998	15218	1	-0.00046258
SMC3	3	0.67482	0.71405	1	13344	1	-0.03636	0.84892	0.7973	0.934301	15892	0	-0.03636
OR5B12	4	0.67495	0.74552	1	13345	1	0.051958	0.30435	0.28411	0.638773	8346	2	0.051958
TMEM68	4	0.675	0.74552	1	13346	1	0.0084366	0.87768	0.81038	0.940924	16473	0	0.0084366
ERMN	4	0.67503	0.74552	1	13347	1	-0.068805	0.59771	0.54321	0.821109	12629	1	-0.068805
CIAO1	4	0.67503	0.74552	1	13348	1	0.40606	0.10549	0.085273	0.38316	4252	3	0.40606
ARF1	4	0.67509	0.74552	1	13349	1	0.92579	0.02135	0.014762	0.182845	1522	2	0.92579
PELI1	4	0.67516	0.74552	1	13350	1	-0.081211	0.1786	0.16953	0.524023	6174	1	-0.081211
CDON	4	0.67522	0.74552	1	13351	1	0.33833	0.24071	0.22341	0.58461	7261	2	0.33833
SLC44A4	4	0.67542	0.74552	1	13352	1	0.15914	0.38867	0.36345	0.705251	9827	2	0.15914
EMB	4	0.67563	0.74552	1	13353	1	-0.0091284	0.44501	0.42415	0.740898	10838	1	-0.0091284
BBS5	4	0.67577	0.74552	1	13354	1	-0.0081048	0.81919	0.73029	0.905229	15351	1	-0.0081048
CA14	4	0.6758	0.74552	1	13355	1	-0.02672	0.72231	0.63862	0.872377	13977	1	-0.02672
NUP54	4	0.67584	0.74552	1	13356	1	0.37621	0.12175	0.10478	0.420709	4740	3	0.37621
FBXO40	4	0.67596	0.74552	1	13357	1	-0.066085	0.15535	0.14363	0.477158	5740	1	-0.066085
SLC10A1	4	0.67603	0.74552	1	13358	1	-0.097544	0.73442	0.6477	0.873414	14131	1	-0.097544
KHNYN	4	0.67614	0.74552	1	13359	1	0.42618	0.026106	0.018017	0.199191	1705	2	0.42618
LBH	4	0.67621	0.74552	1	13360	1	0.15406	0.1425	0.12455	0.444258	5350	2	0.15406
RIT1	4	0.67652	0.74637	1	13361	1	0.026567	0.9082	0.85654	0.959158	17081	0	0.026567
CABP1	3	0.67653	0.71519	1	13362	1	-0.048832	0.02319	0.012783	0.167742	1596	1	-0.048832
RPS12	4	0.67654	0.74637	1	13363	1	0.41858	0.20953	0.19631	0.557408	6681	2	0.41858
KLC2	4	0.67658	0.74637	1	13364	1	0.074785	0.81812	0.72896	0.905229	15330	1	0.074785
CLEC3B	4	0.67662	0.74637	1	13365	1	0.62812	0.14519	0.1273	0.445925	5435	3	0.62812
TBC1D29	3	0.67669	0.71519	1	13366	1	0.65886	0.11214	0.086898	0.387918	4451	2	0.65886
CCR5	4	0.67671	0.74637	1	13367	1	0.74352	0.070551	0.053703	0.322048	3165	3	0.74352
VENTX	3	0.67693	0.71519	1	13368	1	0.16084	0.67838	0.58592	0.842367	13415	1	0.16084
FAM163A	4	0.67708	0.74813	1	13369	1	0.17965	0.85765	0.78119	0.929855	16057	0	0.17965
CX3CR1	4	0.6771	0.74813	1	13370	1	-0.085928	0.4514	0.42677	0.742043	10972	1	-0.085928
GFRA3	4	0.67712	0.74813	1	13371	1	0.36748	0.1636	0.15242	0.489914	5916	2	0.36748
RPRD1B	4	0.67776	0.74813	1	13372	1	0.1438	0.77068	0.68688	0.89632	14612	1	0.1438
SLC41A1	4	0.67779	0.74813	1	13373	1	0.34629	0.12561	0.11027	0.420709	4855	3	0.34629
ERLEC1	4	0.67785	0.74813	1	13374	1	0.11067	0.31726	0.29101	0.645997	8592	2	0.11067
SLC35D1	4	0.67799	0.74813	1	13375	1	0.38068	0.10878	0.0911	0.400318	4342	3	0.38068
IFI44	4	0.67816	0.74813	1	13376	1	0.079989	0.4647	0.44085	0.744748	11211	2	0.079989
TMEM18	4	0.67821	0.74813	1	13377	1	0.13484	0.14329	0.12679	0.445925	5373	1	0.13484
CA3	4	0.67825	0.74813	1	13378	1	0.033981	0.47031	0.4421	0.744748	11324	2	0.033981
OR2A12	4	0.67828	0.74813	1	13379	1	-0.19442	0.81918	0.73029	0.905229	15350	1	-0.19442
SPATS2	4	0.67836	0.74813	1	13380	1	0.18476	0.44026	0.42146	0.740898	10755	2	0.18476
GNAZ	3	0.67839	0.71519	1	13381	1	0.11975	0.7098	0.60871	0.855736	13808	1	0.11975
SMPD3	4	0.67856	0.74813	1	13382	1	0.061344	0.88184	0.81607	0.941502	16550	0	0.061344
FHAD1	4	0.67865	0.74901	1	13383	1	-0.16816	0.90193	0.84873	0.955781	16969	0	-0.16816
PCBP3	3	0.67865	0.71519	1	13384	1	0.65024	0.092558	0.070158	0.357432	3872	2	0.65024
RPL14	3	0.67871	0.71519	1	13385	1	0.0048627	0.74439	0.64287	0.873397	14259	1	0.0048627
NARFL	4	0.67881	0.74901	1	13386	1	1.6908	0.0024437	0.0008114	0.042991	348	3	1.6908
CTPS1	4	0.67883	0.74901	1	13387	1	0.97039	0.01275	0.0073508	0.131287	1037	3	0.97039
PLA2G6	4	0.67885	0.74901	1	13388	1	0.38982	0.16405	0.15242	0.489914	5921	2	0.38982
TRAK1	4	0.67901	0.74901	1	13389	1	0.079023	0.46105	0.4343	0.744074	11148	2	0.079023
CAPN11	4	0.6791	0.74986	1	13390	1	0.096157	0.71594	0.63472	0.870084	13896	1	0.096157
ARL14	4	0.67932	0.74986	1	13391	1	0.079727	0.87099	0.79626	0.933199	16307	0	0.079727
EP400	4	0.67945	0.74986	1	13392	1	0.24587	0.29503	0.27252	0.635413	8189	2	0.24587
NR2C2	4	0.67952	0.74986	1	13393	1	0.1437	0.25056	0.23249	0.597051	7428	2	0.1437
POC1B	3	0.67959	0.7174	1	13394	1	0.59669	0.012172	0.0056	0.12013	1003	2	0.59669
LST1	4	0.67963	0.74986	1	13395	1	0.18568	0.34004	0.3093	0.657874	8975	2	0.18568
ZNF783	4	0.67968	0.74986	1	13396	1	-0.1923	0.37964	0.35949	0.70447	9649	1	-0.1923
C18orf25	4	0.67976	0.74986	1	13397	1	0.098866	0.38196	0.35949	0.70447	9693	2	0.098866
TERT	4	0.67995	0.74986	1	13398	1	0.2974	0.43571	0.41879	0.740898	10672	2	0.2974
FOXK1	4	0.68	0.74986	1	13399	1	0.98762	0.03578	0.023367	0.221118	2020	3	0.98762
OAF	4	0.68003	0.74986	1	13400	1	-0.0064251	0.25097	0.23249	0.597051	7434	2	-0.0064251
C16orf45	4	0.68024	0.74986	1	13401	1	0.11288	0.4895	0.46905	0.763373	11711	2	0.11288
ERBB2	4	0.68024	0.74986	1	13402	1	0.061987	0.37793	0.3572	0.70447	9615	2	0.061987
ATG14	4	0.68031	0.74986	1	13403	1	-0.085398	0.75983	0.66732	0.879891	14468	1	-0.085398
PLEKHM1	4	0.6804	0.74986	1	13404	1	0.25573	0.10143	0.082288	0.378836	4137	2	0.25573
TRIQK	4	0.68063	0.74986	1	13405	1	0.3657	0.11232	0.098628	0.409704	4456	3	0.3657
MAGED1	4	0.68073	0.74986	1	13406	1	-0.21639	0.90932	0.85937	0.960246	17113	0	-0.21639
SLC5A12	4	0.68084	0.74986	1	13407	1	0.33023	0.24029	0.22341	0.58461	7250	2	0.33023
UHMK1	4	0.68105	0.75076	1	13408	1	0.38657	0.20374	0.19325	0.557408	6592	2	0.38657
RBPJL	4	0.68109	0.75076	1	13409	1	0.04596	0.41027	0.38801	0.724083	10229	2	0.04596
UCN2	4	0.68133	0.75076	1	13410	1	0.26157	0.26516	0.24762	0.611024	7683	2	0.26157
UQCRQ	4	0.6814	0.75076	1	13411	1	0.26051	0.48829	0.46775	0.763373	11686	2	0.26051
KDM5C	4	0.68144	0.75076	1	13412	1	1.6453	0.0010629	0.00016705	0.014715	215	2	1.6453
LAMP3	4	0.68155	0.75076	1	13413	1	0.30878	0.23935	0.22126	0.584344	7233	2	0.30878
NXPH3	4	0.68159	0.75165	1	13414	1	-0.072897	0.42595	0.40427	0.733664	10509	1	-0.072897
KCNJ8	4	0.68164	0.75165	1	13415	1	-0.021064	0.36313	0.33982	0.692425	9361	1	-0.021064
CDKN2AIPNL	4	0.68166	0.75165	1	13416	1	0.069632	0.43588	0.41879	0.740898	10676	2	0.069632
UBE4A	4	0.68168	0.75165	1	13417	1	0.81174	0.028874	0.019675	0.208137	1789	3	0.81174
PRR19	4	0.68185	0.75165	1	13418	1	1.0921	0.013245	0.0074109	0.131287	1063	3	1.0921
USP21	4	0.68185	0.75165	1	13419	1	-0.031624	0.56527	0.51719	0.800169	12330	1	-0.031624
MS4A12	4	0.68188	0.75165	1	13420	1	0.14045	0.11133	0.095385	0.409547	4426	1	0.14045
PRPS2	4	0.68206	0.75165	1	13421	1	0.42703	0.2935	0.26964	0.630414	8159	2	0.42703
GPR156	4	0.68208	0.75165	1	13422	1	0.10147	0.16633	0.15544	0.495609	5956	2	0.10147
AVPR1A	4	0.68223	0.75165	1	13423	1	-0.00043244	0.39803	0.37808	0.721047	9989	2	-0.00043244
INPP4B	4	0.68241	0.75165	1	13424	1	0.062254	0.37781	0.3572	0.70447	9611	2	0.062254
SLTM	4	0.68252	0.75165	1	13425	1	0.33593	0.067789	0.048723	0.301402	3075	2	0.33593
ENPP6	4	0.68265	0.75165	1	13426	1	1.1363	0.020199	0.012827	0.167742	1452	3	1.1363
TOMM7	4	0.68278	0.75252	1	13427	1	0.09505	0.40191	0.38244	0.721724	10071	2	0.09505
GPR162	3	0.68288	0.7174	1	13428	1	-0.0020027	0.02595	0.014847	0.182845	1699	1	-0.0020027
GPR149	4	0.68288	0.75252	1	13429	1	0.10383	0.65011	0.58368	0.842367	13141	1	0.10383
ACSM2A	4	0.68302	0.75252	1	13430	1	0.22625	0.27145	0.25102	0.61467	7800	2	0.22625
H3F3B	4	0.6832	0.75252	1	13431	1	0.17327	0.39266	0.37174	0.713285	9906	2	0.17327
SH3GLB1	4	0.68322	0.75252	1	13432	1	0.60848	0.028907	0.019675	0.208137	1793	3	0.60848
TAS2R50	4	0.68324	0.75252	1	13433	1	0.46337	0.22823	0.21114	0.571177	7032	2	0.46337
RGS21	4	0.68326	0.75252	1	13434	1	0.45838	0.1767	0.16715	0.518679	6146	2	0.45838
SPEN	4	0.68348	0.75252	1	13435	1	0.28908	0.099281	0.077944	0.363392	4068	3	0.28908
AKT1	4	0.68351	0.75252	1	13436	1	-0.021394	0.86566	0.79136	0.932664	16207	0	-0.021394
RIPK2	4	0.68362	0.75252	1	13437	1	0.27581	0.14426	0.1273	0.445925	5405	2	0.27581
ZNF148	4	0.68364	0.75252	1	13438	1	0.91307	0.03398	0.022644	0.219385	1951	3	0.91307
GAS8	4	0.68382	0.75252	1	13439	1	-0.12501	0.18236	0.17345	0.526592	6241	1	-0.12501
HMX1	4	0.6839	0.75252	1	13440	1	-0.12566	0.7418	0.65162	0.873414	14230	1	-0.12566
SEC63	4	0.68392	0.75252	1	13441	1	0.0069378	0.63806	0.5771	0.842367	13023	1	0.0069378
PDE5A	4	0.68397	0.75252	1	13442	1	-0.039586	0.75976	0.66732	0.879891	14467	1	-0.039586
UBA2	4	0.68401	0.75252	1	13443	1	0.2911	0.14054	0.12019	0.433329	5294	3	0.2911
NUPR1L	4	0.68409	0.75252	1	13444	1	1.0412	0.025317	0.017516	0.197544	1684	2	1.0412
ZNF740	4	0.68416	0.75252	1	13445	1	-0.082165	0.46872	0.4421	0.744748	11291	1	-0.082165
AHSA2	4	0.68419	0.75252	1	13446	1	0.032899	0.080535	0.061252	0.333949	3505	1	0.032899
MFSD3	4	0.68423	0.75252	1	13447	1	0.94028	0.036018	0.023931	0.22535	2027	3	0.94028
SAYSD1	4	0.68438	0.75341	1	13448	1	0.24098	0.59269	0.54187	0.820482	12580	1	0.24098
GTF2H2C	4	0.68445	0.75341	1	13449	1	1.3878	0.010244	0.005687	0.12013	885	3	1.3878
MTRNR2L7	4	0.68456	0.75341	1	13450	1	0.65025	0.12244	0.10535	0.420709	4762	3	0.65025
PRR34	4	0.68458	0.75341	1	13451	1	0.012999	0.20238	0.19181	0.55729	6571	1	0.012999
OR2V2	4	0.68462	0.75341	1	13452	1	-0.11093	0.63058	0.56923	0.83938	12952	1	-0.11093
LCN6	4	0.68467	0.75341	1	13453	1	0.73546	0.045681	0.028763	0.236578	2328	3	0.73546
PTGES	4	0.68469	0.75341	1	13454	1	0.73527	0.072014	0.054826	0.322367	3218	2	0.73527
CCNO	4	0.6848	0.75341	1	13455	1	0.45062	0.0264	0.018017	0.199191	1712	2	0.45062
MEP1B	4	0.68482	0.75341	1	13456	1	0.67709	0.066271	0.048017	0.301402	3028	3	0.67709
TBC1D16	4	0.68484	0.75341	1	13457	1	0.044156	0.76629	0.67898	0.892318	14541	1	0.044156
MIR205HG	3	0.68488	0.71956	1	13458	1	0.48203	0.2194	0.19456	0.557408	6862	2	0.48203
PTPRS	4	0.68495	0.75341	1	13459	1	0.60612	0.10387	0.084764	0.3816	4205	3	0.60612
ANAPC16	4	0.68512	0.75341	1	13460	1	-0.20081	0.81164	0.71984	0.90341	15220	1	-0.20081
GOPC	4	0.68512	0.75341	1	13461	1	0.25146	0.075939	0.057866	0.325537	3337	2	0.25146
SEPW1	4	0.68517	0.75341	1	13462	1	0.61658	0.093025	0.073783	0.360156	3892	3	0.61658
CMC4	4	0.68541	0.75341	1	13463	1	0.22529	0.34292	0.31317	0.662637	9031	2	0.22529
KLHL25	4	0.68552	0.75341	1	13464	1	0.29172	0.23525	0.21407	0.57175	7154	2	0.29172
SNN	4	0.68554	0.75341	1	13465	1	1.2341	0.010844	0.0059807	0.121243	929	3	1.2341
OTP	4	0.68576	0.75341	1	13466	1	0.36795	0.12002	0.10325	0.417533	4684	3	0.36795
TMEM147	4	0.68587	0.75341	1	13467	1	0.94521	0.03727	0.024542	0.227174	2070	3	0.94521
SLC51A	4	0.68589	0.75341	1	13468	1	-0.025946	0.65103	0.58502	0.842367	13151	1	-0.025946
MARS	3	0.68597	0.72066	1	13469	1	2.9218	0.005692	0.0012703	0.053116	586	2	2.9218
HAPLN4	3	0.68602	0.72066	1	13470	1	0.18846	0.75539	0.65287	0.873414	14410	1	0.18846
TCEAL6	4	0.68606	0.75341	1	13471	1	0.021842	0.17864	0.16953	0.524023	6175	1	0.021842
HBEGF	4	0.68609	0.75341	1	13472	1	0.1591	0.13767	0.11907	0.431405	5207	2	0.1591
ZNF831	4	0.68617	0.75341	1	13473	1	0.27441	0.098509	0.077944	0.363392	4043	2	0.27441
ZNF451	4	0.68626	0.75341	1	13474	1	0.36611	0.30634	0.28512	0.638773	8383	2	0.36611
MAGEF1	4	0.68638	0.75341	1	13475	1	0.42844	0.13711	0.1159	0.425949	5188	2	0.42844
DCDC5	4	0.68638	0.75341	1	13476	1	0.077594	0.47186	0.44456	0.747516	11360	2	0.077594
NIPBL	4	0.68646	0.75341	1	13477	1	2.1021	0.00068881	7.899e-05	0.008635	167	2	2.1021
GCNT3	4	0.68659	0.75341	1	13478	1	0.85625	0.034665	0.023011	0.219385	1974	3	0.85625
OPN5	4	0.68676	0.75341	1	13479	1	-0.0069519	0.80853	0.71591	0.900544	15163	1	-0.0069519
TRIAP1	4	0.68689	0.75341	1	13480	1	0.038416	0.4518	0.42677	0.742043	10976	2	0.038416
GJA9	4	0.68694	0.75341	1	13481	1	-0.31552	0.48909	0.46905	0.763373	11704	1	-0.31552
PCBP4	4	0.68698	0.75341	1	13482	1	0.03773	0.90703	0.8556	0.958835	17053	0	0.03773
HN1	4	0.687	0.75341	1	13483	1	0.062474	0.73622	0.64902	0.873414	14156	1	0.062474
HIST1H2BN	4	0.68715	0.75429	1	13484	1	1.3052	0.035087	0.023012	0.219385	1992	3	1.3052
ZNF837	4	0.68725	0.75429	1	13485	1	0.13057	0.19357	0.17983	0.534022	6413	2	0.13057
SRPR	4	0.68759	0.75429	1	13486	1	0.4624	0.1783	0.16953	0.524023	6169	2	0.4624
SLC35E2B	4	0.68761	0.75429	1	13487	1	-0.091466	0.7954	0.71187	0.900544	14950	1	-0.091466
NUP210	4	0.68765	0.75429	1	13488	1	-0.11515	0.68337	0.59811	0.847504	13480	1	-0.11515
GLP1R	4	0.6877	0.75429	1	13489	1	0.33186	0.21567	0.20406	0.562469	6788	2	0.33186
OR8I2	4	0.68778	0.75429	1	13490	1	-0.046278	0.92364	0.88735	0.975655	17388	0	-0.046278
GDF9	4	0.68789	0.75429	1	13491	1	0.37389	0.19544	0.18289	0.539173	6447	2	0.37389
CCDC121	4	0.68794	0.75429	1	13492	1	0.097162	0.33997	0.3093	0.657874	8973	2	0.097162
HOXB4	4	0.68811	0.75429	1	13493	1	-0.027929	0.28412	0.26484	0.627788	8004	1	-0.027929
TRUB2	4	0.68817	0.75429	1	13494	1	1.4271	0.022658	0.015312	0.183159	1576	3	1.4271
CCK	4	0.6882	0.75429	1	13495	1	0.035095	0.55207	0.50805	0.793482	12224	1	0.035095
KCNK1	4	0.68824	0.75429	1	13496	1	0.47415	0.084397	0.063926	0.337181	3618	2	0.47415
ZNF718	4	0.68835	0.75429	1	13497	1	-0.091822	0.27279	0.25278	0.616559	7822	1	-0.091822
CCDC115	4	0.68839	0.75429	1	13498	1	0.21411	0.44375	0.42267	0.740898	10817	2	0.21411
SOX7	4	0.68841	0.75429	1	13499	1	0.47054	0.19688	0.18289	0.539173	6473	2	0.47054
NUP93	4	0.68843	0.75429	1	13500	1	0.18192	0.025126	0.017167	0.19486	1675	2	0.18192
YPEL3	4	0.6885	0.75429	1	13501	1	0.43822	0.10917	0.094357	0.409547	4357	2	0.43822
CRB3	4	0.68863	0.75429	1	13502	1	0.73579	0.033704	0.022483	0.219385	1942	3	0.73579
CPN2	4	0.68869	0.75429	1	13503	1	0.029816	0.73887	0.65031	0.873414	14192	1	0.029816
ADGRV1	4	0.68875	0.75429	1	13504	1	0.29867	0.13709	0.1159	0.425949	5187	2	0.29867
GPBAR1	4	0.68885	0.75429	1	13505	1	0.049127	0.36081	0.3387	0.692425	9314	1	0.049127
CLSTN2	4	0.68885	0.75429	1	13506	1	0.11453	0.8548	0.77725	0.926598	16001	0	0.11453
IL31	4	0.68908	0.75429	1	13507	1	-0.10607	0.31031	0.28615	0.638773	8458	1	-0.10607
FOPNL	4	0.6893	0.75429	1	13508	1	0.30812	0.066083	0.048017	0.301402	3021	2	0.30812
DNM1	4	0.68936	0.75429	1	13509	1	-0.016539	0.34534	0.31621	0.666193	9066	1	-0.016539
MYADM	4	0.68939	0.75429	1	13510	1	0.61881	0.082247	0.063139	0.337181	3546	2	0.61881
CCNT1	4	0.68958	0.75429	1	13511	1	0.64878	0.10781	0.090612	0.400195	4319	3	0.64878
TUBAL3	3	0.68965	0.72393	1	13512	1	-0.14643	0.88756	0.85534	0.958835	16680	0	-0.14643
KCNG1	4	0.68967	0.75429	1	13513	1	0.026497	0.22957	0.21114	0.571177	7054	1	0.026497
ANKRD36B	4	0.68975	0.75429	1	13514	1	0.14184	0.40508	0.3852	0.724083	10133	2	0.14184
LAMP1	4	0.68988	0.75429	1	13515	1	-0.16456	0.80114	0.71455	0.900544	15044	1	-0.16456
HIST1H2BI	4	0.68995	0.75429	1	13516	1	0.32265	0.14638	0.12902	0.449143	5474	2	0.32265
TRPM3	4	0.68997	0.75429	1	13517	1	0.38062	0.14222	0.12455	0.444258	5346	2	0.38062
GRXCR2	4	0.69001	0.75429	1	13518	1	0.19364	0.46169	0.43698	0.744748	11164	2	0.19364
ZNF621	4	0.69008	0.75429	1	13519	1	0.33242	0.12028	0.10325	0.417533	4695	3	0.33242
ZZZ3	4	0.69012	0.75429	1	13520	1	-0.045285	0.19983	0.18508	0.541363	6532	1	-0.045285
G6PC	4	0.69014	0.75429	1	13521	1	0.28916	0.48847	0.46775	0.763373	11691	2	0.28916
2024-09-07	4	0.69019	0.75429	1	13522	1	0.29421	0.29061	0.26964	0.630414	8119	2	0.29421
TMEM231	4	0.69025	0.75429	1	13523	1	0.53258	0.089308	0.071469	0.359228	3770	2	0.53258
BTD	4	0.6904	0.75429	1	13524	1	0.52198	0.11451	0.099109	0.409704	4516	3	0.52198
PCDHB6	4	0.69042	0.75429	1	13525	1	-0.13614	0.69482	0.61253	0.858203	13632	1	-0.13614
KRTAP11-1	4	0.69044	0.75429	1	13526	1	-0.17028	0.46788	0.4421	0.744748	11275	1	-0.17028
KLHL23	4	0.69049	0.75429	1	13527	1	0.22673	0.14201	0.12455	0.444258	5338	3	0.22673
SAGE1	4	0.69057	0.75429	1	13528	1	0.13894	0.45289	0.42799	0.742043	10993	2	0.13894
BCHE	4	0.69064	0.75429	1	13529	1	0.21796	0.28945	0.2677	0.630414	8100	2	0.21796
TNFRSF10B	4	0.69068	0.75429	1	13530	1	0.17187	0.20627	0.19401	0.557408	6636	2	0.17187
DHRS7B	4	0.6907	0.75429	1	13531	1	0.16504	0.30878	0.28615	0.638773	8420	2	0.16504
ZNF579	4	0.69073	0.75429	1	13532	1	-0.055005	0.33675	0.30728	0.657372	8923	1	-0.055005
CPLX1	4	0.69078	0.75429	1	13533	1	-0.067331	0.31951	0.29284	0.648407	8636	1	-0.067331
ANAPC1	4	0.69081	0.75429	1	13534	1	0.06466	0.16256	0.15182	0.489726	5902	1	0.06466
S100A13	4	0.69085	0.75429	1	13535	1	0.27843	0.18235	0.17345	0.526592	6240	2	0.27843
PSMF1	4	0.69091	0.75429	1	13536	1	1.329	0.00056478	4.9984e-05	0.005996	156	2	1.329
C1orf127	4	0.69094	0.75429	1	13537	1	0.048426	0.24421	0.22711	0.590641	7324	1	0.048426
CLEC18B	4	0.69096	0.75429	1	13538	1	0.47804	0.16502	0.15304	0.49092	5936	2	0.47804
ZBTB47	4	0.69103	0.75518	1	13539	1	-0.025189	0.36802	0.34433	0.695201	9439	1	-0.025189
RER1	4	0.69109	0.75518	1	13540	1	0.15121	0.15982	0.15126	0.489726	5864	2	0.15121
SLC30A6	4	0.69113	0.75519	1	13541	1	0.056642	0.70365	0.62429	0.867308	13729	1	0.056642
TPX2	4	0.69122	0.75519	1	13542	1	-0.079162	0.81136	0.71852	0.902998	15215	1	-0.079162
VCX2	4	0.69135	0.75605	1	13543	1	0.00018882	0.42035	0.39857	0.731504	10398	1	0.00018882
GOLGA7	4	0.69139	0.75605	1	13544	1	0.42285	0.046917	0.033017	0.262946	2374	2	0.42285
SLC30A2	4	0.69141	0.75605	1	13545	1	0.0042654	0.12688	0.11084	0.420709	4893	1	0.0042654
KIF1BP	4	0.6915	0.75605	1	13546	1	0.1936	0.24305	0.22552	0.589147	7304	2	0.1936
RNF183	4	0.69154	0.75695	1	13547	1	0.24945	0.23999	0.22341	0.58461	7242	2	0.24945
RPA1	4	0.69165	0.75695	1	13548	1	0.3195	0.31294	0.28615	0.638773	8520	2	0.3195
USP17L13	4	0.69169	0.75695	1	13549	1	0.42969	0.1291	0.11084	0.420709	4951	2	0.42969
GAL3ST2	4	0.69175	0.75695	1	13550	1	0.76549	0.035321	0.023012	0.219385	2001	3	0.76549
SPEF1	4	0.69184	0.75695	1	13551	1	0.48695	0.073828	0.055939	0.323049	3275	3	0.48695
NR1I3	4	0.6925	0.75781	1	13552	1	0.5531	0.085006	0.064356	0.338145	3637	3	0.5531
CPT2	4	0.69253	0.75781	1	13553	1	0.15194	0.54327	0.50281	0.787931	12158	1	0.15194
IGIP	4	0.69259	0.75781	1	13554	1	0.026745	0.24151	0.22342	0.58461	7273	1	0.026745
TJP2	4	0.69273	0.75781	1	13555	1	0.65202	0.076728	0.057866	0.325537	3366	3	0.65202
CXCR3	4	0.69288	0.75781	1	13556	1	-0.026014	0.27217	0.25189	0.615956	7812	1	-0.026014
ZNF287	4	0.69298	0.75781	1	13557	1	0.88848	0.023571	0.016096	0.18876	1609	3	0.88848
RIPK3	4	0.69305	0.75781	1	13558	1	0.38927	0.22129	0.20568	0.562469	6905	2	0.38927
TMEM245	4	0.69311	0.75781	1	13559	1	0.35019	0.12247	0.10535	0.420709	4764	3	0.35019
RMI2	4	0.69313	0.75781	1	13560	1	0.17281	0.2264	0.20652	0.563773	6999	2	0.17281
CYP27B1	4	0.69316	0.75781	1	13561	1	0.093879	0.23707	0.22048	0.584344	7189	2	0.093879
NSUN7	4	0.6932	0.75781	1	13562	1	0.40296	0.15589	0.14604	0.482722	5756	3	0.40296
ZER1	4	0.69334	0.75781	1	13563	1	0.22785	0.31958	0.29387	0.649778	8640	2	0.22785
B3GAT2	4	0.69337	0.75781	1	13564	1	-0.115	0.68241	0.59811	0.847504	13463	1	-0.115
OR2AG2	4	0.69346	0.75781	1	13565	1	-0.15325	0.55762	0.51452	0.799271	12275	1	-0.15325
PGBD1	4	0.69354	0.75781	1	13566	1	-0.10538	0.4088	0.38801	0.724083	10201	1	-0.10538
FAM204A	4	0.69367	0.75781	1	13567	1	0.093434	0.79812	0.71321	0.900544	14997	1	0.093434
ABCC10	4	0.69398	0.75781	1	13568	1	-0.27802	0.43762	0.41995	0.740898	10700	1	-0.27802
SGK2	4	0.69403	0.75781	1	13569	1	0.16459	0.21489	0.20104	0.562469	6774	2	0.16459
SRPK1	4	0.6941	0.75781	1	13570	1	0.62505	0.071284	0.054064	0.322048	3192	3	0.62505
DUOXA2	4	0.69414	0.75781	1	13571	1	0.61242	0.073463	0.055633	0.323049	3264	3	0.61242
ARRDC2	4	0.69429	0.75781	1	13572	1	0.24325	0.31305	0.28615	0.638773	8524	2	0.24325
MCMBP	4	0.69448	0.75781	1	13573	1	1.4067	0.0017594	0.0004395	0.028511	287	3	1.4067
RNF5	4	0.6945	0.75781	1	13574	1	0.16648	0.81654	0.72634	0.905229	15301	1	0.16648
TIA1	4	0.69469	0.75781	1	13575	1	0.80437	0.072014	0.054826	0.322367	3217	3	0.80437
PSRC1	4	0.69481	0.75781	1	13576	1	1.4674	0.0051026	0.0022591	0.077437	546	3	1.4674
CYP20A1	4	0.69486	0.75781	1	13577	1	-0.078316	0.12505	0.10972	0.420709	4836	1	-0.078316
PLSCR1	4	0.69495	0.75781	1	13578	1	0.39593	0.10105	0.082287	0.378836	4123	2	0.39593
LAPTM5	4	0.69499	0.75781	1	13579	1	0.47239	0.047959	0.033573	0.262946	2415	2	0.47239
IFT140	4	0.69505	0.75825	1	13580	1	0.31003	0.25677	0.23626	0.597051	7527	2	0.31003
RBMX	4	0.69508	0.7587	1	13581	1	1.0247	0.012672	0.0072202	0.131287	1033	3	1.0247
SLC38A4	4	0.69514	0.7587	1	13582	1	0.91732	0.081308	0.062012	0.336082	3519	3	0.91732
DVL2	4	0.69537	0.7587	1	13583	1	0.33324	0.14216	0.12455	0.444258	5345	3	0.33324
MFAP1	4	0.69545	0.7587	1	13584	1	1.2278	0.012675	0.0072202	0.131287	1034	3	1.2278
FREM1	4	0.69559	0.7587	1	13585	1	0.85063	0.042633	0.026927	0.229014	2240	3	0.85063
RGPD6	4	0.69578	0.7587	1	13586	1	-0.23985	0.94873	0.9287	0.990628	17908	0	-0.23985
WDR6	4	0.6958	0.7587	1	13587	1	0.43244	0.16029	0.15182	0.489726	5870	2	0.43244
NCCRP1	4	0.69585	0.7587	1	13588	1	0.32566	0.15606	0.14604	0.482722	5764	3	0.32566
TIMM10B	4	0.69604	0.7587	1	13589	1	0.4755	0.050621	0.034689	0.262946	2511	3	0.4755
TARDBP	4	0.69608	0.7587	1	13590	1	0.98784	0.048627	0.033895	0.262946	2439	3	0.98784
ZNF773	4	0.69613	0.75956	1	13591	1	0.28792	0.070637	0.053703	0.322048	3168	2	0.28792
TRO	4	0.69616	0.75956	1	13592	1	0.40412	0.11612	0.099109	0.409704	4568	3	0.40412
KCNJ16	4	0.69627	0.75956	1	13593	1	0.088157	0.44591	0.42415	0.740898	10856	2	0.088157
ID1	4	0.69633	0.75956	1	13594	1	0.11574	0.3792	0.35949	0.70447	9637	2	0.11574
PXDC1	4	0.69638	0.75956	1	13595	1	0.57373	0.030434	0.020613	0.212642	1841	3	0.57373
GNG13	4	0.69655	0.75956	1	13596	1	0.032592	0.75384	0.65825	0.874509	14381	1	0.032592
PRF1	4	0.69659	0.75956	1	13597	1	0.20796	0.63934	0.5771	0.842367	13035	1	0.20796
CERS4	4	0.69662	0.75956	1	13598	1	0.68172	0.1034	0.084271	0.3816	4195	3	0.68172
B3GNT7	4	0.69667	0.75956	1	13599	1	-0.075541	0.79448	0.70664	0.900544	14942	1	-0.075541
TPM4	4	0.69691	0.76047	1	13600	1	0.1912	0.26671	0.24847	0.611024	7715	1	0.1912
CAB39L	4	0.69704	0.76047	1	13601	1	0.31798	0.098798	0.077944	0.363392	4057	3	0.31798
CDK1	3	0.69707	0.72925	1	13602	1	0.12206	0.45827	0.38892	0.724219	11094	1	0.12206
PSKH2	4	0.69708	0.76132	1	13603	1	0.11936	0.33803	0.30829	0.657774	8942	2	0.11936
SLCO1B3	4	0.69716	0.76132	1	13604	1	0.47633	0.16764	0.15544	0.495609	5983	2	0.47633
OR1M1	4	0.69725	0.76132	1	13605	1	0.59045	0.0018699	0.00048974	0.030928	297	2	0.59045
TMEM194A	4	0.69735	0.76132	1	13606	1	0.42467	0.23782	0.22126	0.584344	7200	2	0.42467
KRTAP10-4	4	0.69738	0.76132	1	13607	1	-0.13891	0.11707	0.099109	0.409704	4608	1	-0.13891
RNF114	4	0.69744	0.76132	1	13608	1	0.12565	0.60363	0.54716	0.821465	12693	1	0.12565
CLTB	4	0.69756	0.76132	1	13609	1	0.763	0.056778	0.040111	0.280952	2729	3	0.763
LCE1A	4	0.69759	0.76132	1	13610	1	0.14829	0.41709	0.39586	0.730149	10349	2	0.14829
ITGB1BP2	4	0.69769	0.76132	1	13611	1	0.18614	0.69837	0.61763	0.862255	13669	1	0.18614
CCDC169-SOHLH2	4	0.69793	0.76132	1	13612	1	0.86406	0.011831	0.0069535	0.131287	982	2	0.86406
PPIG	4	0.69799	0.76132	1	13613	1	0.62304	0.052972	0.036449	0.267249	2601	2	0.62304
GAPDH	4	0.69803	0.76132	1	13614	1	0.47212	0.45081	0.42564	0.741875	10959	2	0.47212
SLC12A8	4	0.6981	0.76132	1	13615	1	0.83623	0.012899	0.0074103	0.131287	1045	3	0.83623
KLRC4-KLRK1	4	0.69814	0.76132	1	13616	1	0.082994	0.44655	0.42415	0.740898	10868	2	0.082994
GAS7	4	0.6982	0.76132	1	13617	1	0.020039	0.30026	0.27547	0.635413	8279	1	0.020039
ITGA7	4	0.69822	0.76132	1	13618	1	0.26828	0.15919	0.15065	0.489726	5848	2	0.26828
RBBP6	4	0.69833	0.76132	1	13619	1	-0.0046534	0.74029	0.65031	0.873414	14210	1	-0.0046534
RPL27A	4	0.69835	0.76132	1	13620	1	0.87262	0.064182	0.045627	0.294746	2961	2	0.87262
HECW1	4	0.69839	0.76132	1	13621	1	0.23516	0.049199	0.034449	0.262946	2462	2	0.23516
MLXIP	4	0.6985	0.76132	1	13622	1	1.0073	0.0047589	0.0019432	0.06995	525	2	1.0073
ACOT8	4	0.69854	0.76132	1	13623	1	0.080293	0.40755	0.38801	0.724083	10185	2	0.080293
C7orf69	4	0.69858	0.76132	1	13624	1	0.65605	0.058569	0.041956	0.285513	2781	2	0.65605
OR13G1	4	0.6986	0.76132	1	13625	1	0.43168	0.05555	0.03896	0.277263	2688	2	0.43168
MMP2	4	0.6988	0.76132	1	13626	1	0.41141	0.3843	0.36111	0.70447	9744	2	0.41141
ARL8B	4	0.6989	0.76132	1	13627	1	-0.12944	0.92976	0.89714	0.978754	17516	0	-0.12944
SLX4	4	0.69892	0.76132	1	13628	1	0.40869	0.12329	0.10749	0.420709	4783	2	0.40869
LINS	4	0.69903	0.76132	1	13629	1	0.11709	0.48957	0.46905	0.763373	11712	2	0.11709
PPP1R12B	4	0.69906	0.76132	1	13630	1	0.22577	0.44239	0.42147	0.740898	10792	2	0.22577
LOC101060321	4	0.69922	0.76132	1	13631	1	0.69588	0.15501	0.14298	0.476389	5730	3	0.69588
OR6K3	4	0.69924	0.76132	1	13632	1	0.45688	0.12407	0.10802	0.420709	4805	2	0.45688
AMOT	4	0.69932	0.76132	1	13633	1	-0.036503	0.39476	0.37174	0.713285	9938	1	-0.036503
FAM161B	4	0.69941	0.76132	1	13634	1	-0.096386	0.88577	0.8217	0.944484	16645	0	-0.096386
PDZK1IP1	4	0.69946	0.76132	1	13635	1	0.47858	0.14994	0.13508	0.462221	5574	3	0.47858
AP2A2	4	0.69953	0.76132	1	13636	1	0.78749	0.10036	0.080826	0.375911	4103	3	0.78749
SYCP1	4	0.69981	0.76132	1	13637	1	0.034447	0.33175	0.30539	0.657372	8857	1	0.034447
HTR1E	4	0.69983	0.76132	1	13638	1	0.36857	0.11447	0.099109	0.409704	4513	3	0.36857
SMOX	4	0.70006	0.76132	1	13639	1	0.64069	0.086255	0.065888	0.341961	3676	3	0.64069
MANSC1	3	0.70018	0.73357	1	13640	1	-0.064894	0.52082	0.44481	0.747872	12002	1	-0.064894
KCNT1	4	0.70025	0.76132	1	13641	1	0.005862	0.68486	0.59944	0.847763	13504	1	0.005862
RNF133	4	0.70071	0.76222	1	13642	1	0.75786	0.038177	0.025292	0.228808	2105	3	0.75786
TSPAN19	4	0.7009	0.76222	1	13643	1	-0.1264	0.24817	0.23249	0.597051	7389	1	-0.1264
RNF213	4	0.70094	0.76312	1	13644	1	0.59599	0.071163	0.054064	0.322048	3189	3	0.59599
ARIH2	4	0.70099	0.76312	1	13645	1	-0.029601	0.47388	0.44965	0.750915	11412	1	-0.029601
VTN	4	0.70106	0.76312	1	13646	1	0.33284	0.052554	0.036448	0.267249	2588	2	0.33284
KATNBL1	4	0.70109	0.76312	1	13647	1	0.22803	0.38374	0.35949	0.70447	9728	2	0.22803
ZNF248	4	0.70115	0.76312	1	13648	1	0.091723	0.38533	0.36111	0.70447	9766	2	0.091723
IQCE	4	0.70117	0.76312	1	13649	1	0.42277	0.096536	0.076977	0.363392	3988	2	0.42277
EME1	4	0.70126	0.76312	1	13650	1	0.56181	0.059612	0.042324	0.286885	2821	2	0.56181
SH3D21	4	0.70133	0.76312	1	13651	1	-0.025721	0.8319	0.73932	0.908122	15574	1	-0.025721
RAB36	4	0.70138	0.76312	1	13652	1	0.14621	0.31747	0.29101	0.645997	8596	2	0.14621
C19orf38	4	0.70138	0.76312	1	13653	1	0.15112	0.22437	0.20568	0.562469	6964	1	0.15112
PVRL1	4	0.70148	0.76312	1	13654	1	0.25668	0.1518	0.13751	0.46557	5622	2	0.25668
RPS3	4	0.70148	0.76312	1	13655	1	1.0418	0.033693	0.022483	0.219385	1941	3	1.0418
SCRN2	4	0.70162	0.76312	1	13656	1	0.33487	0.27866	0.25927	0.624957	7918	2	0.33487
PRODH	4	0.70178	0.76312	1	13657	1	0.23931	0.29359	0.26964	0.630414	8161	2	0.23931
CNRIP1	4	0.70196	0.76399	1	13658	1	0.3095	0.15758	0.14794	0.484969	5812	3	0.3095
IQUB	4	0.70199	0.76399	1	13659	1	0.43067	0.099722	0.077944	0.363392	4081	2	0.43067
IGFALS	4	0.70201	0.76399	1	13660	1	0.36981	0.11049	0.094865	0.409547	4399	3	0.36981
SAMD7	4	0.70213	0.76399	1	13661	1	0.09241	0.59313	0.54187	0.820482	12584	1	0.09241
RBSN	4	0.70213	0.76399	1	13662	1	0.96123	0.023772	0.016096	0.18876	1617	2	0.96123
SYT1	4	0.70227	0.76399	1	13663	1	0.39691	0.095116	0.075141	0.363392	3945	3	0.39691
BTK	4	0.70229	0.76399	1	13664	1	-0.13572	0.86709	0.79385	0.933199	16236	0	-0.13572
DDX46	4	0.70233	0.76399	1	13665	1	0.83839	0.039077	0.025581	0.229014	2124	2	0.83839
METTL20	4	0.70235	0.76399	1	13666	1	0.13988	0.3909	0.36782	0.710764	9866	2	0.13988
MIA2	4	0.70243	0.76399	1	13667	1	0.15568	0.23195	0.21407	0.57175	7096	2	0.15568
CLEC16A	4	0.70252	0.76399	1	13668	1	0.34959	0.071396	0.054065	0.322048	3196	2	0.34959
FMNL3	4	0.70254	0.76399	1	13669	1	-0.093792	0.23456	0.21407	0.57175	7143	1	-0.093792
TMEM141	4	0.70256	0.76399	1	13670	1	0.14095	0.40274	0.38244	0.721724	10090	2	0.14095
DAOA	4	0.70275	0.76399	1	13671	1	0.10622	0.68545	0.60074	0.849404	13514	1	0.10622
C16orf71	4	0.70296	0.76399	1	13672	1	0.43168	0.086367	0.065888	0.341961	3681	2	0.43168
BPIFB4	4	0.70304	0.76399	1	13673	1	0.22331	0.20604	0.19401	0.557408	6633	2	0.22331
OTOR	4	0.70312	0.76399	1	13674	1	0.2457	0.32922	0.30356	0.65559	8812	2	0.2457
OR52E4	4	0.70333	0.76399	1	13675	1	-0.096726	0.87821	0.81154	0.941358	16482	0	-0.096726
BOP1	4	0.70337	0.76399	1	13676	1	0.47765	0.064409	0.046003	0.294989	2970	2	0.47765
PLEKHS1	4	0.70341	0.76399	1	13677	1	0.2691	0.44924	0.42415	0.740898	10929	2	0.2691
TXNDC15	4	0.70346	0.76399	1	13678	1	-0.056406	0.38893	0.36345	0.705251	9832	1	-0.056406
MPPED2	4	0.70348	0.76399	1	13679	1	-0.051224	0.88552	0.82061	0.943749	16637	0	-0.051224
MYRIP	4	0.7035	0.76399	1	13680	1	0.2391	0.13833	0.11907	0.431405	5230	2	0.2391
RABGGTB	4	0.70365	0.76485	1	13681	1	0.20184	0.4327	0.41207	0.739938	10632	2	0.20184
SH3GL2	4	0.70379	0.76485	1	13682	1	0.23783	0.21648	0.20488	0.562469	6801	2	0.23783
TMSB15B	4	0.70396	0.76485	1	13683	1	0.058886	0.48888	0.46905	0.763373	11700	2	0.058886
PLSCR2	4	0.70404	0.76485	1	13684	1	-0.26177	0.74437	0.6556	0.873414	14257	1	-0.26177
SLC5A11	4	0.70413	0.76485	1	13685	1	0.15459	0.40268	0.38244	0.721724	10089	2	0.15459
C10orf113	4	0.70425	0.76485	1	13686	1	-0.040505	0.85224	0.76945	0.922306	15949	1	-0.040505
CYB5R1	4	0.70431	0.76485	1	13687	1	0.24005	0.34427	0.31518	0.665705	9048	2	0.24005
SAXO1	4	0.70434	0.76485	1	13688	1	0.54644	0.082353	0.063139	0.337181	3553	2	0.54644
C2orf57	4	0.70477	0.76486	1	13689	1	-0.18302	0.80116	0.71455	0.900544	15045	1	-0.18302
ISOC1	4	0.70486	0.76486	1	13690	1	-0.075121	0.87118	0.79626	0.933199	16312	0	-0.075121
UBR4	4	0.7049	0.76486	1	13691	1	0.31422	0.15745	0.14732	0.483934	5802	2	0.31422
CLCNKB	4	0.705	0.76486	1	13692	1	0.05328	0.29388	0.26964	0.630414	8169	2	0.05328
HSFX1	4	0.70508	0.76486	1	13693	1	-0.071449	0.6671	0.58893	0.844387	13320	1	-0.071449
SWAP70	4	0.70513	0.76486	1	13694	1	0.063392	0.6459	0.57978	0.842367	13094	1	0.063392
ATP1A4	4	0.70523	0.76578	1	13695	1	0.069767	0.31584	0.28713	0.640362	8572	2	0.069767
ZNF195	4	0.70527	0.76578	1	13696	1	0.17612	0.20942	0.19631	0.557408	6680	2	0.17612
AP3M2	4	0.70554	0.76578	1	13697	1	0.13653	0.54298	0.50281	0.787931	12151	1	0.13653
CLIP2	4	0.70558	0.76578	1	13698	1	-0.15165	0.13786	0.11907	0.431405	5213	1	-0.15165
VAX1	4	0.7056	0.76578	1	13699	1	0.22193	0.25047	0.23249	0.597051	7427	2	0.22193
RPS14	4	0.70569	0.76578	1	13700	1	0.96934	0.084837	0.064356	0.338145	3633	3	0.96934
MCTP2	4	0.70577	0.76578	1	13701	1	0.81157	0.074487	0.05594	0.323049	3296	3	0.81157
TMEM89	4	0.70587	0.76578	1	13702	1	-0.01192	0.85847	0.78251	0.929855	16068	0	-0.01192
FRZB	4	0.70594	0.76578	1	13703	1	0.51283	0.10328	0.083773	0.3816	4193	3	0.51283
CCL18	4	0.70618	0.76578	1	13704	1	0.41493	0.0098137	0.0054358	0.117952	863	3	0.41493
PAX4	4	0.70627	0.76578	1	13705	1	0.17149	0.33047	0.30356	0.65559	8835	2	0.17149
TIMM21	4	0.70641	0.76578	1	13706	1	0.20371	0.39546	0.37174	0.713285	9949	2	0.20371
BPIFA2	4	0.70668	0.76578	1	13707	1	0.012523	0.29384	0.26964	0.630414	8168	1	0.012523
ZDHHC15	4	0.70672	0.76578	1	13708	1	0.20923	0.076031	0.057866	0.325537	3341	2	0.20923
ZNF765	4	0.70678	0.76578	1	13709	1	0.55573	0.056131	0.039542	0.279009	2708	3	0.55573
GLRX5	4	0.70683	0.76578	1	13710	1	0.017867	0.53184	0.49244	0.777802	12076	1	0.017867
MPP3	4	0.70685	0.76578	1	13711	1	-0.089215	0.91262	0.86389	0.961473	17178	0	-0.089215
CLEC4G	3	0.70687	0.74108	1	13712	1	0.15327	0.50588	0.4292	0.742043	11880	1	0.15327
THSD7B	4	0.70691	0.76578	1	13713	1	0.50868	0.10946	0.094358	0.409547	4369	3	0.50868
PRKG1	4	0.70697	0.76578	1	13714	1	-0.067658	0.31902	0.29284	0.648407	8625	1	-0.067658
DEFB121	4	0.70714	0.76578	1	13715	1	0.0306	0.061154	0.044222	0.292196	2864	1	0.0306
C1QTNF5	4	0.70741	0.76667	1	13716	1	-0.054138	0.47634	0.45104	0.751193	11459	1	-0.054138
ARMCX5-GPRASP2	4	0.70747	0.76667	1	13717	1	-0.099214	0.42965	0.4093	0.73816	10582	1	-0.099214
ZSWIM7	4	0.70753	0.76757	1	13718	1	0.11888	0.16687	0.15544	0.495609	5968	2	0.11888
PM20D1	4	0.70758	0.76757	1	13719	1	-0.14558	0.87737	0.80927	0.940266	16464	0	-0.14558
C9orf47	4	0.70763	0.76757	1	13720	1	0.11462	0.32608	0.29868	0.650924	8752	2	0.11462
GALNT7	4	0.70776	0.76757	1	13721	1	0.33394	0.20119	0.18807	0.548255	6553	2	0.33394
POF1B	4	0.70779	0.76757	1	13722	1	-0.067796	0.81212	0.71984	0.90341	15228	1	-0.067796
TLR3	4	0.70794	0.76757	1	13723	1	0.11171	0.37551	0.3533	0.70318	9572	2	0.11171
CENPV	4	0.70796	0.76757	1	13724	1	-0.008515	0.79891	0.71321	0.900544	15011	1	-0.008515
SMIM11	3	0.70803	0.74108	1	13725	1	0.12639	0.25006	0.22922	0.594915	7421	1	0.12639
IFNA4	4	0.70813	0.76844	1	13726	1	0.35408	0.056473	0.039817	0.27941	2720	2	0.35408
MYO18A	4	0.70821	0.76844	1	13727	1	0.093684	0.37256	0.34771	0.696987	9522	2	0.093684
GSX1	4	0.7083	0.76844	1	13728	1	0.28922	0.21468	0.20104	0.562469	6769	2	0.28922
MED28	4	0.70832	0.76844	1	13729	1	0.2761	0.031155	0.020765	0.21272	1858	2	0.2761
ZNF521	4	0.70856	0.76933	1	13730	1	0.38229	0.10936	0.094357	0.409547	4366	2	0.38229
STRN3	4	0.70862	0.76933	1	13731	1	-0.017488	0.48499	0.46137	0.757721	11624	1	-0.017488
SLC24A3	4	0.70869	0.76933	1	13732	1	-0.19883	0.1183	0.10116	0.416194	4641	1	-0.19883
RELB	4	0.70875	0.76933	1	13733	1	0.58487	0.13367	0.11194	0.420709	5072	3	0.58487
OR2AE1	4	0.70883	0.76933	1	13734	1	0.41011	0.1914	0.17843	0.533171	6381	2	0.41011
ABHD2	4	0.70887	0.76933	1	13735	1	0.32245	0.37184	0.34771	0.696987	9506	2	0.32245
PKN1	4	0.70889	0.76933	1	13736	1	0.24327	0.41667	0.39586	0.730149	10342	2	0.24327
USP31	4	0.70893	0.76933	1	13737	1	0.25639	0.31186	0.28615	0.638773	8497	2	0.25639
PDE4C	4	0.70895	0.76933	1	13738	1	0.021655	0.4836	0.46137	0.757721	11591	1	0.021655
TTC8	4	0.709	0.76933	1	13739	1	-0.18781	0.88288	0.81607	0.941502	16569	0	-0.18781
HPS6	4	0.70906	0.76933	1	13740	1	-0.049559	0.89358	0.83666	0.951612	16808	0	-0.049559
CCL21	4	0.7092	0.76933	1	13741	1	0.54282	0.075067	0.056641	0.325537	3311	3	0.54282
RGS18	4	0.70922	0.76933	1	13742	1	0.19896	0.36931	0.34544	0.695201	9458	2	0.19896
TRIML2	4	0.70928	0.76933	1	13743	1	0.33493	0.12476	0.10915	0.420709	4824	2	0.33493
MKKS	4	0.70933	0.76933	1	13744	1	-0.10588	0.63264	0.57448	0.842367	12974	1	-0.10588
STXBP5	3	0.70942	0.74108	1	13745	1	0.57145	0.20753	0.1839	0.540229	6653	2	0.57145
B3GNT2	4	0.70943	0.76933	1	13746	1	0.23745	0.31169	0.28615	0.638773	8493	2	0.23745
MARK2	4	0.70955	0.76933	1	13747	1	-0.14337	0.42943	0.40811	0.736781	10575	1	-0.14337
KCTD11	4	0.70958	0.76933	1	13748	1	0.023657	0.78009	0.69473	0.900327	14733	1	0.023657
BTBD8	3	0.70959	0.74108	1	13749	1	-0.1464	0.6172	0.52462	0.805877	12828	1	-0.1464
TMEM41A	4	0.70961	0.76933	1	13750	1	0.32615	0.15291	0.13862	0.467175	5665	3	0.32615
ZNF608	4	0.70967	0.76933	1	13751	1	1.1116	0.032017	0.021238	0.215138	1885	3	1.1116
GOLGA6L9	4	0.7098	0.77017	1	13752	1	0.44375	0.23146	0.21407	0.57175	7086	2	0.44375
ANHX	4	0.70998	0.77017	1	13753	1	0.21895	0.29377	0.26964	0.630414	8164	2	0.21895
SENP1	4	0.71011	0.77107	1	13754	1	0.12411	0.27818	0.25927	0.624957	7909	2	0.12411
TPM3	4	0.71013	0.77107	1	13755	1	0.65604	0.039647	0.026074	0.229014	2143	3	0.65604
ZSCAN30	4	0.71023	0.77107	1	13756	1	0.012318	0.19679	0.18289	0.539173	6472	1	0.012318
C17orf85	4	0.71033	0.77107	1	13757	1	0.039896	0.065954	0.047684	0.301402	3017	2	0.039896
ZSCAN18	4	0.71035	0.77107	1	13758	1	0.71497	0.010551	0.0057886	0.12014	910	3	0.71497
CD53	4	0.71039	0.77107	1	13759	1	-0.11037	0.88741	0.82721	0.94876	16676	0	-0.11037
SMIM23	4	0.71043	0.77107	1	13760	1	0.52766	0.07329	0.055633	0.323049	3258	3	0.52766
BMP2	4	0.71056	0.77107	1	13761	1	0.50717	0.1549	0.14231	0.474414	5727	3	0.50717
CBLC	4	0.71066	0.77107	1	13762	1	0.47355	0.079454	0.059954	0.329315	3470	3	0.47355
METTL8	4	0.71092	0.77196	1	13763	1	0.58103	0.12283	0.1064	0.420709	4774	3	0.58103
TTC9C	4	0.71099	0.77196	1	13764	1	0.1056	0.38435	0.36111	0.70447	9745	2	0.1056
NCR2	4	0.71115	0.77196	1	13765	1	0.59415	0.06541	0.046666	0.297543	2994	3	0.59415
SERTAD4	4	0.71128	0.77196	1	13766	1	0.33189	0.12608	0.11027	0.420709	4868	2	0.33189
IQCD	4	0.7114	0.77196	1	13767	1	0.068307	0.7054	0.62691	0.868429	13758	1	0.068307
FYCO1	4	0.7115	0.77283	1	13768	1	0.073169	0.32101	0.29577	0.650924	8660	2	0.073169
RAP1GAP	4	0.71154	0.77283	1	13769	1	0.21873	0.29095	0.26964	0.630414	8123	2	0.21873
OR5L2	4	0.71158	0.77283	1	13770	1	0.19097	0.43851	0.41995	0.740898	10721	2	0.19097
ZNRF1	4	0.7117	0.77368	1	13771	1	0.19594	0.17577	0.16715	0.518679	6133	2	0.19594
HPN	4	0.71176	0.77368	1	13772	1	-0.045665	0.86174	0.78633	0.931094	16129	0	-0.045665
MORN1	4	0.71179	0.77368	1	13773	1	0.10035	0.44146	0.42147	0.740898	10775	2	0.10035
ITCH	4	0.71181	0.77368	1	13774	1	0.018028	0.87197	0.80106	0.936707	16330	0	0.018028
TCF25	4	0.71183	0.77368	1	13775	1	0.19639	0.017171	0.010327	0.152551	1286	2	0.19639
SMYD3	4	0.7119	0.77368	1	13776	1	0.42738	0.15108	0.13568	0.462221	5596	2	0.42738
DCAF7	4	0.7119	0.77368	1	13777	1	0.86187	0.020465	0.01304	0.168756	1469	3	0.86187
TMEM206	4	0.71199	0.77368	1	13778	1	-0.0016181	0.61593	0.55624	0.828337	12820	1	-0.0016181
ZNF641	4	0.71209	0.77368	1	13779	1	0.28443	0.34934	0.32013	0.667671	9133	2	0.28443
DTNBP1	4	0.71211	0.77368	1	13780	1	-0.13214	0.72998	0.64512	0.873397	14069	1	-0.13214
RPRML	4	0.71222	0.77457	1	13781	1	0.37143	0.15166	0.13751	0.46557	5617	3	0.37143
TMCC3	4	0.71226	0.77457	1	13782	1	0.44156	0.039636	0.026074	0.229014	2142	2	0.44156
SPHAR	2	0.71232	0.75537	1	13783	0	-0.045475	0.7476	0.6924	0.89889	14304	0	-0.045475
ARHGAP24	4	0.71246	0.77546	1	13784	1	0.039892	0.30376	0.28317	0.638773	8336	2	0.039892
MYO1F	4	0.71256	0.77546	1	13785	1	0.82153	0.087328	0.068375	0.352195	3709	2	0.82153
MRPL11	4	0.71256	0.77546	1	13786	1	0.082347	0.88048	0.81386	0.941358	16527	0	0.082347
ABCA4	4	0.7126	0.77546	1	13787	1	0.30375	0.19007	0.17776	0.532324	6360	2	0.30375
DERL2	4	0.71262	0.77546	1	13788	1	-0.25903	0.71626	0.63472	0.870084	13901	1	-0.25903
CEACAM4	4	0.71266	0.77546	1	13789	1	-0.076326	0.80964	0.71591	0.900544	15180	1	-0.076326
MOB1B	4	0.71269	0.77546	1	13790	1	0.077155	0.34654	0.31727	0.666875	9087	2	0.077155
DENND5A	4	0.71271	0.77546	1	13791	1	0.49302	0.045641	0.028763	0.236578	2326	2	0.49302
BTBD6	4	0.71276	0.77546	1	13792	1	0.3163	0.17278	0.16397	0.514535	6080	2	0.3163
KRTAP29-1	4	0.71276	0.77546	1	13793	1	0.3115	0.081877	0.062374	0.337181	3534	3	0.3115
CAMKK2	4	0.71289	0.77546	1	13794	1	0.24686	0.02808	0.019027	0.205485	1762	2	0.24686
UBE3B	4	0.71291	0.77546	1	13795	1	0.042637	0.85097	0.76678	0.920141	15930	1	0.042637
TMEM183A	4	0.71295	0.77546	1	13796	1	0.2271	0.22547	0.20568	0.562469	6981	2	0.2271
ESM1	4	0.71301	0.77546	1	13797	1	0.01876	0.48368	0.46137	0.757721	11596	2	0.01876
KRT23	4	0.71305	0.77546	1	13798	1	-0.16058	0.95225	0.93358	0.992287	17979	0	-0.16058
IFNA1	4	0.71328	0.77546	1	13799	1	0.46113	0.083036	0.063537	0.337181	3573	3	0.46113
ASB10	4	0.71332	0.77546	1	13800	1	-0.012256	0.77734	0.69076	0.898319	14700	1	-0.012256
CCNJL	4	0.71342	0.77546	1	13801	1	0.87568	0.018903	0.011713	0.161076	1376	3	0.87568
CDH3	4	0.7135	0.77546	1	13802	1	-0.090901	0.51601	0.48726	0.776466	11968	1	-0.090901
IGSF5	4	0.71353	0.77546	1	13803	1	0.40215	0.15755	0.14794	0.484969	5810	2	0.40215
MST1R	4	0.7136	0.77546	1	13804	1	0.41214	0.055979	0.039541	0.279009	2701	2	0.41214
ZNF677	4	0.71363	0.77546	1	13805	1	0.62389	0.087204	0.068375	0.352195	3704	3	0.62389
PAK4	4	0.71383	0.77629	1	13806	1	0.1691	0.48197	0.45743	0.754626	11563	2	0.1691
TFAP2D	4	0.71393	0.77629	1	13807	1	0.1857	0.48423	0.46137	0.757721	11608	2	0.1857
GP6	4	0.71401	0.77629	1	13808	1	0.32091	0.11672	0.099109	0.409704	4596	3	0.32091
AMBRA1	4	0.71403	0.77629	1	13809	1	0.14163	0.50289	0.48336	0.776466	11857	1	0.14163
PRRT2	4	0.71405	0.77629	1	13810	1	0.58921	0.096129	0.076097	0.363392	3975	3	0.58921
NOL12	4	0.71414	0.77629	1	13811	1	1.4473	0.0011397	0.00020537	0.017542	220	3	1.4473
ELOVL7	4	0.71425	0.77629	1	13812	1	1.2361	0.011113	0.0062635	0.123696	950	3	1.2361
SLC44A5	4	0.71435	0.77629	1	13813	1	0.26031	0.15318	0.13989	0.470781	5673	2	0.26031
LATS2	4	0.71444	0.77629	1	13814	1	-0.02753	0.86874	0.79504	0.933199	16267	0	-0.02753
HYLS1	4	0.71458	0.77629	1	13815	1	0.49155	0.047542	0.033573	0.262946	2400	3	0.49155
GNAT1	4	0.71461	0.77629	1	13816	1	0.79124	0.025023	0.017063	0.19486	1665	2	0.79124
BEST2	4	0.71467	0.77629	1	13817	1	0.43099	0.3012	0.27735	0.638057	8299	2	0.43099
SLCO6A1	4	0.71486	0.77629	1	13818	1	0.11423	0.67756	0.59679	0.847504	13408	1	0.11423
STK17A	4	0.71498	0.77629	1	13819	1	1.0129	0.0085748	0.0045496	0.110502	774	3	1.0129
UGT1A5	4	0.71504	0.77629	1	13820	1	0.41497	0.18416	0.17345	0.526592	6277	2	0.41497
AIP	4	0.71508	0.77629	1	13821	1	0.21943	0.072112	0.054826	0.322367	3221	2	0.21943
HIST1H1C	4	0.7151	0.77629	1	13822	1	0.45995	0.15007	0.13508	0.462221	5577	2	0.45995
RIT2	4	0.71517	0.77629	1	13823	1	-0.11177	0.67873	0.59679	0.847504	13423	1	-0.11177
SCAND1	4	0.71525	0.77629	1	13824	1	0.056265	0.75055	0.6556	0.873414	14338	1	0.056265
MYO5A	4	0.71527	0.77629	1	13825	1	1.4235	0.0086636	0.0045967	0.111095	783	3	1.4235
C4orf19	4	0.71529	0.77629	1	13826	1	0.33441	0.122	0.10478	0.420709	4746	3	0.33441
KIF15	4	0.71541	0.77629	1	13827	1	-0.071666	0.87114	0.79626	0.933199	16310	0	-0.071666
TTF1	4	0.71549	0.77629	1	13828	1	0.33018	0.2722	0.25189	0.615956	7813	2	0.33018
DYNLRB2	4	0.71551	0.77629	1	13829	1	0.096937	0.72713	0.64512	0.873397	14034	1	0.096937
SLC45A3	4	0.71553	0.77629	1	13830	1	0.26848	0.15293	0.13862	0.467175	5666	2	0.26848
SLC13A5	4	0.71565	0.77629	1	13831	1	0.31111	0.068719	0.051922	0.319536	3102	2	0.31111
HOXB1	4	0.71585	0.77629	1	13832	1	-0.19714	0.78929	0.70135	0.900544	14873	1	-0.19714
CCNH	4	0.71598	0.77629	1	13833	1	2.1273	0.00012516	3.3668e-06	0.000748	85	3	2.1273
LSM6	4	0.716	0.77629	1	13834	1	2.0195	0.0012344	0.00023076	0.018653	232	3	2.0195
CCER1	4	0.71606	0.77629	1	13835	1	0.51581	0.053074	0.036449	0.267249	2605	2	0.51581
PDSS2	4	0.71612	0.77629	1	13836	1	-0.01714	0.14731	0.13193	0.457191	5498	1	-0.01714
SLC52A2	4	0.7162	0.77629	1	13837	1	0.17969	0.38321	0.35949	0.70447	9717	2	0.17969
KRTCAP2	4	0.71638	0.77629	1	13838	1	0.020288	0.2165	0.20488	0.562469	6802	1	0.020288
TIGD4	4	0.71646	0.77629	1	13839	1	0.62545	0.09216	0.07286	0.359228	3862	2	0.62545
GABRA6	4	0.71654	0.7772	1	13840	1	-0.042801	0.72482	0.64383	0.873397	14014	1	-0.042801
RSAD2	4	0.71672	0.7772	1	13841	1	0.0532	0.54448	0.50281	0.787931	12169	1	0.0532
CREB3L4	4	0.71675	0.7772	1	13842	1	0.15458	0.86023	0.78379	0.930689	16095	0	0.15458
ANKAR	4	0.71688	0.7772	1	13843	1	0.93322	0.025077	0.017063	0.19486	1670	3	0.93322
ZNF284	4	0.71692	0.7772	1	13844	1	-0.10041	0.23256	0.21407	0.57175	7105	1	-0.10041
C1QTNF9B-AS1	4	0.71703	0.7772	1	13845	1	-0.097774	0.90383	0.84973	0.955958	17004	0	-0.097774
ACTN3	4	0.71705	0.7772	1	13846	1	-0.045831	0.26883	0.24847	0.611024	7762	1	-0.045831
CDH8	3	0.71742	0.74983	1	13847	1	-0.048873	0.089064	0.069281	0.354284	3760	1	-0.048873
ZKSCAN7	4	0.71755	0.7772	1	13848	1	0.11234	0.36598	0.34433	0.695201	9409	2	0.11234
VIM	4	0.71762	0.7772	1	13849	1	-0.0044957	0.90606	0.8546	0.958671	17039	0	-0.0044957
OR10V1	3	0.71767	0.75089	1	13850	1	0.28546	0.31406	0.29304	0.648547	8544	2	0.28546
CTAG1B	4	0.71769	0.7772	1	13851	1	0.081718	0.55308	0.50932	0.794689	12235	1	0.081718
ITPKA	4	0.71773	0.7772	1	13852	1	-0.10734	0.61856	0.56006	0.833122	12839	1	-0.10734
POLR2L	4	0.71789	0.7772	1	13853	1	2.8693	0.00016868	5.9567e-06	0.001186	96	3	2.8693
C2orf61	4	0.71805	0.7772	1	13854	1	0.28639	0.19629	0.18289	0.539173	6460	2	0.28639
SYVN1	4	0.71827	0.7772	1	13855	1	-0.21797	0.69363	0.61123	0.857197	13617	1	-0.21797
FLRT1	4	0.7183	0.7772	1	13856	1	0.33407	0.1946	0.17983	0.534022	6432	2	0.33407
SLC35F1	4	0.71833	0.7772	1	13857	1	0.013967	0.45814	0.43284	0.742043	11091	2	0.013967
NRAS	4	0.71839	0.7772	1	13858	1	0.47493	0.091125	0.072392	0.359228	3826	3	0.47493
INPP5F	4	0.71843	0.7772	1	13859	1	-0.092686	0.81728	0.72896	0.905229	15309	1	-0.092686
CEP55	4	0.71845	0.7772	1	13860	1	0.34324	0.35879	0.33363	0.686761	9277	2	0.34324
THEGL	4	0.71858	0.7772	1	13861	1	0.22455	0.41113	0.38956	0.724219	10251	2	0.22455
DLG5	4	0.71864	0.7772	1	13862	1	-0.12333	0.46904	0.4421	0.744748	11299	1	-0.12333
KRT34	4	0.71872	0.7772	1	13863	1	-0.023471	0.46145	0.43698	0.744748	11156	1	-0.023471
DSG4	4	0.71876	0.7772	1	13864	1	0.30453	0.23345	0.21407	0.57175	7124	2	0.30453
TMEM209	4	0.71884	0.7772	1	13865	1	0.68024	0.07086	0.053703	0.322048	3177	3	0.68024
TRIM51	4	0.71892	0.7772	1	13866	1	-0.024705	0.36472	0.34152	0.694488	9388	1	-0.024705
SLC4A10	4	0.71902	0.7772	1	13867	1	0.65081	0.09472	0.074696	0.361928	3940	3	0.65081
FOXB2	4	0.71908	0.77808	1	13868	1	0.13275	0.47008	0.4421	0.744748	11320	2	0.13275
FDX1	4	0.7191	0.77808	1	13869	1	0.077357	0.36522	0.34323	0.695201	9396	1	0.077357
ANKRD36	4	0.7194	0.77898	1	13870	1	0.20398	0.13264	0.11194	0.420709	5040	2	0.20398
TRAPPC11	4	0.71942	0.77898	1	13871	1	0.077961	0.82808	0.7355	0.905229	15514	1	0.077961
SMARCC2	4	0.71944	0.77898	1	13872	1	0.18029	0.28765	0.26583	0.628646	8063	1	0.18029
SIRT6	4	0.71952	0.77898	1	13873	1	0.21733	0.20786	0.19553	0.557408	6660	2	0.21733
PLK1	4	0.7196	0.77898	1	13874	1	0.30203	0.028563	0.019397	0.207946	1776	2	0.30203
MAS1	4	0.71982	0.77898	1	13875	1	0.028396	0.44503	0.42415	0.740898	10839	2	0.028396
ERLIN1	4	0.71991	0.77898	1	13876	1	0.65889	0.069945	0.052671	0.319926	3139	3	0.65889
CPSF6	4	0.71998	0.77898	1	13877	1	0.40814	0.10203	0.083288	0.3816	4155	2	0.40814
CPA2	4	0.72006	0.77898	1	13878	1	0.52696	0.057114	0.040402	0.281653	2743	2	0.52696
FBXO5	4	0.7201	0.77898	1	13879	1	0.64233	0.091132	0.072392	0.359228	3827	2	0.64233
TCEA3	4	0.72042	0.77898	1	13880	1	0.26737	0.13928	0.11907	0.431405	5255	2	0.26737
PCDHB16	4	0.72046	0.77898	1	13881	1	0.20595	0.33203	0.30539	0.657372	8862	2	0.20595
CEP120	4	0.72052	0.77898	1	13882	1	-0.0043946	0.76429	0.67244	0.884934	14518	1	-0.0043946
SEL1L2	4	0.72081	0.77898	1	13883	1	-0.093715	0.88954	0.83358	0.951612	16728	0	-0.093715
RRP12	4	0.7209	0.77898	1	13884	1	1.2455	0.0071192	0.0032997	0.091647	678	2	1.2455
TAF11	4	0.72094	0.77898	1	13885	1	0.11555	0.6116	0.55105	0.822657	12790	1	0.11555
HLA-DRB5	4	0.72116	0.77898	1	13886	1	-0.13752	0.9448	0.92181	0.988525	17826	0	-0.13752
BSND	4	0.72123	0.77898	1	13887	1	0.65758	0.052364	0.036448	0.267249	2581	2	0.65758
OPN4	4	0.72123	0.77898	1	13888	1	0.13079	0.31039	0.28615	0.638773	8461	2	0.13079
CEP57L1	4	0.72126	0.77898	1	13889	1	-0.02723	0.19895	0.18435	0.540229	6513	1	-0.02723
IRX4	4	0.72136	0.77898	1	13890	1	0.93431	0.019469	0.012141	0.164242	1408	3	0.93431
KHK	4	0.72144	0.77898	1	13891	1	-0.001707	0.098894	0.077944	0.363392	4059	1	-0.001707
DIEXF	4	0.7215	0.77898	1	13892	1	0.37219	0.18343	0.17345	0.526592	6261	2	0.37219
AQP12B	4	0.72153	0.77898	1	13893	1	0.58804	0.033255	0.022306	0.219385	1925	3	0.58804
DEFA1B	4	0.72156	0.77898	1	13894	1	0.16573	0.31206	0.28615	0.638773	8501	2	0.16573
MRPL30	4	0.72158	0.77898	1	13895	1	-0.2516	0.69425	0.61253	0.858203	13623	1	-0.2516
FAM3B	4	0.72161	0.77898	1	13896	1	0.62044	0.054875	0.038362	0.275057	2667	3	0.62044
AIPL1	4	0.72172	0.77898	1	13897	1	0.36414	0.34844	0.31831	0.667243	9119	2	0.36414
ALAS1	4	0.72178	0.77898	1	13898	1	0.53085	0.1147	0.099109	0.409704	4524	3	0.53085
LBX1	4	0.72191	0.77898	1	13899	1	0.31161	0.1491	0.1345	0.460921	5542	2	0.31161
TOMM40L	4	0.72195	0.77898	1	13900	1	1.1354	0.0082386	0.0040197	0.100981	753	3	1.1354
MED31	4	0.72197	0.77898	1	13901	1	1.6273	0.0020875	0.00057521	0.034252	319	3	1.6273
SPDYA	4	0.72207	0.77898	1	13902	1	-0.1277	0.70252	0.62429	0.867308	13713	1	-0.1277
ERAL1	4	0.72213	0.77898	1	13903	1	1.1982	0.016679	0.0099738	0.150125	1260	2	1.1982
SYCP2	4	0.72217	0.77898	1	13904	1	0.25684	0.22052	0.20488	0.562469	6888	2	0.25684
EAPP	4	0.72225	0.77898	1	13905	1	1.3216	0.0035438	0.0011667	0.051239	426	3	1.3216
HOXA9	4	0.72243	0.77898	1	13906	1	0.90609	0.02634	0.018017	0.199191	1710	3	0.90609
SGIP1	4	0.72245	0.77898	1	13907	1	-0.1042	0.65889	0.58633	0.842367	13227	1	-0.1042
CACNA1G	4	0.72263	0.77898	1	13908	1	0.43956	0.063185	0.045269	0.294746	2925	2	0.43956
RPL32	4	0.72269	0.77898	1	13909	1	1.0135	0.033089	0.022306	0.219385	1921	3	1.0135
ORC2	4	0.72271	0.77898	1	13910	1	0.20321	0.18343	0.17345	0.526592	6262	2	0.20321
VCX3A	4	0.72279	0.77898	1	13911	1	-0.068299	0.54043	0.5002	0.786417	12137	1	-0.068299
SLC6A7	4	0.72281	0.77898	1	13912	1	0.59994	0.051346	0.034926	0.262946	2541	3	0.59994
COG6	4	0.72283	0.77898	1	13913	1	0.31558	0.050185	0.034688	0.262946	2499	2	0.31558
2024-03-09	4	0.72285	0.77898	1	13914	1	0.30802	0.26329	0.24214	0.605341	7641	2	0.30802
SLC18A2	4	0.72293	0.77986	1	13915	1	0.12656	0.2384	0.22126	0.584344	7214	2	0.12656
XPNPEP3	4	0.723	0.77986	1	13916	1	-0.22521	0.36008	0.33586	0.690095	9301	1	-0.22521
HTR3A	4	0.72315	0.77986	1	13917	1	0.19689	0.070538	0.053703	0.322048	3163	2	0.19689
LPAR2	4	0.72318	0.77986	1	13918	1	0.34634	0.15356	0.14047	0.470816	5685	2	0.34634
RHOG	4	0.72323	0.77986	1	13919	1	0.56046	0.076462	0.057866	0.325537	3357	3	0.56046
SHANK2	4	0.72331	0.77986	1	13920	1	-0.17704	0.2122	0.19706	0.558716	6731	1	-0.17704
CABS1	4	0.72339	0.77986	1	13921	1	0.17894	0.26221	0.24004	0.600888	7624	2	0.17894
JDP2	4	0.72364	0.77986	1	13922	1	0.36269	0.2632	0.24214	0.605341	7639	2	0.36269
ABHD11	4	0.72368	0.77986	1	13923	1	-0.045909	0.74895	0.6556	0.873414	14322	1	-0.045909
GSR	4	0.7238	0.77986	1	13924	1	0.95461	0.03868	0.025293	0.228808	2117	3	0.95461
SUSD6	4	0.72388	0.77986	1	13925	1	-0.13146	0.10489	0.084764	0.3816	4238	1	-0.13146
ITPR1	4	0.72393	0.77986	1	13926	1	-0.04708	0.77896	0.69208	0.898539	14721	1	-0.04708
SLC5A3	4	0.72417	0.77986	1	13927	1	0.45304	0.14312	0.12567	0.445925	5367	2	0.45304
ABTB2	4	0.7242	0.77986	1	13928	1	0.28137	0.20969	0.19631	0.557408	6686	2	0.28137
NEURL1B	4	0.7243	0.77986	1	13929	1	0.86842	0.026447	0.018017	0.199191	1718	3	0.86842
KIAA1919	4	0.72432	0.77986	1	13930	1	0.71146	0.020764	0.013598	0.1726	1495	2	0.71146
PIPOX	4	0.72447	0.77986	1	13931	1	0.73034	0.041863	0.026926	0.229014	2221	2	0.73034
COX7C	4	0.72465	0.77986	1	13932	1	0.025259	0.69152	0.60858	0.855736	13586	1	0.025259
FXYD1	4	0.72483	0.78073	1	13933	1	0.33189	0.0497	0.03445	0.262946	2482	3	0.33189
FRG1	4	0.72489	0.78157	1	13934	1	0.46597	0.10096	0.082287	0.378836	4119	3	0.46597
FAM188A	4	0.72501	0.78157	1	13935	1	0.11643	0.37205	0.34771	0.696987	9512	2	0.11643
FAM83E	4	0.72503	0.78157	1	13936	1	0.050329	0.48752	0.46649	0.762394	11670	2	0.050329
FMN1	4	0.72505	0.78157	1	13937	1	0.11114	0.45269	0.42799	0.742043	10989	2	0.11114
MSTO1	4	0.72511	0.78157	1	13938	1	-0.0094095	0.65274	0.58502	0.842367	13168	1	-0.0094095
HIST1H2BA	4	0.72518	0.78157	1	13939	1	1.052	0.021548	0.014931	0.182845	1528	3	1.052
FRMD5	4	0.72522	0.78157	1	13940	1	0.11314	0.23047	0.21322	0.57175	7069	2	0.11314
VWA3A	4	0.72528	0.78157	1	13941	1	0.90921	0.024712	0.016831	0.193806	1657	2	0.90921
SLC6A11	4	0.7253	0.78157	1	13942	1	1.2311	0.0083151	0.0040731	0.10204	756	3	1.2311
CT47A3	4	0.72542	0.78157	1	13943	1	0.22225	0.24997	0.23249	0.597051	7418	1	0.22225
FOLR2	4	0.72583	0.78157	1	13944	1	0.073761	0.47624	0.45104	0.751193	11458	2	0.073761
AGPAT5	4	0.72601	0.78157	1	13945	1	-0.1479	0.82092	0.73291	0.905229	15380	1	-0.1479
CACHD1	4	0.72607	0.78157	1	13946	1	0.067489	0.60757	0.54976	0.822657	12753	1	0.067489
JAKMIP2	4	0.72631	0.78245	1	13947	1	0.42349	0.055059	0.038614	0.276137	2672	2	0.42349
VPS28	4	0.72634	0.78245	1	13948	1	0.48788	0.10331	0.083773	0.3816	4194	3	0.48788
SIPA1L1	4	0.72643	0.78245	1	13949	1	-0.21132	0.49375	0.4781	0.772756	11787	1	-0.21132
USP1	4	0.72664	0.78245	1	13950	1	0.094304	0.49335	0.47681	0.772193	11783	2	0.094304
YJEFN3	4	0.72666	0.78245	1	13951	1	0.35289	0.24439	0.22711	0.590641	7326	2	0.35289
CLIC1	4	0.72668	0.78245	1	13952	1	0.0010426	0.35449	0.32605	0.676335	9211	1	0.0010426
POLG2	4	0.72676	0.78245	1	13953	1	0.022183	0.70877	0.62822	0.869666	13797	1	0.022183
PEF1	4	0.72678	0.78245	1	13954	1	0.019273	0.75493	0.66084	0.876008	14403	1	0.019273
USP17L30	4	0.72686	0.78245	1	13955	1	0.89682	0.029326	0.019944	0.209124	1807	3	0.89682
ADAM2	4	0.72692	0.78245	1	13956	1	-0.022464	0.49494	0.47938	0.772756	11805	1	-0.022464
SLC39A3	4	0.72699	0.78245	1	13957	1	0.01968	0.091178	0.072392	0.359228	3829	1	0.01968
RAPGEF5	4	0.72701	0.78245	1	13958	1	0.83351	0.03933	0.025581	0.229014	2136	3	0.83351
VRK3	4	0.72707	0.78245	1	13959	1	0.73456	0.01818	0.010909	0.154017	1343	2	0.73456
MAPK10	4	0.72719	0.78245	1	13960	1	0.43109	0.077834	0.058295	0.325537	3406	3	0.43109
FAM50B	4	0.72723	0.78245	1	13961	1	0.48693	0.077205	0.057866	0.325537	3385	3	0.48693
PTPRO	4	0.72753	0.78245	1	13962	1	0.21576	0.17985	0.17079	0.525874	6201	2	0.21576
ARHGAP18	4	0.72766	0.78333	1	13963	1	0.55324	0.084511	0.064356	0.338145	3625	3	0.55324
PLEKHA1	4	0.72785	0.78333	1	13964	1	0.055983	0.26901	0.24847	0.611024	7766	2	0.055983
IMP3	4	0.72785	0.78333	1	13965	1	0.052822	0.62292	0.56405	0.83606	12881	1	0.052822
KCNA10	3	0.72788	0.75851	1	13966	1	0.18559	0.66389	0.56887	0.839165	13288	1	0.18559
MED19	4	0.72792	0.78333	1	13967	1	2.3915	0.00036276	3.2373e-05	0.004688	131	3	2.3915
EFEMP1	4	0.72794	0.78333	1	13968	1	0.42399	0.19887	0.18435	0.540229	6511	2	0.42399
APOH	4	0.72808	0.78333	1	13969	1	0.1025	0.23927	0.22126	0.584344	7231	2	0.1025
SPRYD4	4	0.72817	0.78333	1	13970	1	0.33705	0.062789	0.044881	0.293807	2918	2	0.33705
FCGR3B	4	0.72821	0.78333	1	13971	1	0.061826	0.29736	0.27547	0.635413	8222	1	0.061826
ANKRA2	4	0.72827	0.78333	1	13972	1	-0.15168	0.94391	0.92001	0.987648	17804	0	-0.15168
MRPL46	4	0.72848	0.78333	1	13973	1	0.7043	0.10677	0.087231	0.387953	4294	2	0.7043
CNPY3	4	0.72862	0.78333	1	13974	1	-0.099973	0.26382	0.24384	0.60761	7657	1	-0.099973
NAT16	4	0.72864	0.78333	1	13975	1	0.11111	0.058176	0.041334	0.284828	2770	2	0.11111
PCDHB15	4	0.72891	0.78333	1	13976	1	0.38812	0.2108	0.19631	0.557408	6707	2	0.38812
COL7A1	4	0.72903	0.78333	1	13977	1	0.37982	0.35867	0.33254	0.685181	9275	2	0.37982
OR51D1	4	0.72907	0.78333	1	13978	1	0.40317	0.074781	0.05594	0.323049	3305	3	0.40317
MRPL51	4	0.7291	0.78333	1	13979	1	0.09704	0.41037	0.38801	0.724083	10232	2	0.09704
DDX17	4	0.72925	0.78333	1	13980	1	1.2408	0.0063177	0.0028558	0.086239	626	2	1.2408
MEOX1	4	0.72934	0.78333	1	13981	1	0.016946	0.68305	0.59811	0.847504	13476	1	0.016946
CR2	4	0.72944	0.78333	1	13982	1	0.11342	0.84192	0.75107	0.910097	15759	1	0.11342
CLSTN1	3	0.7296	0.75962	1	13983	1	0.55293	0.13842	0.11302	0.422328	5234	2	0.55293
DDX20	4	0.72964	0.78333	1	13984	1	0.53766	0.079654	0.059954	0.329315	3477	2	0.53766
C10orf99	4	0.72971	0.78333	1	13985	1	0.14938	0.72487	0.64383	0.873397	14016	1	0.14938
TNR	4	0.72973	0.78333	1	13986	1	-0.17555	0.8435	0.75501	0.911576	15792	1	-0.17555
RBM12B	4	0.72975	0.78333	1	13987	1	0.40921	0.1025	0.083289	0.3816	4169	3	0.40921
CYB561D1	4	0.72977	0.78333	1	13988	1	0.022152	0.78188	0.69744	0.900544	14757	1	0.022152
VPS4A	4	0.72983	0.78333	1	13989	1	0.29063	0.18675	0.17478	0.52838	6315	2	0.29063
LDLRAD1	4	0.72994	0.78333	1	13990	1	0.62411	0.058736	0.041956	0.285513	2787	3	0.62411
SNAP29	4	0.73013	0.78333	1	13991	1	-0.11452	0.52441	0.48991	0.776566	12026	1	-0.11452
NTM	4	0.73013	0.78333	1	13992	1	0.27243	0.28842	0.26676	0.629761	8083	1	0.27243
METRNL	4	0.73018	0.78333	1	13993	1	1.075	0.0089628	0.0049464	0.115257	797	3	1.075
CCDC108	4	0.73022	0.78333	1	13994	1	0.018366	0.46014	0.43284	0.742043	11130	2	0.018366
SFTPA1	4	0.73026	0.78333	1	13995	1	0.0073218	0.25573	0.23626	0.597051	7510	1	0.0073218
WSCD1	4	0.73041	0.78333	1	13996	1	-0.16829	0.88871	0.83044	0.950698	16712	0	-0.16829
DDX55	4	0.73078	0.78333	1	13997	1	0.67238	0.076591	0.057866	0.325537	3360	3	0.67238
LMBRD1	4	0.73086	0.78333	1	13998	1	0.31058	0.13382	0.11194	0.420709	5077	3	0.31058
MYOM1	4	0.73102	0.78416	1	13999	1	-0.034373	0.0098911	0.0054358	0.117952	868	1	-0.034373
RHBDD2	4	0.73104	0.78416	1	14000	1	0.25429	0.15847	0.14996	0.489513	5835	3	0.25429
PLP2	4	0.73107	0.78416	1	14001	1	0.49693	0.061346	0.044222	0.292196	2874	3	0.49693
FBXL3	4	0.73121	0.78416	1	14002	1	0.084959	0.37606	0.3533	0.70318	9585	2	0.084959
UBR2	4	0.73129	0.78416	1	14003	1	-0.04144	0.48121	0.45743	0.754626	11549	1	-0.04144
MMS22L	4	0.73138	0.78416	1	14004	1	0.26727	0.59119	0.54058	0.820482	12568	1	0.26727
ANK2	4	0.73153	0.78416	1	14005	1	0.54116	0.10457	0.084764	0.3816	4227	3	0.54116
VPREB1	4	0.73168	0.78416	1	14006	1	0.57276	0.098013	0.077944	0.363392	4029	2	0.57276
CEP135	4	0.73174	0.78416	1	14007	1	0.60992	0.065986	0.047684	0.301402	3018	2	0.60992
OR5T3	4	0.73181	0.78416	1	14008	1	0.40367	0.14801	0.1345	0.460921	5514	3	0.40367
LOC100129924	4	0.73189	0.78416	1	14009	1	2.0878	0.00021787	1.3726e-05	0.002475	106	3	2.0878
MEI4	4	0.73197	0.78416	1	14010	1	0.80896	0.056878	0.040402	0.281653	2736	2	0.80896
GPR157	4	0.7321	0.78416	1	14011	1	-0.14654	0.94815	0.92709	0.990238	17896	0	-0.14654
SCARF1	4	0.7323	0.78416	1	14012	1	0.11543	0.42611	0.40427	0.733664	10513	1	0.11543
KCNK15	4	0.73239	0.78416	1	14013	1	-0.11987	0.80491	0.71591	0.900544	15095	1	-0.11987
CPD	4	0.73241	0.78416	1	14014	1	0.19292	0.66042	0.58633	0.842367	13247	1	0.19292
SGSM1	4	0.73247	0.78416	1	14015	1	0.3812	0.14115	0.12078	0.433647	5313	3	0.3812
FUBP3	4	0.73249	0.78416	1	14016	1	0.14185	0.39004	0.3662	0.709499	9855	1	0.14185
CXorf58	4	0.73255	0.78416	1	14017	1	-0.13332	0.84426	0.75501	0.911576	15806	1	-0.13332
TMEM129	4	0.73262	0.78416	1	14018	1	0.11911	0.48843	0.46775	0.763373	11689	2	0.11911
ANKRD31	4	0.73268	0.78416	1	14019	1	0.5647	0.046744	0.033017	0.262946	2369	2	0.5647
CLPSL1	4	0.73268	0.78416	1	14020	1	1.0984	0.016322	0.0094185	0.144374	1241	2	1.0984
TMEM182	3	0.73271	0.76718	1	14021	1	-0.19804	0.81071	0.74305	0.908303	15200	0	-0.19804
JADE1	4	0.73272	0.78416	1	14022	1	0.33699	0.21571	0.20406	0.562469	6790	2	0.33699
CXorf40B	4	0.73275	0.78416	1	14023	1	0.078958	0.38926	0.36345	0.705251	9839	2	0.078958
IFT43	4	0.73289	0.78416	1	14024	1	0.2268	0.0099685	0.0054364	0.117952	874	2	0.2268
RNASE12	4	0.73317	0.78502	1	14025	1	0.44542	0.048617	0.033895	0.262946	2438	3	0.44542
TAF5L	4	0.73326	0.78502	1	14026	1	0.20772	0.37274	0.34771	0.696987	9525	2	0.20772
OR4A47	4	0.73331	0.78502	1	14027	1	0.18607	0.11811	0.10063	0.414933	4633	2	0.18607
TMEM225	4	0.73338	0.78502	1	14028	1	0.91538	0.031428	0.020766	0.21272	1865	3	0.91538
GOLGA6L4	4	0.73357	0.7859	1	14029	1	0.928	0.0030632	0.00096006	0.046935	388	3	0.928
DPH7	3	0.73381	0.76718	1	14030	1	0.3421	0.29058	0.2676	0.630414	8118	2	0.3421
SH2D6	4	0.73387	0.78673	1	14031	1	0.095504	0.29855	0.27547	0.635413	8245	2	0.095504
TSKU	4	0.73397	0.78673	1	14032	1	0.15099	0.064372	0.046003	0.294989	2968	1	0.15099
ROBO1	4	0.73399	0.78673	1	14033	1	0.23404	0.33367	0.30728	0.657372	8882	2	0.23404
CYP1B1	4	0.73417	0.78673	1	14034	1	0.25177	0.25004	0.23249	0.597051	7420	2	0.25177
ZZEF1	4	0.7343	0.78673	1	14035	1	0.75843	0.0074954	0.0034106	0.091821	704	3	0.75843
LGR4	4	0.73449	0.78673	1	14036	1	-0.063839	0.88968	0.83358	0.951612	16733	0	-0.063839
IFI6	4	0.73472	0.78673	1	14037	1	0.078936	0.11527	0.099109	0.409704	4541	2	0.078936
DYTN	4	0.73472	0.78673	1	14038	1	0.016879	0.90647	0.8546	0.958671	17044	0	0.016879
PEG10	4	0.73484	0.78673	1	14039	1	0.044671	0.32734	0.29973	0.652618	8778	2	0.044671
EXOSC9	4	0.73488	0.78673	1	14040	1	0.26764	0.84982	0.76418	0.917895	15910	1	0.26764
ZNF341	4	0.73496	0.78673	1	14041	1	0.37725	0.36705	0.34433	0.695201	9427	2	0.37725
C9orf50	4	0.73507	0.78673	1	14042	1	-0.16611	0.55683	0.51452	0.799271	12270	1	-0.16611
STAG2	4	0.73507	0.78673	1	14043	1	-0.099348	0.21766	0.20488	0.562469	6826	1	-0.099348
PRND	4	0.73507	0.78673	1	14044	1	0.17518	0.21539	0.20186	0.562469	6781	2	0.17518
RGN	4	0.73511	0.78673	1	14045	1	0.2615	0.32119	0.29577	0.650924	8663	2	0.2615
ZNF790	4	0.73542	0.78673	1	14046	1	0.33496	0.15258	0.13862	0.467175	5649	3	0.33496
OR52N2	4	0.73543	0.78673	1	14047	1	1.0187	0.035816	0.023367	0.221118	2021	3	1.0187
SNRPE	4	0.73545	0.78673	1	14048	1	-0.32559	0.8927	0.83666	0.951612	16797	0	-0.32559
EIF4EBP2	4	0.73557	0.78759	1	14049	1	-0.19851	0.26655	0.24847	0.611024	7711	1	-0.19851
MYO9A	4	0.73559	0.78759	1	14050	1	-0.079338	0.81549	0.72506	0.905229	15281	1	-0.079338
TK1	4	0.73572	0.78759	1	14051	1	0.19575	0.38962	0.36504	0.707603	9849	2	0.19575
SNX33	4	0.73576	0.78759	1	14052	1	0.9646	0.014394	0.0085001	0.141505	1139	3	0.9646
PRDM16	4	0.73582	0.78759	1	14053	1	0.37423	0.20801	0.19553	0.557408	6663	2	0.37423
SOHLH1	4	0.73589	0.78759	1	14054	1	0.37854	0.2763	0.25642	0.620118	7881	2	0.37854
RNF224	4	0.73593	0.78759	1	14055	1	-0.20199	0.38008	0.35949	0.70447	9659	1	-0.20199
MSANTD3	4	0.73605	0.78759	1	14056	1	-0.086898	0.92801	0.89493	0.97808	17486	0	-0.086898
PLA2G12B	4	0.73608	0.78759	1	14057	1	0.44917	0.25422	0.23547	0.597051	7480	2	0.44917
BPIFB3	4	0.73624	0.78759	1	14058	1	0.021782	0.53574	0.49505	0.780833	12102	1	0.021782
COX6A2	4	0.73626	0.78759	1	14059	1	0.32746	0.10029	0.080826	0.375911	4100	3	0.32746
SCN10A	4	0.73639	0.78759	1	14060	1	0.38631	0.099347	0.077944	0.363392	4070	2	0.38631
DEFB105A	4	0.73649	0.78759	1	14061	1	0.18698	0.32701	0.29868	0.650924	8771	2	0.18698
PTAR1	4	0.73654	0.78759	1	14062	1	-0.1117	0.25835	0.23626	0.597051	7558	1	-0.1117
MYH13	4	0.73663	0.78759	1	14063	1	0.18124	0.4501	0.42564	0.741875	10947	2	0.18124
BLOC1S3	4	0.7367	0.78759	1	14064	1	-0.14151	0.55639	0.51452	0.799271	12264	1	-0.14151
RNF215	4	0.73674	0.78759	1	14065	1	0.16972	0.46313	0.43821	0.744748	11189	2	0.16972
PRRT3	4	0.73676	0.78759	1	14066	1	0.4499	0.041091	0.026926	0.229014	2195	3	0.4499
VPS9D1	4	0.73679	0.78759	1	14067	1	0.72219	0.045538	0.028763	0.236578	2322	2	0.72219
C19orf73	4	0.73695	0.78848	1	14068	1	0.0045221	0.40335	0.38244	0.721724	10100	1	0.0045221
C12orf57	4	0.73702	0.78848	1	14069	1	0.078004	0.10632	0.08723	0.387953	4279	1	0.078004
LGALS9	4	0.73714	0.78848	1	14070	1	0.41118	0.11595	0.099109	0.409704	4562	2	0.41118
MAPK8IP1	4	0.73718	0.78848	1	14071	1	0.06729	0.18191	0.17277	0.526592	6233	2	0.06729
MEIS3	4	0.73719	0.78848	1	14072	1	0.71664	0.028892	0.019675	0.208137	1791	3	0.71664
PYHIN1	3	0.73721	0.77375	1	14073	1	-0.22588	0.7855	0.7004	0.900544	14813	0	-0.22588
GAK	4	0.73721	0.78848	1	14074	1	0.18172	0.31539	0.28713	0.640362	8567	2	0.18172
MAP2K3	4	0.73729	0.78848	1	14075	1	0.12942	0.44929	0.42415	0.740898	10930	2	0.12942
IMMT	4	0.73733	0.78848	1	14076	1	-0.072771	0.81648	0.72634	0.905229	15299	1	-0.072771
OR5H1	4	0.73744	0.78848	1	14077	1	0.073778	0.69841	0.61763	0.862255	13670	1	0.073778
FCGRT	4	0.7376	0.78848	1	14078	1	-0.28687	0.13609	0.11473	0.424528	5156	1	-0.28687
FNBP1L	4	0.73761	0.78848	1	14079	1	0.72842	0.047964	0.033573	0.262946	2416	3	0.72842
UTP14C	4	0.73773	0.78848	1	14080	1	0.47826	0.097802	0.077944	0.363392	4021	3	0.47826
LBX2	4	0.73777	0.78848	1	14081	1	0.11383	0.41441	0.39432	0.729234	10303	2	0.11383
ARHGAP33	4	0.73782	0.78848	1	14082	1	-0.11281	0.21242	0.19706	0.558716	6733	1	-0.11281
NAIP	4	0.73784	0.78848	1	14083	1	0.47724	0.12761	0.11084	0.420709	4911	3	0.47724
LRRC1	4	0.73786	0.78848	1	14084	1	0.031113	0.2521	0.23335	0.597051	7449	2	0.031113
SLC16A9	4	0.73807	0.78848	1	14085	1	0.23196	0.22737	0.21114	0.571177	7018	2	0.23196
DSCAML1	4	0.73815	0.78848	1	14086	1	-0.030204	0.54615	0.50281	0.787931	12186	1	-0.030204
CCL1	4	0.73819	0.78848	1	14087	1	0.16349	0.43701	0.41879	0.740898	10693	2	0.16349
MRGPRX3	4	0.7382	0.78848	1	14088	1	0.22959	0.3327	0.30539	0.657372	8869	2	0.22959
CNIH3	4	0.73826	0.78848	1	14089	1	0.30033	0.36609	0.34433	0.695201	9411	2	0.30033
RARB	4	0.73828	0.78848	1	14090	1	0.43477	0.065279	0.046666	0.297543	2991	2	0.43477
CREB3L3	4	0.73845	0.78934	1	14091	1	0.22868	0.22194	0.20568	0.562469	6910	2	0.22868
COL4A6	4	0.7385	0.78934	1	14092	1	0.16596	0.47179	0.44456	0.747516	11356	2	0.16596
PKP1	4	0.73872	0.79022	1	14093	1	0.044096	0.55651	0.51452	0.799271	12266	1	0.044096
C8orf31	4	0.73875	0.79022	1	14094	1	0.070302	0.40048	0.38244	0.721724	10041	2	0.070302
TICRR	4	0.73885	0.79022	1	14095	1	2.6689	0.0023965	0.0007653	0.042037	344	3	2.6689
LYST	4	0.739	0.79022	1	14096	1	0.2721	0.37791	0.3572	0.70447	9614	2	0.2721
LRRC37B	4	0.73904	0.79022	1	14097	1	0.96538	0.027902	0.019027	0.205485	1757	3	0.96538
ILK	4	0.73906	0.79022	1	14098	1	1.6574	0.0018295	0.00046902	0.030085	295	3	1.6574
ZNF716	4	0.73914	0.79022	1	14099	1	0.054962	0.31235	0.28615	0.638773	8504	1	0.054962
URI1	4	0.73915	0.79022	1	14100	1	1.2403	0.0092303	0.0051126	0.115257	821	3	1.2403
KCNJ3	4	0.73927	0.79022	1	14101	1	0.68052	0.060734	0.044222	0.292196	2851	3	0.68052
SGMS1	4	0.73929	0.79022	1	14102	1	0.79148	0.02007	0.012826	0.167742	1442	3	0.79148
SOX15	3	0.7394	0.77375	1	14103	1	-0.26275	0.92431	0.90837	0.98316	17404	0	-0.26275
RBM12	4	0.73942	0.79022	1	14104	1	0.46776	0.10405	0.084764	0.3816	4210	3	0.46776
SNAI2	4	0.73955	0.79022	1	14105	1	0.057561	0.42558	0.40427	0.733664	10501	2	0.057561
C6orf118	4	0.73961	0.79022	1	14106	1	0.47949	0.090271	0.071921	0.359228	3795	3	0.47949
HIST1H2BG	4	0.73963	0.79022	1	14107	1	-0.02095	0.17108	0.16337	0.514216	6042	1	-0.02095
KRT7	3	0.73966	0.77375	1	14108	1	0.097255	0.54888	0.46614	0.762394	12200	1	0.097255
STX11	4	0.73967	0.79022	1	14109	1	-0.001947	0.85318	0.77461	0.926598	15969	1	-0.001947
PITX1	4	0.73975	0.79022	1	14110	1	0.88029	0.029326	0.019944	0.209124	1808	3	0.88029
POTEE	4	0.73975	0.79022	1	14111	1	0.55474	0.07895	0.059599	0.329315	3448	3	0.55474
MEP1A	4	0.73986	0.79022	1	14112	1	0.25223	0.16429	0.15242	0.489914	5927	2	0.25223
TBCB	4	0.73988	0.79022	1	14113	1	-0.091188	0.68158	0.59811	0.847504	13455	1	-0.091188
OR6C68	4	0.73991	0.79022	1	14114	1	-0.14167	0.94197	0.91691	0.986316	17767	0	-0.14167
KIAA1324	4	0.73993	0.79022	1	14115	1	0.30196	0.28061	0.26295	0.627788	7954	2	0.30196
ZNF286A	4	0.73995	0.79022	1	14116	1	0.13472	0.49075	0.47033	0.765077	11733	2	0.13472
ROPN1B	4	0.74001	0.79023	1	14117	1	-0.16183	0.66335	0.58633	0.842367	13281	1	-0.16183
PLCB1	4	0.74012	0.79023	1	14118	1	0.29176	0.26523	0.24762	0.611024	7685	2	0.29176
PLA2G2E	4	0.7402	0.79023	1	14119	1	0.35849	0.068661	0.051922	0.319536	3099	3	0.35849
SV2A	4	0.74035	0.79023	1	14120	1	0.20881	0.41618	0.39586	0.730149	10333	2	0.20881
ZDHHC23	3	0.7404	0.77375	1	14121	1	-0.17926	0.16856	0.1419	0.473368	5999	1	-0.17926
SLC2A8	4	0.74061	0.79023	1	14122	1	0.23465	0.44519	0.42415	0.740898	10842	2	0.23465
SLC28A3	4	0.74063	0.79023	1	14123	1	-0.090903	0.89659	0.83975	0.95308	16858	0	-0.090903
L3HYPDH	4	0.74084	0.79023	1	14124	1	0.72056	0.070394	0.053379	0.322048	3157	3	0.72056
WRNIP1	4	0.74093	0.79023	1	14125	1	0.58806	0.1528	0.13862	0.467175	5661	2	0.58806
SIRPA	4	0.74097	0.79023	1	14126	1	0.020862	0.18008	0.17144	0.526592	6205	1	0.020862
CLEC4M	4	0.74115	0.79023	1	14127	1	0.32031	0.1491	0.1345	0.460921	5543	2	0.32031
KIF3C	4	0.74121	0.79023	1	14128	1	0.6223	0.050235	0.034688	0.262946	2500	2	0.6223
CTAG1A	4	0.74135	0.79023	1	14129	1	1.3674	0.0060591	0.0026953	0.083154	607	3	1.3674
C1orf86	4	0.74139	0.79111	1	14130	1	0.87963	0.052241	0.036448	0.267249	2574	3	0.87963
ANG	4	0.7414	0.79111	1	14131	1	-0.051932	0.71101	0.63343	0.870084	13822	1	-0.051932
MND1	4	0.74145	0.79111	1	14132	1	0.1285	0.34918	0.32013	0.667671	9132	2	0.1285
ZMAT5	4	0.74156	0.79111	1	14133	1	0.7399	0.064841	0.046004	0.294989	2979	3	0.7399
AQP4	4	0.74169	0.79111	1	14134	1	0.30982	0.072407	0.054826	0.322367	3232	2	0.30982
ZC3H7B	4	0.74176	0.79111	1	14135	1	0.29151	0.080633	0.061637	0.335193	3507	2	0.29151
GABBR1	4	0.74184	0.79111	1	14136	1	0.11887	0.32895	0.30356	0.65559	8807	2	0.11887
PABPC4	4	0.74193	0.79111	1	14137	1	0.83568	0.013669	0.0077688	0.13574	1088	3	0.83568
DYNC1I2	4	0.74197	0.79111	1	14138	1	0.23885	0.21882	0.20488	0.562469	6849	2	0.23885
CACNB2	4	0.74207	0.79111	1	14139	1	0.30391	0.19943	0.18508	0.541363	6523	2	0.30391
RPS25	4	0.7421	0.79111	1	14140	1	0.3559	0.1239	0.10749	0.420709	4800	3	0.3559
SMAD7	3	0.74216	0.77706	1	14141	1	1.1017	0.028667	0.0179	0.199191	1780	2	1.1017
DONSON	3	0.74238	0.77706	1	14142	1	0.76224	0.046377	0.03487	0.262946	2357	2	0.76224
RBM4	4	0.74259	0.79201	1	14143	1	-0.11621	0.79388	0.70664	0.900544	14934	1	-0.11621
FBN2	3	0.74263	0.77706	1	14144	1	0.90687	0.029824	0.019183	0.207051	1825	2	0.90687
OR52B6	4	0.74267	0.79201	1	14145	1	0.78436	0.03334	0.022306	0.219385	1928	3	0.78436
ABI3BP	4	0.7427	0.79201	1	14146	1	0.42793	0.15176	0.13751	0.46557	5621	2	0.42793
EPHX3	4	0.74282	0.79201	1	14147	1	0.46047	0.14211	0.12455	0.444258	5342	3	0.46047
TROAP	4	0.74293	0.79201	1	14148	1	0.35608	0.12479	0.10972	0.420709	4825	3	0.35608
HRH1	4	0.74298	0.79201	1	14149	1	0.068858	0.43926	0.41995	0.740898	10737	1	0.068858
GLS	4	0.743	0.79201	1	14150	1	-0.14911	0.65508	0.58502	0.842367	13191	1	-0.14911
C1GALT1C1	4	0.74327	0.79201	1	14151	1	0.45007	0.30141	0.27735	0.638057	8302	2	0.45007
CFAP99	4	0.74328	0.79201	1	14152	1	0.066457	0.23073	0.21407	0.57175	7074	2	0.066457
NLRP14	4	0.7434	0.79201	1	14153	1	-0.29134	0.87041	0.79626	0.933199	16296	0	-0.29134
ALDH8A1	4	0.74342	0.79201	1	14154	1	0.75112	0.0090698	0.005008	0.115257	806	3	0.75112
CENPM	4	0.74347	0.79201	1	14155	1	0.67175	0.02876	0.019527	0.208137	1784	3	0.67175
SOSTDC1	4	0.74351	0.79201	1	14156	1	0.19212	0.30222	0.27834	0.638773	8314	2	0.19212
MID1	4	0.74354	0.79201	1	14157	1	-0.036482	0.91716	0.87692	0.971108	17261	0	-0.036482
ZDHHC6	4	0.7437	0.79201	1	14158	1	-0.16624	0.4306	0.41051	0.739582	10598	1	-0.16624
ANAPC15	4	0.74383	0.79201	1	14159	1	0.29051	0.33577	0.30728	0.657372	8912	2	0.29051
PRIMA1	4	0.74392	0.79201	1	14160	1	0.22915	0.2677	0.24847	0.611024	7741	2	0.22915
OXLD1	4	0.74398	0.79201	1	14161	1	-0.048758	0.59448	0.54187	0.820482	12598	1	-0.048758
WNT10B	4	0.74405	0.79201	1	14162	1	0.73423	0.11938	0.10219	0.417533	4668	2	0.73423
GALNT3	4	0.74407	0.79201	1	14163	1	0.10853	0.48227	0.45743	0.754626	11570	1	0.10853
GSG1L	4	0.74411	0.79201	1	14164	1	0.2101	0.10928	0.094357	0.409547	4361	2	0.2101
IARS	4	0.7442	0.79201	1	14165	1	0.31804	0.80631	0.71591	0.900544	15127	1	0.31804
SYT6	4	0.74423	0.79201	1	14166	1	0.25061	0.1387	0.11907	0.431405	5241	2	0.25061
CRACR2A	4	0.74426	0.79201	1	14167	1	0.12862	0.11418	0.099109	0.409704	4504	1	0.12862
AKAP8	4	0.74441	0.79201	1	14168	1	0.35242	0.10909	0.09159	0.401548	4354	3	0.35242
KCNE5	4	0.74444	0.79201	1	14169	1	0.14551	0.47415	0.44965	0.750915	11417	2	0.14551
CFC1	4	0.74444	0.79201	1	14170	1	0.74705	0.051574	0.03539	0.265387	2551	3	0.74705
B4GALNT4	4	0.74446	0.79201	1	14171	1	0.11678	0.57122	0.51983	0.800169	12398	1	0.11678
IGF2BP3	4	0.7445	0.79201	1	14172	1	0.42775	0.11808	0.10063	0.414933	4632	3	0.42775
C19orf47	4	0.74473	0.79201	1	14173	1	-0.15187	0.6489	0.58368	0.842367	13123	1	-0.15187
NEK11	4	0.74482	0.79201	1	14174	1	-0.02286	0.6071	0.54976	0.822657	12749	1	-0.02286
FAM26D	4	0.74499	0.79201	1	14175	1	0.08154	0.11489	0.099109	0.409704	4531	1	0.08154
CXCL14	4	0.74514	0.79201	1	14176	1	-0.23075	0.30221	0.27834	0.638773	8313	1	-0.23075
PHYHIPL	4	0.74515	0.79201	1	14177	1	-0.042836	0.60146	0.54581	0.821246	12669	1	-0.042836
ADGRF2	4	0.74525	0.79201	1	14178	1	-0.19346	0.39169	0.36897	0.71291	9884	1	-0.19346
RYR2	4	0.74527	0.79201	1	14179	1	0.70329	0.04105	0.026926	0.229014	2192	2	0.70329
CBWD1	3	0.74529	0.78033	1	14180	1	1.05	0.030894	0.019739	0.20869	1852	2	1.05
PSG9	4	0.74532	0.79201	1	14181	1	0.37641	0.082186	0.063139	0.337181	3544	2	0.37641
ZNF681	4	0.74539	0.79201	1	14182	1	-0.050709	0.50157	0.48205	0.776086	11851	1	-0.050709
AOC2	4	0.74547	0.7929	1	14183	1	-0.17814	0.34938	0.32013	0.667671	9135	1	-0.17814
LDLRAD2	4	0.74556	0.7929	1	14184	1	0.048465	0.47845	0.45244	0.751193	11488	1	0.048465
FGF23	3	0.74559	0.78142	1	14185	1	-0.13463	0.8303	0.76433	0.918009	15550	0	-0.13463
DCTN6	4	0.74562	0.7929	1	14186	1	1.7008	0.0093697	0.0051131	0.115257	832	3	1.7008
C1orf50	4	0.74581	0.7929	1	14187	1	1.4201	0.016415	0.0095019	0.144847	1246	3	1.4201
TCEB3C	4	0.74582	0.7929	1	14188	1	0.5113	0.087077	0.068375	0.352195	3700	3	0.5113
MMP24	4	0.74586	0.7929	1	14189	1	0.3309	0.15214	0.13752	0.46557	5634	3	0.3309
ZDHHC1	4	0.74591	0.7929	1	14190	1	0.2166	0.24472	0.22711	0.590641	7331	1	0.2166
FAM89B	4	0.74597	0.7929	1	14191	1	0.53872	0.071899	0.054439	0.322367	3212	2	0.53872
FAM169B	4	0.74607	0.7929	1	14192	1	0.095918	0.44657	0.42415	0.740898	10869	2	0.095918
ABRACL	4	0.74624	0.79291	1	14193	1	0.016049	0.39394	0.37174	0.713285	9925	1	0.016049
PODN	4	0.74646	0.79291	1	14194	1	0.24146	0.31484	0.28615	0.638773	8559	2	0.24146
GALNT1	4	0.74663	0.79291	1	14195	1	0.55411	0.10132	0.082288	0.378836	4131	3	0.55411
NADK2	4	0.74666	0.79291	1	14196	1	1.0811	0.013491	0.0074999	0.132619	1077	3	1.0811
SPPL2C	4	0.74673	0.79291	1	14197	1	0.42174	0.093852	0.074241	0.361928	3914	3	0.42174
GFM2	4	0.74675	0.79291	1	14198	1	-0.0056725	0.64864	0.58368	0.842367	13120	1	-0.0056725
KLRK1	4	0.74681	0.79382	1	14199	1	-0.25521	0.20198	0.19108	0.555845	6563	1	-0.25521
KPNA2	4	0.7469	0.79382	1	14200	1	0.59925	0.015723	0.0093506	0.144374	1216	2	0.59925
NT5C1B-RDH14	4	0.74697	0.79382	1	14201	1	0.54737	0.074624	0.05594	0.323049	3302	2	0.54737
DLL1	4	0.74699	0.79382	1	14202	1	-0.043219	0.86685	0.79262	0.933199	16232	0	-0.043219
TRMT112	4	0.74707	0.79382	1	14203	1	1.0268	0.017715	0.010572	0.152754	1317	3	1.0268
FAM217B	4	0.74722	0.79382	1	14204	1	1.114	0.018851	0.011518	0.160119	1373	3	1.114
ENTPD5	4	0.74749	0.79382	1	14205	1	0.010271	0.068519	0.051921	0.319536	3095	1	0.010271
PPP1R14B	4	0.74759	0.79382	1	14206	1	0.75358	0.021256	0.014457	0.181333	1515	3	0.75358
CACNG1	4	0.74761	0.79382	1	14207	1	-0.22344	0.17689	0.16715	0.518679	6151	1	-0.22344
CTAGE1	4	0.74772	0.79382	1	14208	1	0.58885	0.21239	0.19706	0.558716	6732	2	0.58885
CAPZA1	4	0.74776	0.79382	1	14209	1	0.60775	0.067399	0.048722	0.301402	3064	3	0.60775
SYCE1L	4	0.74781	0.79382	1	14210	1	0.42628	0.11569	0.099109	0.409704	4552	2	0.42628
SHKBP1	4	0.74783	0.79382	1	14211	1	0.088468	0.6985	0.61763	0.862255	13671	1	0.088468
SFMBT1	3	0.74788	0.78356	1	14212	1	0.067008	0.75491	0.65287	0.873414	14402	1	0.067008
TRIM35	4	0.74805	0.79382	1	14213	1	0.63953	0.0072055	0.0033417	0.091647	682	2	0.63953
C15orf43	4	0.74811	0.79382	1	14214	1	0.16844	0.34581	0.31621	0.666193	9072	2	0.16844
EPB41L5	4	0.74814	0.79382	1	14215	1	0.7148	0.022127	0.015105	0.183159	1557	3	0.7148
ACAD11	4	0.74818	0.79382	1	14216	1	0.39892	0.11617	0.099109	0.409704	4570	2	0.39892
BPIFB6	4	0.7482	0.79382	1	14217	1	0.32412	0.36993	0.34544	0.695201	9467	2	0.32412
ATHL1	4	0.74823	0.79382	1	14218	1	0.29005	0.40875	0.38801	0.724083	10199	2	0.29005
RAD54B	4	0.74835	0.79382	1	14219	1	-0.15943	0.87871	0.81269	0.941358	16493	0	-0.15943
FAM195A	4	0.74836	0.79382	1	14220	1	0.20231	0.48027	0.45369	0.751309	11531	1	0.20231
TAS2R42	4	0.7484	0.79382	1	14221	1	0.35567	0.069825	0.052671	0.319926	3135	2	0.35567
PRKAR2B	4	0.74849	0.79382	1	14222	1	0.17733	0.21129	0.19631	0.557408	6715	1	0.17733
CDX1	4	0.74866	0.79382	1	14223	1	0.24935	0.38383	0.35949	0.70447	9730	2	0.24935
MTRNR2L6	4	0.74903	0.79382	1	14224	1	0.21593	0.054094	0.037586	0.273387	2630	2	0.21593
SARS2	4	0.74929	0.79382	1	14225	1	0.28224	0.23025	0.21322	0.57175	7066	2	0.28224
QTRTD1	4	0.74932	0.79382	1	14226	1	0.18414	0.14366	0.1273	0.445925	5385	2	0.18414
CCDC177	4	0.74938	0.79382	1	14227	1	0.4544	0.31122	0.28615	0.638773	8482	2	0.4544
DEFB106B	2	0.74963	0.79723	1	14228	0	0.045868	0.67909	0.60063	0.849373	13425	0	0.045868
COQ5	4	0.74967	0.79467	1	14229	1	0.52889	0.11686	0.099109	0.409704	4602	3	0.52889
NPFFR2	4	0.74986	0.7955	1	14230	1	0.10404	0.81209	0.71984	0.90341	15227	1	0.10404
OR10A3	4	0.74987	0.7955	1	14231	1	-0.16806	0.48613	0.46263	0.758091	11644	1	-0.16806
EVC	4	0.74997	0.7955	1	14232	1	0.03357	0.58377	0.53407	0.81306	12509	1	0.03357
NUMB	4	0.75002	0.7955	1	14233	1	0.012267	0.14818	0.1345	0.460921	5515	1	0.012267
ITPKB	4	0.7501	0.7955	1	14234	1	0.71026	0.070116	0.053058	0.321867	3147	3	0.71026
CORO1A	4	0.75048	0.7955	1	14235	1	0.19834	0.18133	0.17209	0.526592	6223	2	0.19834
TDRD6	4	0.75054	0.7955	1	14236	1	0.57651	0.019222	0.011982	0.163494	1394	3	0.57651
RBMXL1	4	0.75057	0.7955	1	14237	1	-0.041657	0.42114	0.39972	0.732647	10417	1	-0.041657
C1orf94	4	0.75063	0.7955	1	14238	1	-0.047619	0.78949	0.70268	0.900544	14877	1	-0.047619
LRRC4C	4	0.75066	0.7955	1	14239	1	-0.031978	0.07103	0.054064	0.322048	3182	1	-0.031978
ZYX	4	0.7509	0.7955	1	14240	1	0.03205	0.68513	0.59944	0.847763	13509	1	0.03205
ERCC6L	4	0.75107	0.7955	1	14241	1	0.40832	0.2563	0.23626	0.597051	7519	2	0.40832
TCOF1	4	0.75112	0.7955	1	14242	1	0.26521	0.061105	0.044222	0.292196	2863	2	0.26521
OGFOD2	4	0.75125	0.7955	1	14243	1	0.29171	0.14125	0.12078	0.433647	5317	2	0.29171
CNTFR	4	0.75136	0.79551	1	14244	1	0.14388	0.37311	0.34934	0.698872	9533	2	0.14388
COG8	4	0.75153	0.79551	1	14245	1	0.5651	0.28006	0.26111	0.627427	7941	2	0.5651
SYNJ2BP-COX16	4	0.75164	0.79551	1	14246	1	0.0024119	0.80428	0.71591	0.900544	15082	1	0.0024119
LCE3E	4	0.75178	0.79551	1	14247	1	0.076795	0.48774	0.46649	0.762394	11675	2	0.076795
FBL	4	0.7518	0.79551	1	14248	1	0.4007	0.10804	0.090612	0.400195	4323	3	0.4007
DEFB4A	3	0.75183	0.78356	1	14249	1	-0.13704	0.74069	0.63856	0.872377	14216	1	-0.13704
ZNF518A	4	0.75196	0.79551	1	14250	1	-0.20363	0.95879	0.94633	0.997542	18120	0	-0.20363
ZNF684	4	0.75198	0.79551	1	14251	1	1.7724	0.0037184	0.001204	0.051239	439	3	1.7724
HIGD1C	4	0.75204	0.79551	1	14252	1	0.96784	0.018516	0.010978	0.154186	1359	3	0.96784
DDX24	4	0.75213	0.79551	1	14253	1	0.48928	0.041493	0.026926	0.229014	2210	3	0.48928
HAVCR2	4	0.75222	0.79551	1	14254	1	0.065949	0.60739	0.54976	0.822657	12751	1	0.065949
PPIP5K2	4	0.75228	0.79551	1	14255	1	0.5088	0.17871	0.16953	0.524023	6177	2	0.5088
RMDN2	4	0.75237	0.79551	1	14256	1	-0.13906	0.13688	0.11531	0.425033	5180	1	-0.13906
SP1	4	0.75243	0.79551	1	14257	1	0.25864	0.28022	0.26111	0.627427	7946	2	0.25864
BAX	4	0.75243	0.79551	1	14258	1	0.069227	0.46361	0.43965	0.744748	11195	2	0.069227
CSDC2	4	0.7526	0.79551	1	14259	1	0.06157	0.43274	0.41207	0.739938	10634	2	0.06157
DNER	4	0.7527	0.79551	1	14260	1	-0.17359	0.87531	0.80573	0.938943	16411	0	-0.17359
RRS1	4	0.75275	0.79551	1	14261	1	0.13031	0.0045922	0.0018028	0.067305	509	2	0.13031
NOVA2	4	0.75277	0.79551	1	14262	1	0.68205	0.046483	0.033017	0.262946	2361	3	0.68205
CYP11A1	4	0.75279	0.79551	1	14263	1	0.42355	0.081777	0.062374	0.337181	3530	2	0.42355
TEX38	4	0.75282	0.79551	1	14264	1	-0.074739	0.7622	0.66732	0.879891	14498	1	-0.074739
RBMS3	4	0.75293	0.79636	1	14265	1	-0.043776	0.68197	0.59811	0.847504	13458	1	-0.043776
HTATSF1	4	0.75297	0.79725	1	14266	1	-0.10866	0.92354	0.88735	0.975655	17385	0	-0.10866
FAM83D	4	0.753	0.79725	1	14267	1	0.037347	0.61252	0.55364	0.825622	12797	1	0.037347
CDC42SE1	4	0.75313	0.79725	1	14268	1	0.10778	0.4851	0.46137	0.757721	11628	2	0.10778
C1orf68	4	0.75326	0.79725	1	14269	1	0.31429	0.21059	0.19631	0.557408	6703	2	0.31429
MRC1	4	0.75331	0.79725	1	14270	1	0.24767	0.27249	0.25278	0.616559	7817	2	0.24767
TMSB15A	4	0.7534	0.79725	1	14271	1	0.31885	0.24186	0.22342	0.58461	7282	2	0.31885
ICK	4	0.75348	0.79725	1	14272	1	0.057692	0.77725	0.69076	0.898319	14699	1	0.057692
ZIC4	4	0.75351	0.79725	1	14273	1	0.92832	0.032024	0.021238	0.215138	1886	3	0.92832
CPLX3	4	0.75362	0.79725	1	14274	1	0.16105	0.18142	0.17277	0.526592	6225	2	0.16105
ZNHIT3	4	0.75364	0.79725	1	14275	1	0.99034	0.008281	0.0040202	0.100981	755	3	0.99034
CRABP2	4	0.7537	0.79725	1	14276	1	-0.014229	0.2918	0.26964	0.630414	8136	1	-0.014229
IWS1	4	0.7538	0.79725	1	14277	1	0.00034994	0.089338	0.071469	0.359228	3771	2	0.00034994
C1GALT1C1L	4	0.75384	0.79725	1	14278	1	0.18471	0.33794	0.30829	0.657774	8940	2	0.18471
SLC25A39	4	0.75386	0.79725	1	14279	1	0.071249	0.47288	0.446	0.747901	11385	1	0.071249
STX8	4	0.75399	0.79725	1	14280	1	0.15499	0.13453	0.11251	0.421454	5099	1	0.15499
PPT2	4	0.75401	0.79725	1	14281	1	-0.21868	0.16964	0.16029	0.50794	6020	1	-0.21868
MAML2	4	0.75404	0.79725	1	14282	1	0.64101	0.029565	0.019944	0.209124	1819	3	0.64101
IDO1	4	0.75406	0.79725	1	14283	1	0.254	0.13517	0.1136	0.422971	5116	3	0.254
FCN2	4	0.75408	0.79725	1	14284	1	0.54822	0.14537	0.1273	0.445925	5442	2	0.54822
UFSP2	4	0.75409	0.79725	1	14285	1	0.069679	0.35863	0.33254	0.685181	9272	2	0.069679
SUGT1	4	0.75429	0.79725	1	14286	1	1.9959	0.00076228	8.1062e-05	0.008663	176	3	1.9959
SNW1	4	0.75433	0.79725	1	14287	1	0.58319	0.10086	0.082287	0.378836	4116	3	0.58319
CCT8	4	0.75439	0.79725	1	14288	1	-0.10145	0.89971	0.84476	0.954182	16924	0	-0.10145
N4BP2L1	4	0.75448	0.79725	1	14289	1	0.41846	0.092795	0.073326	0.359946	3884	3	0.41846
AXL	4	0.75449	0.79725	1	14290	1	1.2387	0.007427	0.0033753	0.091647	698	3	1.2387
THAP3	4	0.75457	0.79725	1	14291	1	0.17029	0.48053	0.45369	0.751309	11535	2	0.17029
DBF4B	3	0.75457	0.78465	1	14292	0	-0.11031	0.89393	0.86347	0.961473	16814	0	-0.11031
TMCO3	4	0.75462	0.79725	1	14293	1	0.18354	0.29783	0.27547	0.635413	8230	2	0.18354
OR6B2	4	0.75481	0.79809	1	14294	1	-0.052445	0.89207	0.83666	0.951612	16790	0	-0.052445
CLDN11	4	0.75486	0.79809	1	14295	1	-0.097201	0.072849	0.054827	0.322367	3247	1	-0.097201
TATDN2	4	0.75496	0.79896	1	14296	1	0.2941	0.33417	0.30728	0.657372	8884	2	0.2941
DTX2	4	0.75514	0.79896	1	14297	1	0.25267	0.39854	0.37808	0.721047	10004	2	0.25267
KIAA0895	4	0.75517	0.79896	1	14298	1	0.090232	0.40827	0.38801	0.724083	10194	2	0.090232
RNF20	4	0.75522	0.79896	1	14299	1	1.6415	0.00088936	0.00010592	0.010381	193	3	1.6415
LMO2	4	0.75545	0.79896	1	14300	1	0.9938	0.010962	0.0060419	0.121324	937	3	0.9938
S100PBP	4	0.7555	0.79896	1	14301	1	0.213	0.28438	0.26484	0.627788	8008	2	0.213
E2F3	4	0.75556	0.79896	1	14302	1	0.20717	0.38778	0.36228	0.70447	9814	2	0.20717
SULT2A1	4	0.7558	0.79896	1	14303	1	0.73999	0.053488	0.036965	0.270417	2615	3	0.73999
ACVR2B	4	0.75581	0.79896	1	14304	1	0.38114	0.09721	0.076978	0.363392	4004	3	0.38114
SPATA18	4	0.75598	0.79896	1	14305	1	0.14234	0.42551	0.40427	0.733664	10499	1	0.14234
TOX2	4	0.75604	0.79896	1	14306	1	-0.20044	0.31137	0.28615	0.638773	8487	1	-0.20044
KDM6A	4	0.75607	0.79896	1	14307	1	-0.1189	0.13953	0.11907	0.431405	5263	1	-0.1189
PABPN1	4	0.75616	0.79896	1	14308	1	0.086307	0.30814	0.28615	0.638773	8409	1	0.086307
C10orf142	4	0.75622	0.79896	1	14309	1	0.060728	0.64538	0.57846	0.842367	13086	1	0.060728
LY9	4	0.75625	0.79896	1	14310	1	0.084343	0.61002	0.55105	0.822657	12771	1	0.084343
SRP14	4	0.7563	0.79983	1	14311	1	0.55097	0.13757	0.11907	0.431405	5202	3	0.55097
NICN1	4	0.75632	0.79983	1	14312	1	0.4165	0.11109	0.094865	0.409547	4416	3	0.4165
HMMR	4	0.75659	0.79983	1	14313	1	0.15682	0.025584	0.017517	0.197544	1691	2	0.15682
ZBTB18	4	0.75668	0.79983	1	14314	1	0.18558	0.43433	0.41605	0.740898	10653	2	0.18558
PRTG	4	0.75672	0.79983	1	14315	1	0.41096	0.088511	0.070177	0.357432	3744	2	0.41096
CHURC1-FNTB	3	0.75678	0.78685	1	14316	0	0.50773	0.23783	0.2194	0.583616	7202	2	0.50773
SSSCA1	4	0.75693	0.79983	1	14317	1	-0.054533	0.076282	0.057866	0.325537	3351	1	-0.054533
RASSF7	4	0.757	0.79983	1	14318	1	-0.16864	0.79699	0.71321	0.900544	14981	1	-0.16864
GLI4	4	0.75708	0.79983	1	14319	1	0.17923	0.43503	0.41605	0.740898	10659	2	0.17923
BTNL8	4	0.75718	0.79983	1	14320	1	0.17433	0.45074	0.42564	0.741875	10956	2	0.17433
GPBP1L1	4	0.75738	0.79983	1	14321	1	0.023282	0.41425	0.39432	0.729234	10300	2	0.023282
IL12B	4	0.7574	0.79983	1	14322	1	0.68908	0.046502	0.033017	0.262946	2363	3	0.68908
THBS2	4	0.75754	0.79983	1	14323	1	0.13649	0.29123	0.26964	0.630414	8128	2	0.13649
CAPN7	4	0.75758	0.79983	1	14324	1	0.16731	0.28305	0.26295	0.627788	7989	2	0.16731
ACSM5	4	0.75772	0.79983	1	14325	1	0.017735	0.74766	0.6556	0.873414	14305	1	0.017735
CTH	4	0.75778	0.79983	1	14326	1	0.45619	0.15375	0.14047	0.470816	5690	2	0.45619
FAM199X	4	0.75779	0.79983	1	14327	1	0.16589	0.35804	0.33254	0.685181	9264	2	0.16589
TMEM134	4	0.75785	0.79983	1	14328	1	0.063753	0.47395	0.44965	0.750915	11415	2	0.063753
LTBP3	4	0.75787	0.79983	1	14329	1	0.38663	0.080584	0.061637	0.335193	3506	2	0.38663
OOEP	4	0.75788	0.79983	1	14330	1	0.13874	0.20132	0.19034	0.554533	6557	2	0.13874
UCHL1	4	0.75797	0.8007	1	14331	1	0.096339	0.78881	0.70135	0.900544	14862	1	0.096339
PCDHA9	4	0.75802	0.8007	1	14332	1	0.38318	0.24417	0.22711	0.590641	7323	2	0.38318
POTEM	4	0.75806	0.8007	1	14333	1	0.26601	0.115	0.099109	0.409704	4534	2	0.26601
PRKAR1B	4	0.75808	0.8007	1	14334	1	-0.0019982	0.6633	0.58633	0.842367	13280	1	-0.0019982
CYP3A5	4	0.75823	0.8007	1	14335	1	0.064143	0.81142	0.71852	0.902998	15217	1	0.064143
ZNF280C	4	0.75824	0.8007	1	14336	1	0.44206	0.10785	0.090612	0.400195	4320	3	0.44206
ACD	4	0.75828	0.8007	1	14337	1	0.52031	0.041066	0.026926	0.229014	2194	3	0.52031
WFDC8	4	0.7583	0.8007	1	14338	1	-0.098946	0.28066	0.26295	0.627788	7955	1	-0.098946
C6orf229	4	0.75836	0.8007	1	14339	1	0.18803	0.206	0.19401	0.557408	6632	2	0.18803
OR2T34	3	0.75836	0.789	1	14340	0	-0.089148	0.81042	0.74305	0.908303	15196	0	-0.089148
WDR44	4	0.75857	0.8007	1	14341	1	0.36078	0.62005	0.56143	0.833531	12852	1	0.36078
CDCA7L	4	0.75864	0.8007	1	14342	1	0.26097	0.11494	0.099109	0.409704	4532	3	0.26097
C5AR1	4	0.75882	0.8007	1	14343	1	0.20181	0.070723	0.053703	0.322048	3172	2	0.20181
ARHGAP35	4	0.75885	0.8007	1	14344	1	0.0062447	0.81815	0.72896	0.905229	15331	1	0.0062447
NUDCD1	4	0.75887	0.8007	1	14345	1	0.029931	0.56713	0.51851	0.800169	12349	1	0.029931
CATSPER1	4	0.75891	0.8007	1	14346	1	0.26668	0.21471	0.20104	0.562469	6770	2	0.26668
GGTLC1	4	0.75903	0.8007	1	14347	1	0.52284	0.12275	0.1064	0.420709	4772	3	0.52284
KCNH7	4	0.75912	0.8007	1	14348	1	0.92475	0.0095513	0.0051691	0.115835	844	2	0.92475
KDM2B	4	0.75914	0.8007	1	14349	1	-0.18608	0.28713	0.26484	0.627788	8052	1	-0.18608
LURAP1	4	0.75916	0.8007	1	14350	1	0.23768	0.31233	0.28615	0.638773	8503	2	0.23768
MXRA8	4	0.75943	0.8016	1	14351	1	0.20684	0.22249	0.20568	0.562469	6926	2	0.20684
DCLK1	4	0.7595	0.8016	1	14352	1	0.14844	0.053945	0.037586	0.273387	2627	2	0.14844
HOXA2	4	0.75953	0.8016	1	14353	1	0.4589	0.10473	0.084764	0.3816	4234	2	0.4589
PAX3	4	0.75955	0.8016	1	14354	1	0.26941	0.36733	0.34433	0.695201	9430	2	0.26941
NYX	4	0.75958	0.8016	1	14355	1	0.039876	0.88381	0.81718	0.941502	16593	0	0.039876
FECH	4	0.75962	0.8016	1	14356	1	0.52031	0.072216	0.054826	0.322367	3227	2	0.52031
F7	4	0.75964	0.8016	1	14357	1	0.52645	0.077962	0.058295	0.325537	3412	3	0.52645
MINOS1-NBL1	4	0.75967	0.8016	1	14358	1	0.11747	0.34208	0.31134	0.659203	9010	2	0.11747
ZNF175	4	0.75989	0.8016	1	14359	1	0.18164	0.47467	0.44965	0.750915	11428	2	0.18164
ATP6V0E2	4	0.75994	0.8016	1	14360	1	0.13715	0.4662	0.4421	0.744748	11241	2	0.13715
RAD23A	4	0.75998	0.8016	1	14361	1	0.12658	0.42492	0.40427	0.733664	10487	2	0.12658
TTC23L	4	0.76001	0.8016	1	14362	1	-0.15923	0.76053	0.66732	0.879891	14474	1	-0.15923
MAGED4	4	0.76004	0.8016	1	14363	1	0.81286	0.08602	0.065887	0.341961	3671	3	0.81286
TMEM8A	4	0.76004	0.8016	1	14364	1	0.72636	0.099134	0.077944	0.363392	4064	3	0.72636
GPR148	4	0.76008	0.8016	1	14365	1	0.55063	0.058108	0.041334	0.284828	2768	3	0.55063
TAS2R20	4	0.76012	0.8016	1	14366	1	0.14794	0.20732	0.19476	0.557408	6648	2	0.14794
C2orf72	4	0.76023	0.80248	1	14367	1	0.22082	0.48727	0.46649	0.762394	11666	2	0.22082
CNGB1	4	0.76037	0.80248	1	14368	1	0.068783	0.56937	0.51983	0.800169	12376	1	0.068783
CXorf23	4	0.76049	0.80248	1	14369	1	-0.073381	0.80809	0.71591	0.900544	15157	1	-0.073381
ELOVL2	4	0.76053	0.80248	1	14370	1	-0.18446	0.87435	0.80455	0.938033	16391	0	-0.18446
TBCK	4	0.76056	0.80248	1	14371	1	0.25593	0.15521	0.14363	0.477158	5735	2	0.25593
DEFB133	3	0.76061	0.79005	1	14372	0	0.1776	0.28053	0.26094	0.627427	7953	1	0.1776
SLC25A26	4	0.76074	0.80248	1	14373	1	0.10819	0.32512	0.29868	0.650924	8734	2	0.10819
USP4	4	0.76076	0.80248	1	14374	1	0.21202	0.29963	0.27547	0.635413	8265	2	0.21202
VAMP7	4	0.7608	0.80248	1	14375	1	0.26077	0.35301	0.32393	0.673701	9191	2	0.26077
FAM71A	4	0.76088	0.80248	1	14376	1	0.050719	0.068322	0.048723	0.301402	3090	1	0.050719
SKI	4	0.76117	0.80248	1	14377	1	0.089557	0.70457	0.62429	0.867308	13748	1	0.089557
TMBIM6	4	0.76131	0.80248	1	14378	1	0.11815	0.18687	0.17478	0.52838	6317	1	0.11815
GGT7	4	0.76134	0.80248	1	14379	1	0.93475	0.028071	0.019027	0.205485	1761	3	0.93475
TMEM61	3	0.76142	0.79221	1	14380	0	-0.21505	0.36863	0.3361	0.690447	9447	1	-0.21505
DCAF12	4	0.76149	0.80248	1	14381	1	-0.032394	0.42896	0.40811	0.736781	10566	1	-0.032394
RAB3C	4	0.76154	0.80248	1	14382	1	-0.040006	0.51306	0.48726	0.776466	11944	1	-0.040006
DLGAP4	4	0.76157	0.80248	1	14383	1	0.79244	0.037891	0.025082	0.228808	2094	3	0.79244
PCYT2	4	0.76159	0.80248	1	14384	1	-0.16093	0.65868	0.58633	0.842367	13224	1	-0.16093
ZBBX	4	0.76163	0.80248	1	14385	1	-0.078329	0.7542	0.65956	0.875527	14389	1	-0.078329
PRR23A	4	0.76175	0.80248	1	14386	1	0.0024933	0.91104	0.8612	0.96072	17144	0	0.0024933
GRB14	3	0.76178	0.79221	1	14387	0	0.012836	0.057438	0.047308	0.300848	2749	1	0.012836
ADAM28	4	0.76188	0.80336	1	14388	1	0.48695	0.10432	0.084764	0.3816	4218	3	0.48695
FUNDC1	4	0.76192	0.80336	1	14389	1	0.1442	0.20181	0.19108	0.555845	6561	1	0.1442
SPATA31C2	3	0.762	0.79221	1	14390	0	0.8865	0.045231	0.033945	0.262946	2314	2	0.8865
PTTG2	4	0.76202	0.80336	1	14391	1	-0.008441	0.86568	0.79136	0.932664	16208	0	-0.008441
BAG2	4	0.76202	0.80336	1	14392	1	1.2537	0.0015113	0.00034367	0.026108	249	2	1.2537
LCN8	4	0.76229	0.80336	1	14393	1	0.10232	0.48152	0.45743	0.754626	11553	2	0.10232
MFAP5	4	0.76248	0.80336	1	14394	1	0.022762	0.66989	0.59413	0.847504	13346	1	0.022762
FEM1A	4	0.76252	0.80336	1	14395	1	0.55453	0.1388	0.11907	0.431405	5242	3	0.55453
KLHL20	4	0.7626	0.80336	1	14396	1	0.0045034	0.6263	0.56665	0.836346	12913	1	0.0045034
CCL14	4	0.76264	0.80336	1	14397	1	0.39832	0.092461	0.07286	0.359228	3867	2	0.39832
AKR7A2	4	0.76266	0.80336	1	14398	1	-0.33351	0.94743	0.9265	0.990238	17882	0	-0.33351
CTAGE15	3	0.76266	0.79221	1	14399	0	0.50557	0.24838	0.22587	0.589984	7394	2	0.50557
GLUD1	4	0.76273	0.80336	1	14400	1	-0.24169	0.37212	0.34771	0.696987	9513	1	-0.24169
VPS37C	4	0.76276	0.80336	1	14401	1	0.64916	0.026678	0.018017	0.199191	1725	2	0.64916
A1BG	3	0.76279	0.79221	1	14402	0	-0.16155	0.67616	0.58312	0.842367	13393	1	-0.16155
CKS1B	4	0.76282	0.80424	1	14403	1	0.6497	0.0985	0.077944	0.363392	4042	2	0.6497
MTRNR2L3	4	0.76283	0.80424	1	14404	1	0.30453	0.078667	0.059598	0.329315	3441	2	0.30453
OTX2	3	0.76291	0.79221	1	14405	0	0.25315	0.27418	0.252	0.616138	7845	2	0.25315
RNF113B	4	0.76292	0.80424	1	14406	1	0.0054675	0.20448	0.19325	0.557408	6607	1	0.0054675
C12orf79	4	0.76297	0.80424	1	14407	1	0.056138	0.80107	0.71455	0.900544	15043	1	0.056138
FLYWCH2	4	0.7631	0.80424	1	14408	1	0.087143	0.011773	0.006953	0.131287	978	1	0.087143
C15orf57	4	0.76313	0.80424	1	14409	1	0.48508	0.0062229	0.0027232	0.083154	618	2	0.48508
SLC7A3	4	0.76315	0.80424	1	14410	1	-0.12754	0.069751	0.052671	0.319926	3132	1	-0.12754
C11orf80	4	0.76318	0.80424	1	14411	1	-0.05328	0.86201	0.78633	0.931094	16137	0	-0.05328
TFF2	4	0.76322	0.80424	1	14412	1	0.23899	0.15643	0.14667	0.482722	5782	3	0.23899
PNMAL2	4	0.76324	0.80424	1	14413	1	0.27665	0.10825	0.0911	0.400318	4332	3	0.27665
ZFAND2B	4	0.76336	0.80424	1	14414	1	0.70763	0.058068	0.041	0.283545	2767	3	0.70763
NKX2-4	3	0.76338	0.79221	1	14415	0	0.023634	0.77703	0.69088	0.898319	14696	0	0.023634
ZFYVE21	4	0.7635	0.80507	1	14416	1	0.58241	0.10613	0.08676	0.387481	4270	2	0.58241
DPEP2	4	0.76359	0.80507	1	14417	1	-0.097708	0.93683	0.90569	0.981028	17648	0	-0.097708
ZNF543	4	0.76378	0.80507	1	14418	1	1.3536	0.016596	0.00972	0.147341	1253	3	1.3536
GMCL1	4	0.76378	0.80507	1	14419	1	0.14187	0.71761	0.63603	0.870084	13921	1	0.14187
CSNK2A1	4	0.76389	0.80507	1	14420	1	-0.21652	0.30858	0.28615	0.638773	8418	1	-0.21652
RAMP3	4	0.76391	0.80507	1	14421	1	0.42358	0.077186	0.057866	0.325537	3384	3	0.42358
GPR61	4	0.76401	0.80507	1	14422	1	0.37992	0.10264	0.083773	0.3816	4173	3	0.37992
FAM172A	4	0.76412	0.80507	1	14423	1	0.4837	0.093161	0.073783	0.360156	3898	2	0.4837
FAM118B	4	0.76414	0.80507	1	14424	1	-0.00019503	0.4884	0.46775	0.763373	11688	1	-0.00019503
HTR3B	4	0.76428	0.80507	1	14425	1	0.080929	0.20098	0.18807	0.548255	6552	2	0.080929
KCNK16	4	0.7643	0.80507	1	14426	1	0.75792	0.032366	0.021401	0.215189	1894	2	0.75792
ZSCAN10	4	0.76433	0.80507	1	14427	1	0.24619	0.21792	0.20488	0.562469	6830	2	0.24619
CCRL2	3	0.76443	0.79221	1	14428	0	-0.096134	0.65024	0.54608	0.821465	13143	1	-0.096134
KIF13B	4	0.76454	0.80682	1	14429	1	-0.074451	0.15599	0.14604	0.482722	5760	1	-0.074451
KRTAP13-3	4	0.76466	0.80772	1	14430	1	0.59372	0.14975	0.1345	0.460921	5567	3	0.59372
PSMD8	4	0.7647	0.80772	1	14431	1	0.82574	0.073968	0.055939	0.323049	3283	3	0.82574
UPP1	4	0.76472	0.80772	1	14432	1	-0.18376	0.82469	0.73421	0.905229	15445	1	-0.18376
EFNB2	4	0.76474	0.80772	1	14433	1	0.51215	0.050695	0.034689	0.262946	2516	2	0.51215
BAG1	4	0.76475	0.80772	1	14434	1	-0.17398	0.24829	0.23249	0.597051	7393	1	-0.17398
ZNF225	4	0.76477	0.80772	1	14435	1	-0.16458	0.31306	0.28615	0.638773	8525	1	-0.16458
OR2T2	4	0.76486	0.80772	1	14436	1	0.55709	0.1157	0.099109	0.409704	4553	3	0.55709
RHOC	4	0.76491	0.80772	1	14437	1	0.23579	0.22672	0.20736	0.564941	7007	2	0.23579
PPME1	4	0.76495	0.80772	1	14438	1	0.46522	0.10694	0.090097	0.400116	4296	3	0.46522
C18orf21	4	0.76498	0.80772	1	14439	1	0.77721	0.085398	0.065121	0.340204	3650	3	0.77721
CCNYL1	4	0.76502	0.80772	1	14440	1	0.044547	0.59782	0.54321	0.821109	12630	1	0.044547
FAM13B	4	0.76512	0.80863	1	14441	1	0.11381	0.72054	0.63603	0.870084	13955	1	0.11381
ST6GALNAC3	4	0.76517	0.80863	1	14442	1	-0.12443	0.30893	0.28615	0.638773	8423	1	-0.12443
MT4	4	0.76519	0.80863	1	14443	1	0.353	0.18018	0.17209	0.526592	6208	2	0.353
AGO4	4	0.76522	0.80863	1	14444	1	0.029237	0.69937	0.61899	0.863582	13685	1	0.029237
CWF19L2	4	0.76531	0.8095	1	14445	1	0.2085	0.12142	0.10427	0.420709	4731	2	0.2085
IKBKB	4	0.76533	0.8095	1	14446	1	0.020982	0.4747	0.44965	0.750915	11430	2	0.020982
CD164	4	0.76549	0.8095	1	14447	1	-0.016279	0.80578	0.71591	0.900544	15116	1	-0.016279
SLC25A40	4	0.76561	0.8095	1	14448	1	0.14384	0.49092	0.471	0.766024	11736	2	0.14384
ATE1	4	0.76572	0.8095	1	14449	1	-0.14082	0.7944	0.70664	0.900544	14940	1	-0.14082
TKTL2	3	0.76578	0.79324	1	14450	0	-0.1106	0.12833	0.10313	0.417533	4935	1	-0.1106
UCP2	4	0.76579	0.8095	1	14451	1	0.10338	0.076625	0.057866	0.325537	3361	2	0.10338
KDM3B	4	0.7658	0.8095	1	14452	1	0.24495	0.45302	0.42799	0.742043	10997	2	0.24495
ZNRF3	4	0.76626	0.8095	1	14453	1	0.25581	0.063873	0.045627	0.294746	2950	2	0.25581
CPXM1	4	0.76629	0.8095	1	14454	1	0.1642	0.4535	0.4292	0.742043	11005	2	0.1642
CCDC42B	4	0.76647	0.8095	1	14455	1	0.28362	0.29565	0.27452	0.635413	8196	2	0.28362
MTL5	4	0.76663	0.8095	1	14456	1	0.42928	0.22542	0.20568	0.562469	6979	2	0.42928
SH3KBP1	4	0.76666	0.8095	1	14457	1	0.60161	0.051523	0.035389	0.265387	2548	3	0.60161
SLC13A3	4	0.76671	0.8095	1	14458	1	-0.21305	0.45206	0.42677	0.742043	10983	1	-0.21305
CHRNB4	4	0.76675	0.8095	1	14459	1	-0.21427	0.29548	0.27452	0.635413	8194	1	-0.21427
TCFL5	4	0.76689	0.8095	1	14460	1	0.15241	0.40363	0.38244	0.721724	10106	1	0.15241
USP22	4	0.76691	0.8095	1	14461	1	0.58831	0.054714	0.038121	0.274046	2660	3	0.58831
TLR9	4	0.76699	0.8095	1	14462	1	0.55773	0.06407	0.045627	0.294746	2956	3	0.55773
ABCC12	4	0.76708	0.8095	1	14463	1	-0.077914	0.9153	0.87094	0.966786	17223	0	-0.077914
OTUD7A	3	0.76708	0.79533	1	14464	0	-0.22685	0.87367	0.82995	0.950479	16375	0	-0.22685
IGFL4	4	0.76734	0.8095	1	14465	1	-0.047898	0.73677	0.65031	0.873414	14162	1	-0.047898
ZNF280B	4	0.76739	0.8095	1	14466	1	1.1946	0.0022552	0.00067725	0.037661	333	3	1.1946
PYGB	3	0.76748	0.79533	1	14467	0	0.65152	0.14731	0.11951	0.432918	5497	2	0.65152
RAVER1	4	0.76757	0.8095	1	14468	1	-0.02289	0.075302	0.057439	0.325537	3317	1	-0.02289
DNMBP	4	0.7676	0.8095	1	14469	1	0.26002	0.4002	0.38084	0.721724	10035	2	0.26002
ZNF283	4	0.76762	0.8095	1	14470	1	0.36837	0.09747	0.077944	0.363392	4012	3	0.36837
RNF157	4	0.76764	0.8095	1	14471	1	-0.042585	0.83288	0.74196	0.908303	15592	1	-0.042585
CT45A7	4	0.76769	0.8095	1	14472	1	0.487	0.10676	0.087231	0.387953	4293	3	0.487
GMPR	4	0.76774	0.8095	1	14473	1	0.2729	0.36952	0.34544	0.695201	9461	2	0.2729
C10orf131	4	0.76779	0.8095	1	14474	1	0.4977	0.063853	0.045627	0.294746	2949	2	0.4977
RAB3A	4	0.76785	0.8095	1	14475	1	0.11191	0.3828	0.35949	0.70447	9709	2	0.11191
KIAA2018	4	0.76787	0.8095	1	14476	1	0.87302	0.025703	0.01776	0.199191	1695	3	0.87302
TUBD1	4	0.768	0.8095	1	14477	1	0.2632	0.23086	0.21407	0.57175	7076	2	0.2632
FMO1	4	0.76802	0.8095	1	14478	1	1.1773	0.0045624	0.0017686	0.066178	504	2	1.1773
PNMA6A	4	0.76812	0.8095	1	14479	1	0.6983	0.070252	0.053378	0.322048	3152	3	0.6983
VANGL2	4	0.76826	0.8095	1	14480	1	0.17605	0.27642	0.25642	0.620118	7883	2	0.17605
C11orf91	4	0.76833	0.8095	1	14481	1	0.18921	0.57714	0.52628	0.806659	12452	1	0.18921
TREX1	4	0.76837	0.8095	1	14482	1	0.30503	0.31629	0.28815	0.641879	8578	2	0.30503
TIGD2	4	0.76843	0.8095	1	14483	1	0.38898	0.32583	0.29868	0.650924	8748	2	0.38898
CCDC103	4	0.76849	0.8095	1	14484	1	0.37049	0.3687	0.34433	0.695201	9448	2	0.37049
RNF212	4	0.7686	0.8095	1	14485	1	0.39717	0.14191	0.12189	0.436399	5335	3	0.39717
ZNF576	4	0.76868	0.8095	1	14486	1	0.36959	0.11131	0.095385	0.409547	4425	2	0.36959
DEFB115	4	0.76909	0.81035	1	14487	1	-0.10696	0.78065	0.69473	0.900327	14739	1	-0.10696
TOM1L1	4	0.76913	0.81035	1	14488	1	0.065216	0.3867	0.36228	0.70447	9792	2	0.065216
CALCR	4	0.7692	0.81035	1	14489	1	0.18696	0.21856	0.20488	0.562469	6843	2	0.18696
BRK1	4	0.76935	0.81035	1	14490	1	0.55816	0.016068	0.009418	0.144374	1228	2	0.55816
MLEC	4	0.76937	0.81035	1	14491	1	-0.20341	0.46804	0.4421	0.744748	11277	1	-0.20341
EMC3	4	0.76951	0.81035	1	14492	1	0.53148	0.078414	0.059178	0.329315	3427	2	0.53148
SOAT1	4	0.76958	0.81035	1	14493	1	0.15371	0.3827	0.35949	0.70447	9706	2	0.15371
ITGA5	4	0.76961	0.81035	1	14494	1	0.53069	0.036416	0.024355	0.227174	2041	3	0.53069
TRIM55	4	0.76975	0.81122	1	14495	1	0.16783	0.47061	0.4421	0.744748	11332	2	0.16783
CAMK1D	4	0.76979	0.81122	1	14496	1	0.2133	0.42865	0.40697	0.735912	10558	2	0.2133
PLCD3	4	0.76981	0.81122	1	14497	1	0.2382	0.22974	0.21114	0.571177	7057	2	0.2382
XXYLT1	4	0.76999	0.81122	1	14498	1	0.407	0.1948	0.18218	0.539173	6436	2	0.407
GAL3ST4	4	0.77003	0.81122	1	14499	1	-0.05514	0.31098	0.28615	0.638773	8477	1	-0.05514
MAEL	4	0.77008	0.81122	1	14500	1	0.48872	0.066585	0.048018	0.301402	3033	3	0.48872
NCKAP5L	4	0.77017	0.81122	1	14501	1	-0.01824	0.87264	0.80106	0.936707	16348	0	-0.01824
GBP2	4	0.77024	0.81122	1	14502	1	0.12602	0.48192	0.45743	0.754626	11562	1	0.12602
RAC1	4	0.77036	0.81122	1	14503	1	0.213	0.47792	0.45244	0.751193	11481	2	0.213
CHMP2A	2	0.77038	0.81744	1	14504	0	0.14635	0.69932	0.62574	0.868429	13684	0	0.14635
SGPP2	4	0.77043	0.81122	1	14505	1	0.22592	0.48451	0.46137	0.757721	11615	2	0.22592
LTN1	4	0.77044	0.81122	1	14506	1	0.10923	0.30677	0.28615	0.638773	8388	2	0.10923
FGFBP1	4	0.77051	0.81122	1	14507	1	0.039562	0.082389	0.06314	0.337181	3555	1	0.039562
WFDC2	4	0.77053	0.81122	1	14508	1	0.5903	0.0791	0.059599	0.329315	3455	3	0.5903
TBC1D2B	4	0.77063	0.81122	1	14509	1	0.28886	0.21507	0.20186	0.562469	6775	2	0.28886
PRC1	4	0.77065	0.81122	1	14510	1	0.39702	0.41159	0.38956	0.724219	10258	2	0.39702
SNRNP40	4	0.77068	0.81122	1	14511	1	0.27674	0.4386	0.41995	0.740898	10724	2	0.27674
BICD2	4	0.77074	0.81122	1	14512	1	0.16027	0.34149	0.31032	0.658791	9000	2	0.16027
CLEC4D	4	0.77074	0.81122	1	14513	1	0.12395	0.19578	0.18289	0.539173	6453	1	0.12395
IGBP1	4	0.77092	0.81122	1	14514	1	0.8233	0.079373	0.059953	0.329315	3465	3	0.8233
PITPNM3	4	0.77096	0.81122	1	14515	1	0.26108	0.144	0.1273	0.445925	5394	3	0.26108
ZNF207	4	0.77103	0.81122	1	14516	1	0.52919	0.06983	0.052671	0.319926	3136	3	0.52919
MLLT6	4	0.77106	0.81122	1	14517	1	0.56014	0.030977	0.020765	0.21272	1854	2	0.56014
ARPC3	4	0.77112	0.81122	1	14518	1	0.56265	0.065509	0.046667	0.297543	3000	3	0.56265
OR2C3	4	0.7712	0.81122	1	14519	1	0.87369	0.028131	0.019027	0.205485	1765	3	0.87369
CHD2	4	0.77125	0.81122	1	14520	1	1.0256	0.012817	0.0074103	0.131287	1041	3	1.0256
MAP1B	4	0.77132	0.81122	1	14521	1	0.13343	0.37146	0.34656	0.696883	9498	2	0.13343
CMTM2	4	0.77137	0.81122	1	14522	1	0.14401	0.73796	0.65031	0.873414	14182	1	0.14401
STAMBP	4	0.77144	0.81122	1	14523	1	0.75403	0.015562	0.0092693	0.144374	1206	3	0.75403
TNFRSF25	4	0.77146	0.81122	1	14524	1	0.033265	0.8463	0.75628	0.912299	15841	1	0.033265
SEC14L1	4	0.77154	0.81122	1	14525	1	-0.043803	0.204	0.19325	0.557408	6596	1	-0.043803
ZMAT4	4	0.77164	0.81122	1	14526	1	0.33141	0.0698	0.052671	0.319926	3134	3	0.33141
FOXR2	4	0.77164	0.81122	1	14527	1	0.31286	0.29844	0.27547	0.635413	8242	2	0.31286
ATXN2	4	0.77166	0.81122	1	14528	1	0.69061	0.016149	0.009418	0.144374	1234	2	0.69061
PGLYRP3	4	0.77194	0.81122	1	14529	1	0.15003	0.32048	0.29577	0.650924	8650	2	0.15003
MACC1	4	0.77204	0.81122	1	14530	1	-0.16741	0.70235	0.62429	0.867308	13711	1	-0.16741
TAF13	4	0.77206	0.81122	1	14531	1	-0.15403	0.37844	0.3572	0.70447	9624	1	-0.15403
RNFT1	4	0.77214	0.81122	1	14532	1	0.061874	0.3555	0.32927	0.682051	9225	2	0.061874
OTOS	4	0.77218	0.81122	1	14533	1	0.2679	0.2022	0.19181	0.55729	6567	2	0.2679
OR5AK2	4	0.77225	0.81122	1	14534	1	0.14658	0.26578	0.24762	0.611024	7700	2	0.14658
URM1	3	0.77225	0.79857	1	14535	0	-0.055572	0.00985	0.0039011	0.100629	865	1	-0.055572
DNM3	4	0.77228	0.81122	1	14536	1	0.28009	0.010072	0.0055658	0.11981	879	2	0.28009
SH3BGRL	4	0.7723	0.81122	1	14537	1	0.51387	0.13095	0.1114	0.420709	4998	3	0.51387
DUSP18	4	0.77233	0.81122	1	14538	1	0.01994	0.49202	0.47553	0.77058	11748	2	0.01994
RHD	4	0.7724	0.81206	1	14539	1	0.092816	0.32795	0.3007	0.653847	8789	2	0.092816
AKAP7	4	0.77244	0.81206	1	14540	1	0.29082	0.13385	0.11194	0.420709	5080	2	0.29082
HKDC1	4	0.77252	0.81206	1	14541	1	0.16406	0.67996	0.59679	0.847504	13437	1	0.16406
CELF5	4	0.7726	0.81206	1	14542	1	-0.24964	0.90229	0.84873	0.955781	16979	0	-0.24964
IER3IP1	4	0.77268	0.81206	1	14543	1	0.022083	0.68141	0.59811	0.847504	13453	1	0.022083
TBX10	4	0.77278	0.81206	1	14544	1	-0.0052662	0.48172	0.45743	0.754626	11558	1	-0.0052662
ZBED8	4	0.77281	0.81206	1	14545	1	0.31399	0.30848	0.28615	0.638773	8415	2	0.31399
PLEKHO1	4	0.77283	0.81206	1	14546	1	0.51461	0.13089	0.1114	0.420709	4994	3	0.51461
USP15	4	0.77285	0.81206	1	14547	1	0.11373	0.72938	0.64512	0.873397	14063	1	0.11373
GALK1	4	0.77291	0.81206	1	14548	1	0.64888	0.14463	0.1273	0.445925	5419	2	0.64888
RNF31	4	0.77298	0.81206	1	14549	1	-0.010182	0.63638	0.5771	0.842367	13004	1	-0.010182
CDH18	4	0.77301	0.81206	1	14550	1	0.08533	0.73135	0.64512	0.873397	14085	1	0.08533
VPS16	4	0.77305	0.81206	1	14551	1	0.39091	0.30422	0.28411	0.638773	8342	2	0.39091
KLB	4	0.77315	0.81292	1	14552	1	0.061523	0.88294	0.81607	0.941502	16570	0	0.061523
ZNF696	4	0.77317	0.81292	1	14553	1	-0.066785	0.61831	0.56006	0.833122	12837	1	-0.066785
C9orf89	4	0.77325	0.81292	1	14554	1	0.65723	0.048881	0.034449	0.262946	2447	3	0.65723
LRFN4	4	0.77327	0.81292	1	14555	1	0.77858	0.01326	0.0074109	0.131287	1065	3	0.77858
LY6K	4	0.77334	0.81292	1	14556	1	0.17418	0.46297	0.43821	0.744748	11186	1	0.17418
PDE1C	4	0.77337	0.81292	1	14557	1	0.051199	0.12782	0.11084	0.420709	4919	2	0.051199
MRPS11	4	0.77344	0.81292	1	14558	1	0.45633	0.063889	0.045627	0.294746	2952	3	0.45633
EIF4A3	4	0.77354	0.81292	1	14559	1	0.045488	0.77672	0.68948	0.896923	14691	1	0.045488
ARSJ	3	0.77359	0.79963	1	14560	0	-0.13226	0.54041	0.45898	0.756331	12136	1	-0.13226
CPEB2	3	0.77361	0.79963	1	14561	0	-0.10169	0.89007	0.85861	0.960246	16741	0	-0.10169
SLC35E4	4	0.77375	0.81292	1	14562	1	0.46942	0.28849	0.26676	0.629761	8084	2	0.46942
CLIC5	4	0.77377	0.81292	1	14563	1	0.094494	0.054593	0.038121	0.274046	2655	1	0.094494
IMP4	4	0.77385	0.81292	1	14564	1	0.63119	0.14664	0.12902	0.449143	5478	2	0.63119
OSBPL9	3	0.77405	0.79963	1	14565	0	0.37649	0.16534	0.13632	0.464236	5941	2	0.37649
MGA	4	0.77406	0.81292	1	14566	1	0.29536	0.17559	0.16715	0.518679	6130	2	0.29536
ANKS6	4	0.77408	0.81292	1	14567	1	0.83386	0.0051714	0.0022866	0.077437	552	3	0.83386
MPV17L	4	0.77421	0.81292	1	14568	1	0.28807	0.050795	0.034926	0.262946	2521	2	0.28807
DBNDD1	4	0.77436	0.81292	1	14569	1	0.039051	0.84289	0.75107	0.910097	15781	1	0.039051
TAS1R2	4	0.7744	0.81292	1	14570	1	0.035653	0.58286	0.53277	0.81306	12499	1	0.035653
FMO3	4	0.77442	0.81292	1	14571	1	0.34578	0.096574	0.076977	0.363392	3990	2	0.34578
RNF10	3	0.77444	0.79963	1	14572	0	-0.031059	0.88533	0.85118	0.956573	16631	0	-0.031059
GFAP	3	0.77449	0.79963	1	14573	0	0.074032	0.19337	0.17191	0.526592	6410	1	0.074032
FIZ1	4	0.7745	0.81292	1	14574	1	0.0047014	0.83441	0.74327	0.908303	15621	1	0.0047014
NHLH2	4	0.77455	0.81292	1	14575	1	0.98133	0.046222	0.032328	0.262946	2353	3	0.98133
LARS	4	0.77465	0.81292	1	14576	1	0.12144	0.35964	0.33471	0.68811	9290	2	0.12144
SPATA31A5	4	0.7747	0.81292	1	14577	1	0.59627	0.10079	0.081798	0.378836	4115	2	0.59627
RPL26	4	0.77474	0.81292	1	14578	1	0.95201	0.0246	0.01683	0.193806	1651	3	0.95201
SGPL1	4	0.77477	0.81292	1	14579	1	0.069094	0.87758	0.81038	0.940924	16471	0	0.069094
KCTD4	4	0.77487	0.81292	1	14580	1	0.015908	0.76977	0.68554	0.89632	14591	1	0.015908
KRBOX4	4	0.77497	0.81292	1	14581	1	-0.0039648	0.83539	0.74327	0.908303	15646	1	-0.0039648
THY1	4	0.77521	0.81292	1	14582	1	0.44111	0.10717	0.090611	0.400195	4301	2	0.44111
NUDT19	4	0.77521	0.81292	1	14583	1	0.056269	0.45373	0.4292	0.742043	11009	2	0.056269
WFDC10B	4	0.77525	0.81292	1	14584	1	0.20602	0.27878	0.25927	0.624957	7922	2	0.20602
NAB2	4	0.77533	0.81292	1	14585	1	0.18518	0.29381	0.26964	0.630414	8167	2	0.18518
RBM3	4	0.77538	0.81292	1	14586	1	-0.078082	0.61063	0.55105	0.822657	12777	1	-0.078082
SPARC	4	0.7754	0.81292	1	14587	1	0.01006	0.36442	0.34152	0.694488	9381	1	0.01006
RBBP7	4	0.77543	0.81292	1	14588	1	0.22405	0.46375	0.43965	0.744748	11198	2	0.22405
RANBP10	4	0.77549	0.81292	1	14589	1	0.086195	0.40953	0.38801	0.724083	10218	1	0.086195
SERGEF	4	0.77554	0.81292	1	14590	1	0.44198	0.083281	0.063925	0.337181	3583	2	0.44198
SENP2	4	0.7756	0.81292	1	14591	1	0.029091	0.35652	0.33142	0.685181	9234	1	0.029091
HSD17B6	4	0.77565	0.81292	1	14592	1	0.2166	0.37387	0.35049	0.700583	9548	2	0.2166
GINS3	4	0.77586	0.81376	1	14593	1	1.0201	0.13615	0.11473	0.424528	5160	3	1.0201
C10orf10	4	0.77588	0.81376	1	14594	1	0.39138	0.12662	0.11084	0.420709	4885	2	0.39138
ZNF334	4	0.77593	0.81376	1	14595	1	-0.018089	0.81226	0.71984	0.90341	15230	1	-0.018089
GPNMB	4	0.77594	0.81376	1	14596	1	0.68263	0.040867	0.026716	0.229014	2189	3	0.68263
CRBN	4	0.77603	0.81376	1	14597	1	0.36952	0.14479	0.1273	0.445925	5424	3	0.36952
SP5	4	0.77604	0.81376	1	14598	1	-0.075879	0.034981	0.023011	0.219385	1988	1	-0.075879
GPR33	4	0.7762	0.81376	1	14599	1	0.25179	0.44176	0.42147	0.740898	10783	2	0.25179
SRRM2	4	0.77626	0.81377	1	14600	1	0.69131	0.058245	0.041334	0.284828	2771	2	0.69131
CLCN7	4	0.77632	0.81377	1	14601	1	0.19196	0.45613	0.43284	0.742043	11054	2	0.19196
CPSF3L	4	0.77633	0.81377	1	14602	1	1.386	0.0053187	0.0023213	0.077437	561	2	1.386
KCNA7	4	0.77637	0.81377	1	14603	1	-0.10772	0.39294	0.37174	0.713285	9910	1	-0.10772
ATP9A	4	0.7764	0.81377	1	14604	1	0.052956	0.38049	0.35949	0.70447	9665	2	0.052956
CPT1B	4	0.77664	0.81377	1	14605	1	0.6129	0.037525	0.024815	0.228808	2078	3	0.6129
BTBD1	4	0.77667	0.81377	1	14606	1	1.2201	0.0081754	0.0039746	0.100629	746	3	1.2201
SCRIB	4	0.77669	0.81377	1	14607	1	0.74083	0.036093	0.023932	0.22535	2030	3	0.74083
GIMAP7	4	0.77674	0.81462	1	14608	1	0.067232	0.4698	0.4421	0.744748	11310	2	0.067232
FOXN1	4	0.77675	0.81462	1	14609	1	0.83134	0.043567	0.027137	0.229014	2266	2	0.83134
UGT2B10	4	0.77682	0.81462	1	14610	1	-0.027863	0.90235	0.84873	0.955781	16981	0	-0.027863
TFG	4	0.77684	0.81462	1	14611	1	-0.0163	0.90295	0.84973	0.955958	16992	0	-0.0163
THAP9	4	0.77687	0.81462	1	14612	1	0.5811	0.11684	0.099109	0.409704	4600	3	0.5811
DIRAS1	4	0.77691	0.81462	1	14613	1	0.223	0.58354	0.53407	0.81306	12506	1	0.223
XPO1	3	0.77693	0.79963	1	14614	0	0.27586	0.62177	0.5318	0.812841	12870	1	0.27586
HOMEZ	4	0.77706	0.81462	1	14615	1	0.46796	0.17365	0.1646	0.514535	6096	2	0.46796
ALG1L	4	0.77713	0.81462	1	14616	1	0.29798	0.45258	0.42799	0.742043	10987	2	0.29798
SETD3	4	0.77728	0.81462	1	14617	1	0.17699	0.43865	0.41995	0.740898	10725	2	0.17699
C7orf34	4	0.77734	0.81462	1	14618	1	0.18237	0.21667	0.20488	0.562469	6807	2	0.18237
MAGED2	4	0.77753	0.81462	1	14619	1	0.37151	0.077111	0.057866	0.325537	3379	3	0.37151
KANSL1L	4	0.77761	0.81462	1	14620	1	0.87041	0.01377	0.0078501	0.136537	1094	3	0.87041
STOX2	4	0.77766	0.81462	1	14621	1	0.95312	0.053499	0.036965	0.270417	2616	3	0.95312
ATG9B	4	0.77772	0.81462	1	14622	1	-0.12379	0.91984	0.88104	0.972697	17308	0	-0.12379
CDKN2A	4	0.77782	0.81462	1	14623	1	0.25092	0.13536	0.11361	0.422971	5126	3	0.25092
PCP4L1	4	0.77787	0.81462	1	14624	1	0.45903	0.1414	0.12131	0.435223	5322	3	0.45903
ARHGAP29	4	0.77797	0.81462	1	14625	1	-0.12401	0.89703	0.84076	0.95327	16872	0	-0.12401
USP6NL	4	0.778	0.81462	1	14626	1	-0.10295	0.91134	0.86211	0.96072	17152	0	-0.10295
ABCB5	3	0.77801	0.80268	1	14627	0	0.5524	0.19989	0.17605	0.529859	6533	2	0.5524
CDYL2	4	0.77802	0.81462	1	14628	1	-0.010327	0.68243	0.59811	0.847504	13464	1	-0.010327
PLAUR	4	0.77816	0.81462	1	14629	1	0.14732	0.45459	0.43037	0.742043	11025	2	0.14732
LOC100130705	4	0.77824	0.81462	1	14630	1	0.097478	0.69225	0.60989	0.855824	13598	1	0.097478
DHH	4	0.77834	0.81462	1	14631	1	0.57244	0.11505	0.099109	0.409704	4536	2	0.57244
EOMES	4	0.77837	0.81462	1	14632	1	-0.0020562	0.62438	0.56538	0.836346	12892	1	-0.0020562
ZHX1	4	0.77847	0.81462	1	14633	1	0.12918	0.75898	0.66601	0.879891	14457	1	0.12918
NPIPA1	4	0.77849	0.81462	1	14634	1	0.65451	0.045633	0.028763	0.236578	2325	2	0.65451
CUTA	4	0.77856	0.81462	1	14635	1	0.65092	0.061215	0.044222	0.292196	2865	3	0.65092
AHSG	4	0.77866	0.81462	1	14636	1	1.3321	0.010863	0.0059807	0.121243	933	3	1.3321
KIF20A	4	0.77876	0.81462	1	14637	1	0.93219	0.071129	0.054064	0.322048	3186	3	0.93219
H3F3C	4	0.77882	0.81462	1	14638	1	0.1803	0.010794	0.0059098	0.120819	926	2	0.1803
RNF24	4	0.77888	0.81462	1	14639	1	-0.092632	0.23286	0.21407	0.57175	7110	1	-0.092632
TMEM233	4	0.77892	0.81462	1	14640	1	0.088272	0.33691	0.30728	0.657372	8925	2	0.088272
ALOX15	4	0.77896	0.81462	1	14641	1	0.53473	0.10789	0.090612	0.400195	4321	3	0.53473
SYBU	4	0.77902	0.81462	1	14642	1	0.36268	0.25888	0.23834	0.600366	7570	2	0.36268
KLC1	4	0.77904	0.81462	1	14643	1	0.30598	0.24448	0.22711	0.590641	7328	2	0.30598
RECQL5	4	0.77921	0.81462	1	14644	1	0.76162	0.068465	0.048723	0.301402	3093	3	0.76162
RAP1B	4	0.77924	0.81462	1	14645	1	0.33533	0.21888	0.20488	0.562469	6850	2	0.33533
ADGRF1	4	0.77927	0.81462	1	14646	1	0.14011	0.10508	0.084764	0.3816	4243	2	0.14011
C2CD4A	4	0.7793	0.81462	1	14647	1	0.064393	0.88147	0.81607	0.941502	16544	0	0.064393
OS9	4	0.7793	0.81462	1	14648	1	0.41494	0.28943	0.2677	0.630414	8099	2	0.41494
MPP7	4	0.77935	0.81462	1	14649	1	0.55706	0.051467	0.035389	0.265387	2545	3	0.55706
KCND1	4	0.77949	0.81462	1	14650	1	0.43647	0.32861	0.30356	0.65559	8802	2	0.43647
POU1F1	4	0.77951	0.81462	1	14651	1	0.15022	0.23965	0.22341	0.58461	7236	2	0.15022
ROR1	4	0.77963	0.81462	1	14652	1	0.6437	0.076392	0.057866	0.325537	3355	3	0.6437
BEX2	4	0.77965	0.81462	1	14653	1	-0.076801	0.43816	0.41995	0.740898	10712	1	-0.076801
TERF1	4	0.77972	0.81462	1	14654	1	0.18798	0.38891	0.36345	0.705251	9831	2	0.18798
ADAD1	4	0.77983	0.81462	1	14655	1	0.14466	0.42283	0.40084	0.732647	10445	2	0.14466
FAM168B	4	0.77991	0.81462	1	14656	1	0.44675	0.11771	0.099615	0.411527	4622	2	0.44675
CEP76	4	0.78011	0.81462	1	14657	1	-0.017678	0.69442	0.61253	0.858203	13626	1	-0.017678
ZNF658	4	0.78026	0.81462	1	14658	1	0.1397	0.27119	0.25102	0.61467	7794	1	0.1397
CYP4A22	4	0.7803	0.81462	1	14659	1	0.10106	0.6975	0.61509	0.860408	13657	1	0.10106
RBMY1J	4	0.7803	0.81462	1	14660	1	0.61285	0.10038	0.080826	0.375911	4104	2	0.61285
THRB	4	0.7804	0.81462	1	14661	1	-0.026961	0.2672	0.24847	0.611024	7728	1	-0.026961
RAB35	4	0.78045	0.81462	1	14662	1	0.28409	0.13138	0.11194	0.420709	5011	2	0.28409
IZUMO1R	4	0.78056	0.81549	1	14663	1	0.21348	0.2103	0.19631	0.557408	6696	2	0.21348
IRF2	4	0.78065	0.8164	1	14664	1	0.76486	0.025186	0.017167	0.19486	1682	3	0.76486
ERGIC2	3	0.78077	0.80373	1	14665	0	1.0463	0.017046	0.0088202	0.144374	1279	2	1.0463
OST4	4	0.78094	0.8164	1	14666	1	0.065168	0.88388	0.81718	0.941502	16598	0	0.065168
OSGEPL1	4	0.78096	0.8164	1	14667	1	0.49632	0.21617	0.20488	0.562469	6797	2	0.49632
TNP2	4	0.78099	0.8164	1	14668	1	0.039801	0.595	0.54187	0.820482	12605	1	0.039801
CKAP2L	4	0.78101	0.8164	1	14669	1	0.37952	0.16681	0.15544	0.495609	5967	2	0.37952
HSF4	4	0.78103	0.8164	1	14670	1	0.11648	0.73476	0.64902	0.873414	14136	1	0.11648
SDF4	4	0.78124	0.8164	1	14671	1	0.48092	0.054443	0.038121	0.274046	2647	3	0.48092
ATP5B	3	0.78131	0.80373	1	14672	0	-0.13455	0.78227	0.69634	0.900544	14765	0	-0.13455
CTSA	4	0.78134	0.8164	1	14673	1	0.15041	0.36453	0.34152	0.694488	9385	2	0.15041
TSR3	4	0.78143	0.8164	1	14674	1	1.3449	0.011881	0.0070032	0.131287	986	3	1.3449
RNASE4	4	0.78156	0.8164	1	14675	1	0.19664	0.22452	0.20568	0.562469	6967	2	0.19664
XIAP	4	0.78165	0.8164	1	14676	1	0.28705	0.35427	0.32605	0.676335	9207	2	0.28705
UPB1	4	0.78173	0.8164	1	14677	1	0.27514	0.22505	0.20568	0.562469	6975	2	0.27514
ARHGAP4	4	0.78183	0.8164	1	14678	1	0.45327	0.079294	0.059953	0.329315	3462	2	0.45327
AHNAK	4	0.78184	0.8164	1	14679	1	0.34847	0.2171	0.20488	0.562469	6818	2	0.34847
FAM150B	4	0.78199	0.8164	1	14680	1	0.11578	0.79043	0.70268	0.900544	14887	1	0.11578
OR2T4	4	0.78201	0.8164	1	14681	1	0.21227	0.30856	0.28615	0.638773	8417	2	0.21227
CAMLG	4	0.78202	0.8164	1	14682	1	0.27301	0.29258	0.26964	0.630414	8147	2	0.27301
FBXW2	4	0.78204	0.8164	1	14683	1	0.17686	0.24008	0.22341	0.58461	7245	2	0.17686
RPL39	4	0.78227	0.8164	1	14684	1	0.43518	0.27905	0.25927	0.624957	7927	2	0.43518
IPO13	4	0.78231	0.8164	1	14685	1	0.45796	0.090832	0.072392	0.359228	3815	2	0.45796
RFPL1	4	0.78236	0.8164	1	14686	1	1.0045	0.020128	0.012826	0.167742	1446	3	1.0045
DHRS4L2	4	0.78237	0.8164	1	14687	1	-0.027019	0.056535	0.039818	0.27941	2722	1	-0.027019
NOX4	4	0.78241	0.8164	1	14688	1	0.061898	0.40904	0.38801	0.724083	10211	2	0.061898
CABP4	4	0.78252	0.8164	1	14689	1	0.76181	0.060401	0.043569	0.292196	2840	2	0.76181
IRAK1BP1	4	0.78254	0.8164	1	14690	1	0.088586	0.75215	0.65693	0.874208	14355	1	0.088586
PTPN9	3	0.78259	0.80576	1	14691	0	-0.07991	0.42007	0.35898	0.70447	10392	1	-0.07991
ARMCX6	4	0.78261	0.8164	1	14692	1	0.63574	0.024557	0.016712	0.193489	1647	2	0.63574
SETD7	4	0.78265	0.8164	1	14693	1	0.33378	0.089822	0.07192	0.359228	3782	2	0.33378
PLD4	4	0.78269	0.8164	1	14694	1	0.26291	0.26197	0.24004	0.600888	7621	2	0.26291
AP2M1	4	0.78272	0.8164	1	14695	1	0.047961	0.17311	0.1646	0.514535	6086	1	0.047961
HTRA4	4	0.78274	0.8164	1	14696	1	0.5943	0.0602	0.043267	0.291524	2834	3	0.5943
CAPS	4	0.7828	0.8164	1	14697	1	0.093376	0.33426	0.30728	0.657372	8886	2	0.093376
TSKS	4	0.78282	0.8164	1	14698	1	0.23056	0.41162	0.38956	0.724219	10259	2	0.23056
OR51M1	4	0.78287	0.8164	1	14699	1	0.041092	0.40064	0.38244	0.721724	10046	2	0.041092
NUDT16	4	0.78294	0.8164	1	14700	1	0.39632	0.21151	0.19631	0.557408	6718	2	0.39632
POP7	4	0.78295	0.8164	1	14701	1	-0.19879	0.38327	0.35949	0.70447	9718	1	-0.19879
AGO1	4	0.78302	0.8164	1	14702	1	0.04524	0.8796	0.81269	0.941358	16506	0	0.04524
CEP70	4	0.78304	0.8164	1	14703	1	0.45469	0.05484	0.038362	0.275057	2665	2	0.45469
KRTAP2-4	4	0.78315	0.8164	1	14704	1	-0.057905	0.25382	0.23547	0.597051	7472	1	-0.057905
ALKBH3	4	0.78321	0.8164	1	14705	1	-0.30377	0.96148	0.94852	0.997542	18168	0	-0.30377
RTP4	4	0.78332	0.8164	1	14706	1	0.15841	0.43836	0.41995	0.740898	10716	2	0.15841
C7orf71	4	0.78335	0.8164	1	14707	1	0.33493	0.22835	0.21114	0.571177	7033	2	0.33493
TAOK2	4	0.78346	0.8164	1	14708	1	-0.029129	0.5984	0.54452	0.821246	12637	1	-0.029129
PRKAG1	4	0.7835	0.8164	1	14709	1	-0.050884	0.60693	0.54976	0.822657	12743	1	-0.050884
DPM2	4	0.78351	0.8164	1	14710	1	0.075488	0.66644	0.58893	0.844387	13314	1	0.075488
DR1	4	0.78354	0.8164	1	14711	1	0.41659	0.12029	0.10325	0.417533	4696	2	0.41659
SLCO3A1	4	0.78358	0.8164	1	14712	1	-0.11919	0.67978	0.59679	0.847504	13433	1	-0.11919
BCDIN3D	3	0.78372	0.80775	1	14713	0	0.22676	0.5055	0.4292	0.742043	11875	1	0.22676
ATG12	4	0.78382	0.8164	1	14714	1	0.92969	0.033402	0.022306	0.219385	1931	3	0.92969
ZFP36	4	0.78394	0.8164	1	14715	1	0.87311	0.050017	0.034688	0.262946	2495	2	0.87311
TPPP2	4	0.78396	0.8164	1	14716	1	0.036924	0.23486	0.21407	0.57175	7146	1	0.036924
GRM7	4	0.78397	0.8164	1	14717	1	0.1097	0.4294	0.40811	0.736781	10574	2	0.1097
USP17L24	4	0.78404	0.8164	1	14718	1	0.27454	0.26242	0.24004	0.600888	7627	2	0.27454
C2orf88	4	0.78413	0.8164	1	14719	1	0.14572	0.28791	0.26583	0.628646	8072	2	0.14572
SIK3	4	0.78416	0.8164	1	14720	1	0.20454	0.44867	0.42415	0.740898	10916	2	0.20454
NEK2	4	0.78417	0.8164	1	14721	1	0.6677	0.053386	0.036718	0.269021	2612	3	0.6677
EMC4	4	0.78425	0.8164	1	14722	1	0.41879	0.14955	0.1345	0.460921	5563	3	0.41879
COL11A2	4	0.78439	0.81724	1	14723	1	0.05901	0.49024	0.46905	0.763373	11725	1	0.05901
LRRC27	4	0.78442	0.81724	1	14724	1	0.086469	0.37666	0.3533	0.70318	9595	2	0.086469
SAR1A	4	0.78455	0.81724	1	14725	1	-0.093323	0.42985	0.4093	0.73816	10586	1	-0.093323
DCTN2	4	0.78461	0.81724	1	14726	1	0.23067	0.24552	0.22919	0.594915	7350	2	0.23067
MYO9B	4	0.78465	0.81724	1	14727	1	-0.012026	0.64833	0.58368	0.842367	13117	1	-0.012026
HTR5A	4	0.78473	0.81724	1	14728	1	0.67038	0.078609	0.059598	0.329315	3438	3	0.67038
CCDC92	4	0.78487	0.81724	1	14729	1	0.44873	0.13575	0.11418	0.423209	5147	3	0.44873
FIGF	4	0.78487	0.81724	1	14730	1	1.9187	0.0058173	0.0026678	0.083154	596	3	1.9187
HTR4	4	0.78503	0.81724	1	14731	1	-0.16272	0.95405	0.93513	0.992287	18016	0	-0.16272
DPP3	4	0.78519	0.81724	1	14732	1	0.1353	0.32731	0.29973	0.652618	8777	2	0.1353
WIPF3	4	0.78524	0.81724	1	14733	1	-0.057506	0.8519	0.76945	0.922306	15942	1	-0.057506
GPSM1	4	0.78527	0.81724	1	14734	1	0.28192	0.27225	0.25189	0.615956	7814	2	0.28192
PMF1	3	0.78529	0.80775	1	14735	0	0.69029	0.13542	0.11039	0.420709	5130	2	0.69029
NUF2	4	0.78534	0.81724	1	14736	1	0.36773	0.18404	0.17345	0.526592	6272	2	0.36773
MAP4K5	4	0.78543	0.81724	1	14737	1	0.56831	0.11173	0.095386	0.409547	4442	3	0.56831
NRTN	3	0.78551	0.80878	1	14738	0	0.065243	0.55609	0.46757	0.763373	12260	1	0.065243
HBQ1	4	0.78562	0.81813	1	14739	1	0.54811	0.28723	0.26484	0.627788	8056	2	0.54811
KIAA0430	4	0.78567	0.81813	1	14740	1	0.25154	0.22253	0.20568	0.562469	6928	2	0.25154
CCL28	4	0.7857	0.81813	1	14741	1	0.096399	0.55144	0.50805	0.793482	12215	1	0.096399
ZNF675	4	0.78575	0.81813	1	14742	1	0.56285	0.089531	0.071469	0.359228	3775	3	0.56285
SKIL	4	0.7859	0.81813	1	14743	1	-0.090062	0.4209	0.39972	0.732647	10409	1	-0.090062
KIAA0825	4	0.78598	0.81813	1	14744	1	0.29506	0.099172	0.077944	0.363392	4065	3	0.29506
SERPINI2	4	0.78619	0.81902	1	14745	1	-0.16607	0.96533	0.95517	0.999351	18271	0	-0.16607
E2F2	4	0.78627	0.81902	1	14746	1	0.76219	0.019037	0.011713	0.161076	1383	3	0.76219
NUDCD3	4	0.78635	0.81902	1	14747	1	-0.096853	0.95057	0.93088	0.991907	17942	0	-0.096853
POLR1A	4	0.78647	0.81902	1	14748	1	0.65835	0.068303	0.048723	0.301402	3089	3	0.65835
SOX11	4	0.78668	0.81902	1	14749	1	0.52685	0.14832	0.1345	0.460921	5518	3	0.52685
ZNF711	4	0.7867	0.81902	1	14750	1	1.3821	0.0090402	0.0050075	0.115257	803	3	1.3821
AR	4	0.78675	0.81902	1	14751	1	0.4074	0.1128	0.098628	0.409704	4470	2	0.4074
PIGO	4	0.78678	0.81902	1	14752	1	0.11681	0.38363	0.35949	0.70447	9725	2	0.11681
SHISA7	4	0.78679	0.81902	1	14753	1	0.25802	0.022215	0.015209	0.183159	1563	2	0.25802
TICAM2	4	0.78684	0.81902	1	14754	1	0.35011	0.1358	0.11418	0.423209	5149	2	0.35011
KCNC2	4	0.78692	0.81989	1	14755	1	0.20199	0.14493	0.1273	0.445925	5429	2	0.20199
GNG12	4	0.78712	0.81989	1	14756	1	0.37897	0.19354	0.17983	0.534022	6412	2	0.37897
CCDC182	4	0.78719	0.81989	1	14757	1	0.4787	0.12097	0.10325	0.417533	4723	2	0.4787
ADSL	4	0.78725	0.81989	1	14758	1	0.15451	0.44447	0.42415	0.740898	10825	2	0.15451
ADH4	4	0.78732	0.81989	1	14759	1	0.67837	0.11226	0.098628	0.409704	4454	3	0.67837
ZIM3	4	0.78733	0.81989	1	14760	1	0.07707	0.1018	0.082288	0.378836	4149	1	0.07707
HOXD4	4	0.78736	0.81989	1	14761	1	0.3236	0.19705	0.18289	0.539173	6475	2	0.3236
TMEM217	4	0.78736	0.81989	1	14762	1	0.48188	0.08667	0.067143	0.348102	3684	3	0.48188
ELAVL4	4	0.78746	0.81989	1	14763	1	0.70383	0.098686	0.077944	0.363392	4051	3	0.70383
LSM7	4	0.78749	0.81989	1	14764	1	0.46482	0.11934	0.10219	0.417533	4666	2	0.46482
RNF17	4	0.78751	0.81989	1	14765	1	0.48224	0.18896	0.17776	0.532324	6345	2	0.48224
CIAPIN1	4	0.78771	0.81989	1	14766	1	0.5314	0.12368	0.10749	0.420709	4796	3	0.5314
PIM1	4	0.78772	0.81989	1	14767	1	0.0035589	0.3599	0.33471	0.68811	9296	1	0.0035589
CD37	4	0.78782	0.81989	1	14768	1	0.84609	0.059386	0.042323	0.286885	2812	3	0.84609
TRIM46	4	0.7879	0.81989	1	14769	1	0.35769	0.15601	0.14604	0.482722	5761	2	0.35769
TCEAL8	4	0.78792	0.81989	1	14770	1	0.44271	0.091886	0.07286	0.359228	3852	3	0.44271
DHRS13	4	0.78797	0.81989	1	14771	1	0.5601	0.15768	0.14794	0.484969	5817	2	0.5601
ZNF124	4	0.78805	0.81989	1	14772	1	-0.022596	0.36889	0.34433	0.695201	9452	1	-0.022596
MOBP	4	0.78808	0.81989	1	14773	1	0.11472	0.30046	0.27547	0.635413	8286	2	0.11472
RNF115	4	0.78821	0.81989	1	14774	1	0.015995	0.25856	0.23626	0.597051	7563	1	0.015995
PAK2	4	0.78826	0.81989	1	14775	1	1.1827	0.0092477	0.0051126	0.115257	823	3	1.1827
SKA3	4	0.78831	0.81989	1	14776	1	0.61917	0.042916	0.026927	0.229014	2248	3	0.61917
MGEA5	4	0.78839	0.81989	1	14777	1	1.0921	0.031787	0.021072	0.213799	1877	3	1.0921
NFAT5	4	0.7884	0.81989	1	14778	1	0.12414	0.48729	0.46649	0.762394	11667	2	0.12414
LIMA1	4	0.78842	0.81989	1	14779	1	0.22209	0.36915	0.34433	0.695201	9454	2	0.22209
TTC21A	4	0.78845	0.81989	1	14780	1	0.010308	0.35006	0.32013	0.667671	9146	1	0.010308
BCL2L1	4	0.78848	0.81989	1	14781	1	0.32054	0.14193	0.12455	0.444258	5337	3	0.32054
MKLN1	4	0.78848	0.81989	1	14782	1	0.25672	0.12941	0.11084	0.420709	4959	2	0.25672
AAMP	4	0.78853	0.82075	1	14783	1	0.68268	0.031885	0.021072	0.213799	1880	2	0.68268
PSENEN	4	0.78857	0.82075	1	14784	1	0.24241	0.3403	0.3093	0.657874	8978	2	0.24241
KRT15	4	0.78863	0.82075	1	14785	1	-0.27813	0.768	0.68163	0.894258	14567	1	-0.27813
MOCOS	4	0.7887	0.82075	1	14786	1	-0.14971	0.65701	0.58502	0.842367	13210	1	-0.14971
INHBA	4	0.78874	0.82075	1	14787	1	0.55754	0.036775	0.024541	0.227174	2055	3	0.55754
PCDHGA12	4	0.78883	0.82075	1	14788	1	0.7702	0.05787	0.041	0.283545	2763	3	0.7702
TLN2	4	0.78888	0.82075	1	14789	1	0.091231	0.3055	0.28512	0.638773	8369	1	0.091231
ZDHHC20	4	0.78899	0.82075	1	14790	1	0.4553	0.074496	0.05594	0.323049	3297	3	0.4553
CSRNP2	3	0.78909	0.81574	1	14791	0	1.428	0.036521	0.027049	0.229014	2043	2	1.428
RHOU	4	0.7891	0.82075	1	14792	1	0.11926	0.41573	0.39432	0.729234	10325	2	0.11926
IL13	4	0.78913	0.82075	1	14793	1	-0.12108	0.84337	0.75501	0.911576	15790	1	-0.12108
MUC21	4	0.78915	0.82075	1	14794	1	0.69364	0.08351	0.063925	0.337181	3592	2	0.69364
MAP3K11	4	0.78918	0.82075	1	14795	1	0.15187	0.24167	0.22342	0.58461	7277	2	0.15187
CTRB2	4	0.78926	0.82075	1	14796	1	0.019905	0.44263	0.42147	0.740898	10798	1	0.019905
NME5	4	0.78929	0.82075	1	14797	1	-0.10366	0.35744	0.33254	0.685181	9247	1	-0.10366
ASB12	4	0.78931	0.82075	1	14798	1	0.031292	0.65691	0.58502	0.842367	13209	1	0.031292
ART3	4	0.78933	0.82075	1	14799	1	0.55803	0.049415	0.03445	0.262946	2471	3	0.55803
GPR50	4	0.78934	0.82075	1	14800	1	0.32468	0.21398	0.20026	0.562469	6758	2	0.32468
GINS1	4	0.78939	0.82164	1	14801	1	1.0306	0.070766	0.053703	0.322048	3173	3	1.0306
DYRK3	4	0.78942	0.82164	1	14802	1	-0.085642	0.83447	0.74327	0.908303	15622	1	-0.085642
ZNF862	4	0.78944	0.82164	1	14803	1	0.12047	0.30834	0.28615	0.638773	8413	2	0.12047
STEAP1B	4	0.78954	0.82164	1	14804	1	-0.10369	0.64511	0.57846	0.842367	13084	1	-0.10369
GDPGP1	4	0.78955	0.82164	1	14805	1	0.18104	0.11901	0.10165	0.416958	4659	2	0.18104
C12orf73	4	0.78959	0.82164	1	14806	1	0.33425	0.35964	0.33471	0.68811	9289	2	0.33425
LPIN1	4	0.78984	0.82164	1	14807	1	0.056935	0.10154	0.082288	0.378836	4139	2	0.056935
SPR	4	0.78989	0.82164	1	14808	1	0.055065	0.60382	0.54716	0.821465	12698	1	0.055065
NAV1	4	0.78992	0.82164	1	14809	1	0.19749	0.4552	0.4316	0.742043	11038	2	0.19749
OAZ3	4	0.79	0.82164	1	14810	1	-0.13783	0.28222	0.26295	0.627788	7974	1	-0.13783
ASS1	4	0.79009	0.8225	1	14811	1	0.020343	0.8566	0.77725	0.926598	16039	0	0.020343
DTD1	3	0.79018	0.81675	1	14812	0	0.10276	0.78713	0.70179	0.900544	14835	0	0.10276
GAGE1	4	0.79033	0.8225	1	14813	1	0.48636	0.06206	0.044223	0.292196	2894	3	0.48636
ABCA13	4	0.79039	0.8225	1	14814	1	0.079094	0.47952	0.45369	0.751309	11514	2	0.079094
GKN1	4	0.79063	0.8225	1	14815	1	0.26316	0.1012	0.082287	0.378836	4127	3	0.26316
LRPPRC	4	0.79069	0.8225	1	14816	1	-0.14681	0.5056	0.48726	0.776466	11877	1	-0.14681
ANO6	4	0.79087	0.82338	1	14817	1	0.63961	0.085562	0.065122	0.340204	3653	3	0.63961
LCNL1	4	0.79091	0.82338	1	14818	1	-0.19945	0.11816	0.10063	0.414933	4635	1	-0.19945
IFNE	4	0.79097	0.82338	1	14819	1	0.27055	0.19901	0.18435	0.540229	6516	2	0.27055
TMEM100	4	0.79099	0.82338	1	14820	1	0.65926	0.037836	0.025082	0.228808	2091	3	0.65926
SDE2	4	0.791	0.82338	1	14821	1	1.7736	0.0037463	0.001204	0.051239	441	3	1.7736
EMC6	4	0.79102	0.82338	1	14822	1	0.3137	0.1386	0.11907	0.431405	5240	2	0.3137
TRPC7	4	0.79103	0.82338	1	14823	1	0.60777	0.036246	0.024141	0.226873	2036	3	0.60777
BMP7	4	0.79107	0.82338	1	14824	1	0.14198	0.24661	0.23003	0.594915	7365	1	0.14198
WBSCR16	4	0.79112	0.82338	1	14825	1	0.64416	0.11589	0.099109	0.409704	4560	2	0.64416
SMU1	4	0.79115	0.82338	1	14826	1	1.4522	0.0035	0.0011455	0.051239	421	2	1.4522
HIF1A	4	0.79116	0.82338	1	14827	1	-0.011509	0.63718	0.5771	0.842367	13016	1	-0.011509
FBXW9	4	0.79118	0.82338	1	14828	1	-0.040493	0.84258	0.75107	0.910097	15770	1	-0.040493
HRH3	4	0.7912	0.82338	1	14829	1	-0.27277	0.44484	0.42415	0.740898	10834	1	-0.27277
TMEM219	4	0.79139	0.82338	1	14830	1	0.23821	0.2477	0.23003	0.594915	7382	2	0.23821
SEPSECS	4	0.79144	0.82338	1	14831	1	0.19379	0.24156	0.22342	0.58461	7274	2	0.19379
AGO2	4	0.79148	0.82338	1	14832	1	-0.16645	0.93884	0.91109	0.984538	17692	0	-0.16645
FBXO41	4	0.79157	0.82338	1	14833	1	0.55993	0.047401	0.033573	0.262946	2392	3	0.55993
NUDT12	4	0.79167	0.82338	1	14834	1	0.24427	0.2929	0.26964	0.630414	8152	2	0.24427
HK1	4	0.79172	0.82338	1	14835	1	-0.049365	0.79739	0.71321	0.900544	14989	1	-0.049365
C2CD4B	4	0.79179	0.82338	1	14836	1	-0.14378	0.55844	0.51452	0.799271	12281	1	-0.14378
ATP6V1H	4	0.79182	0.82338	1	14837	1	0.499	0.046435	0.033017	0.262946	2359	2	0.499
TAAR9	4	0.79185	0.82338	1	14838	1	-0.01806	0.8323	0.74196	0.908303	15581	1	-0.01806
SRP19	4	0.79192	0.82338	1	14839	1	-0.029552	0.53228	0.49244	0.777802	12078	1	-0.029552
OR13C2	4	0.79197	0.82338	1	14840	1	-0.16802	0.62386	0.56405	0.83606	12888	1	-0.16802
MICALL2	4	0.792	0.82338	1	14841	1	0.23894	0.27375	0.25368	0.618063	7835	2	0.23894
GEMIN6	4	0.79201	0.82338	1	14842	1	-0.28661	0.56272	0.51719	0.800169	12309	1	-0.28661
POMZP3	4	0.79205	0.82338	1	14843	1	0.21146	0.3083	0.28615	0.638773	8412	2	0.21146
TIMM17B	4	0.79209	0.82338	1	14844	1	0.49468	0.12334	0.10749	0.420709	4787	3	0.49468
DDIAS	4	0.79214	0.82338	1	14845	1	-0.21157	0.63502	0.5771	0.842367	12988	1	-0.21157
TNFRSF4	4	0.79221	0.82423	1	14846	1	0.65737	0.049349	0.034449	0.262946	2467	3	0.65737
POTEB	4	0.7923	0.82423	1	14847	1	-0.089643	0.80614	0.71591	0.900544	15126	1	-0.089643
RASGEF1A	4	0.79235	0.82423	1	14848	1	0.23636	0.16986	0.16275	0.514216	6026	2	0.23636
SMAD3	4	0.79246	0.82423	1	14849	1	-0.21379	0.96512	0.95517	0.999351	18267	0	-0.21379
ERI3	4	0.79251	0.82423	1	14850	1	0.10286	0.4209	0.39972	0.732647	10410	2	0.10286
KNDC1	4	0.79267	0.82423	1	14851	1	0.25785	0.13171	0.11194	0.420709	5018	3	0.25785
AGER	4	0.79268	0.82423	1	14852	1	0.1733	0.48483	0.46137	0.757721	11620	2	0.1733
NRSN1	4	0.7927	0.82423	1	14853	1	0.1861	0.23752	0.22126	0.584344	7196	2	0.1861
NAALAD2	4	0.79273	0.82423	1	14854	1	0.56575	0.19896	0.18435	0.540229	6515	2	0.56575
EXO1	4	0.79275	0.82423	1	14855	1	0.1969	0.37139	0.34656	0.696883	9496	2	0.1969
UBXN4	4	0.7929	0.82423	1	14856	1	0.46236	0.15217	0.13752	0.46557	5637	2	0.46236
GPR171	4	0.79294	0.82423	1	14857	1	0.69291	0.063981	0.045627	0.294746	2954	3	0.69291
SH3BGRL2	4	0.79298	0.82423	1	14858	1	1.0692	0.0077999	0.0036131	0.09513	722	3	1.0692
ZNF793	4	0.79301	0.82423	1	14859	1	-0.061024	0.73365	0.64641	0.873414	14122	1	-0.061024
MPPE1	4	0.79308	0.82423	1	14860	1	-0.02712	0.8491	0.76286	0.917229	15893	1	-0.02712
PUF60	4	0.79313	0.82423	1	14861	1	0.090904	0.046594	0.033017	0.262946	2365	2	0.090904
TAF5	4	0.79316	0.82423	1	14862	1	0.30018	0.43805	0.41995	0.740898	10706	2	0.30018
TEX9	4	0.79329	0.82423	1	14863	1	0.2731	0.12625	0.11027	0.420709	4871	3	0.2731
SRSF9	4	0.79337	0.82423	1	14864	1	0.27429	0.17095	0.16337	0.514216	6040	2	0.27429
CABYR	4	0.79341	0.82423	1	14865	1	0.68073	0.083634	0.063925	0.337181	3598	3	0.68073
COL4A4	4	0.79343	0.82423	1	14866	1	0.047179	0.038746	0.025293	0.228808	2119	1	0.047179
C20orf24	4	0.79347	0.82423	1	14867	1	0.17706	0.84877	0.76286	0.917229	15889	1	0.17706
U2SURP	4	0.79349	0.82423	1	14868	1	1.0761	0.023991	0.016096	0.18876	1626	3	1.0761
HIST1H4C	4	0.79351	0.82423	1	14869	1	0.14647	0.38582	0.36228	0.70447	9774	2	0.14647
TMEM139	4	0.79355	0.82423	1	14870	1	0.5093	0.11958	0.10271	0.417533	4673	3	0.5093
OR5D16	4	0.79367	0.82423	1	14871	1	0.07372	0.44715	0.42415	0.740898	10881	1	0.07372
PPP1R16B	4	0.79378	0.82423	1	14872	1	-0.055549	0.58416	0.53407	0.81306	12512	1	-0.055549
CDK20	4	0.79386	0.82423	1	14873	1	0.27495	0.21336	0.19942	0.562469	6744	2	0.27495
CMYA5	4	0.79388	0.82423	1	14874	1	0.38396	0.20961	0.19631	0.557408	6683	2	0.38396
NOP14	4	0.79394	0.82423	1	14875	1	0.11127	0.6834	0.59811	0.847504	13481	1	0.11127
TEKT1	4	0.79404	0.82423	1	14876	1	-0.15652	0.61644	0.55624	0.828337	12824	1	-0.15652
AQP7	4	0.79405	0.82423	1	14877	1	0.36165	0.14839	0.1345	0.460921	5522	2	0.36165
C11orf42	4	0.79409	0.82423	1	14878	1	0.60407	0.13383	0.11194	0.420709	5079	2	0.60407
HTR1B	4	0.79417	0.82423	1	14879	1	0.22229	0.47582	0.45104	0.751193	11453	2	0.22229
CDYL	4	0.79427	0.82423	1	14880	1	1.0193	0.016623	0.00972	0.147341	1257	3	1.0193
ASNA1	4	0.79434	0.82423	1	14881	1	0.3054	0.27978	0.26111	0.627427	7937	2	0.3054
SNX13	4	0.79436	0.82423	1	14882	1	0.14961	0.4063	0.3868	0.724083	10157	2	0.14961
ZBED6CL	4	0.79453	0.82423	1	14883	1	0.27316	0.21203	0.19706	0.558716	6727	2	0.27316
TRDN	4	0.79472	0.82423	1	14884	1	-0.099645	0.91474	0.87007	0.966267	17215	0	-0.099645
PTPRCAP	4	0.79475	0.82423	1	14885	1	0.015702	0.30003	0.27547	0.635413	8272	1	0.015702
PPIAL4G	4	0.79495	0.82423	1	14886	1	0.18646	0.54842	0.50412	0.788754	12196	1	0.18646
RPL17	4	0.79495	0.82423	1	14887	1	0.34643	0.38593	0.36228	0.70447	9779	2	0.34643
WASH1	4	0.79495	0.82423	1	14888	1	1.455	0.029326	0.019944	0.209124	1809	2	1.455
CHD4	4	0.79495	0.82423	1	14889	1	0.20648	0.027342	0.018882	0.205485	1742	2	0.20648
KRT18	4	0.79495	0.82423	1	14890	1	0.41962	0.27828	0.25927	0.624957	7911	2	0.41962
PARP4	4	0.79495	0.82423	1	14891	1	0.022425	0.64759	0.58368	0.842367	13111	1	0.022425
CHADL	4	0.79513	0.82423	1	14892	1	0.030116	0.29959	0.27547	0.635413	8264	2	0.030116
RAB6C	4	0.79521	0.82423	1	14893	1	0.29758	0.20126	0.1892	0.551479	6556	2	0.29758
ARL16	4	0.79538	0.82423	1	14894	1	0.31146	0.12975	0.1114	0.420709	4971	2	0.31146
USP54	4	0.79548	0.82509	1	14895	1	-0.10644	0.90133	0.84873	0.955781	16952	0	-0.10644
TAPBPL	4	0.7955	0.82509	1	14896	1	-0.27204	0.58573	0.53407	0.81306	12530	1	-0.27204
UBE3A	4	0.79569	0.82509	1	14897	1	0.31124	0.29098	0.26964	0.630414	8124	2	0.31124
CGB7	4	0.79573	0.82509	1	14898	1	0.23761	0.46223	0.43698	0.744748	11175	2	0.23761
HAUS7	4	0.79575	0.82509	1	14899	1	0.042725	0.28926	0.26676	0.629761	8095	2	0.042725
CORT	4	0.79577	0.82509	1	14900	1	0.0081518	0.17262	0.16397	0.514535	6075	2	0.0081518
ATP6V1C1	4	0.79582	0.82509	1	14901	1	0.24995	0.020809	0.013599	0.1726	1497	2	0.24995
SSX2IP	4	0.79591	0.82509	1	14902	1	0.14347	0.75495	0.66084	0.876008	14404	1	0.14347
AKR1B15	4	0.79595	0.82509	1	14903	1	0.16802	0.32454	0.29868	0.650924	8719	2	0.16802
SULT1C2	4	0.79608	0.82509	1	14904	1	0.2182	0.41135	0.38956	0.724219	10254	2	0.2182
EIF3D	4	0.7961	0.82509	1	14905	1	1.6653	0.0092117	0.0050593	0.115257	819	3	1.6653
TMEM39A	4	0.79629	0.82596	1	14906	1	-0.13718	0.68689	0.60337	0.852059	13531	1	-0.13718
SUMF2	4	0.79632	0.82596	1	14907	1	-0.001535	0.47567	0.45104	0.751193	11448	1	-0.001535
TIMM23	4	0.79634	0.82596	1	14908	1	-0.00050309	0.60481	0.54716	0.821465	12715	1	-0.00050309
RAP2B	4	0.79643	0.82596	1	14909	1	0.19425	0.15561	0.14421	0.478562	5749	2	0.19425
C20orf173	4	0.79646	0.82596	1	14910	1	0.08454	0.2807	0.26295	0.627788	7956	1	0.08454
PRDX4	4	0.7966	0.82596	1	14911	1	-0.18513	0.36575	0.34433	0.695201	9403	1	-0.18513
RNF11	4	0.79666	0.82596	1	14912	1	-0.18292	0.46145	0.43698	0.744748	11157	1	-0.18292
SMKR1	4	0.7967	0.82596	1	14913	1	0.18366	0.41861	0.39745	0.730149	10365	2	0.18366
FAM9A	4	0.79671	0.82596	1	14914	1	-0.1033	0.10038	0.080826	0.375911	4105	1	-0.1033
PIGU	4	0.79681	0.82596	1	14915	1	0.23914	0.33141	0.30539	0.657372	8852	2	0.23914
SLC9A3	4	0.79686	0.82596	1	14916	1	0.89726	0.024741	0.016831	0.193806	1658	3	0.89726
C20orf196	4	0.79698	0.82596	1	14917	1	0.40064	0.18141	0.17277	0.526592	6224	2	0.40064
BANP	3	0.79703	0.82253	1	14918	0	0.22145	0.23513	0.21426	0.572161	7151	1	0.22145
ERRFI1	4	0.79706	0.82596	1	14919	1	-0.085173	0.35209	0.32215	0.670801	9172	1	-0.085173
CLEC14A	4	0.79715	0.82596	1	14920	1	0.094551	0.43724	0.41995	0.740898	10698	2	0.094551
GYG1	4	0.79729	0.82683	1	14921	1	0.0041138	0.1515	0.13688	0.46557	5611	1	0.0041138
DACT3	4	0.79737	0.82683	1	14922	1	0.96872	0.018068	0.010835	0.154017	1339	3	0.96872
UTP23	4	0.79741	0.82683	1	14923	1	0.59896	0.021409	0.014763	0.182845	1525	2	0.59896
AGBL3	4	0.79743	0.82683	1	14924	1	0.32348	0.15879	0.14997	0.489513	5842	2	0.32348
FBXO30	4	0.79747	0.82683	1	14925	1	0.51982	0.15329	0.14047	0.470816	5678	2	0.51982
PRPF39	4	0.7975	0.82683	1	14926	1	0.27061	0.12434	0.10802	0.420709	4812	3	0.27061
DAB1	4	0.79756	0.82683	1	14927	1	0.24113	0.24169	0.22342	0.58461	7278	2	0.24113
OSTN	4	0.79759	0.82683	1	14928	1	0.3507	0.23907	0.22126	0.584344	7229	2	0.3507
IGLON5	4	0.79767	0.82683	1	14929	1	0.32589	0.2435	0.22552	0.589147	7313	2	0.32589
CDKN2B	4	0.79772	0.82683	1	14930	1	1.0453	0.013347	0.0074109	0.131287	1070	3	1.0453
ARL6IP1	4	0.79775	0.82683	1	14931	1	0.82188	0.071119	0.054064	0.322048	3185	3	0.82188
MS4A14	4	0.79783	0.82683	1	14932	1	0.24359	0.26869	0.24847	0.611024	7759	2	0.24359
PAPOLB	4	0.79784	0.82683	1	14933	1	0.2498	0.12978	0.1114	0.420709	4973	2	0.2498
TUBB1	4	0.79787	0.82683	1	14934	1	0.30538	0.13539	0.11361	0.422971	5129	3	0.30538
FAM216A	4	0.79789	0.82683	1	14935	1	0.14664	0.62223	0.56273	0.834685	12875	1	0.14664
FCF1	4	0.79794	0.82683	1	14936	1	0.83934	0.085363	0.065121	0.340204	3649	3	0.83934
ST3GAL6	4	0.79796	0.82683	1	14937	1	-0.056048	0.43325	0.41482	0.740898	10639	1	-0.056048
GP9	4	0.798	0.82683	1	14938	1	0.31762	0.13682	0.11531	0.425033	5177	3	0.31762
RNF121	4	0.79805	0.82683	1	14939	1	0.32091	0.3004	0.27547	0.635413	8285	2	0.32091
LRG1	4	0.79825	0.82771	1	14940	1	0.4329	0.15441	0.14172	0.472848	5711	2	0.4329
ATAD2	4	0.79826	0.82771	1	14941	1	0.29446	0.072701	0.054827	0.322367	3240	2	0.29446
TRAF3	4	0.79836	0.82771	1	14942	1	-0.26407	0.75389	0.65825	0.874509	14383	1	-0.26407
PTPRK	4	0.79844	0.82771	1	14943	1	-0.11005	0.81046	0.71591	0.900544	15197	1	-0.11005
TSR1	4	0.79854	0.82771	1	14944	1	0.20417	0.18762	0.17548	0.528494	6323	2	0.20417
RPTN	4	0.79854	0.82771	1	14945	1	-0.1655	0.34987	0.32013	0.667671	9143	1	-0.1655
PRDX5	4	0.79859	0.82771	1	14946	1	-0.072546	0.25415	0.23547	0.597051	7479	1	-0.072546
BDH2	4	0.79862	0.82771	1	14947	1	0.38886	0.072837	0.054827	0.322367	3246	3	0.38886
CASP8	4	0.7988	0.82857	1	14948	1	0.096575	0.72327	0.6425	0.873397	13992	1	0.096575
ZNF503	4	0.79891	0.82944	1	14949	1	-0.038666	0.85819	0.78251	0.929855	16063	0	-0.038666
RGS20	4	0.79895	0.82944	1	14950	1	0.16522	0.77753	0.69208	0.898539	14704	1	0.16522
SULT1A4	4	0.79905	0.82944	1	14951	1	1.1855	0.0064483	0.0028885	0.08627	634	3	1.1855
CLEC10A	4	0.79906	0.82944	1	14952	1	0.58041	0.034313	0.022829	0.219385	1963	2	0.58041
TRMT2A	4	0.79908	0.82944	1	14953	1	0.78517	0.017841	0.010741	0.154017	1323	3	0.78517
NCAPD2	4	0.7991	0.82944	1	14954	1	0.77919	0.047219	0.033017	0.262946	2384	3	0.77919
RNF220	4	0.79919	0.82944	1	14955	1	0.57325	0.050957	0.034926	0.262946	2531	3	0.57325
RBM18	4	0.79922	0.82944	1	14956	1	0.9424	0.07215	0.054826	0.322367	3223	3	0.9424
TSPAN4	4	0.79923	0.82944	1	14957	1	0.035008	0.51804	0.48859	0.776466	11983	1	0.035008
NUTM2F	4	0.79926	0.82944	1	14958	1	0.38358	0.23055	0.21407	0.57175	7070	2	0.38358
ECHDC1	4	0.79928	0.82944	1	14959	1	0.70223	0.047887	0.033573	0.262946	2413	3	0.70223
SLITRK4	4	0.7993	0.82944	1	14960	1	-0.037025	0.71089	0.63343	0.870084	13821	1	-0.037025
SMIM9	4	0.79941	0.82944	1	14961	1	0.591	0.051998	0.036207	0.267249	2562	2	0.591
CENPT	4	0.79948	0.82944	1	14962	1	0.3827	0.13584	0.11418	0.423209	5151	3	0.3827
RNASEH2A	4	0.7995	0.82944	1	14963	1	0.21278	0.33917	0.3093	0.657874	8963	2	0.21278
USP17L12	4	0.79951	0.82944	1	14964	1	0.042609	0.4931	0.47553	0.77058	11776	2	0.042609
ANKRD10	4	0.7996	0.82944	1	14965	1	0.37131	0.28799	0.26583	0.628646	8074	2	0.37131
PRNP	4	0.79964	0.82944	1	14966	1	0.16208	0.20623	0.19401	0.557408	6635	2	0.16208
CCDC186	4	0.79968	0.82944	1	14967	1	-0.099013	0.88684	0.82612	0.948366	16667	0	-0.099013
TMEM234	4	0.79976	0.82944	1	14968	1	0.74213	0.055719	0.039231	0.278772	2692	3	0.74213
INSL4	4	0.79978	0.82944	1	14969	1	0.52217	0.14675	0.12902	0.449143	5484	3	0.52217
COBL	4	0.79988	0.82944	1	14970	1	0.55553	0.09601	0.076097	0.363392	3972	3	0.55553
CHST3	4	0.79995	0.82944	1	14971	1	0.5409	0.053168	0.036449	0.267249	2608	3	0.5409
SOWAHC	4	0.8	0.82944	1	14972	1	0.36108	0.077506	0.058295	0.325537	3396	2	0.36108
TRNT1	4	0.80007	0.82944	1	14973	1	-0.27754	0.93429	0.90364	0.980488	17596	0	-0.27754
C11orf87	4	0.8001	0.82944	1	14974	1	0.55406	0.047422	0.033573	0.262946	2394	3	0.55406
CAST	4	0.8002	0.82944	1	14975	1	0.25969	0.27612	0.25547	0.619549	7878	2	0.25969
AKR1A1	4	0.80038	0.82944	1	14976	1	0.14568	0.10407	0.084764	0.3816	4211	2	0.14568
HECA	4	0.8004	0.82944	1	14977	1	0.91358	0.057455	0.041	0.283545	2750	3	0.91358
FCGR2B	4	0.80058	0.83128	1	14978	1	0.28003	0.14674	0.12902	0.449143	5483	3	0.28003
TWF1	4	0.80082	0.83128	1	14979	1	0.31656	0.15768	0.14794	0.484969	5816	3	0.31656
KLHL33	4	0.80085	0.83128	1	14980	1	-0.34067	0.49484	0.47938	0.772756	11803	1	-0.34067
DECR2	4	0.80091	0.83128	1	14981	1	0.64694	0.052301	0.036448	0.267249	2578	3	0.64694
SURF1	4	0.8011	0.83214	1	14982	1	0.53896	0.11504	0.099109	0.409704	4535	3	0.53896
LRMP	3	0.80111	0.8245	1	14983	0	0.13571	0.71395	0.61151	0.857526	13865	1	0.13571
ELF5	4	0.80111	0.83214	1	14984	1	-0.034058	0.32977	0.30356	0.65559	8821	1	-0.034058
PBDC1	4	0.80121	0.83214	1	14985	1	-0.022432	0.59871	0.54581	0.821246	12642	1	-0.022432
PTPRZ1	4	0.80124	0.83214	1	14986	1	0.57374	0.078443	0.059598	0.329315	3428	3	0.57374
ENTHD2	4	0.80125	0.83214	1	14987	1	1.0824	0.029316	0.019944	0.209124	1806	3	1.0824
SLC12A7	4	0.80131	0.83214	1	14988	1	0.17853	0.13376	0.11194	0.420709	5075	2	0.17853
MYLIP	4	0.80136	0.83214	1	14989	1	-0.0065893	0.69544	0.61382	0.85982	13637	1	-0.0065893
S100A2	4	0.80139	0.83214	1	14990	1	0.32614	0.14758	0.13193	0.457191	5504	3	0.32614
ZNF3	4	0.80144	0.83214	1	14991	1	0.65507	0.06778	0.048723	0.301402	3074	3	0.65507
STK3	4	0.80152	0.83214	1	14992	1	0.44147	0.11369	0.098629	0.409704	4487	3	0.44147
C15orf59	4	0.80153	0.83214	1	14993	1	0.2345	0.22249	0.20568	0.562469	6927	2	0.2345
TTC32	4	0.80155	0.83214	1	14994	1	0.85229	0.081649	0.062373	0.337181	3527	2	0.85229
POLB	4	0.80159	0.83214	1	14995	1	0.39602	0.1405	0.12019	0.433329	5293	3	0.39602
NLRP10	4	0.80169	0.83214	1	14996	1	0.19702	0.26306	0.24214	0.605341	7637	2	0.19702
TBCE	4	0.80176	0.83214	1	14997	1	0.16002	0.24741	0.23003	0.594915	7377	1	0.16002
SNURF	4	0.80178	0.83214	1	14998	1	0.1035	0.36862	0.34433	0.695201	9446	2	0.1035
CYP4F2	4	0.80181	0.83214	1	14999	1	-0.067356	0.91415	0.86832	0.965108	17206	0	-0.067356
CDK5R1	4	0.80193	0.83214	1	15000	1	0.47303	0.14448	0.1273	0.445925	5412	3	0.47303
APOC3	4	0.80212	0.83214	1	15001	1	0.13888	0.30427	0.28411	0.638773	8344	2	0.13888
LAMA5	4	0.80236	0.83215	1	15002	1	-0.12306	0.34182	0.31032	0.658791	9004	1	-0.12306
OR5K2	4	0.80238	0.83215	1	15003	1	0.15132	0.18881	0.17548	0.528494	6342	2	0.15132
ZBTB21	4	0.80243	0.83215	1	15004	1	-0.023698	0.78178	0.69744	0.900544	14756	1	-0.023698
YLPM1	4	0.80246	0.83215	1	15005	1	0.010458	0.31471	0.28615	0.638773	8557	1	0.010458
SYT9	4	0.80247	0.83215	1	15006	1	0.36873	0.32128	0.29577	0.650924	8666	2	0.36873
COL15A1	4	0.8025	0.83215	1	15007	1	0.34285	0.11234	0.098628	0.409704	4457	3	0.34285
APOL3	4	0.80252	0.83215	1	15008	1	-0.13199	0.92192	0.88338	0.973133	17352	0	-0.13199
ME3	4	0.80258	0.83215	1	15009	1	-0.022293	0.8762	0.80927	0.940266	16437	0	-0.022293
EIF2D	4	0.80263	0.83215	1	15010	1	-0.23369	0.53472	0.49375	0.77929	12092	1	-0.23369
MMAB	4	0.80272	0.83215	1	15011	1	0.021293	0.89493	0.83767	0.951964	16833	0	0.021293
HCST	4	0.80276	0.83215	1	15012	1	0.21559	0.012288	0.0070814	0.131287	1010	2	0.21559
PLBD2	4	0.80281	0.83215	1	15013	1	0.96109	0.052698	0.036448	0.267249	2591	3	0.96109
EVI5L	4	0.80292	0.83215	1	15014	1	0.20669	0.18879	0.17548	0.528494	6341	2	0.20669
RNF113A	4	0.80295	0.83215	1	15015	1	0.030275	0.86096	0.78504	0.931094	16112	0	0.030275
ASB1	4	0.80296	0.83215	1	15016	1	0.16906	0.20884	0.19631	0.557408	6672	2	0.16906
WDR93	4	0.80298	0.83215	1	15017	1	0.31869	0.3426	0.31134	0.659203	9024	2	0.31869
IFNA5	4	0.80301	0.83215	1	15018	1	-0.1909	0.32479	0.29868	0.650924	8724	1	-0.1909
SH3GL1	4	0.80307	0.83215	1	15019	1	0.18121	0.036726	0.024541	0.227174	2052	2	0.18121
SNX4	4	0.80309	0.83215	1	15020	1	0.26487	0.1421	0.12455	0.444258	5341	2	0.26487
SSX2B	4	0.80321	0.83215	1	15021	1	0.54001	0.13822	0.11907	0.431405	5223	3	0.54001
PSAT1	4	0.80324	0.83215	1	15022	1	0.40098	0.098241	0.077944	0.363392	4034	2	0.40098
FURIN	4	0.80326	0.83215	1	15023	1	0.26593	0.41227	0.38956	0.724219	10267	2	0.26593
GBP1	4	0.80329	0.83215	1	15024	1	-0.0963	0.91838	0.87857	0.972151	17284	0	-0.0963
RTN2	4	0.8033	0.83215	1	15025	1	0.41803	0.054904	0.038363	0.275057	2668	2	0.41803
CUL7	4	0.80335	0.83215	1	15026	1	0.30719	0.13726	0.1159	0.425949	5194	3	0.30719
UBE2Z	4	0.80338	0.83215	1	15027	1	0.72431	0.071152	0.054064	0.322048	3188	2	0.72431
EMC2	4	0.80342	0.83215	1	15028	1	0.44501	0.13766	0.11907	0.431405	5206	3	0.44501
TSEN34	4	0.80354	0.83215	1	15029	1	-0.27212	0.90839	0.85844	0.960246	17084	0	-0.27212
C21orf59	4	0.80372	0.83384	1	15030	1	0.90941	0.0063322	0.0028558	0.086239	627	2	0.90941
BOLA3	3	0.80372	0.82734	1	15031	0	-0.018424	0.24186	0.22121	0.584344	7281	1	-0.018424
NIFK	4	0.80375	0.83384	1	15032	1	0.38529	0.26275	0.24004	0.600888	7631	2	0.38529
GPR68	4	0.80376	0.83384	1	15033	1	0.15178	0.51048	0.48726	0.776466	11925	1	0.15178
CES5A	4	0.80381	0.83384	1	15034	1	0.13928	0.26287	0.24004	0.600888	7634	2	0.13928
TGIF2LY	4	0.80387	0.83384	1	15035	1	0.26119	0.18349	0.17345	0.526592	6263	2	0.26119
SFSWAP	4	0.80405	0.83384	1	15036	1	-0.020869	0.64082	0.57845	0.842367	13043	1	-0.020869
SLC39A8	4	0.80408	0.83384	1	15037	1	0.18929	0.48613	0.46263	0.758091	11643	2	0.18929
NUP160	4	0.80408	0.83384	1	15038	1	0.29193	0.36402	0.33982	0.692425	9378	2	0.29193
OPN1MW	4	0.8041	0.83384	1	15039	1	0.19023	0.40346	0.38244	0.721724	10102	2	0.19023
SH3BP5	4	0.80413	0.83384	1	15040	1	0.28228	0.15774	0.14794	0.484969	5820	3	0.28228
EXOSC10	4	0.80417	0.83384	1	15041	1	0.83416	0.070504	0.053703	0.322048	3160	3	0.83416
C11orf53	4	0.80419	0.83384	1	15042	1	-0.058298	0.20872	0.19553	0.557408	6671	1	-0.058298
BEST1	4	0.80422	0.83384	1	15043	1	0.62675	0.067122	0.048722	0.301402	3050	3	0.62675
FAM71B	4	0.80425	0.83384	1	15044	1	-0.028816	0.75851	0.66601	0.879891	14450	1	-0.028816
RAB15	4	0.80438	0.8347	1	15045	1	-0.11357	0.75419	0.65956	0.875527	14388	1	-0.11357
CNTD2	4	0.80441	0.8347	1	15046	1	0.37823	0.27213	0.25189	0.615956	7811	2	0.37823
ERBB3	4	0.80444	0.8347	1	15047	1	0.49871	0.12042	0.10325	0.417533	4704	3	0.49871
E2F8	4	0.80448	0.8347	1	15048	1	0.096354	0.2145	0.20026	0.562469	6764	1	0.096354
POU2F3	4	0.80468	0.8347	1	15049	1	0.29146	0.24517	0.22711	0.590641	7341	2	0.29146
GJB1	4	0.80474	0.8347	1	15050	1	0.21643	0.28011	0.26111	0.627427	7943	2	0.21643
LDAH	4	0.80476	0.8347	1	15051	1	0.17548	0.81113	0.71722	0.901776	15209	1	0.17548
SHARPIN	4	0.80477	0.8347	1	15052	1	0.17634	0.42072	0.39857	0.731504	10405	2	0.17634
GCK	4	0.80483	0.8347	1	15053	1	0.30489	0.14112	0.12078	0.433647	5311	3	0.30489
AOAH	4	0.80485	0.8347	1	15054	1	-0.18153	0.31955	0.29387	0.649778	8638	1	-0.18153
C6orf48	4	0.80489	0.83555	1	15055	1	0.08735	0.071768	0.054065	0.322048	3205	1	0.08735
NSMCE1	4	0.80495	0.83555	1	15056	1	0.66511	0.03457	0.022829	0.219385	1971	3	0.66511
FAM162B	4	0.80499	0.83555	1	15057	1	0.58336	0.12269	0.1064	0.420709	4769	3	0.58336
DCLRE1B	4	0.80503	0.83555	1	15058	1	0.17629	0.21029	0.19631	0.557408	6695	1	0.17629
MAN1A2	4	0.80524	0.83555	1	15059	1	-0.19048	0.69427	0.61253	0.858203	13624	1	-0.19048
ZBTB14	4	0.80529	0.83555	1	15060	1	1.0724	0.049887	0.03445	0.262946	2492	3	1.0724
PTPN23	4	0.80534	0.83555	1	15061	1	-0.059872	0.59291	0.54187	0.820482	12583	1	-0.059872
C9orf64	4	0.80534	0.83555	1	15062	1	0.68669	0.13758	0.11907	0.431405	5203	2	0.68669
VPS51	4	0.8054	0.83555	1	15063	1	0.36138	0.41448	0.39432	0.729234	10305	2	0.36138
SBSPON	4	0.80549	0.83555	1	15064	1	0.22083	0.36277	0.33982	0.692425	9351	2	0.22083
CFTR	4	0.80549	0.83555	1	15065	1	0.083862	0.78796	0.70135	0.900544	14845	1	0.083862
CSAG1	4	0.80552	0.83555	1	15066	1	0.12702	0.7934	0.70664	0.900544	14930	1	0.12702
RIMS1	4	0.80553	0.83555	1	15067	1	0.74075	0.06805	0.048723	0.301402	3079	3	0.74075
MYH1	4	0.80563	0.83555	1	15068	1	-0.19141	0.92662	0.89273	0.977401	17458	0	-0.19141
UTRN	4	0.80564	0.83555	1	15069	1	-0.0065761	0.15887	0.14997	0.489513	5843	1	-0.0065761
S1PR5	4	0.80572	0.83555	1	15070	1	0.74337	0.020717	0.013598	0.1726	1490	3	0.74337
GLTSCR1L	4	0.80581	0.83555	1	15071	1	-0.063112	0.91229	0.86389	0.961473	17170	0	-0.063112
IGFBP6	4	0.80587	0.83555	1	15072	1	0.44922	0.11255	0.098628	0.409704	4464	3	0.44922
C18orf32	4	0.80604	0.83555	1	15073	1	0.42102	0.13126	0.11194	0.420709	5009	2	0.42102
SULF1	4	0.80606	0.83555	1	15074	1	0.12477	0.42819	0.40697	0.735912	10549	2	0.12477
HBE1	4	0.8061	0.83555	1	15075	1	0.092797	0.35781	0.33254	0.685181	9257	1	0.092797
AIMP2	4	0.8062	0.83555	1	15076	1	-0.061014	0.49761	0.47938	0.772756	11822	1	-0.061014
INO80D	4	0.80623	0.83555	1	15077	1	0.28083	0.08837	0.069693	0.355723	3742	2	0.28083
IFT46	4	0.80625	0.83555	1	15078	1	0.23389	0.22704	0.20736	0.564941	7013	2	0.23389
MAGEA2	4	0.80645	0.83555	1	15079	1	0.24285	0.3783	0.3572	0.70447	9622	2	0.24285
OR5L1	4	0.80652	0.83555	1	15080	1	1.0468	0.049591	0.03445	0.262946	2477	3	1.0468
BCL3	4	0.80658	0.83555	1	15081	1	0.048142	0.60765	0.54976	0.822657	12754	1	0.048142
LCK	4	0.80684	0.83555	1	15082	1	-0.04139	0.84843	0.76026	0.914909	15886	1	-0.04139
SYT12	4	0.80692	0.83555	1	15083	1	0.8942	0.016831	0.010225	0.152551	1267	3	0.8942
CUL3	4	0.807	0.83555	1	15084	1	1.943	0.00096924	0.00013752	0.012823	204	3	1.943
HLA-DQA1	4	0.80705	0.83555	1	15085	1	0.36481	0.090746	0.072391	0.359228	3812	2	0.36481
WHAMM	4	0.80711	0.83555	1	15086	1	0.54997	0.090507	0.072391	0.359228	3801	3	0.54997
NAA25	4	0.80713	0.83555	1	15087	1	0.40471	0.25099	0.23249	0.597051	7435	2	0.40471
CRB2	4	0.80714	0.83555	1	15088	1	0.37959	0.13832	0.11907	0.431405	5229	2	0.37959
MCM7	4	0.80716	0.83555	1	15089	1	1.4329	0.0069461	0.0031961	0.090929	665	3	1.4329
PRAF2	4	0.80719	0.83555	1	15090	1	-0.015281	0.86307	0.78762	0.931641	16159	0	-0.015281
RRAGB	4	0.8072	0.83555	1	15091	1	0.36747	0.069997	0.052671	0.319926	3143	2	0.36747
VNN2	4	0.80725	0.83555	1	15092	1	0.12141	0.41358	0.39432	0.729234	10290	2	0.12141
RABEPK	4	0.8073	0.83555	1	15093	1	1.1251	0.011914	0.0070032	0.131287	988	3	1.1251
RASGRP4	4	0.80737	0.83555	1	15094	1	0.12506	0.38911	0.36345	0.705251	9835	2	0.12506
SCGN	4	0.80739	0.83555	1	15095	1	-0.16476	0.9419	0.91691	0.986316	17763	0	-0.16476
RNF122	4	0.80744	0.83555	1	15096	1	0.17488	0.23607	0.21831	0.580783	7171	2	0.17488
MROH1	4	0.80752	0.83555	1	15097	1	-0.12473	0.86731	0.79504	0.933199	16239	0	-0.12473
IKZF3	4	0.80757	0.83555	1	15098	1	0.059191	0.20189	0.19108	0.555845	6562	1	0.059191
PCDHB7	4	0.80758	0.83555	1	15099	1	0.27351	0.24245	0.22342	0.58461	7295	2	0.27351
PLCL2	4	0.80791	0.83555	1	15100	1	0.71368	0.125	0.10972	0.420709	4834	3	0.71368
TTC37	4	0.80794	0.83555	1	15101	1	0.026992	0.83755	0.74592	0.90868	15676	1	0.026992
TAF12	4	0.80796	0.83555	1	15102	1	0.4587	0.093495	0.073783	0.360156	3907	2	0.4587
PPM1F	4	0.80798	0.83555	1	15103	1	-0.11376	0.60252	0.54581	0.821246	12681	1	-0.11376
RASSF8	4	0.80802	0.83555	1	15104	1	0.25651	0.45603	0.43284	0.742043	11052	2	0.25651
OR10H2	4	0.80808	0.83555	1	15105	1	0.27966	0.16124	0.15182	0.489726	5883	2	0.27966
SCN4B	4	0.80809	0.83555	1	15106	1	0.58109	0.029171	0.019676	0.208137	1802	3	0.58109
APTX	4	0.80812	0.83555	1	15107	1	0.42821	0.14257	0.12516	0.445925	5353	3	0.42821
KLHL30	4	0.80814	0.83555	1	15108	1	0.2472	0.47761	0.45244	0.751193	11479	2	0.2472
DOCK7	4	0.80815	0.83555	1	15109	1	0.28188	0.46645	0.4421	0.744748	11248	2	0.28188
WSB2	4	0.80818	0.83555	1	15110	1	-0.073822	0.36346	0.33982	0.692425	9368	1	-0.073822
CORO1B	4	0.80829	0.83555	1	15111	1	0.16661	0.85608	0.77725	0.926598	16021	0	0.16661
KRT83	4	0.80841	0.83555	1	15112	1	0.13059	0.27771	0.25642	0.620118	7899	2	0.13059
MUC17	4	0.80844	0.83555	1	15113	1	0.9235	0.010306	0.0056876	0.12013	890	2	0.9235
GALE	3	0.80844	0.8347	1	15114	0	0.3723	0.15006	0.12213	0.437103	5576	2	0.3723
SLC26A4	4	0.80846	0.83555	1	15115	1	-0.10954	0.71177	0.63343	0.870084	13835	1	-0.10954
NRIP3	4	0.80849	0.83555	1	15116	1	-0.11558	0.91795	0.87774	0.971731	17276	0	-0.11558
CCDC110	4	0.80852	0.83555	1	15117	1	0.46784	0.10136	0.082288	0.378836	4132	3	0.46784
TMEM180	4	0.80856	0.83555	1	15118	1	0.33598	0.12227	0.10535	0.420709	4758	2	0.33598
LMO1	4	0.80859	0.83555	1	15119	1	0.17354	0.48913	0.46905	0.763373	11705	2	0.17354
ITGB6	4	0.80869	0.83555	1	15120	1	0.083103	0.42134	0.40084	0.732647	10419	2	0.083103
ZNF667	4	0.80874	0.83555	1	15121	1	0.071556	0.12918	0.11084	0.420709	4954	1	0.071556
RNF169	4	0.80876	0.83555	1	15122	1	0.40679	0.041958	0.026927	0.229014	2224	3	0.40679
CHERP	4	0.80885	0.83555	1	15123	1	0.50955	0.17251	0.16397	0.514535	6070	2	0.50955
SPATA31A3	4	0.80886	0.83555	1	15124	1	0.87414	0.042324	0.026927	0.229014	2230	3	0.87414
GAGE12H	4	0.80892	0.8364	1	15125	1	-0.044804	0.77063	0.68688	0.89632	14610	1	-0.044804
KIR3DL1	4	0.809	0.8364	1	15126	1	0.10516	0.39668	0.3765	0.720611	9970	2	0.10516
NDUFAF4	4	0.80907	0.8364	1	15127	1	0.0021663	0.868	0.79504	0.933199	16257	0	0.0021663
HSPB8	4	0.80912	0.8364	1	15128	1	1.1698	0.014144	0.0081448	0.138267	1124	3	1.1698
RPL36	4	0.80916	0.8364	1	15129	1	0.45958	0.092	0.07286	0.359228	3857	1	0.45958
OGFR	4	0.80918	0.8364	1	15130	1	0.06754	0.42499	0.40427	0.733664	10491	2	0.06754
RPS17	4	0.80927	0.8364	1	15131	1	1.2627	0.020315	0.012926	0.167742	1457	3	1.2627
ZNF852	4	0.80983	0.83724	1	15132	1	-0.053214	0.72469	0.64383	0.873397	14013	1	-0.053214
ADM	4	0.80996	0.83724	1	15133	1	1.3283	0.0075238	0.0034805	0.093193	707	3	1.3283
SLC1A3	4	0.80999	0.83724	1	15134	1	0.23874	0.219	0.20488	0.562469	6852	2	0.23874
FAM35A	4	0.81008	0.83724	1	15135	1	0.051007	0.77462	0.68817	0.89632	14664	1	0.051007
ST14	4	0.81011	0.83724	1	15136	1	0.45561	0.10468	0.084764	0.3816	4232	3	0.45561
LYRM7	4	0.81013	0.83724	1	15137	1	1.033	0.020306	0.012926	0.167742	1456	3	1.033
CASKIN1	4	0.81015	0.83724	1	15138	1	0.31316	0.10005	0.077944	0.363392	4094	3	0.31316
C7orf65	4	0.81025	0.83724	1	15139	1	0.3328	0.24755	0.23003	0.594915	7380	2	0.3328
CCDC66	4	0.8103	0.83724	1	15140	1	0.026347	0.77367	0.68817	0.89632	14654	1	0.026347
WHSC1	4	0.81035	0.83724	1	15141	1	0.22418	0.36268	0.33982	0.692425	9346	2	0.22418
MARCKSL1	4	0.81035	0.83724	1	15142	1	0.96791	0.020316	0.012926	0.167742	1458	2	0.96791
EPHA2	4	0.81037	0.83724	1	15143	1	0.37506	0.15279	0.13862	0.467175	5660	3	0.37506
APOBEC3C	4	0.8104	0.83724	1	15144	1	0.2571	0.13971	0.11907	0.431405	5271	3	0.2571
ZNF133	4	0.81049	0.83724	1	15145	1	0.18949	0.44471	0.42415	0.740898	10830	2	0.18949
GNPTG	4	0.8106	0.83724	1	15146	1	0.038761	0.82618	0.7355	0.905229	15483	1	0.038761
EPHA4	4	0.81063	0.83724	1	15147	1	0.86764	0.058529	0.041956	0.285513	2779	3	0.86764
CTSC	3	0.81065	0.8347	1	15148	0	-0.026527	0.82811	0.75965	0.914909	15515	0	-0.026527
ARNTL2	4	0.81067	0.83724	1	15149	1	-0.27984	0.95618	0.94021	0.994624	18066	0	-0.27984
KRTAP9-2	4	0.81072	0.83724	1	15150	1	0.085008	0.89003	0.83461	0.951612	16740	0	0.085008
ABCA8	4	0.81077	0.83724	1	15151	1	-0.090534	0.085309	0.065121	0.340204	3647	1	-0.090534
KLHL31	4	0.81077	0.83724	1	15152	1	-0.13498	0.835	0.74327	0.908303	15635	1	-0.13498
ACAD8	4	0.81081	0.83724	1	15153	1	0.51776	0.066606	0.048018	0.301402	3034	3	0.51776
PRICKLE1	4	0.81084	0.83724	1	15154	1	0.29285	0.40053	0.38244	0.721724	10042	2	0.29285
MFSD9	4	0.81093	0.83724	1	15155	1	0.16686	0.43473	0.41605	0.740898	10655	2	0.16686
TPBGL	4	0.81097	0.83724	1	15156	1	0.27602	0.31763	0.29101	0.645997	8599	2	0.27602
HIC2	4	0.81102	0.83724	1	15157	1	0.5996	0.0022592	0.00067725	0.037661	336	3	0.5996
GPR75-ASB3	4	0.81105	0.83724	1	15158	1	0.084789	0.3667	0.34433	0.695201	9424	2	0.084789
RILP	4	0.81108	0.83724	1	15159	1	0.22511	0.86519	0.79136	0.932664	16196	0	0.22511
HOXC13	4	0.8112	0.83815	1	15160	1	0.21572	0.40034	0.38244	0.721724	10038	2	0.21572
GLT1D1	4	0.81124	0.83815	1	15161	1	0.013203	0.67792	0.59679	0.847504	13411	1	0.013203
LACTBL1	4	0.81125	0.83815	1	15162	1	0.36788	0.10042	0.080826	0.375911	4107	3	0.36788
GSN	4	0.81136	0.83815	1	15163	1	-0.026583	0.78704	0.70005	0.900544	14833	1	-0.026583
TBPL2	4	0.81139	0.83815	1	15164	1	0.17764	0.0017402	0.0004395	0.028511	283	1	0.17764
PNP	4	0.81146	0.83815	1	15165	1	0.22609	0.45512	0.4316	0.742043	11036	2	0.22609
BAAT	4	0.8117	0.83815	1	15166	1	0.24644	0.38445	0.36111	0.70447	9746	2	0.24644
NAPSA	4	0.81174	0.83815	1	15167	1	0.29367	0.21623	0.20488	0.562469	6799	2	0.29367
NMNAT2	4	0.81182	0.83815	1	15168	1	0.21252	0.34829	0.31831	0.667243	9115	2	0.21252
EBNA1BP2	4	0.81183	0.83815	1	15169	1	0.050843	0.027622	0.019027	0.205485	1751	2	0.050843
SUN2	4	0.81198	0.83905	1	15170	1	0.083491	0.34227	0.31134	0.659203	9017	1	0.083491
SOWAHD	4	0.81201	0.83905	1	15171	1	-0.043715	0.68687	0.60337	0.852059	13530	1	-0.043715
SLC12A2	4	0.81213	0.83905	1	15172	1	0.0559	0.074321	0.05594	0.323049	3294	1	0.0559
MRPS21	4	0.81217	0.83905	1	15173	1	0.31347	0.44236	0.42147	0.740898	10791	2	0.31347
NDUFB9	4	0.81217	0.83905	1	15174	1	0.86693	0.049399	0.03445	0.262946	2469	3	0.86693
RIN1	4	0.8122	0.83905	1	15175	1	0.32761	0.25078	0.23249	0.597051	7431	2	0.32761
MYLK	4	0.8124	0.83905	1	15176	1	0.18828	0.34455	0.31621	0.666193	9056	2	0.18828
HIST1H1A	4	0.81255	0.83991	1	15177	1	-0.11768	0.46869	0.4421	0.744748	11290	1	-0.11768
LCE3B	4	0.81258	0.83991	1	15178	1	0.36073	0.3349	0.30728	0.657372	8894	2	0.36073
PAGR1	4	0.81273	0.83991	1	15179	1	0.17495	0.472	0.446	0.747901	11366	2	0.17495
SLC26A2	4	0.81286	0.83991	1	15180	1	0.061664	0.12024	0.10325	0.417533	4692	2	0.061664
BHLHE40	4	0.8129	0.83991	1	15181	1	0.43192	0.079803	0.060769	0.331702	3482	2	0.43192
ITPRIPL2	4	0.81293	0.83991	1	15182	1	0.12792	0.014886	0.0090492	0.144374	1165	1	0.12792
SERPINA10	4	0.81295	0.83991	1	15183	1	0.095395	0.31748	0.29101	0.645997	8597	2	0.095395
ANAPC10	4	0.81302	0.83991	1	15184	1	0.37118	0.14759	0.13193	0.457191	5505	3	0.37118
GHITM	4	0.81304	0.83991	1	15185	1	-0.0090028	0.8898	0.83358	0.951612	16734	0	-0.0090028
CST9L	4	0.81304	0.83991	1	15186	1	-0.1543	0.6539	0.58502	0.842367	13178	1	-0.1543
NLRP5	4	0.81307	0.83991	1	15187	1	0.79133	0.083012	0.063537	0.337181	3572	3	0.79133
EZH1	4	0.8131	0.83991	1	15188	1	0.42479	0.10743	0.090611	0.400195	4308	3	0.42479
ATG4B	4	0.81312	0.83991	1	15189	1	0.087181	0.47873	0.45244	0.751193	11493	2	0.087181
LPGAT1	4	0.81322	0.8408	1	15190	1	0.53264	0.12489	0.10972	0.420709	4829	3	0.53264
SLC38A6	4	0.81332	0.8408	1	15191	1	0.30704	0.05015	0.034688	0.262946	2498	3	0.30704
ZSCAN16	4	0.81337	0.8408	1	15192	1	0.14189	0.13427	0.11251	0.421454	5091	2	0.14189
SCRN3	4	0.81351	0.8408	1	15193	1	0.77135	0.055966	0.039541	0.279009	2699	2	0.77135
LEMD3	4	0.81354	0.8408	1	15194	1	0.1604	0.24122	0.22341	0.58461	7270	2	0.1604
NLRC5	4	0.81358	0.8408	1	15195	1	0.27632	0.17656	0.16715	0.518679	6143	2	0.27632
PRIMPOL	3	0.81359	0.83922	1	15196	0	0.30789	0.23315	0.21245	0.57175	7117	2	0.30789
KDM4C	4	0.81361	0.8408	1	15197	1	0.23895	0.39214	0.37012	0.713285	9895	2	0.23895
ZNF644	4	0.81361	0.8408	1	15198	1	-0.20818	0.62471	0.56538	0.836346	12897	1	-0.20818
MCM2	4	0.81371	0.84166	1	15199	1	0.12025	0.13939	0.11907	0.431405	5259	1	0.12025
FAM98A	4	0.81373	0.84166	1	15200	1	-0.15378	0.81781	0.72896	0.905229	15325	1	-0.15378
GBP7	4	0.81374	0.84166	1	15201	1	-0.055032	0.91578	0.87264	0.968391	17232	0	-0.055032
GLI3	4	0.81378	0.84166	1	15202	1	0.29079	0.061997	0.044223	0.292196	2890	2	0.29079
HLA-E	4	0.8138	0.84166	1	15203	1	0.011208	0.68948	0.60601	0.852755	13554	1	0.011208
MYO5B	4	0.81392	0.84166	1	15204	1	0.1001	0.3489	0.32013	0.667671	9126	2	0.1001
TNNI3	4	0.81396	0.84166	1	15205	1	0.48815	0.091337	0.072392	0.359228	3836	2	0.48815
SLC25A34	4	0.81401	0.84166	1	15206	1	0.39378	0.2726	0.25278	0.616559	7818	2	0.39378
ANKRD20A4	4	0.81404	0.84166	1	15207	1	0.2121	0.32845	0.30356	0.65559	8798	2	0.2121
RBMS1	4	0.81427	0.84255	1	15208	1	-0.16063	0.48487	0.46137	0.757721	11621	1	-0.16063
DCAF4	4	0.81432	0.84255	1	15209	1	0.21691	0.22619	0.20651	0.563773	6996	2	0.21691
VAMP4	4	0.81433	0.84255	1	15210	1	0.3766	0.38612	0.36228	0.70447	9781	1	0.3766
PPP1R16A	4	0.81438	0.84255	1	15211	1	-0.0094984	0.57782	0.52628	0.806659	12455	1	-0.0094984
LHFPL5	4	0.8144	0.84255	1	15212	1	0.42002	0.04345	0.027137	0.229014	2261	2	0.42002
MOGS	4	0.81446	0.84255	1	15213	1	1.1851	0.021632	0.014931	0.182845	1533	2	1.1851
NPIPA2	4	0.81455	0.84255	1	15214	1	0.39176	0.32571	0.29868	0.650924	8746	2	0.39176
AHDC1	4	0.8146	0.84255	1	15215	1	0.27975	0.4604	0.43284	0.742043	11134	2	0.27975
DHX37	4	0.81468	0.84255	1	15216	1	0.069124	0.45911	0.43284	0.742043	11113	1	0.069124
OR52K1	4	0.81476	0.84343	1	15217	1	0.38665	0.2525	0.23335	0.597051	7455	2	0.38665
IP6K1	4	0.81476	0.84343	1	15218	1	0.83599	0.022211	0.015208	0.183159	1559	3	0.83599
TMEM95	4	0.81486	0.84343	1	15219	1	0.37474	0.15516	0.14363	0.477158	5733	3	0.37474
PXK	4	0.81489	0.84343	1	15220	1	0.73003	0.034628	0.023011	0.219385	1972	3	0.73003
MYT1	4	0.81493	0.84343	1	15221	1	-0.22299	0.21281	0.19784	0.560428	6736	1	-0.22299
PYGM	4	0.81495	0.84343	1	15222	1	0.052644	0.71421	0.63343	0.870084	13869	1	0.052644
MAGEE2	4	0.81497	0.84343	1	15223	1	0.35512	0.24727	0.23003	0.594915	7374	2	0.35512
KLHL36	4	0.81499	0.84343	1	15224	1	0.41092	0.11966	0.10271	0.417533	4674	2	0.41092
MAGEE1	4	0.81509	0.84343	1	15225	1	0.41704	0.15273	0.13862	0.467175	5655	3	0.41704
SPTBN2	4	0.81518	0.84343	1	15226	1	-0.081239	0.50501	0.48592	0.776466	11874	1	-0.081239
LBHD1	4	0.81528	0.84343	1	15227	1	0.35005	0.20365	0.19325	0.557408	6590	2	0.35005
AP1M2	4	0.81537	0.84343	1	15228	1	0.19852	0.29483	0.27252	0.635413	8184	2	0.19852
OR1B1	4	0.8154	0.84343	1	15229	1	0.70022	0.090251	0.071921	0.359228	3793	3	0.70022
DZIP1	4	0.81543	0.84343	1	15230	1	-0.02159	0.69006	0.60601	0.852755	13563	1	-0.02159
OR2AG1	4	0.81555	0.84343	1	15231	1	0.0082966	0.83298	0.74327	0.908303	15595	1	0.0082966
SPATA24	4	0.81568	0.84343	1	15232	1	0.27438	0.16656	0.15544	0.495609	5964	2	0.27438
MNS1	4	0.81569	0.84343	1	15233	1	0.57032	0.027667	0.019027	0.205485	1752	2	0.57032
VSX2	4	0.81572	0.84343	1	15234	1	0.08432	0.63164	0.57316	0.842367	12960	1	0.08432
OR7D4	4	0.81579	0.84343	1	15235	1	0.22622	0.46894	0.4421	0.744748	11297	2	0.22622
KCTD12	4	0.81579	0.84343	1	15236	1	0.3819	0.10121	0.082287	0.378836	4128	2	0.3819
LHX4	4	0.81599	0.84343	1	15237	1	0.61421	0.052668	0.036448	0.267249	2590	2	0.61421
OGFOD3	4	0.816	0.84343	1	15238	1	0.38368	0.13831	0.11907	0.431405	5228	2	0.38368
RRAS2	4	0.81603	0.84343	1	15239	1	0.097885	0.41111	0.38956	0.724219	10250	2	0.097885
NOM1	4	0.81605	0.84343	1	15240	1	0.65011	0.10584	0.08676	0.387481	4258	2	0.65011
ZSCAN22	4	0.81606	0.84343	1	15241	1	0.69766	0.002778	0.00089013	0.045615	369	3	0.69766
GNB4	4	0.8161	0.84343	1	15242	1	0.35615	0.098082	0.077944	0.363392	4031	3	0.35615
MAP3K4	4	0.81615	0.84343	1	15243	1	0.027888	0.70662	0.62691	0.868429	13773	1	0.027888
RAB22A	4	0.81616	0.84343	1	15244	1	0.39223	0.072967	0.054827	0.322367	3250	2	0.39223
TAB3	4	0.8162	0.84343	1	15245	1	0.63098	0.022444	0.015311	0.183159	1570	3	0.63098
SSC4D	4	0.81625	0.84343	1	15246	1	-0.051147	0.63748	0.5771	0.842367	13018	1	-0.051147
TRIM28	4	0.81627	0.84343	1	15247	1	0.77582	0.076718	0.057866	0.325537	3365	3	0.77582
CFB	4	0.81648	0.84343	1	15248	1	0.023734	0.21042	0.19631	0.557408	6699	2	0.023734
HNRNPH2	4	0.8165	0.84343	1	15249	1	-0.086039	0.028411	0.019396	0.207946	1770	1	-0.086039
TTN	4	0.81651	0.84343	1	15250	1	0.27384	0.0044886	0.0017106	0.064768	498	2	0.27384
FKBPL	4	0.81654	0.84343	1	15251	1	0.10127	0.55253	0.50932	0.794689	12232	1	0.10127
FCRL6	4	0.81657	0.84343	1	15252	1	0.41062	0.21987	0.20488	0.562469	6873	2	0.41062
GSPT2	4	0.81676	0.84429	1	15253	1	0.077625	0.44963	0.42564	0.741875	10938	2	0.077625
TRNAU1AP	4	0.81685	0.84429	1	15254	1	0.34438	0.028258	0.019027	0.205485	1767	2	0.34438
MAG	4	0.81692	0.84429	1	15255	1	0.44574	0.21676	0.20488	0.562469	6809	2	0.44574
RALY	4	0.81696	0.84429	1	15256	1	0.39939	0.25648	0.23626	0.597051	7522	2	0.39939
FRRS1	4	0.81701	0.84429	1	15257	1	0.076815	0.6464	0.58107	0.842367	13100	1	0.076815
RINT1	4	0.81706	0.84429	1	15258	1	0.18772	0.032778	0.021726	0.216873	1911	2	0.18772
SS18L2	4	0.81711	0.84429	1	15259	1	1.2395	0.00536	0.0023213	0.077437	563	3	1.2395
LOC389895	4	0.81712	0.84429	1	15260	1	0.20553	0.35776	0.33254	0.685181	9255	2	0.20553
INTS4	4	0.8172	0.84429	1	15261	1	0.21269	0.14364	0.1273	0.445925	5383	2	0.21269
PRSS23	4	0.81721	0.84429	1	15262	1	0.72304	0.024685	0.016831	0.193806	1655	3	0.72304
BCL2L10	4	0.81724	0.84429	1	15263	1	0.13416	0.23703	0.22048	0.584344	7188	2	0.13416
GNB5	4	0.81728	0.84429	1	15264	1	0.49237	0.15124	0.13568	0.462221	5605	3	0.49237
TBR1	4	0.8173	0.84429	1	15265	1	-0.06352	0.71697	0.63472	0.870084	13913	1	-0.06352
GPR25	4	0.81731	0.84429	1	15266	1	0.036262	0.69326	0.60989	0.855824	13612	1	0.036262
LMAN1	4	0.81746	0.84429	1	15267	1	1.2249	0.0057821	0.00263	0.083154	592	3	1.2249
ACR	3	0.81748	0.84362	1	15268	0	0.089539	0.68369	0.59155	0.846685	13487	1	0.089539
KLRF1	4	0.81749	0.84429	1	15269	1	-0.014576	0.4648	0.44085	0.744748	11213	1	-0.014576
OR6Q1	4	0.8176	0.84429	1	15270	1	0.47989	0.15841	0.14996	0.489513	5833	2	0.47989
TBCEL	4	0.81772	0.84429	1	15271	1	-0.01766	0.88269	0.81607	0.941502	16565	0	-0.01766
KCNMB2	4	0.81773	0.84429	1	15272	1	0.18125	0.4252	0.40427	0.733664	10494	2	0.18125
SMARCD3	4	0.81775	0.84429	1	15273	1	0.047866	0.80779	0.71591	0.900544	15152	1	0.047866
LRRC18	4	0.81777	0.84429	1	15274	1	0.88863	0.047735	0.033573	0.262946	2409	3	0.88863
CD101	4	0.81781	0.84429	1	15275	1	0.63773	0.045415	0.028763	0.236578	2321	3	0.63773
SPATA7	4	0.81786	0.84429	1	15276	1	0.36151	0.17982	0.17079	0.525874	6200	2	0.36151
LPCAT4	4	0.81786	0.84429	1	15277	1	0.3092	0.19934	0.18508	0.541363	6521	2	0.3092
PPP2CA	4	0.81798	0.84429	1	15278	1	-0.18328	0.62496	0.56538	0.836346	12900	1	-0.18328
ATP5L2	4	0.81802	0.84429	1	15279	1	0.70821	0.13906	0.11907	0.431405	5249	3	0.70821
CA10	4	0.81805	0.84429	1	15280	1	0.20897	0.41911	0.39745	0.730149	10374	2	0.20897
SFRP4	4	0.81808	0.84429	1	15281	1	0.45231	0.11879	0.10165	0.416958	4651	3	0.45231
HTR2C	4	0.81823	0.84429	1	15282	1	0.33456	0.15117	0.13568	0.462221	5603	3	0.33456
SLC36A1	4	0.81834	0.84429	1	15283	1	0.12476	0.39979	0.37928	0.721724	10026	2	0.12476
GSDMB	4	0.81837	0.84429	1	15284	1	-0.10875	0.6907	0.60601	0.852755	13573	1	-0.10875
SLCO4A1	4	0.81838	0.84429	1	15285	1	0.52262	0.063279	0.045269	0.294746	2927	3	0.52262
MRGPRD	4	0.81854	0.84429	1	15286	1	-0.063817	0.80851	0.71591	0.900544	15162	1	-0.063817
GATA1	3	0.81859	0.84538	1	15287	0	-0.14595	0.14448	0.11489	0.425033	5414	1	-0.14595
MXRA7	4	0.8186	0.84429	1	15288	1	0.55704	0.028563	0.019397	0.207946	1774	3	0.55704
GPR39	4	0.81864	0.84429	1	15289	1	0.44088	0.11412	0.098629	0.409704	4502	3	0.44088
ZBTB40	4	0.81875	0.84429	1	15290	1	0.12509	0.84928	0.76286	0.917229	15896	1	0.12509
ULBP2	4	0.81877	0.84429	1	15291	1	0.66945	0.017829	0.010741	0.154017	1321	3	0.66945
FBXO31	4	0.81879	0.84429	1	15292	1	0.31046	0.39456	0.37174	0.713285	9931	2	0.31046
SRPK2	4	0.81883	0.84429	1	15293	1	1.0368	0.0088747	0.0049458	0.115257	791	2	1.0368
GLUL	4	0.81888	0.84429	1	15294	1	0.73644	0.031205	0.020766	0.21272	1860	3	0.73644
C1GALT1	4	0.81896	0.84516	1	15295	1	1.0011	0.02516	0.017167	0.19486	1679	3	1.0011
GOLPH3	4	0.81905	0.84516	1	15296	1	-0.056833	0.38227	0.35949	0.70447	9697	1	-0.056833
RNLS	4	0.81906	0.84516	1	15297	1	0.23761	0.22859	0.21114	0.571177	7038	2	0.23761
ADGRL1	4	0.81913	0.84516	1	15298	1	-0.050397	0.49288	0.47553	0.77058	11767	1	-0.050397
ZNF219	4	0.81915	0.84516	1	15299	1	0.15099	0.85593	0.77725	0.926598	16019	0	0.15099
PPM1N	4	0.81916	0.84516	1	15300	1	0.14204	0.84837	0.76026	0.914909	15884	1	0.14204
ANO10	4	0.81927	0.84516	1	15301	1	0.1927	0.4292	0.40811	0.736781	10570	1	0.1927
GPR176	4	0.81929	0.84516	1	15302	1	-0.092139	0.8721	0.80106	0.936707	16333	0	-0.092139
KRT12	4	0.81932	0.84516	1	15303	1	0.84294	0.079188	0.059953	0.329315	3460	3	0.84294
GLRA1	4	0.81938	0.84516	1	15304	1	0.02717	0.37516	0.3533	0.70318	9565	1	0.02717
DLST	4	0.81941	0.84516	1	15305	1	0.6294	0.11434	0.099109	0.409704	4509	3	0.6294
PIK3R2	4	0.81945	0.84516	1	15306	1	-0.16717	0.85033	0.76418	0.917895	15919	1	-0.16717
SLC25A43	4	0.81947	0.84516	1	15307	1	0.15636	0.44233	0.42147	0.740898	10790	2	0.15636
PTK2B	4	0.81953	0.84516	1	15308	1	0.32738	0.047449	0.033573	0.262946	2396	2	0.32738
GXYLT2	4	0.81953	0.84516	1	15309	1	0.25822	0.36323	0.33982	0.692425	9363	2	0.25822
FAM227A	4	0.81971	0.84516	1	15310	1	0.26666	0.27387	0.25368	0.618063	7838	2	0.26666
PRSS35	4	0.8199	0.84516	1	15311	1	0.2222	0.45751	0.43284	0.742043	11074	2	0.2222
PRR14L	4	0.81993	0.84516	1	15312	1	0.048801	0.6061	0.54976	0.822657	12729	1	0.048801
AMPD2	4	0.81998	0.84516	1	15313	1	0.23498	0.25673	0.23626	0.597051	7526	2	0.23498
SLC15A3	4	0.82	0.84516	1	15314	1	0.26769	0.26051	0.23917	0.600366	7594	2	0.26769
C17orf62	4	0.8201	0.84516	1	15315	1	0.94987	0.031214	0.020766	0.21272	1861	3	0.94987
SLC25A36	4	0.82019	0.84516	1	15316	1	-0.20898	0.37618	0.3533	0.70318	9587	1	-0.20898
AKAP17A	4	0.8202	0.84516	1	15317	1	0.48657	0.025326	0.017516	0.197544	1685	2	0.48657
TBC1D22B	4	0.82031	0.84516	1	15318	1	0.34509	0.086184	0.065887	0.341961	3675	2	0.34509
ZMYND8	4	0.82042	0.84516	1	15319	1	1.0783	0.043883	0.027444	0.23039	2271	3	1.0783
FAM69C	4	0.82046	0.84516	1	15320	1	0.71005	0.10278	0.083773	0.3816	4176	3	0.71005
SOD1	4	0.82049	0.84516	1	15321	1	0.84633	0.010349	0.0056876	0.12013	892	2	0.84633
NAA20	4	0.82056	0.84516	1	15322	1	0.34412	0.36522	0.34323	0.695201	9397	2	0.34412
TFAP2B	4	0.82057	0.84516	1	15323	1	0.40259	0.11448	0.099109	0.409704	4514	3	0.40259
IFNK	4	0.82059	0.84516	1	15324	1	0.070149	0.81823	0.72896	0.905229	15332	1	0.070149
BRD1	4	0.8206	0.84516	1	15325	1	0.85567	0.020244	0.012827	0.167742	1453	3	0.85567
TOMM20	4	0.82069	0.84516	1	15326	1	-0.11968	0.65621	0.58502	0.842367	13201	1	-0.11968
ASB14	4	0.82069	0.84516	1	15327	1	0.79098	0.031916	0.021072	0.213799	1882	3	0.79098
OR2D2	4	0.82072	0.84516	1	15328	1	0.090777	0.40566	0.3852	0.724083	10145	2	0.090777
BTBD17	4	0.82073	0.84516	1	15329	1	-0.052014	0.79276	0.70664	0.900544	14919	1	-0.052014
MGAT4A	4	0.82081	0.84516	1	15330	1	0.30191	0.15174	0.13751	0.46557	5620	3	0.30191
KRT31	4	0.82083	0.84516	1	15331	1	0.13829	0.83907	0.74848	0.90868	15708	1	0.13829
OR51I1	4	0.82084	0.84516	1	15332	1	0.10183	0.41067	0.38956	0.724219	10237	2	0.10183
DOCK2	4	0.82097	0.84516	1	15333	1	0.21399	0.20059	0.18807	0.548255	6549	2	0.21399
PROX2	4	0.82099	0.84516	1	15334	1	0.62191	0.11999	0.10325	0.417533	4681	3	0.62191
NGDN	4	0.8211	0.84604	1	15335	1	-0.086143	0.68739	0.60465	0.852755	13536	1	-0.086143
WBP2	4	0.82119	0.84604	1	15336	1	1.4887	0.0016725	0.00041412	0.028511	269	3	1.4887
GAL3ST1	4	0.82123	0.84604	1	15337	1	0.15654	0.13651	0.11531	0.425033	5167	1	0.15654
SNRNP25	4	0.82132	0.84604	1	15338	1	1.1797	0.029151	0.019676	0.208137	1801	3	1.1797
USP17L8	4	0.8214	0.84691	1	15339	1	0.30629	0.19591	0.18289	0.539173	6455	2	0.30629
COL9A3	4	0.82142	0.84691	1	15340	1	0.30019	0.11695	0.099109	0.409704	4605	2	0.30019
LGALS7	4	0.82143	0.84691	1	15341	1	1.0276	0.040819	0.026716	0.229014	2184	3	1.0276
SNRPB2	4	0.8215	0.84691	1	15342	1	1.8955	0.006536	0.0029289	0.086397	641	3	1.8955
APOL6	4	0.82152	0.84691	1	15343	1	0.39676	0.077152	0.057866	0.325537	3383	2	0.39676
PFN4	4	0.82155	0.84691	1	15344	1	0.19557	0.41984	0.39745	0.730149	10387	2	0.19557
POTEB3	4	0.82159	0.84691	1	15345	1	0.82654	0.046989	0.033017	0.262946	2376	3	0.82654
GPR161	4	0.82162	0.84691	1	15346	1	0.30365	0.43846	0.41995	0.740898	10719	2	0.30365
TACR3	4	0.82167	0.84691	1	15347	1	0.12139	0.78216	0.69744	0.900544	14764	1	0.12139
NIT2	4	0.82173	0.84691	1	15348	1	0.54474	0.14778	0.13193	0.457191	5509	3	0.54474
OLFM2	4	0.82182	0.84691	1	15349	1	0.061134	0.20317	0.19325	0.557408	6585	1	0.061134
C20orf202	4	0.82191	0.84691	1	15350	1	0.5257	0.3383	0.30829	0.657774	8948	2	0.5257
ZFHX4	4	0.82199	0.84779	1	15351	1	-0.17656	0.91038	0.86029	0.960319	17133	0	-0.17656
FERMT3	3	0.822	0.85145	1	15352	0	0.32939	0.31299	0.29304	0.648547	8521	2	0.32939
CMTR1	4	0.82202	0.84779	1	15353	1	0.24517	0.030139	0.020613	0.212642	1834	2	0.24517
CCDC88A	4	0.82204	0.84779	1	15354	1	-0.046932	0.60095	0.54581	0.821246	12665	1	-0.046932
MC2R	4	0.82204	0.84779	1	15355	1	0.19911	0.18352	0.17345	0.526592	6264	2	0.19911
CHMP4B	4	0.8221	0.84779	1	15356	1	0.68398	0.091922	0.07286	0.359228	3853	3	0.68398
FAM72D	4	0.82216	0.84864	1	15357	1	0.19134	0.61932	0.56143	0.833531	12843	1	0.19134
ZNF616	4	0.82221	0.84864	1	15358	1	0.21159	0.28018	0.26111	0.627427	7944	2	0.21159
ARHGAP26	4	0.82226	0.84864	1	15359	1	-0.024149	0.24695	0.23003	0.594915	7369	1	-0.024149
RAB6B	4	0.82227	0.84864	1	15360	1	0.42756	0.13548	0.11418	0.423209	5133	3	0.42756
GAP43	4	0.82229	0.84864	1	15361	1	0.076912	0.34874	0.32013	0.667671	9121	1	0.076912
ATP7A	4	0.8223	0.84864	1	15362	1	0.24655	0.28129	0.26295	0.627788	7963	2	0.24655
HIST1H2BL	4	0.82238	0.84864	1	15363	1	1.97	0.0040611	0.0014029	0.056812	469	3	1.97
MT3	4	0.82241	0.84864	1	15364	1	0.40576	0.26609	0.24847	0.611024	7705	2	0.40576
APOF	4	0.82244	0.84864	1	15365	1	-0.2383	0.90493	0.85166	0.956655	17023	0	-0.2383
BTBD16	4	0.82251	0.84864	1	15366	1	0.67557	0.1234	0.10749	0.420709	4790	2	0.67557
FAM111B	4	0.82256	0.84864	1	15367	1	0.35454	0.15756	0.14794	0.484969	5811	3	0.35454
BTG4	4	0.82267	0.84864	1	15368	1	0.5824	0.1291	0.11084	0.420709	4950	3	0.5824
GSG2	4	0.8227	0.84864	1	15369	1	0.20176	0.75283	0.65825	0.874509	14366	1	0.20176
HNRNPCL1	4	0.82272	0.84864	1	15370	1	0.37586	0.35134	0.32013	0.667671	9166	2	0.37586
DCUN1D5	4	0.82278	0.84864	1	15371	1	0.092806	0.82573	0.7355	0.905229	15469	1	0.092806
LRRC30	4	0.82285	0.84864	1	15372	1	0.10658	0.34744	0.31831	0.667243	9099	2	0.10658
LANCL3	4	0.82287	0.84864	1	15373	1	0.076598	0.26856	0.24847	0.611024	7756	1	0.076598
RALGPS1	4	0.82289	0.84864	1	15374	1	0.55185	0.095624	0.076096	0.363392	3961	2	0.55185
SIGLEC10	4	0.82291	0.84864	1	15375	1	-0.041895	0.67863	0.59679	0.847504	13420	1	-0.041895
CST9	4	0.82293	0.84864	1	15376	1	0.21957	0.27581	0.2546	0.618063	7869	2	0.21957
TERF2	4	0.82297	0.84864	1	15377	1	0.34201	0.15409	0.14105	0.472519	5699	2	0.34201
PDCD5	4	0.82298	0.84864	1	15378	1	-0.090508	0.85194	0.76945	0.922306	15943	1	-0.090508
PBX3	4	0.82301	0.84864	1	15379	1	1.2439	0.0052699	0.0023208	0.077437	559	3	1.2439
MICAL2	4	0.8231	0.84864	1	15380	1	0.38278	0.46611	0.4421	0.744748	11239	2	0.38278
FAM25A	4	0.8231	0.84864	1	15381	1	-0.0013963	0.056236	0.039542	0.279009	2711	1	-0.0013963
CHURC1	4	0.82316	0.84864	1	15382	1	0.42791	0.12603	0.11027	0.420709	4866	3	0.42791
NDUFA4L2	4	0.82316	0.84864	1	15383	1	0.36794	0.22579	0.20568	0.562469	6989	2	0.36794
C17orf104	4	0.82328	0.84864	1	15384	1	-0.2146	0.91921	0.88104	0.972697	17295	0	-0.2146
GJA4	4	0.82332	0.84864	1	15385	1	0.28	0.097403	0.077944	0.363392	4009	2	0.28
FOXF2	4	0.82336	0.84864	1	15386	1	0.16308	0.31761	0.29101	0.645997	8598	2	0.16308
ITIH2	4	0.82338	0.84864	1	15387	1	0.47398	0.11469	0.099109	0.409704	4522	3	0.47398
C1QTNF6	4	0.82339	0.84864	1	15388	1	0.080569	0.90871	0.85937	0.960246	17094	0	0.080569
UBIAD1	4	0.82345	0.84864	1	15389	1	0.53068	0.093431	0.073783	0.360156	3906	2	0.53068
NBPF4	4	0.82356	0.84951	1	15390	1	1.2788	0.0012355	0.00023127	0.018653	233	3	1.2788
OR11H12	4	0.82359	0.84951	1	15391	1	-0.078418	0.41941	0.39745	0.730149	10380	1	-0.078418
ADRB1	4	0.82362	0.84951	1	15392	1	0.17152	0.39387	0.37174	0.713285	9924	2	0.17152
QRICH2	4	0.82375	0.84951	1	15393	1	-0.036738	0.88861	0.83044	0.950698	16709	0	-0.036738
ATRIP	4	0.82377	0.84951	1	15394	1	0.10202	0.4197	0.39745	0.730149	10385	2	0.10202
NDUFA7	4	0.82377	0.84951	1	15395	1	0.037558	0.27381	0.25368	0.618063	7837	1	0.037558
SSTR4	4	0.82379	0.84951	1	15396	1	0.285	0.15205	0.13752	0.46557	5631	3	0.285
MSGN1	4	0.82382	0.84951	1	15397	1	0.36144	0.083585	0.063925	0.337181	3596	3	0.36144
ZC3H4	4	0.82389	0.84951	1	15398	1	0.55673	0.069597	0.052671	0.319926	3127	2	0.55673
NHLRC1	4	0.82394	0.84951	1	15399	1	-0.030175	0.48945	0.46905	0.763373	11710	2	-0.030175
APOM	4	0.82405	0.84951	1	15400	1	-0.083323	0.56838	0.51851	0.800169	12364	1	-0.083323
LOC100131303	4	0.82414	0.84951	1	15401	1	0.36651	0.37973	0.35949	0.70447	9652	2	0.36651
RAD18	4	0.82417	0.84951	1	15402	1	-0.055577	0.81762	0.72896	0.905229	15319	1	-0.055577
GPR119	4	0.82426	0.84951	1	15403	1	0.018625	0.010587	0.0057886	0.12014	911	1	0.018625
DDX47	4	0.82435	0.84951	1	15404	1	1.1886	0.0075396	0.003481	0.093193	709	2	1.1886
MKNK1	4	0.8244	0.84951	1	15405	1	0.42675	0.19674	0.18289	0.539173	6470	2	0.42675
PATE1	4	0.82445	0.84951	1	15406	1	0.73162	0.021933	0.014932	0.182845	1544	3	0.73162
ADAT1	4	0.82457	0.84951	1	15407	1	0.11349	0.70343	0.62429	0.867308	13727	1	0.11349
GABRB3	4	0.82458	0.84951	1	15408	1	1.2324	0.013976	0.0080044	0.136978	1109	3	1.2324
CLCF1	4	0.82459	0.84951	1	15409	1	0.078273	0.43567	0.41879	0.740898	10671	2	0.078273
TAPT1	4	0.82461	0.84951	1	15410	1	0.22538	0.3813	0.35949	0.70447	9680	2	0.22538
PPP1R17	4	0.82465	0.84951	1	15411	1	0.39237	0.23304	0.21407	0.57175	7114	2	0.39237
NUDT15	4	0.82466	0.84951	1	15412	1	0.24729	0.22738	0.21114	0.571177	7019	2	0.24729
PNOC	4	0.82486	0.84951	1	15413	1	-0.054944	0.8419	0.75107	0.910097	15758	1	-0.054944
HOXC8	4	0.8249	0.84951	1	15414	1	0.19437	0.46352	0.43965	0.744748	11193	2	0.19437
TAS2R5	4	0.82496	0.84951	1	15415	1	0.5027	0.12393	0.10749	0.420709	4802	3	0.5027
TAF1C	4	0.82497	0.84951	1	15416	1	1.08	0.0015261	0.00034419	0.026108	250	3	1.08
MTUS2	4	0.82499	0.84951	1	15417	1	-0.18476	0.7961	0.71187	0.900544	14964	1	-0.18476
ACOT12	4	0.82502	0.84951	1	15418	1	0.019397	0.38982	0.36504	0.707603	9852	1	0.019397
TGFBR3L	4	0.82504	0.84951	1	15419	1	0.14147	0.52307	0.48991	0.776566	12018	1	0.14147
ZSCAN2	4	0.82509	0.85037	1	15420	1	0.18935	0.48635	0.46263	0.758091	11648	2	0.18935
NPIPB3	4	0.8253	0.85037	1	15421	1	-0.093189	0.44661	0.42415	0.740898	10871	1	-0.093189
ANGPT2	4	0.82537	0.85037	1	15422	1	0.81686	0.046772	0.033017	0.262946	2372	3	0.81686
SNIP1	4	0.82551	0.85037	1	15423	1	0.30274	0.27589	0.2546	0.618063	7872	2	0.30274
TPD52L1	4	0.82554	0.85037	1	15424	1	0.14037	0.14421	0.1273	0.445925	5404	1	0.14037
ITGA6	4	0.82557	0.85126	1	15425	1	-0.011134	0.49478	0.47938	0.772756	11801	1	-0.011134
CDC5L	4	0.82563	0.85126	1	15426	1	0.25635	0.36337	0.33982	0.692425	9364	2	0.25635
COPB1	4	0.82569	0.85127	1	15427	1	1.2385	0.021838	0.014932	0.182845	1542	3	1.2385
MYH8	4	0.82573	0.85127	1	15428	1	0.15222	0.076429	0.057866	0.325537	3356	1	0.15222
ALKBH8	4	0.82576	0.85127	1	15429	1	0.14894	0.34462	0.31621	0.666193	9057	2	0.14894
TMCO1	4	0.82583	0.85213	1	15430	1	-0.22513	0.91191	0.86211	0.96072	17161	0	-0.22513
SCGB3A2	4	0.82586	0.85213	1	15431	1	0.3067	0.11376	0.098629	0.409704	4491	3	0.3067
STX12	4	0.82587	0.85213	1	15432	1	0.2255	0.44284	0.42267	0.740898	10802	2	0.2255
MCFD2	4	0.82589	0.85213	1	15433	1	-0.10353	0.91383	0.86745	0.964364	17199	0	-0.10353
VGLL2	4	0.82592	0.85213	1	15434	1	0.28757	0.28441	0.26484	0.627788	8009	2	0.28757
MYCL	4	0.82609	0.85213	1	15435	1	3.0336	0.0010287	0.00015047	0.013567	211	3	3.0336
VWA5B2	4	0.82617	0.85213	1	15436	1	1.3241	0.0091074	0.005008	0.115257	811	3	1.3241
C1S	4	0.82617	0.85213	1	15437	1	0.28209	0.15567	0.14421	0.478562	5751	3	0.28209
NTNG2	4	0.82622	0.85213	1	15438	1	0.58203	0.022489	0.015311	0.183159	1573	2	0.58203
SLC26A11	4	0.82624	0.85213	1	15439	1	-0.0013903	0.88851	0.82938	0.949941	16708	0	-0.0013903
ZNF442	4	0.82625	0.85213	1	15440	1	0.72929	0.04975	0.03445	0.262946	2486	3	0.72929
DNAL1	4	0.82627	0.85213	1	15441	1	0.22775	0.36579	0.34433	0.695201	9404	2	0.22775
JAK2	4	0.82638	0.85299	1	15442	1	-0.067752	0.82936	0.7355	0.905229	15536	1	-0.067752
CACNB4	4	0.82642	0.85299	1	15443	1	-0.070328	0.39867	0.37808	0.721047	10006	1	-0.070328
STIL	4	0.82657	0.85299	1	15444	1	0.7635	0.037662	0.025081	0.228808	2082	3	0.7635
CFAP97	4	0.82668	0.85299	1	15445	1	-0.12518	0.35669	0.33142	0.685181	9238	1	-0.12518
LRRC34	4	0.82668	0.85299	1	15446	1	0.044067	0.41772	0.39745	0.730149	10355	2	0.044067
CACNG6	4	0.8267	0.85299	1	15447	1	0.43387	0.039099	0.025581	0.229014	2126	2	0.43387
SURF2	4	0.82674	0.85299	1	15448	1	0.12043	0.45494	0.4316	0.742043	11030	2	0.12043
ENOX1	4	0.82685	0.85385	1	15449	1	0.1987	0.36289	0.33982	0.692425	9355	2	0.1987
SRP72	4	0.82689	0.85385	1	15450	1	0.025495	0.34394	0.31417	0.663943	9043	1	0.025495
VASP	4	0.82695	0.85385	1	15451	1	0.48317	0.04051	0.026716	0.229014	2170	2	0.48317
FKBP2	4	0.82703	0.85385	1	15452	1	0.82346	0.044861	0.02803	0.233255	2298	3	0.82346
OR10AG1	4	0.82712	0.85385	1	15453	1	0.11002	0.26875	0.24847	0.611024	7760	1	0.11002
GOLGA6B	4	0.82719	0.85472	1	15454	1	0.23893	0.28102	0.26295	0.627788	7961	1	0.23893
RGPD2	4	0.82724	0.85561	1	15455	1	0.40477	0.1023	0.083289	0.3816	4164	2	0.40477
MAP3K1	4	0.82728	0.85561	1	15456	1	0.42833	0.014902	0.0090492	0.144374	1167	2	0.42833
RNPS1	4	0.82734	0.85561	1	15457	1	0.18151	0.19012	0.17776	0.532324	6361	2	0.18151
SLC14A1	4	0.82746	0.85561	1	15458	1	0.10177	0.25786	0.23626	0.597051	7549	2	0.10177
MARCKS	4	0.82749	0.85561	1	15459	1	0.93267	0.054454	0.038121	0.274046	2649	2	0.93267
TEX12	4	0.82752	0.85561	1	15460	1	0.33127	0.14358	0.1273	0.445925	5380	3	0.33127
PSMA3	4	0.82755	0.85561	1	15461	1	1.1349	0.032985	0.022306	0.219385	1917	3	1.1349
ZNF764	4	0.82758	0.85561	1	15462	1	0.77658	0.029773	0.020321	0.211921	1824	2	0.77658
PRDM7	4	0.8276	0.85561	1	15463	1	-0.27741	0.86973	0.79626	0.933199	16285	0	-0.27741
CALB2	4	0.82774	0.85561	1	15464	1	0.18813	0.44058	0.42146	0.740898	10761	2	0.18813
MEF2BNB-MEF2B	4	0.82776	0.85561	1	15465	1	0.008724	0.80213	0.71455	0.900544	15054	1	0.008724
CDK9	3	0.82783	0.85821	1	15466	0	0.96081	0.083171	0.062526	0.337181	3578	2	0.96081
FGFR2	4	0.82784	0.85648	1	15467	1	0.14978	0.22615	0.20651	0.563773	6994	2	0.14978
NOC2L	4	0.82786	0.85648	1	15468	1	0.089636	0.41872	0.39745	0.730149	10369	1	0.089636
ANOS1	4	0.82786	0.85648	1	15469	1	0.44294	0.13538	0.11361	0.422971	5128	3	0.44294
PTN	4	0.82796	0.85648	1	15470	1	0.37697	0.24823	0.23249	0.597051	7391	2	0.37697
SLC35F4	4	0.82802	0.85648	1	15471	1	0.3107	0.13124	0.11194	0.420709	5007	2	0.3107
RASIP1	4	0.82805	0.85648	1	15472	1	0.38439	0.10007	0.077944	0.363392	4095	2	0.38439
LGALS13	4	0.8281	0.85648	1	15473	1	0.010359	0.70419	0.62429	0.867308	13740	1	0.010359
GTPBP6	4	0.82817	0.85648	1	15474	1	0.0060018	0.37775	0.3572	0.70447	9610	1	0.0060018
ZNF699	4	0.82828	0.85648	1	15475	1	0.25339	0.22068	0.20488	0.562469	6890	2	0.25339
SLCO2A1	4	0.8283	0.85648	1	15476	1	0.62386	0.048533	0.033895	0.262946	2435	2	0.62386
OXTR	4	0.82837	0.85648	1	15477	1	-0.033824	0.92514	0.89041	0.976598	17428	0	-0.033824
ODF3L1	4	0.82838	0.85648	1	15478	1	-0.057345	0.2376	0.22126	0.584344	7197	1	-0.057345
SLC22A18	4	0.82839	0.85648	1	15479	1	0.070597	0.80731	0.71591	0.900544	15142	1	0.070597
TRIM17	4	0.82842	0.85648	1	15480	1	0.34322	0.169	0.15721	0.499441	6007	2	0.34322
CNTN4	4	0.82848	0.85648	1	15481	1	0.48943	0.12037	0.10325	0.417533	4700	2	0.48943
CD3E	4	0.82851	0.85648	1	15482	1	0.14611	0.39586	0.3729	0.715163	9956	2	0.14611
IRAK4	4	0.82855	0.85648	1	15483	1	-0.14111	0.40659	0.3868	0.724083	10163	1	-0.14111
SH2D3C	4	0.82867	0.85648	1	15484	1	-0.014373	0.88549	0.82061	0.943749	16636	0	-0.014373
HUNK	4	0.82873	0.85648	1	15485	1	-0.12273	0.6081	0.54976	0.822657	12756	1	-0.12273
MRPL12	4	0.82881	0.85648	1	15486	1	-0.0021771	0.89223	0.83666	0.951612	16791	0	-0.0021771
MAP7D3	4	0.82885	0.85648	1	15487	1	0.15288	0.85632	0.77725	0.926598	16031	0	0.15288
BIN1	4	0.82889	0.85648	1	15488	1	-0.1115	0.64597	0.57978	0.842367	13095	1	-0.1115
SLC44A3	4	0.82891	0.85648	1	15489	1	0.23602	0.47899	0.45244	0.751193	11500	2	0.23602
EFNA4	4	0.82899	0.85648	1	15490	1	-0.052271	0.53413	0.49375	0.77929	12090	1	-0.052271
SCN1A	4	0.82913	0.85737	1	15491	1	0.62941	0.070025	0.052671	0.319926	3144	3	0.62941
C3	4	0.82918	0.85737	1	15492	1	-0.0090625	0.76084	0.66732	0.879891	14479	1	-0.0090625
BIN2	4	0.8292	0.85737	1	15493	1	0.053952	0.88092	0.81386	0.941358	16534	0	0.053952
MROH9	4	0.82932	0.85737	1	15494	1	0.80875	0.025636	0.017639	0.198799	1694	3	0.80875
PAPPA2	4	0.82946	0.85829	1	15495	1	0.49467	0.062684	0.044881	0.293807	2913	3	0.49467
MUM1L1	4	0.8296	0.85829	1	15496	1	0.54161	0.070539	0.053703	0.322048	3164	3	0.54161
LOC100129940	4	0.82961	0.85829	1	15497	1	-0.023225	0.8653	0.79136	0.932664	16199	0	-0.023225
APBB1IP	4	0.82967	0.85829	1	15498	1	0.13305	0.44888	0.42415	0.740898	10922	2	0.13305
PICK1	4	0.82973	0.85829	1	15499	1	0.0037629	0.62665	0.56665	0.836346	12917	1	0.0037629
ZSCAN31	4	0.82978	0.85829	1	15500	1	0.33525	0.14018	0.12019	0.433329	5285	2	0.33525
GADD45B	4	0.82982	0.85829	1	15501	1	0.26182	0.13839	0.11907	0.431405	5232	3	0.26182
CEP41	4	0.82987	0.85829	1	15502	1	0.43914	0.088698	0.070607	0.358663	3750	2	0.43914
PBXIP1	4	0.82989	0.85829	1	15503	1	-0.09897	0.71472	0.63472	0.870084	13876	1	-0.09897
NDUFS3	4	0.82998	0.85829	1	15504	1	0.53802	0.049074	0.034449	0.262946	2457	3	0.53802
WDSUB1	4	0.83007	0.85829	1	15505	1	0.42345	0.12535	0.10972	0.420709	4844	3	0.42345
EPS8L3	4	0.83011	0.85829	1	15506	1	0.0089796	0.8484	0.76026	0.914909	15885	1	0.0089796
TSPAN1	4	0.83012	0.85829	1	15507	1	0.65952	0.029436	0.019944	0.209124	1812	3	0.65952
OTOP3	3	0.83014	0.85821	1	15508	0	0.77076	0.10154	0.076321	0.363392	4140	2	0.77076
WDR13	4	0.83026	0.85915	1	15509	1	0.47315	0.10041	0.080826	0.375911	4106	3	0.47315
FOLR1	4	0.83026	0.85915	1	15510	1	-0.26967	0.93101	0.89937	0.979742	17541	0	-0.26967
TBCC	4	0.83033	0.86005	1	15511	1	-0.25998	0.73775	0.65031	0.873414	14179	1	-0.25998
TRRAP	4	0.83034	0.86005	1	15512	1	-0.094257	0.82068	0.73291	0.905229	15377	1	-0.094257
TENM1	4	0.83038	0.86005	1	15513	1	0.23129	0.33107	0.30356	0.65559	8843	2	0.23129
SCYL2	4	0.83041	0.86005	1	15514	1	-0.007229	0.81312	0.72114	0.904143	15247	1	-0.007229
EIF3B	4	0.83042	0.86005	1	15515	1	0.077106	0.69237	0.60989	0.855824	13600	1	0.077106
ITGB3BP	4	0.83046	0.86005	1	15516	1	0.26701	0.3759	0.3533	0.70318	9582	2	0.26701
CAPN5	4	0.83053	0.86005	1	15517	1	0.64163	0.030181	0.020613	0.212642	1835	3	0.64163
RPS19BP1	4	0.8307	0.86005	1	15518	1	0.17845	0.387	0.36228	0.70447	9798	2	0.17845
RPSA	3	0.8307	0.85821	1	15519	0	0.79429	0.10513	0.081531	0.378821	4245	2	0.79429
POMK	4	0.83078	0.86005	1	15520	1	-0.09047	0.47426	0.44965	0.750915	11419	1	-0.09047
HIVEP1	4	0.83081	0.86005	1	15521	1	0.1419	0.24703	0.23003	0.594915	7370	2	0.1419
FAM57B	4	0.83082	0.86005	1	15522	1	0.53105	0.12075	0.10325	0.417533	4716	3	0.53105
GEMIN8	4	0.83095	0.86093	1	15523	1	0.86249	0.019371	0.01214	0.164242	1400	3	0.86249
LMBRD2	4	0.83097	0.86093	1	15524	1	0.18511	0.19326	0.17983	0.534022	6407	2	0.18511
NUP155	4	0.83101	0.86093	1	15525	1	0.29648	0.19516	0.18289	0.539173	6443	2	0.29648
MYBPC1	4	0.83111	0.86093	1	15526	1	-0.08584	0.64166	0.57845	0.842367	13052	1	-0.08584
MYL9	4	0.83114	0.86093	1	15527	1	0.28443	0.42992	0.4093	0.73816	10588	2	0.28443
GRB10	4	0.83119	0.86093	1	15528	1	0.056411	0.88078	0.81386	0.941358	16532	0	0.056411
BANF2	4	0.83133	0.86093	1	15529	1	0.53558	0.05706	0.040402	0.281653	2741	3	0.53558
C11orf86	4	0.83134	0.86093	1	15530	1	0.29385	0.48909	0.46905	0.763373	11703	2	0.29385
FAM20A	4	0.83142	0.86093	1	15531	1	0.7313	0.010045	0.0055653	0.11981	878	2	0.7313
RPRD1A	4	0.83146	0.86093	1	15532	1	0.64591	0.033766	0.022483	0.219385	1943	2	0.64591
ABCA5	4	0.83155	0.86093	1	15533	1	0.069653	0.7725	0.68688	0.89632	14634	1	0.069653
LRRTM3	4	0.8316	0.86093	1	15534	1	0.14222	0.46687	0.4421	0.744748	11255	2	0.14222
EXOSC1	4	0.83171	0.86179	1	15535	1	1.1083	0.015798	0.0093506	0.144374	1219	3	1.1083
MEGF8	4	0.83174	0.86179	1	15536	1	0.065464	0.37595	0.3533	0.70318	9583	2	0.065464
SERPING1	4	0.83186	0.86179	1	15537	1	0.27236	0.12808	0.11084	0.420709	4925	2	0.27236
ZMAT3	4	0.83189	0.86179	1	15538	1	-0.11247	0.38377	0.35949	0.70447	9729	1	-0.11247
C11orf54	4	0.83197	0.86179	1	15539	1	0.46632	0.037004	0.024542	0.227174	2062	2	0.46632
ZFYVE16	4	0.83203	0.86179	1	15540	1	-0.0088064	0.62341	0.56405	0.83606	12883	1	-0.0088064
SLC9A3R1	4	0.83226	0.86179	1	15541	1	0.16326	0.080926	0.061638	0.335193	3512	2	0.16326
EFCAB2	4	0.83231	0.86179	1	15542	1	0.63904	0.18192	0.17277	0.526592	6234	2	0.63904
NKX2-8	4	0.83232	0.86179	1	15543	1	0.05908	0.21268	0.19706	0.558716	6735	1	0.05908
GNRHR	4	0.83245	0.86179	1	15544	1	0.70151	0.098605	0.077944	0.363392	4046	3	0.70151
WBP11	4	0.83247	0.86179	1	15545	1	0.42875	0.045917	0.030659	0.250873	2339	3	0.42875
LYZ	4	0.83254	0.86179	1	15546	1	0.38027	0.27503	0.2546	0.618063	7860	2	0.38027
MAGEB5	4	0.83256	0.86179	1	15547	1	-0.079879	0.73413	0.6477	0.873414	14128	1	-0.079879
MMD	4	0.83265	0.86179	1	15548	1	0.19914	0.15377	0.14047	0.470816	5691	3	0.19914
RPP14	4	0.83266	0.86179	1	15549	1	-0.047797	0.73133	0.64512	0.873397	14084	1	-0.047797
KRTAP2-3	4	0.83271	0.86179	1	15550	1	0.17925	0.33611	0.30728	0.657372	8916	2	0.17925
ZNF155	4	0.83296	0.86179	1	15551	1	-0.010198	0.87398	0.80455	0.938033	16382	0	-0.010198
ZNF418	4	0.83299	0.86179	1	15552	1	0.1305	0.22927	0.21114	0.571177	7048	2	0.1305
DTX3L	4	0.83307	0.86179	1	15553	1	0.32996	0.051898	0.035635	0.266496	2558	2	0.32996
SNAPIN	4	0.83311	0.86179	1	15554	1	-0.1967	0.9523	0.93358	0.992287	17982	0	-0.1967
CLCN1	4	0.83319	0.86179	1	15555	1	0.21988	0.26741	0.24847	0.611024	7735	2	0.21988
CAD	4	0.83325	0.86179	1	15556	1	1.9986	0.015627	0.0093506	0.144374	1210	3	1.9986
DDX42	4	0.83329	0.86179	1	15557	1	0.1898	0.45905	0.43284	0.742043	11111	2	0.1898
HMCN2	4	0.8333	0.86179	1	15558	1	0.045368	0.44643	0.42415	0.740898	10866	2	0.045368
ZNF285	4	0.83332	0.86179	1	15559	1	0.22766	0.28677	0.26484	0.627788	8049	2	0.22766
PCYOX1	4	0.83336	0.86179	1	15560	1	-0.0060753	0.87267	0.80106	0.936707	16349	0	-0.0060753
CYB5B	4	0.83341	0.86179	1	15561	1	0.16518	0.25139	0.23335	0.597051	7440	2	0.16518
CDK19	4	0.83342	0.86179	1	15562	1	0.23922	0.13961	0.11907	0.431405	5265	3	0.23922
C3orf36	4	0.83344	0.86179	1	15563	1	-0.062313	0.82851	0.7355	0.905229	15523	1	-0.062313
CCDC9	4	0.83345	0.86179	1	15564	1	1.1563	0.0095807	0.0052141	0.116299	847	3	1.1563
BOD1	4	0.8336	0.86179	1	15565	1	0.28883	0.058872	0.041956	0.285513	2793	2	0.28883
UTP11L	4	0.83365	0.86179	1	15566	1	1.0683	0.018227	0.010909	0.154017	1348	3	1.0683
PDE4B	4	0.83374	0.86179	1	15567	1	0.17432	0.25841	0.23626	0.597051	7561	2	0.17432
HSPA4	4	0.8338	0.86179	1	15568	1	-0.11992	0.92409	0.88963	0.976413	17399	0	-0.11992
TUBE1	4	0.83392	0.86179	1	15569	1	0.34793	0.10885	0.09159	0.401548	4346	3	0.34793
TIMM9	4	0.83398	0.86179	1	15570	1	-0.018823	0.87273	0.80106	0.936707	16350	0	-0.018823
INTS10	4	0.83399	0.86179	1	15571	1	0.73694	0.0060936	0.0026953	0.083154	613	2	0.73694
BCL2L15	4	0.83401	0.86179	1	15572	1	0.073847	0.34091	0.3093	0.657874	8987	2	0.073847
FZD8	4	0.83402	0.86179	1	15573	1	0.017716	0.81555	0.72506	0.905229	15284	1	0.017716
FAM205A	4	0.83406	0.86179	1	15574	1	0.63464	0.2028	0.19253	0.557408	6580	2	0.63464
UBE2J1	4	0.83414	0.86179	1	15575	1	0.14441	0.65589	0.58502	0.842367	13197	1	0.14441
MTMR6	4	0.83425	0.86179	1	15576	1	0.42677	0.15316	0.13989	0.470781	5672	2	0.42677
GPR15	4	0.83435	0.86179	1	15577	1	-0.037108	0.70228	0.62429	0.867308	13710	1	-0.037108
IL17D	4	0.83437	0.86179	1	15578	1	0.46132	0.093232	0.073783	0.360156	3901	3	0.46132
TRIM24	4	0.83443	0.86179	1	15579	1	0.50313	0.12154	0.10478	0.420709	4733	3	0.50313
MEGF9	4	0.83445	0.86179	1	15580	1	0.11476	0.31697	0.28999	0.6456	8588	2	0.11476
PTPRH	3	0.8346	0.86391	1	15581	0	0.058654	0.68834	0.59294	0.847504	13544	1	0.058654
AKIRIN1	4	0.83465	0.86179	1	15582	1	0.016102	0.32873	0.30356	0.65559	8805	1	0.016102
MR1	4	0.83467	0.86179	1	15583	1	0.10392	0.86541	0.79136	0.932664	16202	0	0.10392
PDK4	4	0.83471	0.86179	1	15584	1	0.37967	0.33177	0.30539	0.657372	8858	2	0.37967
PXT1	4	0.83484	0.86179	1	15585	1	0.30245	0.38307	0.35949	0.70447	9714	2	0.30245
CDC37L1	4	0.83488	0.86179	1	15586	1	0.030108	0.36929	0.34544	0.695201	9457	1	0.030108
ZNF385A	4	0.8349	0.86179	1	15587	1	0.21959	0.24013	0.22341	0.58461	7247	2	0.21959
TAF15	4	0.83495	0.86179	1	15588	1	0.25073	0.4117	0.38956	0.724219	10261	2	0.25073
RUNX1	4	0.835	0.86179	1	15589	1	0.31982	0.03809	0.025292	0.228808	2100	2	0.31982
POTEJ	4	0.83505	0.86179	1	15590	1	-0.014722	0.48392	0.46137	0.757721	11599	2	-0.014722
MAP2	4	0.8353	0.86266	1	15591	1	0.1848	0.67985	0.59679	0.847504	13435	1	0.1848
MEN1	4	0.83543	0.86266	1	15592	1	0.38851	0.046544	0.033017	0.262946	2364	2	0.38851
HPSE	4	0.83545	0.86266	1	15593	1	0.27818	0.249	0.23249	0.597051	7401	2	0.27818
SUFU	4	0.83546	0.86266	1	15594	1	0.53777	0.29319	0.26964	0.630414	8156	2	0.53777
DES	4	0.83549	0.86353	1	15595	1	0.33518	0.074076	0.055939	0.323049	3287	3	0.33518
GLYAT	4	0.83558	0.86353	1	15596	1	0.46076	0.13884	0.11907	0.431405	5244	3	0.46076
SREK1IP1	4	0.83561	0.86353	1	15597	1	-0.11978	0.91551	0.87094	0.966786	17228	0	-0.11978
CD79A	4	0.83566	0.86353	1	15598	1	-0.0083829	0.79252	0.70664	0.900544	14914	1	-0.0083829
BIRC7	4	0.83578	0.86444	1	15599	1	0.21099	0.31987	0.29387	0.649778	8644	2	0.21099
MAP9	4	0.83582	0.86444	1	15600	1	0.0027427	0.48294	0.45885	0.756239	11582	1	0.0027427
HECTD1	4	0.83584	0.86444	1	15601	1	1.3701	0.0144	0.0085001	0.141505	1140	3	1.3701
KIF26A	4	0.83598	0.86444	1	15602	1	0.16928	0.41455	0.39432	0.729234	10306	2	0.16928
ZC3H13	4	0.836	0.86444	1	15603	1	0.44064	0.068141	0.048723	0.301402	3084	2	0.44064
GUCA1A	4	0.83602	0.86444	1	15604	1	0.54109	0.24164	0.22342	0.58461	7276	2	0.54109
C20orf144	4	0.83615	0.86444	1	15605	1	0.20152	0.31066	0.28615	0.638773	8469	2	0.20152
ATF2	4	0.83617	0.86444	1	15606	1	-0.27591	0.9342	0.90364	0.980488	17593	0	-0.27591
OR5V1	4	0.83619	0.86444	1	15607	1	0.23687	0.15158	0.13751	0.46557	5613	3	0.23687
CD68	4	0.83621	0.86444	1	15608	1	1.0416	0.019869	0.01253	0.166326	1432	3	1.0416
SRP68	4	0.83623	0.86444	1	15609	1	0.12366	0.44059	0.42146	0.740898	10762	1	0.12366
AQP12A	4	0.83625	0.86444	1	15610	1	0.59709	0.10461	0.084764	0.3816	4230	3	0.59709
SEMG1	4	0.83627	0.86444	1	15611	1	0.53377	0.040482	0.026716	0.229014	2169	3	0.53377
HRASLS2	4	0.83643	0.86444	1	15612	1	0.54096	0.066993	0.048722	0.301402	3046	3	0.54096
TSC22D3	4	0.83648	0.86444	1	15613	1	0.44719	0.13698	0.1159	0.425949	5183	2	0.44719
PPIA	4	0.83649	0.86444	1	15614	1	0.17109	0.40889	0.38801	0.724083	10203	2	0.17109
ZNF705A	4	0.83655	0.86529	1	15615	1	-0.070415	0.77166	0.68688	0.89632	14622	1	-0.070415
MED10	4	0.8366	0.86529	1	15616	1	1.0137	0.0030828	0.00098026	0.047263	392	2	1.0137
TCTEX1D2	4	0.83662	0.86529	1	15617	1	0.69516	0.052464	0.036448	0.267249	2586	3	0.69516
PHACTR1	4	0.83665	0.86529	1	15618	1	1.08	0.017762	0.010573	0.152754	1320	2	1.08
IHH	4	0.83667	0.86529	1	15619	1	-0.13687	0.70972	0.6295	0.870084	13806	1	-0.13687
TRMT1L	4	0.83671	0.86529	1	15620	1	0.28338	0.30189	0.27735	0.638057	8307	2	0.28338
QRSL1	4	0.83682	0.86529	1	15621	1	0.26801	0.48592	0.46263	0.758091	11637	2	0.26801
OSR1	4	0.83682	0.86529	1	15622	1	0.40081	0.30979	0.28615	0.638773	8447	2	0.40081
MRRF	4	0.83685	0.86529	1	15623	1	-0.12721	0.7045	0.62429	0.867308	13745	1	-0.12721
ADGRG1	4	0.83687	0.86529	1	15624	1	0.8149	0.019055	0.011713	0.161076	1385	3	0.8149
PTPRT	4	0.83689	0.86529	1	15625	1	0.78943	0.0073409	0.0033748	0.091647	690	2	0.78943
SIRT1	4	0.83693	0.86529	1	15626	1	0.19926	0.83439	0.74327	0.908303	15620	1	0.19926
CLEC11A	4	0.83695	0.86529	1	15627	1	0.34137	0.20552	0.19401	0.557408	6619	2	0.34137
CASP6	4	0.83697	0.86529	1	15628	1	0.21222	0.45918	0.43284	0.742043	11115	2	0.21222
ETS2	4	0.83699	0.86529	1	15629	1	0.00051593	0.33269	0.30539	0.657372	8868	1	0.00051593
PLEKHB1	4	0.83705	0.86529	1	15630	1	0.32794	0.16161	0.15182	0.489726	5888	2	0.32794
ACKR2	4	0.83709	0.86529	1	15631	1	-0.04356	0.85342	0.77587	0.926598	15974	1	-0.04356
FAR2	4	0.83719	0.86529	1	15632	1	0.50505	0.039352	0.025581	0.229014	2138	2	0.50505
ZNF331	4	0.8372	0.86529	1	15633	1	0.39334	0.1839	0.17345	0.526592	6271	2	0.39334
DAZ1	4	0.83723	0.86529	1	15634	1	0.80905	0.058864	0.041956	0.285513	2792	3	0.80905
KRTAP4-8	4	0.83725	0.86529	1	15635	1	0.44367	0.12468	0.10915	0.420709	4823	3	0.44367
CDX2	4	0.8373	0.86529	1	15636	1	-0.0082862	0.70082	0.62167	0.866632	13697	1	-0.0082862
RNASEH2B	4	0.83732	0.86529	1	15637	1	0.38037	0.13937	0.11907	0.431405	5257	2	0.38037
LRAT	4	0.83743	0.86529	1	15638	1	0.22263	0.066349	0.048017	0.301402	3029	1	0.22263
SPRY4	4	0.83747	0.86529	1	15639	1	0.4221	0.1251	0.10972	0.420709	4839	3	0.4221
ADAD2	4	0.83759	0.86529	1	15640	1	-0.072486	0.022215	0.015209	0.183159	1561	1	-0.072486
KIF23	4	0.8376	0.86529	1	15641	1	0.61573	0.10375	0.084764	0.3816	4203	2	0.61573
OAS1	4	0.83768	0.86529	1	15642	1	0.11834	0.44761	0.42415	0.740898	10895	2	0.11834
HLA-DOA	4	0.83775	0.86529	1	15643	1	0.063997	0.49269	0.47553	0.77058	11761	1	0.063997
RNF225	4	0.83776	0.86529	1	15644	1	0.12699	0.86164	0.78633	0.931094	16127	0	0.12699
SIGLEC6	4	0.83787	0.86529	1	15645	1	0.51758	0.054351	0.037855	0.274046	2642	2	0.51758
TKFC	4	0.83789	0.86529	1	15646	1	0.38285	0.067002	0.048722	0.301402	3047	3	0.38285
C1orf159	4	0.83792	0.86616	1	15647	1	0.086458	0.45293	0.42799	0.742043	10995	2	0.086458
WDR12	4	0.83798	0.86616	1	15648	1	1.1107	0.02055	0.013298	0.171174	1473	2	1.1107
MYO1A	4	0.83798	0.86616	1	15649	1	-0.0134	0.36758	0.34433	0.695201	9432	1	-0.0134
FAM184B	4	0.83801	0.86616	1	15650	1	0.66446	0.050129	0.034688	0.262946	2497	2	0.66446
CAMK1G	4	0.83809	0.86616	1	15651	1	0.074355	0.73076	0.64512	0.873397	14079	1	0.074355
NPIPA8	4	0.83822	0.86705	1	15652	1	0.19917	0.39727	0.37808	0.721047	9979	2	0.19917
LRP1B	4	0.83825	0.86705	1	15653	1	-0.062599	0.87077	0.79626	0.933199	16300	0	-0.062599
LAYN	4	0.83827	0.86705	1	15654	1	0.16824	0.27476	0.2546	0.618063	7858	2	0.16824
UNC93B1	4	0.83829	0.86705	1	15655	1	0.60485	0.056834	0.040402	0.281653	2734	2	0.60485
VSIG2	3	0.83831	0.86952	1	15656	0	0.73003	0.061342	0.048302	0.301402	2873	2	0.73003
G2E3	4	0.83832	0.86705	1	15657	1	0.61134	0.056825	0.040402	0.281653	2733	3	0.61134
NDC1	4	0.83833	0.86705	1	15658	1	0.11908	0.42055	0.39857	0.731504	10401	2	0.11908
EDEM2	4	0.83838	0.86705	1	15659	1	-0.0038446	0.8555	0.77725	0.926598	16014	0	-0.0038446
NID2	4	0.83846	0.86705	1	15660	1	0.135	0.14592	0.12902	0.449143	5458	2	0.135
OR11H1	4	0.83852	0.86705	1	15661	1	0.78219	0.054218	0.037855	0.274046	2633	3	0.78219
APOC4	4	0.83858	0.86705	1	15662	1	-0.23567	0.94907	0.9287	0.990628	17915	0	-0.23567
AEBP2	4	0.83861	0.86705	1	15663	1	1.2032	0.039777	0.02628	0.229014	2152	3	1.2032
BMP8A	4	0.83865	0.86789	1	15664	1	0.29651	0.42503	0.40427	0.733664	10492	2	0.29651
ZFP37	4	0.83873	0.86789	1	15665	1	0.0085857	0.77161	0.68688	0.89632	14621	1	0.0085857
INO80B	4	0.83874	0.86789	1	15666	1	-0.0041174	0.84979	0.76418	0.917895	15908	1	-0.0041174
INTS2	4	0.83877	0.86789	1	15667	1	0.28659	0.0063523	0.0028879	0.08627	628	2	0.28659
IGSF9	4	0.83882	0.86789	1	15668	1	0.34887	0.055141	0.038614	0.276137	2674	2	0.34887
ELP6	4	0.839	0.86789	1	15669	1	-0.13491	0.66987	0.59413	0.847504	13345	1	-0.13491
C7orf49	4	0.8391	0.86881	1	15670	1	-0.14345	0.65708	0.58502	0.842367	13211	1	-0.14345
CMTM5	4	0.83916	0.86881	1	15671	1	-0.099829	0.35291	0.32393	0.673701	9189	1	-0.099829
KRTAP16-1	4	0.83916	0.86881	1	15672	1	-0.015909	0.24892	0.23249	0.597051	7400	1	-0.015909
ARHGAP23	4	0.83928	0.86965	1	15673	1	0.47318	0.1091	0.09159	0.401548	4355	2	0.47318
MMP16	4	0.83931	0.86965	1	15674	1	0.067563	0.47989	0.45369	0.751309	11521	2	0.067563
RORC	4	0.83933	0.86965	1	15675	1	-0.25943	0.85011	0.76418	0.917895	15915	1	-0.25943
TMEM155	4	0.83935	0.86965	1	15676	1	0.60005	0.088152	0.069257	0.354284	3733	2	0.60005
HACD2	4	0.8394	0.86965	1	15677	1	0.94505	0.048938	0.034449	0.262946	2451	3	0.94505
PROKR2	4	0.83941	0.86965	1	15678	1	-0.079596	0.8545	0.77725	0.926598	15993	0	-0.079596
KLHDC7A	4	0.83945	0.86965	1	15679	1	0.061783	0.71767	0.63603	0.870084	13923	1	0.061783
GNG5	4	0.83947	0.86965	1	15680	1	0.74575	0.01149	0.0066152	0.12957	967	2	0.74575
FEZ2	4	0.83956	0.86965	1	15681	1	0.089094	0.13562	0.11418	0.423209	5140	1	0.089094
JMJD4	4	0.83968	0.86965	1	15682	1	-0.24541	0.82885	0.7355	0.905229	15526	1	-0.24541
EDF1	4	0.83974	0.86965	1	15683	1	-0.0093003	0.60247	0.54581	0.821246	12680	1	-0.0093003
GPR4	4	0.83976	0.86965	1	15684	1	1.3095	0.0024821	0.0008114	0.042991	354	3	1.3095
BARHL2	4	0.83978	0.86965	1	15685	1	0.15417	0.44996	0.42564	0.741875	10944	2	0.15417
IQCA1L	4	0.83984	0.86965	1	15686	1	0.063062	0.60786	0.54976	0.822657	12755	1	0.063062
ZNF226	4	0.83987	0.86965	1	15687	1	-0.19107	0.92827	0.89493	0.97808	17492	0	-0.19107
OR2A7	4	0.83995	0.86965	1	15688	1	0.2558	0.42326	0.40195	0.733137	10455	2	0.2558
RPGRIP1	4	0.83998	0.86965	1	15689	1	0.13997	0.49235	0.47553	0.77058	11753	2	0.13997
ZNF460	4	0.83999	0.86965	1	15690	1	-0.18669	0.49378	0.4781	0.772756	11789	1	-0.18669
SRFBP1	4	0.84008	0.86965	1	15691	1	0.82291	0.032331	0.0214	0.215189	1893	3	0.82291
GM2A	4	0.8401	0.86965	1	15692	1	-0.073439	0.38925	0.36345	0.705251	9838	1	-0.073439
COLEC12	4	0.84014	0.86965	1	15693	1	0.33403	0.085234	0.064737	0.33949	3644	3	0.33403
STAG3	4	0.84017	0.86965	1	15694	1	1.1228	0.020607	0.013391	0.171342	1478	3	1.1228
CCDC63	4	0.84022	0.86965	1	15695	1	0.32167	0.22398	0.20568	0.562469	6957	2	0.32167
CTXN2	4	0.84028	0.86965	1	15696	1	0.34537	0.25927	0.23834	0.600366	7573	2	0.34537
TP53	4	0.84035	0.86965	1	15697	1	0.082162	0.26955	0.24933	0.612741	7772	2	0.082162
PNLIPRP1	4	0.84036	0.86965	1	15698	1	-0.011052	0.70267	0.62429	0.867308	13716	1	-0.011052
SCMH1	4	0.84045	0.86965	1	15699	1	0.4134	0.043188	0.027136	0.229014	2254	2	0.4134
TTR	4	0.84048	0.86965	1	15700	1	0.059495	0.2467	0.23003	0.594915	7367	2	0.059495
DCT	4	0.84052	0.86965	1	15701	1	0.094015	0.20976	0.19631	0.557408	6687	1	0.094015
GPR137C	4	0.84054	0.86965	1	15702	1	-0.029256	0.75607	0.66084	0.876008	14420	1	-0.029256
ADAMTS8	4	0.84061	0.86965	1	15703	1	0.16071	0.1969	0.18289	0.539173	6474	2	0.16071
SYDE1	4	0.84063	0.86965	1	15704	1	0.006398	0.1933	0.17983	0.534022	6408	1	0.006398
IL17RA	4	0.84063	0.86965	1	15705	1	0.78586	0.10814	0.0911	0.400318	4327	3	0.78586
CSRP3	4	0.84077	0.86965	1	15706	1	0.50199	0.077893	0.058295	0.325537	3408	3	0.50199
ANGPTL2	4	0.84081	0.86965	1	15707	1	-0.15395	0.84804	0.76026	0.914909	15875	1	-0.15395
IFT88	4	0.84085	0.86965	1	15708	1	0.089679	0.31466	0.28615	0.638773	8555	2	0.089679
PSMB11	4	0.8409	0.86965	1	15709	1	0.37037	0.14989	0.1345	0.460921	5572	3	0.37037
IL6	4	0.84092	0.86965	1	15710	1	-0.20665	0.6791	0.59679	0.847504	13426	1	-0.20665
PRR12	4	0.84099	0.86965	1	15711	1	0.47724	0.085064	0.064736	0.33949	3639	3	0.47724
PPP2R5C	4	0.84102	0.86965	1	15712	1	0.31602	0.15287	0.13862	0.467175	5664	2	0.31602
PRIM1	4	0.84103	0.86965	1	15713	1	1.1159	0.0045748	0.0017691	0.066178	507	2	1.1159
GBA	4	0.84104	0.86965	1	15714	1	0.81618	0.053108	0.036449	0.267249	2607	3	0.81618
C6orf201	4	0.84107	0.86965	1	15715	1	0.85895	0.013274	0.0074109	0.131287	1066	3	0.85895
GDPD1	4	0.84107	0.86965	1	15716	1	0.19635	0.41122	0.38956	0.724219	10252	2	0.19635
CD300E	4	0.84107	0.86965	1	15717	1	-0.29074	0.69356	0.61123	0.857197	13616	1	-0.29074
DMBT1	4	0.84109	0.86965	1	15718	1	0.6099	0.065341	0.046666	0.297543	2992	3	0.6099
AREG	4	0.84111	0.86965	1	15719	1	0.77999	0.048155	0.033573	0.262946	2424	3	0.77999
DCP1B	4	0.84119	0.86965	1	15720	1	0.42744	0.10321	0.083773	0.3816	4190	3	0.42744
GP2	4	0.8412	0.86965	1	15721	1	0.33702	0.41076	0.38956	0.724219	10241	2	0.33702
CDV3	4	0.84129	0.86965	1	15722	1	0.59629	0.10553	0.085273	0.38316	4254	2	0.59629
PIP5KL1	4	0.84133	0.86965	1	15723	1	0.13453	0.55358	0.50932	0.794689	12240	1	0.13453
ZNF485	4	0.8414	0.86965	1	15724	1	0.20766	0.25787	0.23626	0.597051	7550	2	0.20766
SUZ12	4	0.84143	0.86965	1	15725	1	1.2255	0.0067801	0.0030345	0.087636	654	3	1.2255
TGM2	4	0.84145	0.86965	1	15726	1	0.2018	0.25992	0.23917	0.600366	7584	2	0.2018
FLG2	4	0.84147	0.86965	1	15727	1	0.68212	0.040226	0.026716	0.229014	2164	3	0.68212
TTC4	4	0.84149	0.86965	1	15728	1	-0.31192	0.6746	0.5955	0.847504	13375	1	-0.31192
FSCB	4	0.84149	0.86965	1	15729	1	-0.12014	0.54781	0.50412	0.788754	12192	1	-0.12014
OR5P3	4	0.84153	0.86965	1	15730	1	0.71484	0.1082	0.0911	0.400318	4330	3	0.71484
AP3B2	4	0.84158	0.86965	1	15731	1	0.18862	0.018453	0.010978	0.154186	1358	2	0.18862
RPL12	4	0.84159	0.86965	1	15732	1	1.8223	0.012342	0.0070814	0.131287	1014	3	1.8223
CCDC144A	4	0.8417	0.86965	1	15733	1	-0.054146	0.91993	0.88104	0.972697	17312	0	-0.054146
CCS	4	0.84172	0.86965	1	15734	1	0.36963	0.13743	0.11855	0.431405	5197	2	0.36963
SLAIN2	4	0.84174	0.86965	1	15735	1	0.15262	0.48324	0.45885	0.756239	11586	2	0.15262
BTBD9	4	0.84177	0.86965	1	15736	1	-0.35376	0.70473	0.62429	0.867308	13749	1	-0.35376
RHOXF2B	4	0.84188	0.86965	1	15737	1	0.39598	0.12493	0.10972	0.420709	4831	3	0.39598
KRTAP3-2	4	0.84193	0.86965	1	15738	1	0.25362	0.10593	0.08676	0.387481	4262	2	0.25362
KCNAB1	4	0.84196	0.86965	1	15739	1	-0.020314	0.30905	0.28615	0.638773	8426	1	-0.020314
PNPLA5	4	0.84197	0.86965	1	15740	1	0.42686	0.20745	0.19476	0.557408	6651	2	0.42686
GGN	4	0.84198	0.86965	1	15741	1	0.47301	0.061019	0.044222	0.292196	2862	3	0.47301
PCDHB14	4	0.84201	0.86965	1	15742	1	0.54294	0.074121	0.055939	0.323049	3289	3	0.54294
CT47A12	4	0.84202	0.86965	1	15743	1	0.54323	0.014372	0.0085001	0.141505	1136	2	0.54323
IL1RAPL2	4	0.84205	0.86965	1	15744	1	0.35369	0.20709	0.19476	0.557408	6645	2	0.35369
VPS11	4	0.8421	0.86965	1	15745	1	0.49376	0.10991	0.094865	0.409547	4385	2	0.49376
C2CD5	4	0.84216	0.86965	1	15746	1	-0.025005	0.26134	0.23917	0.600366	7611	1	-0.025005
PPP1R3A	4	0.84219	0.86965	1	15747	1	0.030078	0.4246	0.40312	0.733664	10483	2	0.030078
ENPEP	4	0.84222	0.86965	1	15748	1	0.25142	0.42443	0.40312	0.733664	10480	2	0.25142
ZC3H7A	4	0.84227	0.86965	1	15749	1	0.35032	0.401	0.38244	0.721724	10051	2	0.35032
ZNF467	4	0.84236	0.86965	1	15750	1	0.20945	0.19144	0.17843	0.533171	6382	2	0.20945
TMED6	4	0.84244	0.86965	1	15751	1	-0.18007	0.8826	0.81607	0.941502	16562	0	-0.18007
ZNF281	4	0.84252	0.86965	1	15752	1	0.0081712	0.092821	0.073326	0.359946	3886	1	0.0081712
IL2RB	4	0.84256	0.86965	1	15753	1	0.25603	0.16612	0.15544	0.495609	5952	2	0.25603
CEBPA	4	0.84267	0.86965	1	15754	1	0.92635	0.010478	0.0057357	0.12014	899	3	0.92635
SH2D5	4	0.84268	0.86965	1	15755	1	0.432	0.037686	0.025081	0.228808	2084	2	0.432
ABHD12B	4	0.84274	0.86965	1	15756	1	0.0085622	0.81021	0.71591	0.900544	15193	1	0.0085622
AP3M1	4	0.84276	0.86965	1	15757	1	0.27001	0.22838	0.21114	0.571177	7034	2	0.27001
ZNF615	4	0.84284	0.86965	1	15758	1	-0.18977	0.93484	0.90364	0.980488	17607	0	-0.18977
CYP3A4	4	0.84293	0.86965	1	15759	1	-0.13262	0.94377	0.91939	0.987371	17800	0	-0.13262
TADA2A	4	0.84294	0.86965	1	15760	1	-0.092492	0.19939	0.18508	0.541363	6522	1	-0.092492
C5orf34	4	0.84297	0.86965	1	15761	1	0.71622	0.041493	0.026926	0.229014	2209	3	0.71622
FBP2	4	0.84304	0.86965	1	15762	1	0.090048	0.79604	0.71187	0.900544	14960	1	0.090048
PRH1	4	0.84314	0.86965	1	15763	1	0.39562	0.094125	0.074695	0.361928	3921	3	0.39562
IL18BP	4	0.84315	0.86965	1	15764	1	0.32697	0.21021	0.19631	0.557408	6694	2	0.32697
ZNF689	4	0.8432	0.86965	1	15765	1	0.18318	0.48788	0.46649	0.762394	11679	2	0.18318
TRIB3	4	0.84324	0.86965	1	15766	1	0.039346	0.49444	0.4781	0.772756	11798	1	0.039346
CALHM3	4	0.84326	0.86965	1	15767	1	0.11401	0.035614	0.023181	0.220012	2012	1	0.11401
NDUFB8	4	0.84331	0.86965	1	15768	1	0.42808	0.16968	0.16029	0.50794	6022	2	0.42808
GPR180	4	0.84333	0.86965	1	15769	1	0.2931	0.29051	0.26964	0.630414	8117	1	0.2931
ERVFRD-1	4	0.84336	0.86965	1	15770	1	-0.2092	0.75437	0.65956	0.875527	14391	1	-0.2092
FGL2	4	0.84346	0.86965	1	15771	1	0.67225	0.11047	0.094865	0.409547	4398	2	0.67225
KLHDC9	4	0.84353	0.86965	1	15772	1	0.16654	0.23791	0.22126	0.584344	7204	2	0.16654
ADGRF3	4	0.84355	0.86965	1	15773	1	0.77575	0.017883	0.010741	0.154017	1327	3	0.77575
ENDOD1	4	0.84363	0.86965	1	15774	1	0.3449	0.24288	0.22342	0.58461	7301	2	0.3449
RBCK1	4	0.84365	0.86965	1	15775	1	1.6039	0.0047252	0.0019426	0.06995	522	3	1.6039
HIST1H2AE	4	0.84368	0.86965	1	15776	1	0.92323	0.033641	0.022483	0.219385	1940	2	0.92323
KIAA1755	4	0.84382	0.86965	1	15777	1	0.56933	0.055166	0.038614	0.276137	2676	3	0.56933
DBN1	4	0.84385	0.86965	1	15778	1	0.71494	0.014454	0.0085007	0.141505	1141	3	0.71494
NDUFB7	4	0.84391	0.86965	1	15779	1	0.32048	0.094165	0.074695	0.361928	3922	2	0.32048
MRPL53	4	0.84395	0.86965	1	15780	1	-0.14088	0.89874	0.84476	0.954182	16902	0	-0.14088
MUC6	4	0.84406	0.86965	1	15781	1	0.41222	0.35988	0.33471	0.68811	9295	2	0.41222
CATSPERD	4	0.84411	0.86965	1	15782	1	0.35039	0.20839	0.19553	0.557408	6666	2	0.35039
RANBP2	4	0.84417	0.86965	1	15783	1	1.2345	0.005369	0.0023213	0.077437	565	3	1.2345
USP36	4	0.84431	0.86965	1	15784	0	0.45495	0.10828	0.0911	0.400318	4333	2	0.45495
INSM1	4	0.84433	0.86965	1	15785	0	0.39227	0.14275	0.12567	0.445925	5357	3	0.39227
KRTAP19-5	4	0.84448	0.86965	1	15786	0	0.25512	0.33127	0.30356	0.65559	8849	2	0.25512
TMEM110-MUSTN1	4	0.84465	0.86965	1	15787	0	0.70355	0.074076	0.055939	0.323049	3288	2	0.70355
EPHB4	4	0.84475	0.86965	1	15788	0	0.23775	0.27752	0.25642	0.620118	7897	2	0.23775
CT47A7	4	0.84488	0.86965	1	15789	0	0.12535	0.7535	0.65825	0.874509	14375	1	0.12535
PRSS37	4	0.84489	0.86965	1	15790	0	0.032539	0.55164	0.50805	0.793482	12218	1	0.032539
SLC22A15	4	0.84503	0.86965	1	15791	0	1.2129	0.027139	0.018746	0.205485	1735	3	1.2129
AQP3	4	0.84515	0.86965	1	15792	0	-0.046767	0.88273	0.81607	0.941502	16566	0	-0.046767
VEPH1	4	0.84516	0.86965	1	15793	0	-0.10783	0.9092	0.85937	0.960246	17110	0	-0.10783
HECW2	4	0.84527	0.86965	1	15794	0	0.39439	0.14417	0.1273	0.445925	5402	3	0.39439
ERICH1	3	0.84535	0.87936	1	15795	0	0.44447	0.022422	0.01252	0.166326	1567	2	0.44447
DNAJB8	4	0.84545	0.86965	1	15796	0	0.28234	0.37302	0.34934	0.698872	9529	2	0.28234
NR0B2	4	0.84546	0.86965	1	15797	0	0.16358	0.094222	0.074695	0.361928	3925	2	0.16358
CDC34	4	0.84547	0.86965	1	15798	0	0.4885	0.105	0.084764	0.3816	4241	3	0.4885
ST3GAL1	4	0.84566	0.86965	1	15799	0	0.21254	0.31083	0.28615	0.638773	8473	2	0.21254
LAMB1	4	0.84569	0.86965	1	15800	0	0.7066	0.020337	0.012926	0.167742	1459	2	0.7066
CLIP3	4	0.84573	0.86965	1	15801	0	-0.046233	0.66525	0.58893	0.844387	13300	1	-0.046233
ACACA	4	0.84574	0.86965	1	15802	0	0.40932	0.15267	0.13862	0.467175	5652	3	0.40932
MCMDC2	4	0.84575	0.86965	1	15803	0	0.83962	0.029454	0.019944	0.209124	1814	3	0.83962
TTC7B	4	0.84577	0.86965	1	15804	0	-0.038703	0.62757	0.56665	0.836346	12926	1	-0.038703
ZNF566	4	0.84582	0.86965	1	15805	0	1.2642	0.0025705	0.00081192	0.042991	357	3	1.2642
PMM1	4	0.84597	0.86965	1	15806	0	0.24385	0.3999	0.38084	0.721724	10028	2	0.24385
ATP10A	4	0.84605	0.87053	1	15807	0	0.40517	0.23544	0.21407	0.57175	7157	2	0.40517
YPEL4	4	0.84612	0.87053	1	15808	0	0.21637	0.41411	0.39432	0.729234	10298	2	0.21637
FRMD6	4	0.84625	0.87053	1	15809	0	0.42638	0.1608	0.15182	0.489726	5876	2	0.42638
SSRP1	4	0.8464	0.87053	1	15810	0	1.7534	0.0018958	0.00049026	0.030928	300	3	1.7534
DPF3	4	0.8464	0.87053	1	15811	0	1.0542	0.0074689	0.0034101	0.091821	701	3	1.0542
AP1AR	4	0.84644	0.87053	1	15812	0	0.044256	0.43853	0.41995	0.740898	10722	1	0.044256
TULP4	4	0.84645	0.87053	1	15813	0	-0.014026	0.4252	0.40427	0.733664	10495	1	-0.014026
DAZ4	4	0.84651	0.87053	1	15814	0	0.071378	0.91121	0.86211	0.96072	17147	0	0.071378
CTAGE4	4	0.84658	0.87053	1	15815	0	0.86265	0.0096353	0.0053229	0.117232	852	3	0.86265
SSUH2	4	0.8466	0.87053	1	15816	0	0.77319	0.047855	0.033573	0.262946	2411	3	0.77319
ANTXR2	4	0.84665	0.87053	1	15817	0	0.14909	0.26095	0.23917	0.600366	7603	2	0.14909
USP17L10	3	0.84667	0.8801	1	15818	0	0.0043294	0.72371	0.62566	0.868429	13999	1	0.0043294
PCDHGC5	4	0.8467	0.87053	1	15819	0	0.13984	0.23317	0.21407	0.57175	7119	2	0.13984
CACNA1A	3	0.8467	0.8801	1	15820	0	0.34476	0.05045	0.038191	0.274445	2507	2	0.34476
RABEP2	4	0.84672	0.87053	1	15821	0	0.1601	0.44542	0.42415	0.740898	10847	2	0.1601
C2orf74	4	0.84681	0.87053	1	15822	0	0.34761	0.27918	0.26018	0.626849	7930	2	0.34761
NCAM1	4	0.84689	0.87053	1	15823	0	0.23137	0.29617	0.27452	0.635413	8205	2	0.23137
MAST3	4	0.8469	0.87053	1	15824	0	0.22161	0.44906	0.42415	0.740898	10925	2	0.22161
TRIM27	4	0.84691	0.87053	1	15825	0	0.18798	0.84658	0.75628	0.912299	15848	1	0.18798
KCTD10	4	0.84698	0.87053	1	15826	0	1.3325	0.0078159	0.0036556	0.095734	724	3	1.3325
DCUN1D1	4	0.84699	0.87053	1	15827	0	-0.019842	0.49364	0.4781	0.772756	11785	1	-0.019842
GTF3C4	4	0.84707	0.87053	1	15828	0	-0.08336	0.45525	0.4316	0.742043	11039	1	-0.08336
TOR1AIP1	4	0.84711	0.87053	1	15829	0	1.5471	0.011927	0.0070032	0.131287	990	3	1.5471
PPP1R15A	4	0.84714	0.87053	1	15830	0	0.48575	0.11182	0.095386	0.409547	4443	3	0.48575
GTF2E1	4	0.84717	0.87145	1	15831	0	0.7084	0.013421	0.0074109	0.131287	1073	3	0.7084
SELO	4	0.84722	0.87145	1	15832	0	-0.052103	0.55499	0.51192	0.797769	12252	1	-0.052103
KMT2B	4	0.84728	0.87145	1	15833	0	0.15366	0.46466	0.44085	0.744748	11209	2	0.15366
GFM1	4	0.84731	0.87145	1	15834	0	0.29959	0.277	0.25642	0.620118	7888	2	0.29959
TCEB2	4	0.84736	0.87145	1	15835	0	0.054953	0.42021	0.39745	0.730149	10395	2	0.054953
PRRC2C	4	0.84743	0.87145	1	15836	0	0.048008	0.16864	0.15721	0.499441	6000	1	0.048008
RXFP4	4	0.84747	0.87145	1	15837	0	0.012448	0.75831	0.66601	0.879891	14448	1	0.012448
RTKN2	4	0.84747	0.87145	1	15838	0	0.42291	0.19904	0.18435	0.540229	6517	2	0.42291
NEUROG1	4	0.8475	0.87145	1	15839	0	1.505	0.0020785	0.00056174	0.033555	318	3	1.505
NRARP	4	0.84762	0.87145	1	15840	0	0.027487	0.078875	0.059599	0.329315	3446	1	0.027487
FANK1	4	0.84764	0.87145	1	15841	0	0.22713	0.39732	0.37808	0.721047	9981	2	0.22713
AP1G1	4	0.84773	0.87231	1	15842	0	0.78333	0.044601	0.027736	0.231315	2291	2	0.78333
PDE1A	4	0.84775	0.87231	1	15843	0	0.076613	0.69204	0.60989	0.855824	13593	1	0.076613
WDPCP	4	0.84779	0.87231	1	15844	0	0.19025	0.13219	0.11194	0.420709	5027	2	0.19025
LHX1	4	0.84787	0.87231	1	15845	0	0.30006	0.053047	0.036449	0.267249	2603	2	0.30006
LIN54	4	0.8479	0.87231	1	15846	0	0.20706	0.45131	0.42677	0.742043	10970	2	0.20706
ACPP	4	0.84792	0.87231	1	15847	0	-0.13733	0.85367	0.77587	0.926598	15979	1	-0.13733
DPF1	4	0.84798	0.87231	1	15848	0	1.2258	0.036643	0.024541	0.227174	2049	3	1.2258
PQLC3	4	0.848	0.87231	1	15849	0	0.75259	0.062308	0.044534	0.292936	2906	3	0.75259
NOD2	4	0.84803	0.87231	1	15850	0	-0.14794	0.88885	0.83149	0.951389	16715	0	-0.14794
CDC26	4	0.84806	0.87231	1	15851	0	0.24245	0.38914	0.36345	0.705251	9836	2	0.24245
RHEBL1	4	0.84809	0.87231	1	15852	0	0.0065492	0.46717	0.4421	0.744748	11264	2	0.0065492
ARSD	4	0.84817	0.87231	1	15853	0	0.2566	0.48024	0.45369	0.751309	11530	2	0.2566
TSNAX	4	0.84819	0.87231	1	15854	0	0.021322	0.90668	0.8546	0.958671	17051	0	0.021322
SUPT6H	3	0.84824	0.88084	1	15855	0	0.2036	0.037511	0.027715	0.231315	2077	1	0.2036
DEFA5	4	0.84833	0.87231	1	15856	0	0.38966	0.11342	0.098629	0.409704	4483	2	0.38966
CRYZ	4	0.84837	0.87231	1	15857	0	0.041503	0.38451	0.36111	0.70447	9747	2	0.041503
SUPT16H	4	0.84842	0.87319	1	15858	0	2.3427	0.0019978	0.00052548	0.032194	308	3	2.3427
RCHY1	4	0.84851	0.87319	1	15859	0	0.45078	0.2064	0.19476	0.557408	6638	2	0.45078
UBE2E1	4	0.84856	0.87319	1	15860	0	1.103	0.004679	0.0018826	0.068937	519	3	1.103
PREPL	4	0.8486	0.87319	1	15861	0	0.11183	0.44459	0.42415	0.740898	10828	2	0.11183
BRSK1	3	0.84861	0.88154	1	15862	0	0.23253	0.50162	0.42486	0.741875	11852	1	0.23253
CLEC12A	4	0.84865	0.87319	1	15863	0	-0.11477	0.30779	0.28615	0.638773	8402	1	-0.11477
CALCRL	4	0.84874	0.874	1	15864	0	0.23306	0.3004	0.27547	0.635413	8284	2	0.23306
USP44	4	0.84877	0.874	1	15865	0	0.5582	0.10599	0.08676	0.387481	4265	3	0.5582
SULT1A1	4	0.84888	0.874	1	15866	0	0.15635	0.6708	0.59413	0.847504	13349	1	0.15635
ANGPT4	4	0.8489	0.874	1	15867	0	0.40254	0.1161	0.099109	0.409704	4566	3	0.40254
PDE6C	4	0.84901	0.874	1	15868	0	0.30415	0.22	0.20488	0.562469	6875	2	0.30415
FHL3	4	0.84918	0.874	1	15869	0	0.35421	0.21361	0.20026	0.562469	6750	2	0.35421
OLR1	4	0.8492	0.874	1	15870	0	0.1041	0.46713	0.4421	0.744748	11263	2	0.1041
MUC4	4	0.84922	0.874	1	15871	0	0.23377	0.42979	0.4093	0.73816	10585	2	0.23377
NXPE2	4	0.84924	0.874	1	15872	0	0.26078	0.34402	0.31417	0.663943	9044	2	0.26078
CCDC124	4	0.84925	0.874	1	15873	0	0.4633	0.068974	0.052289	0.319926	3113	2	0.4633
MCM3AP	4	0.84927	0.874	1	15874	0	0.27785	0.132	0.11194	0.420709	5022	2	0.27785
C11orf71	4	0.84931	0.874	1	15875	0	0.068588	0.35542	0.32927	0.682051	9224	2	0.068588
TREM2	4	0.84943	0.874	1	15876	0	0.29917	0.37083	0.34544	0.695201	9484	2	0.29917
EXD3	4	0.84943	0.874	1	15877	0	0.26943	0.25402	0.23547	0.597051	7478	2	0.26943
CRAMP1L	4	0.84943	0.874	1	15878	0	0.58415	0.30609	0.28512	0.638773	8377	2	0.58415
MEIKIN	4	0.84963	0.874	1	15879	0	0.3201	0.3607	0.3387	0.692425	9312	2	0.3201
MAGEA6	4	0.84967	0.874	1	15880	0	0.2696	0.29886	0.27547	0.635413	8252	2	0.2696
SLC25A31	4	0.84971	0.874	1	15881	0	0.0009024	0.46042	0.43284	0.742043	11135	1	0.0009024
TTLL12	4	0.8498	0.874	1	15882	0	0.33374	0.39212	0.37012	0.713285	9894	2	0.33374
CSNK1E	4	0.84983	0.874	1	15883	0	0.31775	0.26032	0.23917	0.600366	7591	2	0.31775
NCKIPSD	4	0.84996	0.874	1	15884	0	0.66143	0.045565	0.028763	0.236578	2323	3	0.66143
RAD51B	4	0.85002	0.874	1	15885	0	0.023193	0.88826	0.82938	0.949941	16702	0	0.023193
DDX60	4	0.85004	0.874	1	15886	0	-0.04079	0.81581	0.72506	0.905229	15288	1	-0.04079
TRIM64B	4	0.85008	0.874	1	15887	0	0.016054	0.50964	0.48726	0.776466	11916	1	0.016054
ZC3H8	4	0.85016	0.874	1	15888	0	-0.038294	0.44243	0.42147	0.740898	10793	1	-0.038294
URB2	4	0.85017	0.874	1	15889	0	0.63552	0.15255	0.13862	0.467175	5647	2	0.63552
DMRTC2	4	0.85022	0.874	1	15890	0	0.31131	0.13237	0.11194	0.420709	5031	3	0.31131
IFNA14	4	0.85024	0.874	1	15891	0	0.23701	0.2867	0.26484	0.627788	8046	2	0.23701
COX5A	4	0.85028	0.874	1	15892	0	-0.004667	0.30641	0.28512	0.638773	8384	2	-0.004667
ACSBG1	4	0.85028	0.874	1	15893	0	0.95166	0.0094316	0.0051131	0.115257	837	3	0.95166
JTB	4	0.85047	0.874	1	15894	0	0.26951	0.40139	0.38244	0.721724	10061	2	0.26951
PSCA	4	0.85049	0.874	1	15895	0	0.26258	0.19948	0.18508	0.541363	6524	2	0.26258
KPTN	4	0.85054	0.874	1	15896	0	-0.022194	0.89181	0.83666	0.951612	16782	0	-0.022194
CHRNA3	4	0.85069	0.874	1	15897	0	0.10022	0.158	0.1493	0.488924	5822	2	0.10022
LGR6	4	0.85075	0.874	1	15898	0	0.26108	0.33237	0.30539	0.657372	8864	2	0.26108
PRSS46	4	0.85078	0.874	1	15899	0	0.58444	0.082861	0.063536	0.337181	3566	3	0.58444
SRGN	4	0.85087	0.874	1	15900	0	0.23067	0.10436	0.084764	0.3816	4220	1	0.23067
KCTD17	4	0.85088	0.874	1	15901	0	0.13321	0.32478	0.29868	0.650924	8723	2	0.13321
TMSB10	4	0.85093	0.874	1	15902	0	1.0313	0.015653	0.0093506	0.144374	1212	3	1.0313
CTBS	4	0.85094	0.874	1	15903	0	0.40244	0.0497	0.03445	0.262946	2483	3	0.40244
OR4A16	4	0.85099	0.874	1	15904	0	0.09776	0.4336	0.41482	0.740898	10644	2	0.09776
KRBOX1	4	0.85107	0.87482	1	15905	0	0.49893	0.12486	0.10972	0.420709	4828	3	0.49893
2024-03-01	3	0.85107	0.88368	1	15906	0	0.61711	0.063728	0.048993	0.302878	2942	2	0.61711
SHCBP1	4	0.85109	0.87482	1	15907	0	-0.0954	0.88455	0.81834	0.942099	16614	0	-0.0954
CROT	4	0.85113	0.87482	1	15908	0	0.045064	0.60343	0.54581	0.821246	12691	1	0.045064
USP40	4	0.8512	0.87482	1	15909	0	-0.20788	0.22681	0.20736	0.564941	7009	1	-0.20788
BCL2L2-PABPN1	4	0.85122	0.87482	1	15910	0	0.28492	0.23382	0.21407	0.57175	7128	2	0.28492
CT45A9	4	0.85124	0.87482	1	15911	0	0.24406	0.31348	0.28615	0.638773	8534	2	0.24406
CAMK1	4	0.85127	0.87482	1	15912	0	-0.16962	0.93965	0.91372	0.985659	17714	0	-0.16962
OR13J1	4	0.85136	0.87482	1	15913	0	1.1353	0.012549	0.0072197	0.131287	1026	3	1.1353
HLTF	4	0.8514	0.87482	1	15914	0	0.26216	0.1881	0.17548	0.528494	6327	2	0.26216
DTX4	4	0.85142	0.87482	1	15915	0	-0.15679	0.515	0.48726	0.776466	11959	1	-0.15679
MRPS35	4	0.85143	0.87482	1	15916	0	0.47007	0.0065333	0.0029289	0.086397	640	2	0.47007
KIAA0195	4	0.85152	0.87571	1	15917	0	-0.16155	0.86215	0.78633	0.931094	16141	0	-0.16155
LCE1E	4	0.85153	0.87571	1	15918	0	0.32157	0.20242	0.19181	0.55729	6573	2	0.32157
TBC1D12	4	0.85159	0.87571	1	15919	0	0.075103	0.37784	0.3572	0.70447	9612	2	0.075103
COX20	4	0.8516	0.87571	1	15920	0	0.48204	0.11587	0.099109	0.409704	4559	3	0.48204
HMBOX1	4	0.85165	0.87571	1	15921	0	0.2068	0.15855	0.14997	0.489513	5838	2	0.2068
APOA4	4	0.85174	0.87656	1	15922	0	0.43423	0.10222	0.083288	0.3816	4160	2	0.43423
POLD1	4	0.85177	0.87656	1	15923	0	0.75085	0.014064	0.0080806	0.13742	1117	2	0.75085
TMEM8B	4	0.8518	0.87656	1	15924	0	0.92733	0.12154	0.10478	0.420709	4732	3	0.92733
ADGRF4	4	0.85183	0.87656	1	15925	0	0.51015	0.12686	0.11084	0.420709	4892	3	0.51015
C2orf50	4	0.85186	0.87656	1	15926	0	-0.064776	0.57896	0.52757	0.808436	12464	1	-0.064776
NSUN3	4	0.85191	0.87656	1	15927	0	0.13668	0.83348	0.74327	0.908303	15607	1	0.13668
AKAP6	4	0.85199	0.87656	1	15928	0	0.080841	0.32446	0.29868	0.650924	8718	2	0.080841
CLCA2	4	0.85201	0.87656	1	15929	0	-0.049162	0.57681	0.52628	0.806659	12449	1	-0.049162
SLC26A9	4	0.85208	0.87656	1	15930	0	0.1128	0.31801	0.29101	0.645997	8603	2	0.1128
IQSEC2	4	0.8521	0.87656	1	15931	0	0.32624	0.1514	0.13688	0.46557	5609	2	0.32624
ADGRE5	4	0.85211	0.87656	1	15932	0	0.31145	0.084093	0.063926	0.337181	3608	3	0.31145
ADRA2C	4	0.85225	0.87656	1	15933	0	0.072879	0.87009	0.79626	0.933199	16289	0	0.072879
KRT77	4	0.85227	0.87656	1	15934	0	0.20564	0.42113	0.39972	0.732647	10416	2	0.20564
DSE	4	0.85236	0.87656	1	15935	0	0.18009	0.74305	0.653	0.873414	14242	1	0.18009
GGA1	4	0.85237	0.87656	1	15936	0	0.74875	0.030851	0.020613	0.212642	1851	3	0.74875
RAB7A	4	0.85242	0.87656	1	15937	0	0.10462	0.72572	0.64512	0.873397	14025	1	0.10462
ACTN1	4	0.85245	0.87656	1	15938	0	0.87165	0.079373	0.059953	0.329315	3466	3	0.87165
METTL10	4	0.85247	0.87656	1	15939	0	0.261	0.069505	0.052671	0.319926	3124	2	0.261
TTC22	4	0.85248	0.87656	1	15940	0	0.34075	0.20932	0.19631	0.557408	6677	2	0.34075
TSSK4	4	0.8525	0.87656	1	15941	0	0.47383	0.093654	0.073783	0.360156	3912	2	0.47383
GNG4	4	0.85252	0.87656	1	15942	0	-0.013932	0.6594	0.58633	0.842367	13234	1	-0.013932
IFITM2	4	0.8526	0.87656	1	15943	0	0.65162	0.020046	0.01261	0.166806	1440	2	0.65162
BACE1	4	0.85261	0.87656	1	15944	0	0.033839	0.61947	0.56143	0.833531	12845	1	0.033839
TSGA13	4	0.85262	0.87656	1	15945	0	0.19369	0.48492	0.46137	0.757721	11623	2	0.19369
EPB41L4B	4	0.85269	0.87656	1	15946	0	0.56876	0.041582	0.026926	0.229014	2214	3	0.56876
ESRP1	4	0.85272	0.87656	1	15947	0	-0.07481	0.86893	0.79504	0.933199	16271	0	-0.07481
LCE6A	4	0.85273	0.87656	1	15948	0	0.47114	0.066209	0.048017	0.301402	3025	2	0.47114
HTRA2	4	0.85277	0.87656	1	15949	0	0.92177	0.10415	0.084764	0.3816	4213	3	0.92177
DNTTIP2	4	0.85281	0.87656	1	15950	0	0.25728	0.14549	0.1273	0.445925	5446	3	0.25728
MAP1A	4	0.85299	0.87656	1	15951	0	0.51084	0.052636	0.036448	0.267249	2589	2	0.51084
GGH	4	0.85302	0.87656	1	15952	0	0.37634	0.37153	0.34771	0.696987	9501	2	0.37634
ARHGAP31	4	0.85311	0.87656	1	15953	0	0.55403	0.031803	0.021072	0.213799	1878	2	0.55403
FZD1	4	0.85337	0.87656	1	15954	0	0.22008	0.15112	0.13568	0.462221	5599	2	0.22008
INF2	4	0.8534	0.87656	1	15955	0	0.14921	0.62333	0.56405	0.83606	12882	1	0.14921
PCDHGC4	4	0.85343	0.87656	1	15956	0	0.22492	0.26941	0.24933	0.612741	7771	2	0.22492
BAZ1B	4	0.85345	0.87656	1	15957	0	0.10443	0.66037	0.58633	0.842367	13246	1	0.10443
CRYBB2	4	0.85347	0.87656	1	15958	0	0.58485	0.049099	0.034449	0.262946	2458	2	0.58485
PCMT1	4	0.85371	0.87656	1	15959	0	0.44127	0.1577	0.14794	0.484969	5818	3	0.44127
P2RY8	4	0.85373	0.87656	1	15960	0	0.023257	0.83117	0.73807	0.90705	15566	1	0.023257
ZKSCAN3	4	0.85378	0.87656	1	15961	0	0.41638	0.13315	0.11194	0.420709	5055	3	0.41638
MTSS1L	4	0.85385	0.87656	1	15962	0	0.49917	0.064393	0.046003	0.294989	2969	3	0.49917
NECAP1	4	0.85388	0.87656	1	15963	0	-0.12631	0.14088	0.12078	0.433647	5302	1	-0.12631
TNS2	4	0.85392	0.87656	1	15964	0	0.64165	0.035184	0.023012	0.219385	1997	3	0.64165
TCAF1	4	0.85394	0.87656	1	15965	0	-0.016326	0.73185	0.64512	0.873397	14095	1	-0.016326
NOL9	4	0.85399	0.87656	1	15966	0	0.72536	0.047134	0.033017	0.262946	2380	2	0.72536
BTN3A1	4	0.85402	0.87656	1	15967	0	0.066795	0.24615	0.22919	0.594915	7355	2	0.066795
HIST1H2BM	4	0.85411	0.87656	1	15968	0	-0.074537	0.40507	0.3852	0.724083	10132	1	-0.074537
MMP12	4	0.85412	0.87656	1	15969	0	0.066468	0.3204	0.29577	0.650924	8648	2	0.066468
PACRGL	4	0.85431	0.87656	1	15970	0	-0.023622	0.17505	0.16648	0.518679	6122	1	-0.023622
STAT2	4	0.85432	0.87656	1	15971	0	0.19908	0.32549	0.29868	0.650924	8741	2	0.19908
FAM8A1	4	0.85434	0.87656	1	15972	0	-0.0884	0.85374	0.77587	0.926598	15981	1	-0.0884
ZNF524	4	0.85443	0.87656	1	15973	0	0.11225	0.74582	0.6556	0.873414	14280	1	0.11225
CASQ2	4	0.85447	0.87656	1	15974	0	0.36409	0.025126	0.017167	0.19486	1672	2	0.36409
PLA2G16	4	0.85453	0.87656	1	15975	0	1.1926	0.005369	0.0023213	0.077437	564	2	1.1926
MCM5	4	0.85475	0.87656	1	15976	0	0.54271	0.11477	0.099109	0.409704	4527	3	0.54271
FAM229B	4	0.85488	0.87656	1	15977	0	0.43344	0.11723	0.099109	0.409704	4613	3	0.43344
ARHGEF28	4	0.85491	0.87656	1	15978	0	0.050428	0.1695	0.16029	0.50794	6018	1	0.050428
PPP2R2D	4	0.85494	0.87656	1	15979	0	0.3534	0.080119	0.06077	0.331702	3493	2	0.3534
NOL8	4	0.85504	0.87656	1	15980	0	0.65482	0.095381	0.076096	0.363392	3954	3	0.65482
FAM206A	4	0.85506	0.87656	1	15981	0	0.15034	0.23388	0.21407	0.57175	7129	2	0.15034
ULBP1	4	0.8551	0.87656	1	15982	0	0.43835	0.083526	0.063925	0.337181	3594	3	0.43835
PRKCA	4	0.85517	0.87656	1	15983	0	0.37165	0.13487	0.11303	0.422328	5111	3	0.37165
CPEB4	4	0.85522	0.87656	1	15984	0	0.88368	0.013229	0.0074109	0.131287	1061	3	0.88368
IFNA8	4	0.85526	0.87656	1	15985	0	-0.0010611	0.46811	0.4421	0.744748	11278	2	-0.0010611
SCRT2	4	0.85527	0.87656	1	15986	0	-0.092912	0.76437	0.67244	0.884934	14519	1	-0.092912
MRPS16	4	0.85528	0.87656	1	15987	0	0.26027	0.38367	0.35949	0.70447	9726	2	0.26027
BIRC6	4	0.85532	0.8774	1	15988	0	0.92104	0.056692	0.039818	0.27941	2726	3	0.92104
IK	4	0.85541	0.8774	1	15989	0	0.03122	0.065559	0.046667	0.297543	3003	1	0.03122
BRD3	4	0.85552	0.8774	1	15990	0	0.25814	0.32915	0.30356	0.65559	8810	2	0.25814
ZNF354B	4	0.85564	0.8774	1	15991	0	-0.10868	0.31381	0.28615	0.638773	8539	1	-0.10868
LCA5L	4	0.85565	0.8774	1	15992	0	0.48799	0.14462	0.1273	0.445925	5418	3	0.48799
DIS3	4	0.85567	0.8774	1	15993	0	0.62996	0.049702	0.03445	0.262946	2485	2	0.62996
MAP1LC3B2	4	0.85569	0.8774	1	15994	0	0.25989	0.81667	0.72634	0.905229	15303	1	0.25989
OBSCN	4	0.8557	0.8774	1	15995	0	0.35216	0.071813	0.054065	0.322048	3207	2	0.35216
AP3B1	4	0.85576	0.8774	1	15996	0	-0.10827	0.68516	0.59944	0.847763	13510	1	-0.10827
BEAN1	4	0.85577	0.8774	1	15997	0	0.24708	0.24647	0.23003	0.594915	7362	2	0.24708
RBP3	4	0.8558	0.8774	1	15998	0	0.83337	0.025448	0.017517	0.197544	1688	3	0.83337
NDUFV2	4	0.85583	0.8774	1	15999	0	0.07278	0.42764	0.40697	0.735912	10539	2	0.07278
SLC7A6OS	4	0.85591	0.8774	1	16000	0	0.86556	0.020436	0.012926	0.167742	1467	3	0.86556
STKLD1	4	0.8561	0.87825	1	16001	0	0.11637	0.2209	0.20488	0.562469	6896	1	0.11637
RBMXL3	4	0.85614	0.87825	1	16002	0	-0.057197	0.69797	0.61763	0.862255	13662	1	-0.057197
RASGEF1B	4	0.85616	0.87825	1	16003	0	0.37725	0.11431	0.099109	0.409704	4508	2	0.37725
HACE1	4	0.85622	0.87825	1	16004	0	0.057273	0.89081	0.83561	0.951612	16755	0	0.057273
NEK1	4	0.85626	0.87825	1	16005	0	0.1212	0.83621	0.74462	0.90868	15658	1	0.1212
FTH1P18	4	0.85632	0.87825	1	16006	0	0.24386	0.25311	0.23335	0.597051	7462	2	0.24386
TMEM259	4	0.85633	0.87825	1	16007	0	-0.11187	0.71612	0.63472	0.870084	13898	1	-0.11187
GOT1	4	0.85639	0.87908	1	16008	0	0.17306	0.82207	0.73421	0.905229	15401	1	0.17306
SSTR5	4	0.85644	0.87908	1	16009	0	0.73582	0.044165	0.027444	0.23039	2280	2	0.73582
CLPTM1L	4	0.85646	0.87908	1	16010	0	-0.023363	0.57877	0.52628	0.806659	12462	1	-0.023363
FUS	4	0.85657	0.87908	1	16011	0	1.005	0.0044016	0.0016194	0.06243	490	3	1.005
PKIG	4	0.85659	0.87908	1	16012	0	0.027601	0.36235	0.33982	0.692425	9339	2	0.027601
CARNS1	4	0.85674	0.87908	1	16013	0	0.67633	0.016209	0.009418	0.144374	1237	2	0.67633
BCL2L12	4	0.85678	0.87908	1	16014	0	0.2699	0.37957	0.35949	0.70447	9647	2	0.2699
GCM2	4	0.85679	0.87908	1	16015	0	0.41263	0.070833	0.053703	0.322048	3176	2	0.41263
ZNF350	3	0.8568	0.89001	1	16016	0	0.79547	0.036751	0.027049	0.229014	2054	2	0.79547
BHLHE41	4	0.85683	0.87908	1	16017	0	0.39064	0.13441	0.11251	0.421454	5094	3	0.39064
CCDC90B	4	0.8569	0.87908	1	16018	0	0.34302	0.077004	0.057866	0.325537	3375	2	0.34302
MOB1A	4	0.85696	0.87908	1	16019	0	0.10167	0.32146	0.29577	0.650924	8671	2	0.10167
CYP11B2	4	0.85701	0.87908	1	16020	0	0.56622	0.045627	0.028763	0.236578	2324	3	0.56622
MARVELD2	4	0.85705	0.87908	1	16021	0	0.42404	0.10253	0.083289	0.3816	4170	3	0.42404
FGF12	4	0.85715	0.87908	1	16022	0	0.77544	0.025179	0.017167	0.19486	1681	3	0.77544
DCN	4	0.85717	0.87908	1	16023	0	0.087788	0.71131	0.63343	0.870084	13829	1	0.087788
ZC3H3	4	0.85719	0.87908	1	16024	0	0.4339	0.32766	0.3007	0.653847	8783	2	0.4339
HTR1F	3	0.85736	0.89001	1	16025	0	-0.029764	0.84883	0.7973	0.934301	15891	0	-0.029764
HSPE1-MOB4	4	0.85738	0.87908	1	16026	0	-0.058676	0.37789	0.3572	0.70447	9613	1	-0.058676
VN1R1	4	0.8574	0.87908	1	16027	0	0.50894	0.065103	0.046333	0.296902	2989	3	0.50894
DNPEP	4	0.85741	0.87908	1	16028	0	0.21345	0.055266	0.03896	0.277263	2679	2	0.21345
C3orf62	3	0.85745	0.89001	1	16029	0	0.12949	0.46338	0.39179	0.728301	11192	1	0.12949
HELQ	4	0.85751	0.87908	1	16030	0	0.066876	0.15672	0.14667	0.482722	5787	2	0.066876
C17orf97	4	0.85755	0.87987	1	16031	0	0.10453	0.60552	0.54976	0.822657	12722	1	0.10453
AGT	4	0.85756	0.87987	1	16032	0	-0.037157	0.59691	0.54321	0.821109	12621	1	-0.037157
PROP1	4	0.85759	0.87987	1	16033	0	0.21825	0.26569	0.24762	0.611024	7698	2	0.21825
MS4A15	4	0.8576	0.87987	1	16034	0	0.20676	0.1391	0.11907	0.431405	5251	2	0.20676
KLF11	4	0.85762	0.87987	1	16035	0	0.017997	0.467	0.4421	0.744748	11259	1	0.017997
SMCO1	4	0.85765	0.87987	1	16036	0	0.4068	0.12264	0.1064	0.420709	4768	2	0.4068
CLDN9	4	0.85769	0.87987	1	16037	0	0.22123	0.026018	0.018017	0.199191	1702	2	0.22123
KLF15	4	0.85773	0.87987	1	16038	0	0.20705	0.29103	0.26964	0.630414	8125	2	0.20705
CCDC141	4	0.85774	0.87987	1	16039	0	0.22213	0.30008	0.27547	0.635413	8274	2	0.22213
BAK1	4	0.85791	0.87987	1	16040	0	0.14203	0.24384	0.22671	0.590641	7317	2	0.14203
RPS6KB1	4	0.85797	0.87987	1	16041	0	0.36996	0.11968	0.10271	0.417533	4675	3	0.36996
ERVV-2	4	0.85801	0.87987	1	16042	0	0.037283	0.64012	0.57845	0.842367	13039	1	0.037283
ZAN	4	0.85812	0.87987	1	16043	0	-0.07058	0.71205	0.63343	0.870084	13840	1	-0.07058
NPAS3	4	0.85817	0.87987	1	16044	0	0.151	0.37104	0.34544	0.695201	9489	2	0.151
AAR2	4	0.85818	0.87987	1	16045	0	0.27229	0.26407	0.24384	0.60761	7661	2	0.27229
RGS3	4	0.85819	0.87987	1	16046	0	0.090982	0.36664	0.34433	0.695201	9422	2	0.090982
C19orf24	4	0.85826	0.87987	1	16047	0	-0.24734	0.0098911	0.0054358	0.117952	869	1	-0.24734
BPIFA1	4	0.85829	0.87987	1	16048	0	-0.024837	0.057082	0.040402	0.281653	2742	1	-0.024837
FBXW11	4	0.85831	0.87987	1	16049	0	0.41291	0.39568	0.37174	0.713285	9952	2	0.41291
BLID	4	0.85841	0.87987	1	16050	0	0.59467	0.064158	0.045627	0.294746	2959	3	0.59467
NSMCE4A	4	0.85842	0.87987	1	16051	0	1.1949	0.0075554	0.0035292	0.093579	711	2	1.1949
PDE1B	4	0.85846	0.87987	1	16052	0	0.74879	0.056466	0.039817	0.27941	2719	3	0.74879
OAS3	4	0.85852	0.87987	1	16053	0	0.09861	0.25352	0.23335	0.597051	7467	2	0.09861
MPHOSPH6	4	0.85854	0.87987	1	16054	0	0.29593	0.33027	0.30356	0.65559	8832	2	0.29593
NBPF6	4	0.8586	0.87987	1	16055	0	0.80733	0.013543	0.0076232	0.134178	1082	2	0.80733
CUL5	4	0.85861	0.87987	1	16056	0	0.61384	0.055091	0.038614	0.276137	2673	3	0.61384
KIF5A	4	0.85866	0.87987	1	16057	0	0.14295	0.5583	0.51452	0.799271	12280	1	0.14295
DNAH17	4	0.8588	0.87987	1	16058	0	0.62719	0.030675	0.020613	0.212642	1848	2	0.62719
FRMPD2	4	0.85884	0.87987	1	16059	0	0.3747	0.06229	0.044534	0.292936	2905	2	0.3747
PDXK	4	0.85886	0.87987	1	16060	0	0.19044	0.40572	0.3852	0.724083	10148	2	0.19044
TSC22D4	4	0.859	0.87987	1	16061	0	0.048744	0.78545	0.70005	0.900544	14812	1	0.048744
TSPAN7	4	0.85903	0.87987	1	16062	0	0.46777	0.071943	0.054826	0.322367	3214	3	0.46777
DNAH10	4	0.85911	0.87987	1	16063	0	0.26967	0.77755	0.69208	0.898539	14705	1	0.26967
HELZ2	4	0.85912	0.87987	1	16064	0	0.27784	0.28191	0.26295	0.627788	7971	2	0.27784
OR2V1	4	0.85914	0.87987	1	16065	0	0.090762	0.34883	0.32013	0.667671	9125	2	0.090762
ANKRD26	4	0.85915	0.87987	1	16066	0	0.2066	0.15239	0.13805	0.467175	5643	3	0.2066
FER	4	0.85925	0.87987	1	16067	0	0.03247	0.71188	0.63343	0.870084	13837	1	0.03247
DHRS11	4	0.85925	0.87987	1	16068	0	0.21761	0.45131	0.42677	0.742043	10971	2	0.21761
ARFIP1	4	0.85927	0.87987	1	16069	0	0.10553	0.15306	0.13989	0.470781	5669	2	0.10553
G6PC2	4	0.85935	0.87987	1	16070	0	0.27202	0.38884	0.36345	0.705251	9829	2	0.27202
DTYMK	4	0.85942	0.87987	1	16071	0	0.34626	0.34767	0.31831	0.667243	9104	2	0.34626
RASA4B	4	0.85947	0.87987	1	16072	0	0.57059	0.053665	0.037247	0.271646	2618	3	0.57059
ZNF17	4	0.85948	0.87987	1	16073	0	0.13933	0.34217	0.31134	0.659203	9014	2	0.13933
LRCH3	4	0.85953	0.87987	1	16074	0	0.52505	0.061402	0.044223	0.292196	2876	3	0.52505
UGT1A7	4	0.85956	0.87987	1	16075	0	0.14904	0.15443	0.14172	0.472848	5712	2	0.14904
BBS4	4	0.85958	0.87987	1	16076	0	0.1045	0.49299	0.47553	0.77058	11771	2	0.1045
HM13	4	0.85959	0.87987	1	16077	0	0.78961	0.035169	0.023012	0.219385	1995	3	0.78961
SMIM1	4	0.85961	0.87987	1	16078	0	-0.02138	0.84259	0.75107	0.910097	15771	1	-0.02138
CSF2RB	4	0.85964	0.87987	1	16079	0	0.049858	0.74508	0.6556	0.873414	14268	1	0.049858
IL23R	4	0.85967	0.87987	1	16080	0	-0.1412	0.92919	0.89645	0.978676	17508	0	-0.1412
B3GALT6	4	0.85979	0.87987	1	16081	0	-0.12148	0.94419	0.92123	0.988525	17810	0	-0.12148
APOA2	4	0.85982	0.87987	1	16082	0	0.95248	0.0055384	0.0023824	0.077979	575	3	0.95248
MBOAT2	4	0.85987	0.8807	1	16083	0	0.71422	0.017023	0.010327	0.152551	1278	2	0.71422
TLE2	4	0.85989	0.8807	1	16084	0	-0.17048	0.62278	0.56273	0.834685	12880	1	-0.17048
FAM186A	4	0.85991	0.8807	1	16085	0	0.15383	0.1089	0.09159	0.401548	4348	2	0.15383
ARMC2	4	0.85992	0.8807	1	16086	0	0.68404	0.026569	0.018017	0.199191	1723	3	0.68404
CTAGE6	4	0.85995	0.8807	1	16087	0	-0.024666	0.54839	0.50412	0.788754	12195	1	-0.024666
CSPG4	4	0.86001	0.88154	1	16088	0	0.42306	0.14747	0.13193	0.457191	5501	3	0.42306
PDZD9	3	0.86002	0.89135	1	16089	0	0.61088	0.1115	0.086898	0.387918	4433	2	0.61088
AMER1	3	0.86006	0.89135	1	16090	0	0.32238	0.25827	0.2396	0.600888	7556	2	0.32238
SRPRB	4	0.86015	0.88154	1	16091	0	0.44864	0.12924	0.11084	0.420709	4957	2	0.44864
PPIL3	4	0.86017	0.88154	1	16092	0	0.3596	0.13421	0.11251	0.421454	5088	3	0.3596
TMEM145	4	0.8603	0.88154	1	16093	0	-0.15903	0.86397	0.78888	0.932384	16177	0	-0.15903
ASIC2	4	0.86033	0.88154	1	16094	0	0.30311	0.14524	0.1273	0.445925	5437	3	0.30311
LRTM1	4	0.86035	0.88154	1	16095	0	0.64732	0.051408	0.035151	0.264426	2544	2	0.64732
GALP	3	0.86044	0.89206	1	16096	0	0.70037	0.091676	0.070158	0.357432	3846	2	0.70037
NCAPD3	4	0.86055	0.88154	1	16097	0	0.17201	0.39956	0.37928	0.721724	10021	1	0.17201
KAT8	4	0.86059	0.88154	1	16098	0	0.33504	0.43376	0.41482	0.740898	10647	2	0.33504
VWA1	4	0.86061	0.88154	1	16099	0	0.52081	0.10163	0.082288	0.378836	4143	3	0.52081
METTL16	4	0.86064	0.88154	1	16100	0	0.039613	0.063828	0.045627	0.294746	2946	1	0.039613
C15orf41	4	0.86064	0.88154	1	16101	0	0.77507	0.048447	0.033895	0.262946	2432	3	0.77507
CD84	4	0.86066	0.88154	1	16102	0	0.24636	0.31153	0.28615	0.638773	8491	2	0.24636
HCFC2	4	0.86087	0.88154	1	16103	0	0.48098	0.11448	0.099109	0.409704	4515	2	0.48098
EYA2	4	0.86088	0.88154	1	16104	0	0.017661	0.8392	0.74848	0.90868	15712	1	0.017661
ESCO2	4	0.8609	0.88154	1	16105	0	0.1122	0.82543	0.7355	0.905229	15461	1	0.1122
SLC24A1	4	0.86091	0.88154	1	16106	0	0.14933	0.40626	0.3868	0.724083	10155	2	0.14933
SPSB4	4	0.86094	0.88154	1	16107	0	0.078934	0.39676	0.3765	0.720611	9971	1	0.078934
SHE	4	0.86099	0.88154	1	16108	0	0.3811	0.13293	0.11194	0.420709	5048	3	0.3811
JAK3	4	0.86108	0.88154	1	16109	0	0.36789	0.13349	0.11194	0.420709	5067	2	0.36789
OR8H2	4	0.86112	0.88154	1	16110	0	-0.05348	0.86182	0.78633	0.931094	16131	0	-0.05348
GLT8D1	4	0.86114	0.88154	1	16111	0	0.53461	0.011309	0.0062641	0.123696	959	2	0.53461
REV1	4	0.86117	0.88154	1	16112	0	0.84637	0.056734	0.04011	0.280952	2727	2	0.84637
POLR2F	4	0.86125	0.88154	1	16113	0	1.3673	0.0064936	0.0029283	0.086397	635	3	1.3673
C19orf33	4	0.86128	0.88154	1	16114	0	0.16372	0.32178	0.29577	0.650924	8680	2	0.16372
ANKFN1	4	0.86129	0.88154	1	16115	0	0.22599	0.22335	0.20568	0.562469	6943	2	0.22599
ZKSCAN2	4	0.86142	0.88154	1	16116	0	0.25693	0.30918	0.28615	0.638773	8431	2	0.25693
WDR7	4	0.86145	0.88154	1	16117	0	1.1186	0.0039044	0.0012361	0.051817	454	3	1.1186
RASL12	4	0.8615	0.88154	1	16118	0	0.10314	0.36165	0.3387	0.692425	9328	2	0.10314
ACVR1B	4	0.86153	0.88154	1	16119	0	-0.1611	0.38756	0.36228	0.70447	9808	1	-0.1611
SRGAP2C	4	0.86169	0.88235	1	16120	0	0.57394	0.089208	0.071468	0.359228	3767	3	0.57394
FNDC4	4	0.86171	0.88235	1	16121	0	0.21376	0.31244	0.28615	0.638773	8507	2	0.21376
FAM193A	4	0.86172	0.88235	1	16122	0	0.32301	0.25693	0.23626	0.597051	7532	2	0.32301
KCNH5	4	0.86179	0.88235	1	16123	0	-0.092226	0.64233	0.57845	0.842367	13057	1	-0.092226
TMEM25	4	0.86189	0.88235	1	16124	0	0.50643	0.1576	0.14794	0.484969	5813	2	0.50643
ATG4C	4	0.86191	0.88235	1	16125	0	-0.10725	0.84561	0.75501	0.911576	15830	1	-0.10725
WBSCR28	4	0.86192	0.88235	1	16126	0	0.35725	0.17415	0.1646	0.514535	6104	2	0.35725
CEP131	4	0.86194	0.88235	1	16127	0	0.25785	0.4659	0.4421	0.744748	11236	2	0.25785
EXOSC4	4	0.86195	0.88235	1	16128	0	1.3735	0.0015552	0.0003561	0.026383	256	2	1.3735
C22orf39	4	0.86197	0.88235	1	16129	0	0.28369	0.15257	0.13862	0.467175	5648	3	0.28369
GOLGA8N	4	0.86197	0.88235	1	16130	0	0.59583	0.08981	0.07192	0.359228	3780	3	0.59583
LACRT	4	0.86209	0.88235	1	16131	0	0.13964	0.15736	0.14732	0.483934	5799	2	0.13964
BPI	4	0.86212	0.88235	1	16132	0	-0.15692	0.8451	0.75501	0.911576	15823	1	-0.15692
CXorf56	4	0.86214	0.88235	1	16133	0	0.4422	0.17415	0.1646	0.514535	6105	2	0.4422
MTA1	4	0.86219	0.88235	1	16134	0	-0.26216	0.46096	0.4343	0.744074	11146	1	-0.26216
IL20RA	4	0.86223	0.88235	1	16135	0	0.31119	0.28755	0.26583	0.628646	8062	2	0.31119
OR5AU1	4	0.86236	0.88235	1	16136	0	0.42295	0.12424	0.10802	0.420709	4807	3	0.42295
ADAMTSL5	4	0.86241	0.88235	1	16137	0	0.30086	0.37764	0.35556	0.70447	9609	2	0.30086
PRR36	4	0.86244	0.88235	1	16138	0	0.18426	0.33524	0.30728	0.657372	8900	2	0.18426
SH2D4A	4	0.86246	0.88235	1	16139	0	0.14268	0.29837	0.27547	0.635413	8240	2	0.14268
HPCA	4	0.86256	0.88235	1	16140	0	0.0021965	0.5211	0.48859	0.776466	12003	1	0.0021965
LDOC1L	4	0.86257	0.88235	1	16141	0	0.068124	0.32456	0.29868	0.650924	8721	1	0.068124
TMEM2	4	0.86268	0.88235	1	16142	0	-0.072826	0.80287	0.71591	0.900544	15063	1	-0.072826
BARHL1	4	0.86276	0.88235	1	16143	0	-0.021167	0.75848	0.66601	0.879891	14449	1	-0.021167
DSEL	4	0.86279	0.88235	1	16144	0	0.65878	0.071611	0.054065	0.322048	3202	3	0.65878
NAGPA	4	0.86282	0.88235	1	16145	0	0.32403	0.37244	0.34771	0.696987	9520	2	0.32403
TMPRSS11B	4	0.86291	0.88235	1	16146	0	0.19832	0.21575	0.20406	0.562469	6791	2	0.19832
OR6C75	4	0.86293	0.88235	1	16147	0	-0.082961	0.78279	0.70005	0.900544	14775	1	-0.082961
SPIN2B	4	0.86296	0.88235	1	16148	0	0.32142	0.12206	0.10478	0.420709	4749	3	0.32142
TNKS2	4	0.86297	0.88235	1	16149	0	0.32174	0.29111	0.26964	0.630414	8127	2	0.32174
IKZF2	4	0.86307	0.88235	1	16150	0	-0.095784	0.72067	0.63603	0.870084	13959	1	-0.095784
OR8G2	4	0.86326	0.88235	1	16151	0	0.52191	0.085017	0.064736	0.33949	3638	2	0.52191
CASC10	4	0.86328	0.88235	1	16152	0	0.6567	0.082149	0.063139	0.337181	3542	3	0.6567
TTLL2	4	0.86335	0.88235	1	16153	0	0.06416	0.83564	0.74327	0.908303	15648	1	0.06416
KDM4E	4	0.86338	0.88235	1	16154	0	0.21139	0.25261	0.23335	0.597051	7456	2	0.21139
TMIGD2	4	0.86359	0.88235	1	16155	0	-0.17445	0.87849	0.81269	0.941358	16489	0	-0.17445
ZNF318	4	0.86361	0.88235	1	16156	0	0.078464	0.48932	0.46905	0.763373	11706	2	0.078464
MYO18B	4	0.86362	0.88235	1	16157	0	0.5423	0.065044	0.046004	0.294989	2986	3	0.5423
IGFBP4	3	0.86368	0.89616	1	16158	0	1.1781	0.027026	0.015916	0.18873	1732	2	1.1781
SRSF10	4	0.86369	0.88235	1	16159	0	0.048714	0.1714	0.16337	0.514216	6049	1	0.048714
CDH19	4	0.86379	0.88235	1	16160	0	0.54163	0.059939	0.042978	0.290293	2827	3	0.54163
ACP6	4	0.86386	0.88235	1	16161	0	-0.058548	0.75111	0.6556	0.873414	14343	1	-0.058548
SDHAF3	4	0.8639	0.88235	1	16162	0	0.74012	0.11628	0.099109	0.409704	4576	3	0.74012
PCIF1	4	0.86398	0.88235	1	16163	0	0.076452	0.45795	0.43284	0.742043	11086	2	0.076452
MAPK3	4	0.86402	0.88235	1	16164	0	0.371	0.15116	0.13568	0.462221	5601	3	0.371
F10	4	0.86404	0.88235	1	16165	0	0.099025	0.1437	0.1273	0.445925	5386	1	0.099025
ANKZF1	4	0.86407	0.88235	1	16166	0	0.51049	0.061748	0.044223	0.292196	2885	2	0.51049
ZNF511	4	0.8641	0.88235	1	16167	0	-0.082234	0.52928	0.49118	0.776771	12060	1	-0.082234
ASB18	4	0.86411	0.88235	1	16168	0	0.4208	0.10279	0.083773	0.3816	4177	3	0.4208
HFE2	4	0.86417	0.88235	1	16169	0	0.1707	0.27609	0.25547	0.619549	7876	2	0.1707
ABCB6	4	0.86425	0.88235	1	16170	0	0.038462	0.45662	0.43284	0.742043	11060	1	0.038462
CT45A1	2	0.8643	0.91561	1	16171	0	0.27553	0.1357	0.12146	0.435661	5144	2	0.27553
DDI1	4	0.86433	0.88235	1	16172	0	0.35739	0.70623	0.62691	0.868429	13769	1	0.35739
TGFB1	4	0.86444	0.88235	1	16173	0	0.48235	0.095916	0.076097	0.363392	3970	3	0.48235
RHOJ	4	0.86446	0.88235	1	16174	0	0.42582	0.19821	0.18435	0.540229	6500	2	0.42582
TMPRSS11F	4	0.86447	0.88235	1	16175	0	0.051749	0.39748	0.37808	0.721047	9983	2	0.051749
TBATA	4	0.8645	0.88235	1	16176	0	0.0027808	0.77149	0.68688	0.89632	14618	1	0.0027808
GOLGA2	4	0.86455	0.88235	1	16177	0	0.038897	0.45892	0.43284	0.742043	11107	2	0.038897
PRSS22	4	0.86458	0.88235	1	16178	0	0.054881	0.51572	0.48726	0.776466	11964	1	0.054881
DHDH	4	0.8646	0.88235	1	16179	0	0.27097	0.68508	0.59944	0.847763	13508	1	0.27097
RAB26	4	0.86462	0.88235	1	16180	0	0.020634	0.85679	0.77857	0.928063	16041	0	0.020634
IL37	4	0.86468	0.88235	1	16181	0	0.52346	0.089183	0.071468	0.359228	3765	2	0.52346
SLC34A1	4	0.8647	0.88235	1	16182	0	0.61212	0.1061	0.08676	0.387481	4269	3	0.61212
PARD3	4	0.86484	0.88235	1	16183	0	0.0262	0.82197	0.73421	0.905229	15398	1	0.0262
HIST1H1B	4	0.86495	0.88314	1	16184	0	0.46758	0.040662	0.026716	0.229014	2177	2	0.46758
USP9X	4	0.86498	0.88394	1	16185	0	-0.042493	0.88016	0.81386	0.941358	16521	0	-0.042493
IGFBP5	4	0.86508	0.88394	1	16186	0	-0.0089553	0.081901	0.062374	0.337181	3535	1	-0.0089553
USP43	4	0.86509	0.88394	1	16187	0	0.017444	0.29248	0.26964	0.630414	8145	1	0.017444
ARL14EPL	4	0.86519	0.88394	1	16188	0	0.56146	0.096654	0.076977	0.363392	3992	3	0.56146
SLC35B4	4	0.86539	0.88394	1	16189	0	0.099682	0.68136	0.59811	0.847504	13450	1	0.099682
NPL	4	0.86543	0.88434	1	16190	0	-0.06095	0.65993	0.58633	0.842367	13239	1	-0.06095
CD300A	4	0.86554	0.88474	1	16191	0	0.15339	0.45087	0.42677	0.742043	10961	1	0.15339
SIGMAR1	4	0.86564	0.88474	1	16192	0	0.067811	0.65099	0.58502	0.842367	13150	1	0.067811
GLRA4	4	0.86568	0.88474	1	16193	0	0.53033	0.092993	0.073783	0.360156	3891	2	0.53033
SMR3B	4	0.86577	0.88474	1	16194	0	-0.13777	0.90874	0.85937	0.960246	17095	0	-0.13777
LRIG3	4	0.86579	0.88474	1	16195	0	0.56594	0.06987	0.052671	0.319926	3137	3	0.56594
SPACA5B	4	0.8658	0.88474	1	16196	0	0.1154	0.69693	0.61509	0.860408	13652	1	0.1154
CCDC181	4	0.86581	0.88474	1	16197	0	0.33106	0.18942	0.17776	0.532324	6350	2	0.33106
2024-03-04	4	0.86593	0.88474	1	16198	0	0.17877	0.73532	0.64902	0.873414	14144	1	0.17877
EPHA1	4	0.86598	0.88474	1	16199	0	0.21608	0.47482	0.44965	0.750915	11432	2	0.21608
ADRB3	4	0.86604	0.88474	1	16200	0	0.6557	0.077411	0.057866	0.325537	3393	3	0.6557
ADAMTS13	4	0.86606	0.88474	1	16201	0	0.62865	0.020809	0.013599	0.1726	1498	3	0.62865
ADCY1	4	0.86613	0.88474	1	16202	0	-0.077825	0.78912	0.70135	0.900544	14869	1	-0.077825
GNA15	4	0.86621	0.88474	1	16203	0	0.32685	0.12502	0.10972	0.420709	4835	3	0.32685
MS4A6E	4	0.86622	0.88474	1	16204	0	0.34843	0.090659	0.072391	0.359228	3808	2	0.34843
CFAP36	4	0.8663	0.88474	1	16205	0	0.85644	0.016939	0.010327	0.152551	1272	3	0.85644
RGS9	4	0.86634	0.88474	1	16206	0	0.89398	0.0052502	0.0023208	0.077437	558	3	0.89398
USP3	4	0.86638	0.88474	1	16207	0	0.12842	0.34041	0.3093	0.657874	8979	2	0.12842
LRFN2	4	0.86643	0.88474	1	16208	0	-0.0099017	0.32835	0.30356	0.65559	8797	1	-0.0099017
TBC1D7	4	0.86648	0.88474	1	16209	0	-0.14169	0.78126	0.69473	0.900327	14750	1	-0.14169
MARK1	4	0.86649	0.88474	1	16210	0	0.58288	0.05295	0.036449	0.267249	2599	3	0.58288
UQCC3	4	0.86654	0.88474	1	16211	0	-0.12788	0.69221	0.60989	0.855824	13597	1	-0.12788
SFT2D2	4	0.8666	0.88474	1	16212	0	0.069127	0.30249	0.27931	0.638773	8320	1	0.069127
OTUD6A	4	0.86662	0.88474	1	16213	0	0.0074579	0.86122	0.78633	0.931094	16117	0	0.0074579
PAPOLG	4	0.86664	0.88474	1	16214	0	0.25358	0.15217	0.13752	0.46557	5636	3	0.25358
SOCS5	4	0.86665	0.88474	1	16215	0	-0.079563	0.5413	0.5002	0.786417	12143	1	-0.079563
WNT16	4	0.86667	0.88474	1	16216	0	0.11689	0.34132	0.31032	0.658791	8994	2	0.11689
THAP8	4	0.86673	0.88474	1	16217	0	0.48108	0.045134	0.028471	0.23509	2306	2	0.48108
STPG2	4	0.86681	0.88474	1	16218	0	0.52385	0.034135	0.022644	0.219385	1956	3	0.52385
PKIA	4	0.86683	0.88474	1	16219	0	-0.021295	0.47545	0.45104	0.751193	11443	1	-0.021295
DAZAP2	4	0.86684	0.88474	1	16220	0	1.3288	0.0039496	0.0012838	0.053116	460	3	1.3288
ABCB9	4	0.86686	0.88474	1	16221	0	0.43425	0.13334	0.11194	0.420709	5064	2	0.43425
RASL11B	4	0.86703	0.88553	1	16222	0	-0.030995	0.23354	0.21407	0.57175	7125	1	-0.030995
C10orf76	4	0.86709	0.88553	1	16223	0	-0.10946	0.90393	0.85071	0.956152	17006	0	-0.10946
CNBD1	4	0.86713	0.88553	1	16224	0	-0.14264	0.82394	0.73421	0.905229	15430	1	-0.14264
NTN1	4	0.86715	0.88553	1	16225	0	0.15757	0.44042	0.42146	0.740898	10759	2	0.15757
RRM2	3	0.86716	0.90013	1	16226	0	1.0982	0.15454	0.12282	0.439403	5717	2	1.0982
HSPB11	4	0.8672	0.88553	1	16227	0	-0.021014	0.77647	0.68948	0.896923	14687	1	-0.021014
RWDD4	4	0.86732	0.88553	1	16228	0	-0.24903	0.94078	0.91563	0.986316	17740	0	-0.24903
CBWD2	4	0.86735	0.88553	1	16229	0	0.010311	0.81725	0.72765	0.905229	15308	1	0.010311
MMP1	4	0.8674	0.88553	1	16230	0	-0.068698	0.86101	0.78633	0.931094	16113	0	-0.068698
CCNE1	4	0.86742	0.88553	1	16231	0	0.25341	0.39953	0.37928	0.721724	10020	2	0.25341
CADM3	4	0.8675	0.88553	1	16232	0	0.76441	0.057389	0.041	0.283545	2747	3	0.76441
FLNC	4	0.86753	0.88553	1	16233	0	0.47229	0.053724	0.037247	0.271646	2621	2	0.47229
RTCA	4	0.86759	0.88553	1	16234	0	0.26868	0.16419	0.15242	0.489914	5923	2	0.26868
SH3BGRL3	4	0.86769	0.88553	1	16235	0	0.25039	0.38622	0.36228	0.70447	9784	2	0.25039
PPIL4	4	0.86769	0.88553	1	16236	0	-0.18889	0.11446	0.099109	0.409704	4512	1	-0.18889
UBN2	4	0.86775	0.88553	1	16237	0	0.082422	0.29564	0.27452	0.635413	8195	1	0.082422
PCDHA7	4	0.86783	0.88553	1	16238	0	0.15728	0.20501	0.19325	0.557408	6614	1	0.15728
C1orf233	4	0.86788	0.88553	1	16239	0	1.0031	0.040057	0.026716	0.229014	2161	3	1.0031
FAM222A	4	0.86794	0.88553	1	16240	0	0.45794	0.071181	0.054064	0.322048	3190	3	0.45794
ADGRG2	4	0.86801	0.88553	1	16241	0	0.46132	0.075658	0.057866	0.325537	3328	3	0.46132
AMDHD2	4	0.86808	0.88553	1	16242	0	-0.074392	0.30108	0.27735	0.638057	8298	1	-0.074392
CGB1	4	0.86816	0.88553	1	16243	0	1.1516	0.027352	0.018882	0.205485	1743	3	1.1516
CCDC144NL	4	0.8682	0.88553	1	16244	0	0.50487	0.1977	0.18363	0.540229	6487	2	0.50487
PPFIBP1	3	0.86825	0.90143	1	16245	0	0.29029	0.064317	0.048993	0.302878	2965	2	0.29029
SYCE2	4	0.86826	0.88553	1	16246	0	0.27146	0.46985	0.4421	0.744748	11312	2	0.27146
MTBP	3	0.86831	0.90143	1	16247	0	0.99787	0.11806	0.093993	0.409547	4631	2	0.99787
NCEH1	4	0.8684	0.88553	1	16248	0	0.23607	0.15766	0.14794	0.484969	5815	3	0.23607
UNC50	4	0.8685	0.88632	1	16249	0	0.36256	0.26341	0.24214	0.605341	7646	2	0.36256
NR2F1	4	0.86851	0.88632	1	16250	0	0.84146	0.048699	0.033895	0.262946	2443	3	0.84146
DPF2	4	0.86853	0.88632	1	16251	0	0.67738	0.033066	0.022306	0.219385	1919	3	0.67738
KBTBD3	4	0.86855	0.88632	1	16252	0	-0.029724	0.57136	0.51983	0.800169	12399	1	-0.029724
CCDC173	4	0.86856	0.88632	1	16253	0	-0.11541	0.92783	0.89422	0.97797	17481	0	-0.11541
KCNMB4	4	0.86859	0.88632	1	16254	0	0.094853	0.85455	0.77725	0.926598	15995	0	0.094853
LCLAT1	4	0.86866	0.88711	1	16255	0	0.48494	0.22591	0.20651	0.563773	6991	2	0.48494
CMTM7	4	0.8687	0.88711	1	16256	0	0.15679	0.14726	0.13193	0.457191	5494	2	0.15679
TEX29	4	0.86872	0.88711	1	16257	0	0.078364	0.77438	0.68817	0.89632	14659	1	0.078364
IGSF21	4	0.86875	0.88711	1	16258	0	0.6452	0.069539	0.052671	0.319926	3125	3	0.6452
ZNF792	4	0.8688	0.88711	1	16259	0	0.0752	0.86617	0.79136	0.932664	16218	0	0.0752
FBXL14	4	0.86898	0.88711	1	16260	0	0.36271	0.17314	0.1646	0.514535	6087	2	0.36271
ALK	4	0.86902	0.88711	1	16261	0	-0.065068	0.93425	0.90364	0.980488	17595	0	-0.065068
FBXL13	4	0.86907	0.88711	1	16262	0	-0.14112	0.1829	0.17345	0.526592	6253	1	-0.14112
ATAD5	4	0.86909	0.88711	1	16263	0	0.37141	0.29017	0.26964	0.630414	8112	2	0.37141
SPATA5	4	0.86915	0.88711	1	16264	0	-0.013307	0.34151	0.31032	0.658791	9001	1	-0.013307
TYRO3	4	0.86926	0.88711	1	16265	0	0.52665	0.21831	0.20488	0.562469	6838	2	0.52665
EYA4	4	0.86929	0.88711	1	16266	0	0.10613	0.47902	0.45244	0.751193	11501	2	0.10613
ZNF263	4	0.86932	0.88711	1	16267	0	-0.080154	0.45603	0.43284	0.742043	11051	1	-0.080154
PLEKHD1	4	0.86933	0.88711	1	16268	0	0.31112	0.2792	0.26018	0.626849	7931	2	0.31112
ZXDB	4	0.86945	0.88711	1	16269	0	0.25268	0.34244	0.31134	0.659203	9020	2	0.25268
ZNF132	4	0.86954	0.88711	1	16270	0	0.21801	0.2004	0.18578	0.542179	6543	2	0.21801
ACTG2	4	0.86957	0.88711	1	16271	0	-0.04642	0.58108	0.52888	0.809083	12480	1	-0.04642
PRR5	4	0.86961	0.88711	1	16272	0	0.12535	0.47081	0.4421	0.744748	11336	2	0.12535
TVP23C-CDRT4	4	0.86966	0.88711	1	16273	0	0.50572	0.17393	0.1646	0.514535	6101	2	0.50572
SLC4A5	4	0.86975	0.88711	1	16274	0	0.11758	0.69813	0.61763	0.862255	13665	1	0.11758
SRCAP	4	0.86985	0.88711	1	16275	0	0.82418	0.090759	0.072391	0.359228	3813	3	0.82418
ASH1L	4	0.86997	0.88789	1	16276	0	0.17042	0.44088	0.42146	0.740898	10766	2	0.17042
STARD9	4	0.87002	0.88789	1	16277	0	0.14269	0.6102	0.55105	0.822657	12775	1	0.14269
TMED10	4	0.87003	0.88789	1	16278	0	0.202	0.0278	0.019027	0.205485	1754	1	0.202
ZNF98	4	0.87008	0.88789	1	16279	0	0.1365	0.45717	0.43284	0.742043	11067	2	0.1365
IMPAD1	4	0.87029	0.88868	1	16280	0	0.53997	0.12626	0.11027	0.420709	4872	3	0.53997
CCDC117	4	0.87032	0.88868	1	16281	0	1.0297	0.010123	0.0055658	0.11981	881	3	1.0297
PLCZ1	4	0.87034	0.88868	1	16282	0	-0.20192	0.8978	0.84178	0.953634	16885	0	-0.20192
LPPR3	4	0.87039	0.88868	1	16283	0	0.24912	0.4039	0.38244	0.721724	10111	2	0.24912
NVL	4	0.87041	0.88868	1	16284	0	1.205	0.0093117	0.0051126	0.115257	827	3	1.205
LBP	4	0.87044	0.88868	1	16285	0	0.43844	0.14837	0.1345	0.460921	5520	2	0.43844
TRIM25	4	0.87046	0.88868	1	16286	0	0.25239	0.47962	0.45369	0.751309	11516	2	0.25239
OR2W5	4	0.87047	0.88868	1	16287	0	0.34005	0.12653	0.11027	0.420709	4880	3	0.34005
BCL6B	4	0.87049	0.88868	1	16288	0	0.23103	0.0264	0.018017	0.199191	1715	2	0.23103
TMEM63B	4	0.8705	0.88868	1	16289	0	0.30164	0.2808	0.26295	0.627788	7958	2	0.30164
TMEM130	4	0.87053	0.88868	1	16290	0	0.26904	0.12724	0.11084	0.420709	4899	2	0.26904
SUV420H1	4	0.87056	0.88868	1	16291	0	0.24551	0.29295	0.26964	0.630414	8153	2	0.24551
C6orf226	4	0.87074	0.88868	1	16292	0	0.036556	0.77796	0.69208	0.898539	14708	1	0.036556
CRISPLD1	4	0.87077	0.88868	1	16293	0	0.12714	0.75652	0.66217	0.877524	14423	1	0.12714
ATF1	4	0.87078	0.88868	1	16294	0	0.2131	0.67143	0.59413	0.847504	13354	1	0.2131
MON2	4	0.8708	0.88868	1	16295	0	0.22414	0.46587	0.4421	0.744748	11235	1	0.22414
UGGT2	4	0.87086	0.88868	1	16296	0	0.001541	0.47184	0.44456	0.747516	11358	2	0.001541
DEFB112	4	0.87088	0.88869	1	16297	0	0.40828	0.17618	0.16715	0.518679	6140	2	0.40828
GUCA2B	4	0.8709	0.88869	1	16298	0	0.019014	0.57086	0.51983	0.800169	12393	1	0.019014
SMTN	4	0.87099	0.88869	1	16299	0	-0.15638	0.16015	0.15126	0.489726	5868	1	-0.15638
CCL16	4	0.87102	0.88869	1	16300	0	0.25346	0.14941	0.1345	0.460921	5559	3	0.25346
FNDC7	4	0.87108	0.88869	1	16301	0	1.5968	0.0010539	0.00015928	0.014161	214	3	1.5968
CSF3R	4	0.8711	0.88869	1	16302	0	0.55653	0.082384	0.06314	0.337181	3554	2	0.55653
ATPAF2	4	0.87112	0.88869	1	16303	0	0.17434	0.37581	0.3533	0.70318	9579	2	0.17434
HNRNPA2B1	4	0.87117	0.88869	1	16304	0	0.94872	0.013711	0.0078496	0.136537	1092	3	0.94872
GRINA	4	0.87129	0.88869	1	16305	0	0.90844	0.034109	0.022644	0.219385	1955	3	0.90844
MED16	4	0.87138	0.88869	1	16306	0	2.4434	0.00011039	2.8488e-06	0.000672	82	3	2.4434
SLC6A13	4	0.87142	0.88869	1	16307	0	-0.1572	0.46258	0.43698	0.744748	11182	1	-0.1572
STEAP3	4	0.87153	0.88869	1	16308	0	0.34153	0.084826	0.064356	0.338145	3632	2	0.34153
GPR12	4	0.87162	0.88953	1	16309	0	-0.033883	0.60313	0.54581	0.821246	12688	1	-0.033883
C5orf47	4	0.87165	0.88953	1	16310	0	0.16412	0.16174	0.15182	0.489726	5889	2	0.16412
SEZ6L2	4	0.87176	0.88953	1	16311	0	0.40684	0.072511	0.054827	0.322367	3236	3	0.40684
TIMM8A	4	0.87183	0.88953	1	16312	0	0.47621	0.097899	0.077944	0.363392	4023	3	0.47621
TNFSF9	4	0.87184	0.88953	1	16313	0	0.47823	0.14716	0.13193	0.457191	5492	3	0.47823
GPR75	4	0.87192	0.88953	1	16314	0	-0.020582	0.80152	0.71455	0.900544	15050	1	-0.020582
PATE3	4	0.87196	0.88953	1	16315	0	0.052407	0.54014	0.5002	0.786417	12132	1	0.052407
TPTE	4	0.87201	0.88953	1	16316	0	0.20922	0.35632	0.33142	0.685181	9233	2	0.20922
CCBL1	4	0.87207	0.88953	1	16317	0	-0.090072	0.90106	0.84774	0.955781	16949	0	-0.090072
KLK2	4	0.87212	0.88953	1	16318	0	0.58592	0.059545	0.042324	0.286885	2817	3	0.58592
C9orf41	4	0.87214	0.88953	1	16319	0	0.976	0.01939	0.01214	0.164242	1403	3	0.976
TXNDC5	4	0.87222	0.88953	1	16320	0	0.12628	0.87428	0.80455	0.938033	16387	0	0.12628
C12orf50	4	0.87232	0.88953	1	16321	0	0.60634	0.018014	0.010835	0.154017	1331	3	0.60634
FAM189A2	4	0.87236	0.88953	1	16322	0	0.054337	0.91232	0.86389	0.961473	17171	0	0.054337
SMC2	4	0.8724	0.88953	1	16323	0	2.3924	0.0017891	0.00044002	0.028511	292	3	2.3924
HSF5	4	0.87246	0.88953	1	16324	0	0.35092	0.15866	0.14997	0.489513	5841	3	0.35092
DNAJC4	4	0.8725	0.88953	1	16325	0	1.0887	0.0081894	0.0039746	0.100629	749	3	1.0887
TMEM211	4	0.87251	0.88953	1	16326	0	0.27317	0.35774	0.33254	0.685181	9254	2	0.27317
KLHL26	4	0.87253	0.88953	1	16327	0	0.63612	0.079693	0.060405	0.3317	3480	3	0.63612
TAB1	4	0.87256	0.88953	1	16328	0	0.30378	0.080242	0.06077	0.331702	3499	2	0.30378
ATXN7	4	0.87261	0.88953	1	16329	0	0.2595	0.25756	0.23626	0.597051	7546	2	0.2595
NMD3	4	0.87262	0.88953	1	16330	0	0.33814	0.14672	0.12902	0.449143	5482	2	0.33814
MEFV	4	0.87266	0.88953	1	16331	0	0.10893	0.47253	0.446	0.747901	11379	2	0.10893
RFX8	4	0.87267	0.88953	1	16332	0	0.022337	0.14671	0.12902	0.449143	5481	1	0.022337
MMP13	4	0.87272	0.89032	1	16333	0	-0.056697	0.85657	0.77725	0.926598	16037	0	-0.056697
NOL11	4	0.87275	0.89032	1	16334	0	0.23139	0.19675	0.18289	0.539173	6471	2	0.23139
ALPK3	4	0.87296	0.89106	1	16335	0	-0.038533	0.86323	0.78762	0.931641	16161	0	-0.038533
ECD	4	0.87305	0.89106	1	16336	0	0.77306	0.033969	0.022644	0.219385	1950	2	0.77306
DHCR7	4	0.87318	0.89106	1	16337	0	0.19144	0.33018	0.30356	0.65559	8831	2	0.19144
ETFB	4	0.8732	0.89106	1	16338	0	0.10183	0.5852	0.53407	0.81306	12523	1	0.10183
OAZ1	4	0.87325	0.89106	1	16339	0	0.67469	0.046039	0.032328	0.262946	2346	3	0.67469
DENND1A	4	0.87328	0.89106	1	16340	0	0.45467	0.074579	0.05594	0.323049	3300	3	0.45467
NFKBID	4	0.87333	0.89106	1	16341	0	0.12353	0.36809	0.34433	0.695201	9442	2	0.12353
TMEM14E	4	0.87334	0.89106	1	16342	0	0.11561	0.79128	0.704	0.900544	14902	1	0.11561
ADH1C	4	0.87339	0.89106	1	16343	0	1.1701	0.011822	0.0069535	0.131287	981	3	1.1701
SYNCRIP	4	0.87343	0.89106	1	16344	0	0.80146	0.027888	0.019027	0.205485	1756	2	0.80146
PENK	4	0.87351	0.89182	1	16345	0	-0.013495	0.72391	0.64383	0.873397	14002	1	-0.013495
OTUD6B	4	0.87354	0.89182	1	16346	0	0.009136	0.35055	0.32013	0.667671	9157	1	0.009136
WEE2	4	0.8736	0.89257	1	16347	0	0.099201	0.2488	0.23249	0.597051	7399	1	0.099201
ALDH3B2	4	0.87361	0.89257	1	16348	0	0.50792	0.060946	0.044222	0.292196	2857	3	0.50792
OR5T2	4	0.87365	0.89257	1	16349	0	0.19952	0.58194	0.5302	0.810719	12492	1	0.19952
ISCA2	4	0.87365	0.89257	1	16350	0	0.7545	0.10025	0.080826	0.375911	4099	2	0.7545
OSGIN1	4	0.87367	0.89257	1	16351	0	-0.143	0.84638	0.75628	0.912299	15843	1	-0.143
RND2	4	0.87381	0.89333	1	16352	0	0.79128	0.049006	0.034449	0.262946	2455	3	0.79128
RIF1	4	0.87382	0.89333	1	16353	0	0.72249	0.0096338	0.0053229	0.117232	851	2	0.72249
TMEM19	4	0.87386	0.89333	1	16354	0	0.51043	0.099943	0.077944	0.363392	4089	3	0.51043
NR2F2	4	0.87404	0.89333	1	16355	0	0.3407	0.44072	0.42146	0.740898	10764	2	0.3407
LRGUK	4	0.8741	0.89409	1	16356	0	0.11443	0.34452	0.31621	0.666193	9053	2	0.11443
PPFIA3	4	0.87411	0.89409	1	16357	0	0.13486	0.74681	0.6556	0.873414	14291	1	0.13486
TRIM41	4	0.87413	0.89487	1	16358	0	0.93233	0.039931	0.026716	0.229014	2157	3	0.93233
DNAH3	4	0.87414	0.89487	1	16359	0	0.05756	0.48879	0.46905	0.763373	11696	2	0.05756
LMF2	4	0.87415	0.89487	1	16360	0	0.22841	0.39284	0.37174	0.713285	9908	2	0.22841
PDCD6IP	4	0.87417	0.89487	1	16361	0	0.26951	0.31219	0.28615	0.638773	8502	2	0.26951
PALM2-AKAP2	4	0.87421	0.89487	1	16362	0	0.062667	0.83035	0.7368	0.905893	15552	1	0.062667
TP53TG5	4	0.87452	0.89487	1	16363	0	0.40491	0.13985	0.11967	0.433311	5274	2	0.40491
GPC6	4	0.87458	0.89487	1	16364	0	0.10531	0.75579	0.66084	0.876008	14415	1	0.10531
TNFRSF10C	4	0.87459	0.89487	1	16365	0	0.11017	0.64145	0.57845	0.842367	13050	1	0.11017
PLEKHN1	4	0.87461	0.89487	1	16366	0	0.69283	0.026168	0.018017	0.199191	1707	3	0.69283
HMGN4	4	0.87467	0.89487	1	16367	0	0.75297	0.070442	0.053379	0.322048	3158	3	0.75297
C12orf40	4	0.8747	0.89487	1	16368	0	0.55632	0.096289	0.076097	0.363392	3980	3	0.55632
MPG	4	0.87471	0.89487	1	16369	0	0.68963	0.061321	0.044222	0.292196	2872	3	0.68963
CP	4	0.87473	0.89487	1	16370	0	0.31669	0.15614	0.14604	0.482722	5768	3	0.31669
PHGDH	4	0.87484	0.89487	1	16371	0	0.97744	0.045003	0.028471	0.23509	2301	3	0.97744
ZEB2	4	0.87487	0.89487	1	16372	0	0.026669	0.36094	0.3387	0.692425	9317	2	0.026669
NEB	4	0.87489	0.89487	1	16373	0	0.68359	0.096315	0.076097	0.363392	3981	3	0.68359
HEY1	4	0.87493	0.89487	1	16374	0	-0.041937	0.15313	0.13989	0.470781	5670	1	-0.041937
TVP23C	4	0.87496	0.89487	1	16375	0	0.58714	0.14855	0.1345	0.460921	5524	3	0.58714
FAM117A	4	0.87516	0.89563	1	16376	0	0.80794	0.054836	0.038362	0.275057	2664	3	0.80794
HOXD8	4	0.87518	0.89563	1	16377	0	-0.060057	0.60073	0.54581	0.821246	12663	1	-0.060057
USE1	4	0.8753	0.89563	1	16378	0	0.049275	0.46639	0.4421	0.744748	11244	2	0.049275
DEFB130	4	0.87532	0.89563	1	16379	0	0.27064	0.18327	0.17345	0.526592	6260	2	0.27064
LOC643355	4	0.87535	0.89563	1	16380	0	0.23673	0.2739	0.25368	0.618063	7839	2	0.23673
IL36B	4	0.87538	0.89563	1	16381	0	0.29062	0.12612	0.11027	0.420709	4869	3	0.29062
TNFRSF1A	4	0.87545	0.89636	1	16382	0	0.2997	0.42778	0.40697	0.735912	10543	2	0.2997
KRTAP10-10	4	0.87548	0.89636	1	16383	0	0.32661	0.39856	0.37808	0.721047	10005	2	0.32661
PAIP2B	4	0.87554	0.89713	1	16384	0	0.031119	0.83172	0.73932	0.908122	15571	1	0.031119
SNRNP27	4	0.87556	0.89713	1	16385	0	1.2222	0.0068352	0.003035	0.087636	657	3	1.2222
MAGEB2	4	0.87569	0.89713	1	16386	0	0.86212	0.0467	0.033017	0.262946	2367	3	0.86212
TXNL1	4	0.8757	0.89713	1	16387	0	0.36605	0.20199	0.19108	0.555845	6564	2	0.36605
ARHGEF10	4	0.87572	0.89713	1	16388	0	0.17855	0.44734	0.42415	0.740898	10888	2	0.17855
KIF13A	4	0.87575	0.89713	1	16389	0	0.3637	0.24091	0.22341	0.58461	7265	2	0.3637
VWA9	4	0.87579	0.89781	1	16390	0	0.9671	0.056958	0.040402	0.281653	2739	3	0.9671
MLYCD	4	0.87581	0.89781	1	16391	0	0.080187	0.69241	0.60989	0.855824	13602	1	0.080187
STARD8	4	0.87583	0.89781	1	16392	0	0.044147	0.47026	0.4421	0.744748	11322	2	0.044147
TFCP2L1	4	0.87594	0.89781	1	16393	0	0.11882	0.35214	0.32215	0.670801	9174	2	0.11882
RBM5	4	0.87596	0.89781	1	16394	0	0.14913	0.16824	0.15662	0.498289	5990	2	0.14913
IGSF22	4	0.87599	0.89781	1	16395	0	0.83779	0.020349	0.012926	0.167742	1460	2	0.83779
MEA1	4	0.87602	0.89781	1	16396	0	-0.011551	0.81364	0.72243	0.905229	15259	1	-0.011551
PADI1	4	0.87604	0.89781	1	16397	0	0.0084987	0.32784	0.3007	0.653847	8787	1	0.0084987
ITIH1	4	0.8761	0.89781	1	16398	0	0.25411	0.28029	0.26111	0.627427	7948	2	0.25411
TRIL	4	0.87611	0.89781	1	16399	0	-0.054788	0.88242	0.81607	0.941502	16559	0	-0.054788
TMEM115	4	0.87618	0.89781	1	16400	0	0.14596	0.48084	0.45493	0.753036	11541	1	0.14596
MYL4	4	0.87619	0.89781	1	16401	0	0.72407	0.040854	0.026716	0.229014	2186	3	0.72407
PROK1	4	0.87621	0.89781	1	16402	0	0.4664	0.074012	0.055939	0.323049	3284	2	0.4664
YDJC	4	0.87628	0.89781	1	16403	0	0.33806	0.10928	0.094357	0.409547	4360	3	0.33806
MAEA	4	0.87632	0.89781	1	16404	0	0.5481	0.035633	0.023181	0.220012	2014	3	0.5481
LRIT2	4	0.87639	0.89781	1	16405	0	0.7573	0.039209	0.025581	0.229014	2131	3	0.7573
TMPRSS11E	4	0.87641	0.89781	1	16406	0	0.036613	0.8649	0.79136	0.932664	16191	0	0.036613
FAM3A	4	0.87645	0.89781	1	16407	0	0.49802	0.083426	0.063925	0.337181	3589	2	0.49802
TSNARE1	4	0.87647	0.89781	1	16408	0	0.5294	0.10882	0.0911	0.400318	4344	3	0.5294
GLTP	4	0.87649	0.89781	1	16409	0	0.81554	0.024283	0.016613	0.193045	1641	3	0.81554
SNPH	4	0.87662	0.89781	1	16410	0	0.13517	0.45488	0.4316	0.742043	11029	2	0.13517
DOCK8	4	0.87666	0.89781	1	16411	0	0.58947	0.098403	0.077944	0.363392	4038	2	0.58947
TAS2R39	4	0.87671	0.89781	1	16412	0	0.10752	0.78921	0.70135	0.900544	14871	1	0.10752
FAM83H	4	0.87684	0.89781	1	16413	0	1.7679	0.0070121	0.0032593	0.091647	671	3	1.7679
PRKCG	4	0.87687	0.89781	1	16414	0	0.10662	0.76452	0.67244	0.884934	14521	1	0.10662
OR2A14	4	0.8769	0.89781	1	16415	0	1.2193	0.019469	0.012141	0.164242	1407	3	1.2193
SUV420H2	4	0.87706	0.89781	1	16416	0	0.42134	0.061699	0.044223	0.292196	2884	2	0.42134
CLEC3A	4	0.87712	0.89781	1	16417	0	0.19091	0.80891	0.71591	0.900544	15168	1	0.19091
FLT3LG	4	0.87722	0.89781	1	16418	0	0.41014	0.14103	0.12078	0.433647	5307	2	0.41014
APRT	4	0.87734	0.89781	1	16419	0	0.29219	0.38404	0.36111	0.70447	9739	2	0.29219
IL1RAPL1	4	0.87744	0.89781	1	16420	0	0.032123	0.69801	0.61763	0.862255	13663	1	0.032123
SIL1	4	0.87747	0.89781	1	16421	0	0.39365	0.20418	0.19325	0.557408	6600	2	0.39365
UBE2L6	4	0.8776	0.89781	1	16422	0	0.081334	0.47028	0.4421	0.744748	11323	2	0.081334
OR10R2	4	0.87761	0.89781	1	16423	0	0.3188	0.24574	0.22919	0.594915	7351	2	0.3188
TMEM223	4	0.87765	0.89781	1	16424	0	0.37927	0.096635	0.076977	0.363392	3991	3	0.37927
ACP1	4	0.87776	0.89781	1	16425	0	0.30035	0.15183	0.13751	0.46557	5623	3	0.30035
RPLP1	4	0.87776	0.89781	1	16426	0	2.5994	0.00010326	2.8488e-06	0.000672	79	3	2.5994
ZFP28	4	0.87779	0.89781	1	16427	0	-0.013059	0.44075	0.42146	0.740898	10765	1	-0.013059
ZNF705G	4	0.87795	0.89781	1	16428	0	0.050694	0.82001	0.73163	0.905229	15363	1	0.050694
CORO1C	4	0.87795	0.89781	1	16429	0	0.61486	0.009246	0.0051126	0.115257	822	3	0.61486
PCDHGA1	4	0.878	0.89781	1	16430	0	0.30189	0.12753	0.11084	0.420709	4907	3	0.30189
NPHS2	4	0.8781	0.89781	1	16431	0	0.064073	0.46105	0.4343	0.744074	11149	2	0.064073
KCTD21	4	0.87813	0.89781	1	16432	0	-0.011849	0.77024	0.68554	0.89632	14603	1	-0.011849
INSL5	4	0.8782	0.89781	1	16433	0	-0.059409	0.56132	0.5159	0.800169	12300	1	-0.059409
TRIM34	4	0.87834	0.89781	1	16434	0	0.059073	0.80503	0.71591	0.900544	15098	1	0.059073
PDZD2	4	0.87839	0.89781	1	16435	0	0.23753	0.17018	0.16337	0.514216	6029	2	0.23753
NUCKS1	4	0.8784	0.89781	1	16436	0	0.16287	0.2435	0.22552	0.589147	7312	2	0.16287
ZFP41	4	0.87841	0.89781	1	16437	0	0.46663	0.22198	0.20568	0.562469	6911	2	0.46663
TRIM26	4	0.87842	0.89781	1	16438	0	-0.071329	0.30498	0.28512	0.638773	8359	1	-0.071329
ANKRD34A	4	0.87851	0.89853	1	16439	0	1.0413	0.01271	0.0072202	0.131287	1036	2	1.0413
PTGER2	4	0.87854	0.89853	1	16440	0	0.38788	0.097985	0.077944	0.363392	4027	3	0.38788
CDH23	4	0.87856	0.89922	1	16441	0	0.36978	0.21037	0.19631	0.557408	6698	2	0.36978
LRRC16A	4	0.87858	0.89922	1	16442	0	0.16962	0.41302	0.39432	0.729234	10281	2	0.16962
SORCS1	4	0.87861	0.89922	1	16443	0	0.39062	0.20571	0.19401	0.557408	6625	2	0.39062
BPNT1	4	0.87879	0.89922	1	16444	0	-0.084958	0.58617	0.53407	0.81306	12535	1	-0.084958
C15orf61	4	0.87883	0.89922	1	16445	0	0.052711	0.6926	0.60989	0.855824	13605	1	0.052711
DIS3L	4	0.87884	0.89922	1	16446	0	0.24213	0.11712	0.099109	0.409704	4609	2	0.24213
PATZ1	4	0.87886	0.89922	1	16447	0	1.1657	0.014928	0.0090492	0.144374	1170	3	1.1657
TRIM43	4	0.87892	0.89922	1	16448	0	0.027096	0.31439	0.28615	0.638773	8550	1	0.027096
PARVG	4	0.87893	0.89922	1	16449	0	0.24382	0.34689	0.31727	0.666875	9092	2	0.24382
RRP36	4	0.87895	0.89922	1	16450	0	0.82564	0.016164	0.009418	0.144374	1235	2	0.82564
MSI1	4	0.87904	0.89922	1	16451	0	0.047898	0.47692	0.45244	0.751193	11467	1	0.047898
OCIAD2	4	0.87912	0.89922	1	16452	0	-0.0037758	0.91966	0.88104	0.972697	17302	0	-0.0037758
LDLRAD4	4	0.87918	0.89922	1	16453	0	0.16926	0.38567	0.36228	0.70447	9770	2	0.16926
RAB5C	4	0.87919	0.89922	1	16454	0	0.78452	0.021951	0.014932	0.182845	1546	2	0.78452
PDZK1	4	0.87942	0.89922	1	16455	0	0.29804	0.065781	0.047358	0.300848	3012	2	0.29804
ZNF555	4	0.87952	0.89922	1	16456	0	0.062454	0.7163	0.63472	0.870084	13902	1	0.062454
PAG1	3	0.87953	0.91376	1	16457	0	0.50337	0.25615	0.23707	0.598867	7514	2	0.50337
VANGL1	3	0.8796	0.91376	1	16458	0	0.11077	0.53888	0.45898	0.756331	12122	1	0.11077
CTSB	4	0.87962	0.89922	1	16459	0	0.58333	0.057803	0.041	0.283545	2759	3	0.58333
NIP7	4	0.87968	0.89922	1	16460	0	1.0828	0.009729	0.0053234	0.117232	858	3	1.0828
SIX1	4	0.8797	0.89922	1	16461	0	-0.018702	0.71009	0.63081	0.870084	13812	1	-0.018702
SEC14L5	4	0.87971	0.89922	1	16462	0	0.36671	0.069399	0.052671	0.319926	3123	2	0.36671
GGT1	4	0.87978	0.89922	1	16463	0	0.10932	0.42529	0.40427	0.733664	10496	2	0.10932
N4BP2L2	4	0.87981	0.89922	1	16464	0	0.58732	0.34176	0.31032	0.658791	9003	2	0.58732
C19orf48	4	0.87985	0.89922	1	16465	0	0.51819	0.0074899	0.0034106	0.091821	703	3	0.51819
FAM69B	4	0.87989	0.89922	1	16466	0	0.12647	0.43918	0.41995	0.740898	10734	2	0.12647
WDR64	4	0.87992	0.89922	1	16467	0	0.17057	0.32867	0.30356	0.65559	8803	2	0.17057
DRAP1	4	0.8801	0.89922	1	16468	0	0.83649	0.082028	0.063139	0.337181	3537	3	0.83649
HHIPL1	4	0.88011	0.89922	1	16469	0	0.44178	0.076672	0.057866	0.325537	3363	3	0.44178
C10orf25	4	0.88015	0.89922	1	16470	0	0.061353	0.79992	0.71321	0.900544	15026	1	0.061353
DHCR24	4	0.88016	0.89922	1	16471	0	0.045375	0.48278	0.45743	0.754626	11580	1	0.045375
GLB1L2	3	0.88018	0.91376	1	16472	0	0.015988	0.066515	0.049661	0.30691	3031	1	0.015988
DOLPP1	4	0.88034	0.89922	1	16473	0	0.068968	0.69885	0.61763	0.862255	13676	1	0.068968
NNAT	4	0.88044	0.89922	1	16474	0	0.20902	0.13674	0.11531	0.425033	5176	2	0.20902
EIF4EBP1	4	0.8806	0.8999	1	16475	0	0.24437	0.0088072	0.0048324	0.115257	788	2	0.24437
KDM4B	4	0.88063	0.8999	1	16476	0	0.30014	0.24904	0.23249	0.597051	7402	2	0.30014
OR8B3	4	0.88066	0.8999	1	16477	0	0.69385	0.017612	0.010475	0.152616	1305	3	0.69385
LELP1	4	0.88075	0.8999	1	16478	0	0.18832	0.27583	0.2546	0.618063	7870	2	0.18832
NEK4	4	0.88086	0.8999	1	16479	0	0.34553	0.095328	0.076096	0.363392	3952	3	0.34553
AFM	4	0.8809	0.8999	1	16480	0	0.12521	0.73317	0.64641	0.873414	14114	1	0.12521
ZFP1	4	0.88091	0.8999	1	16481	0	0.1398	0.35318	0.32497	0.675573	9193	1	0.1398
TUBGCP3	4	0.88092	0.8999	1	16482	0	0.11216	0.44841	0.42415	0.740898	10908	2	0.11216
RBBP8	4	0.88101	0.8999	1	16483	0	0.90809	0.015553	0.0092693	0.144374	1205	2	0.90809
ZC2HC1A	4	0.88104	0.8999	1	16484	0	0.51825	0.04352	0.027137	0.229014	2264	2	0.51825
LIMS1	4	0.88107	0.8999	1	16485	0	0.052745	0.7496	0.6556	0.873414	14327	1	0.052745
SLX1A	4	0.88113	0.8999	1	16486	0	0.8853	0.0064979	0.0029283	0.086397	636	3	0.8853
TRAPPC2	4	0.88114	0.8999	1	16487	0	0.26523	0.13374	0.11194	0.420709	5073	3	0.26523
ESAM	4	0.88119	0.8999	1	16488	0	0.21929	0.11872	0.10165	0.416958	4650	3	0.21929
IL17F	4	0.88134	0.8999	1	16489	0	0.57495	0.088541	0.070392	0.358428	3747	3	0.57495
FAM213A	4	0.88135	0.8999	1	16490	0	-0.012579	0.80102	0.71455	0.900544	15042	1	-0.012579
PAQR6	4	0.88137	0.8999	1	16491	0	0.33297	0.34629	0.31727	0.666875	9082	2	0.33297
VASH1	4	0.88145	0.8999	1	16492	0	0.12646	0.11071	0.094865	0.409547	4406	1	0.12646
TCTN1	4	0.88148	0.8999	1	16493	0	0.78131	0.031625	0.021072	0.213799	1872	3	0.78131
MAGEA9	4	0.88154	0.8999	1	16494	0	0.74655	0.013799	0.0079283	0.136978	1097	3	0.74655
CUL9	4	0.88157	0.8999	1	16495	0	0.1676	0.48238	0.45743	0.754626	11573	2	0.1676
KLHDC8A	4	0.88162	0.8999	1	16496	0	0.20576	0.13553	0.11418	0.423209	5136	2	0.20576
IRF2BPL	4	0.88169	0.8999	1	16497	0	0.34582	0.24044	0.22341	0.58461	7254	2	0.34582
KRTAP4-4	4	0.88172	0.8999	1	16498	0	0.74072	0.037935	0.025082	0.228808	2095	3	0.74072
SLC6A12	4	0.88183	0.8999	1	16499	0	0.22077	0.30021	0.27547	0.635413	8276	2	0.22077
ACAT1	4	0.88194	0.8999	1	16500	0	0.70777	0.055788	0.039541	0.279009	2696	3	0.70777
BPY2C	4	0.882	0.8999	1	16501	0	-0.027048	0.61017	0.55105	0.822657	12774	1	-0.027048
CRTC1	4	0.88201	0.8999	1	16502	0	0.80018	0.020621	0.013391	0.171342	1481	3	0.80018
TXNRD3NB	4	0.88206	0.8999	1	16503	0	0.21883	0.13507	0.1136	0.422971	5113	2	0.21883
TIAM1	4	0.88212	0.8999	1	16504	0	0.4837	0.11381	0.098629	0.409704	4492	3	0.4837
PHB	4	0.88214	0.8999	1	16505	0	0.0076144	0.29997	0.27547	0.635413	8271	1	0.0076144
EXD1	4	0.88219	0.8999	1	16506	0	0.12446	0.74131	0.65162	0.873414	14224	1	0.12446
ZNF705B	4	0.8822	0.8999	1	16507	0	0.14882	0.23902	0.22126	0.584344	7227	2	0.14882
TARP	4	0.88226	0.8999	1	16508	0	0.02829	0.83854	0.7472	0.90868	15697	1	0.02829
DEFB119	4	0.8823	0.8999	1	16509	0	0.31293	0.22158	0.20568	0.562469	6908	2	0.31293
SFTPA2	4	0.88236	0.8999	1	16510	0	-0.016717	0.85138	0.76812	0.921576	15936	1	-0.016717
SDHAF2	4	0.8824	0.8999	1	16511	0	1.5798	0.00273	0.00083989	0.043535	366	3	1.5798
CSRP1	4	0.88249	0.8999	1	16512	0	0.37231	0.12379	0.10749	0.420709	4798	3	0.37231
THEMIS	4	0.88251	0.8999	1	16513	0	1.0963	0.039266	0.025581	0.229014	2132	3	1.0963
TGFBRAP1	4	0.88252	0.8999	1	16514	0	0.37143	0.14601	0.12902	0.449143	5460	2	0.37143
HIST2H3A	3	0.88259	0.91548	1	16515	0	0.084689	0.091278	0.070158	0.357432	3833	1	0.084689
OR2M7	4	0.88269	0.9006	1	16516	0	0.24669	0.31838	0.29101	0.645997	8611	2	0.24669
GZF1	4	0.8828	0.9006	1	16517	0	0.2647	0.15074	0.13568	0.462221	5590	2	0.2647
ATP8A1	4	0.88282	0.9006	1	16518	0	0.57891	0.10445	0.084764	0.3816	4223	3	0.57891
FAM188B	4	0.88291	0.9006	1	16519	0	0.48185	0.016747	0.010054	0.151206	1266	2	0.48185
SDR16C5	4	0.88296	0.9006	1	16520	0	0.059985	0.4312	0.41207	0.739938	10606	2	0.059985
KRTAP9-4	4	0.88298	0.9006	1	16521	0	0.28723	0.29754	0.27547	0.635413	8225	2	0.28723
SNAP25	4	0.88314	0.9006	1	16522	0	0.29313	0.11476	0.099109	0.409704	4526	2	0.29313
ATG16L2	4	0.88315	0.9006	1	16523	0	0.29597	0.31029	0.28615	0.638773	8457	2	0.29597
ESCO1	3	0.88316	0.9172	1	16524	0	0.16538	0.31876	0.30348	0.65559	8617	2	0.16538
EGFR	4	0.88325	0.9006	1	16525	0	0.066224	0.42266	0.40084	0.732647	10441	1	0.066224
DNASE1	4	0.88327	0.9006	1	16526	0	0.23611	0.1773	0.16953	0.524023	6157	2	0.23611
OLFML3	4	0.88332	0.9006	1	16527	0	0.2665	0.12622	0.11027	0.420709	4870	2	0.2665
ATP9B	4	0.88336	0.9006	1	16528	0	0.10174	0.66607	0.58893	0.844387	13310	1	0.10174
METTL21B	4	0.88337	0.9006	1	16529	0	0.29321	0.14869	0.1345	0.460921	5530	3	0.29321
SSTR3	4	0.88338	0.9006	1	16530	0	0.4929	0.010484	0.0057357	0.12014	903	2	0.4929
ZNF223	4	0.8834	0.9006	1	16531	0	0.27497	0.43337	0.41482	0.740898	10640	2	0.27497
RPS5	4	0.88368	0.9006	1	16532	0	0.53729	0.039322	0.025581	0.229014	2135	2	0.53729
SLAMF1	4	0.88377	0.90133	1	16533	0	0.038036	0.582	0.5302	0.810719	12493	1	0.038036
FOXJ3	4	0.88383	0.90133	1	16534	0	1.0288	0.0037821	0.0012045	0.051239	445	3	1.0288
CHAC1	4	0.88388	0.90133	1	16535	0	0.37782	0.23678	0.21831	0.580783	7185	2	0.37782
GZMH	4	0.88399	0.90133	1	16536	0	0.12348	0.24818	0.23249	0.597051	7390	2	0.12348
IFT80	4	0.88404	0.90133	1	16537	0	-0.045966	0.88181	0.81607	0.941502	16549	0	-0.045966
AGBL4	4	0.88405	0.90133	1	16538	0	0.015362	0.15613	0.14604	0.482722	5767	1	0.015362
PHOSPHO2-KLHL23	4	0.88408	0.90133	1	16539	0	0.38823	0.062195	0.044534	0.292936	2898	2	0.38823
OR2H2	4	0.88411	0.90133	1	16540	0	0.60261	0.087243	0.068375	0.352195	3705	3	0.60261
LILRB4	4	0.88415	0.90133	1	16541	0	0.25874	0.42182	0.40084	0.732647	10428	2	0.25874
ARL10	4	0.88416	0.90133	1	16542	0	0.18575	0.3531	0.32393	0.673701	9192	2	0.18575
LRP12	4	0.8842	0.90133	1	16543	0	-0.0098965	0.048849	0.034449	0.262946	2445	1	-0.0098965
MAMDC2	4	0.88421	0.90133	1	16544	0	1.3451	0.0047476	0.0019432	0.06995	523	3	1.3451
TMEM230	4	0.88425	0.90133	1	16545	0	0.18644	0.37935	0.35949	0.70447	9642	1	0.18644
TEX28	4	0.88427	0.90133	1	16546	0	0.27125	0.33517	0.30728	0.657372	8899	2	0.27125
FETUB	4	0.88431	0.90133	1	16547	0	0.67013	0.30756	0.28615	0.638773	8399	2	0.67013
C19orf43	4	0.88433	0.90133	1	16548	0	0.89833	0.058398	0.041335	0.284828	2777	3	0.89833
RPLP2	4	0.88447	0.90205	1	16549	0	3.0141	0.000547	4.7394e-05	0.005845	153	3	3.0141
TUT1	4	0.88462	0.90205	1	16550	0	0.15366	0.0056019	0.0024124	0.078575	579	1	0.15366
RPS2	4	0.88464	0.90205	1	16551	0	0.15341	0.47059	0.4421	0.744748	11331	1	0.15341
SCCPDH	3	0.8847	0.91778	1	16552	0	0.38417	0.095952	0.071479	0.359228	3971	2	0.38417
CSTF1	4	0.88475	0.90205	1	16553	0	0.52458	0.088168	0.069257	0.354284	3734	2	0.52458
PALM2	4	0.88483	0.90205	1	16554	0	0.99586	0.037222	0.024542	0.227174	2069	3	0.99586
UBE3D	4	0.8849	0.90205	1	16555	0	0.56516	0.1097	0.094865	0.409547	4377	3	0.56516
ISM1	4	0.88492	0.90205	1	16556	0	0.028643	0.70285	0.62429	0.867308	13719	1	0.028643
PRB2	4	0.88497	0.90205	1	16557	0	0.5096	0.050803	0.034926	0.262946	2523	3	0.5096
FAM135A	4	0.88503	0.90274	1	16558	0	0.27988	0.1986	0.18435	0.540229	6505	2	0.27988
MBP	4	0.88521	0.90342	1	16559	0	0.49221	0.13217	0.11194	0.420709	5025	3	0.49221
MAS1L	4	0.88523	0.90342	1	16560	0	0.64284	0.059208	0.041957	0.285513	2808	3	0.64284
RHEB	4	0.88524	0.90342	1	16561	0	-0.074563	0.26465	0.24673	0.611024	7673	1	-0.074563
GPC3	4	0.88529	0.90342	1	16562	0	0.64132	0.014024	0.0080044	0.136978	1114	2	0.64132
PATE4	4	0.88543	0.90342	1	16563	0	0.10566	0.38199	0.35949	0.70447	9694	2	0.10566
SFT2D3	4	0.88545	0.90342	1	16564	0	0.050219	0.2946	0.27252	0.635413	8180	2	0.050219
SLAMF8	4	0.88549	0.90342	1	16565	0	0.31883	0.15385	0.14047	0.470816	5695	3	0.31883
DENND3	4	0.8855	0.90342	1	16566	0	0.37302	0.061798	0.044223	0.292196	2886	2	0.37302
CDCA4	4	0.8856	0.90342	1	16567	0	0.1802	0.38064	0.35949	0.70447	9667	2	0.1802
CLP1	4	0.88568	0.90342	1	16568	0	0.3729	0.15732	0.14732	0.483934	5798	2	0.3729
RBM15	4	0.88572	0.90342	1	16569	0	0.34799	0.14095	0.12078	0.433647	5304	3	0.34799
PIGN	4	0.88573	0.90342	1	16570	0	-0.020056	0.84382	0.75501	0.911576	15797	1	-0.020056
DIP2A	4	0.8858	0.90342	1	16571	0	0.39735	0.24705	0.23003	0.594915	7371	2	0.39735
TMEM241	4	0.88586	0.90342	1	16572	0	0.043057	0.21198	0.19706	0.558716	6726	1	0.043057
GRHL2	4	0.88588	0.90342	1	16573	0	0.55615	0.063839	0.045627	0.294746	2947	3	0.55615
MYOG	4	0.88592	0.90342	1	16574	0	0.050711	0.66495	0.58633	0.842367	13298	1	0.050711
MAP2K6	4	0.88596	0.90342	1	16575	0	0.17521	0.39754	0.37808	0.721047	9985	1	0.17521
DAB2	4	0.88599	0.90342	1	16576	0	0.18961	0.31173	0.28615	0.638773	8495	2	0.18961
ELOVL3	4	0.88602	0.90342	1	16577	0	0.513	0.06462	0.046003	0.294989	2973	2	0.513
LIN9	4	0.88608	0.90342	1	16578	0	0.28962	0.13734	0.1159	0.425949	5196	2	0.28962
TRIM15	4	0.88616	0.90342	1	16579	0	0.36729	0.143	0.12567	0.445925	5364	3	0.36729
CLVS2	4	0.88622	0.90342	1	16580	0	0.34313	0.38011	0.35949	0.70447	9660	2	0.34313
TXLNA	4	0.8863	0.90342	1	16581	0	0.32601	0.24113	0.22341	0.58461	7268	2	0.32601
KLHL17	4	0.88633	0.90342	1	16582	0	-0.061532	0.90072	0.84675	0.955781	16941	0	-0.061532
HEBP1	4	0.88635	0.90342	1	16583	0	0.75064	0.024612	0.01683	0.193806	1652	2	0.75064
ADRA1D	4	0.88637	0.90342	1	16584	0	0.018442	0.70533	0.62691	0.868429	13757	1	0.018442
GDAP1L1	4	0.88638	0.90342	1	16585	0	0.92435	0.012967	0.0074103	0.131287	1048	3	0.92435
SLC30A10	4	0.88645	0.90413	1	16586	0	-0.032956	0.5897	0.5393	0.819579	12559	1	-0.032956
GPD1	4	0.88647	0.90413	1	16587	0	0.71916	0.042761	0.026927	0.229014	2245	3	0.71916
SPIN3	4	0.88648	0.90413	1	16588	0	0.37543	0.090597	0.072391	0.359228	3805	2	0.37543
SAG	4	0.8865	0.90413	1	16589	0	0.22969	0.65956	0.58633	0.842367	13236	1	0.22969
MED23	4	0.88654	0.90413	1	16590	0	2.077	0.0017473	0.0004395	0.028511	284	3	2.077
GAR1	4	0.88659	0.90482	1	16591	0	0.22354	0.41501	0.39432	0.729234	10317	2	0.22354
PLTP	4	0.88662	0.90482	1	16592	0	0.66286	0.071871	0.054439	0.322367	3209	3	0.66286
ZMYM1	4	0.88664	0.90482	1	16593	0	0.51628	0.11947	0.10219	0.417533	4671	2	0.51628
RIOK1	4	0.88667	0.90482	1	16594	0	0.02722	0.888	0.82938	0.949941	16694	0	0.02722
POMGNT1	4	0.88667	0.90482	1	16595	0	0.18156	0.7098	0.6295	0.870084	13809	1	0.18156
FAM160B1	4	0.88672	0.90551	1	16596	0	0.30334	0.063503	0.045626	0.294746	2935	2	0.30334
ARHGAP40	4	0.88677	0.90551	1	16597	0	0.59166	0.090333	0.072391	0.359228	3798	3	0.59166
HAAO	4	0.88679	0.90551	1	16598	0	0.21403	0.021985	0.014932	0.182845	1549	1	0.21403
RPL21	4	0.88681	0.90551	1	16599	0	0.27413	0.14286	0.12567	0.445925	5361	2	0.27413
EXPH5	4	0.88686	0.90552	1	16600	0	0.23267	0.13425	0.11251	0.421454	5090	3	0.23267
YIPF2	4	0.88688	0.90552	1	16601	0	0.69316	0.046748	0.033017	0.262946	2370	2	0.69316
MBOAT7	4	0.88693	0.90552	1	16602	0	0.064655	0.48202	0.45743	0.754626	11564	1	0.064655
RPL35	4	0.88694	0.90552	1	16603	0	0.36128	0.46116	0.43698	0.744748	11150	2	0.36128
SELV	4	0.88698	0.90552	1	16604	0	0.21341	0.36064	0.33695	0.691524	9311	2	0.21341
PRSS41	4	0.887	0.90552	1	16605	0	0.19918	0.36257	0.33982	0.692425	9345	2	0.19918
ELFN2	4	0.88703	0.90552	1	16606	0	0.57595	0.055551	0.03896	0.277263	2689	3	0.57595
SNRPD3	3	0.8872	0.91995	1	16607	0	5.4716	0.00013273	4.4027e-06	0.000905	87	2	5.4716
SELPLG	4	0.8872	0.90622	1	16608	0	0.058631	0.24265	0.22342	0.58461	7297	1	0.058631
EPS15L1	4	0.88737	0.90622	1	16609	0	0.88601	0.02042	0.012926	0.167742	1466	3	0.88601
ELF4	4	0.88738	0.90622	1	16610	0	0.0059065	0.39119	0.36782	0.710764	9875	1	0.0059065
DAZL	4	0.8874	0.90622	1	16611	0	-0.11406	0.71244	0.63343	0.870084	13848	1	-0.11406
LCMT2	4	0.88745	0.90622	1	16612	0	0.056355	0.48689	0.46525	0.761732	11663	1	0.056355
SLC22A16	4	0.88746	0.90622	1	16613	0	0.066396	0.35859	0.33254	0.685181	9271	1	0.066396
FAM231A	4	0.88756	0.90689	1	16614	0	0.47012	0.16457	0.15242	0.489914	5931	2	0.47012
WDR26	4	0.88758	0.90689	1	16615	0	0.66539	0.033357	0.022306	0.219385	1929	3	0.66539
RGS1	4	0.88761	0.90689	1	16616	0	0.14474	0.73324	0.64641	0.873414	14117	1	0.14474
EPHA5	4	0.88763	0.90689	1	16617	0	0.16182	0.53275	0.49244	0.777802	12084	1	0.16182
AIM1	4	0.8877	0.90689	1	16618	0	0.2145	0.3062	0.28512	0.638773	8381	2	0.2145
ORC1	4	0.88774	0.90689	1	16619	0	0.10316	0.48365	0.46137	0.757721	11594	1	0.10316
LCE2D	4	0.88779	0.90689	1	16620	0	-0.085345	0.70094	0.62167	0.866632	13700	1	-0.085345
FUT7	4	0.88785	0.90757	1	16621	0	0.68683	0.10724	0.090611	0.400195	4305	2	0.68683
PDRG1	4	0.88789	0.90757	1	16622	0	0.59198	0.03222	0.0214	0.215189	1888	2	0.59198
MTRNR2L9	4	0.88794	0.90757	1	16623	0	0.74954	0.035222	0.023012	0.219385	1999	3	0.74954
FAM126B	4	0.88799	0.90757	1	16624	0	0.10223	0.72022	0.63603	0.870084	13952	1	0.10223
CSDE1	4	0.88808	0.90757	1	16625	0	-0.17745	0.60273	0.54581	0.821246	12683	1	-0.17745
MAGEA9B	4	0.8881	0.90757	1	16626	0	0.27208	0.13546	0.11418	0.423209	5132	3	0.27208
CDC42EP5	4	0.88816	0.90757	1	16627	0	0.15078	0.17027	0.16337	0.514216	6030	2	0.15078
NALCN	3	0.88819	0.92107	1	16628	0	0.20452	0.74886	0.64427	0.873397	14321	1	0.20452
C6orf47	4	0.88821	0.90757	1	16629	0	0.60205	0.013523	0.0076227	0.134178	1081	3	0.60205
SEC22B	4	0.88826	0.90757	1	16630	0	-0.049982	0.015323	0.0091274	0.144374	1191	1	-0.049982
CRP	4	0.88827	0.90757	1	16631	0	0.32111	0.091849	0.07286	0.359228	3851	3	0.32111
BGN	4	0.88832	0.90757	1	16632	0	-0.046533	0.92676	0.89273	0.977401	17461	0	-0.046533
STMN4	4	0.88836	0.90757	1	16633	0	0.072788	0.45352	0.4292	0.742043	11006	2	0.072788
TSSC4	4	0.88844	0.90757	1	16634	0	0.29135	0.15511	0.14363	0.477158	5731	3	0.29135
CBX6	4	0.88849	0.90757	1	16635	0	0.51135	0.12545	0.10972	0.420709	4848	3	0.51135
GPR146	4	0.88851	0.90757	1	16636	0	0.46049	0.26732	0.24847	0.611024	7731	2	0.46049
ALDH16A1	4	0.88876	0.90822	1	16637	0	0.27938	0.059467	0.042323	0.286885	2816	2	0.27938
WIPF2	4	0.88877	0.90822	1	16638	0	0.23245	0.4538	0.4292	0.742043	11011	2	0.23245
OR4C16	4	0.88882	0.90822	1	16639	0	0.56385	0.080133	0.06077	0.331702	3495	3	0.56385
GMFG	4	0.88905	0.90887	1	16640	0	0.4161	0.12495	0.10972	0.420709	4832	3	0.4161
ABHD17A	4	0.88909	0.90887	1	16641	0	0.41132	0.11397	0.098629	0.409704	4495	2	0.41132
PCGF1	4	0.88911	0.90887	1	16642	0	1.1972	0.017742	0.010573	0.152754	1319	3	1.1972
TNNT2	3	0.88924	0.92222	1	16643	0	0.69956	0.084374	0.063272	0.337181	3615	2	0.69956
TMEM255A	4	0.88926	0.90887	1	16644	0	0.10326	0.48812	0.46775	0.763373	11683	2	0.10326
TRIM45	4	0.88933	0.90887	1	16645	0	0.26492	0.1148	0.099109	0.409704	4529	2	0.26492
CAMKMT	4	0.88938	0.90887	1	16646	0	0.050554	0.43996	0.42146	0.740898	10750	2	0.050554
RSL1D1	4	0.88941	0.90887	1	16647	0	0.23301	0.39812	0.37808	0.721047	9993	2	0.23301
F12	4	0.88943	0.90887	1	16648	0	0.62253	0.040803	0.026716	0.229014	2183	3	0.62253
MSMO1	4	0.88952	0.90887	1	16649	0	0.35841	0.20755	0.19553	0.557408	6654	2	0.35841
KIF2A	4	0.88954	0.90887	1	16650	0	0.21872	0.23174	0.21407	0.57175	7090	2	0.21872
HELLS	4	0.88957	0.90887	1	16651	0	0.54397	0.062032	0.044223	0.292196	2892	2	0.54397
ZNF90	4	0.8896	0.90887	1	16652	0	0.46314	0.020144	0.012826	0.167742	1447	2	0.46314
CSNK1G2	4	0.8896	0.90887	1	16653	0	0.15072	0.65677	0.58502	0.842367	13208	1	0.15072
HMGB3	4	0.88965	0.90887	1	16654	0	0.066892	0.3004	0.27547	0.635413	8283	2	0.066892
PTPN22	4	0.88968	0.90887	1	16655	0	0.72432	0.096678	0.076977	0.363392	3993	3	0.72432
CYB5R3	4	0.88973	0.90887	1	16656	0	0.41141	0.25562	0.23547	0.597051	7508	2	0.41141
PPWD1	4	0.88975	0.90887	1	16657	0	0.24445	0.15411	0.14172	0.472848	5700	3	0.24445
OR10H1	4	0.88976	0.90887	1	16658	0	0.077844	0.49313	0.47553	0.77058	11777	1	0.077844
PSMC6	4	0.88981	0.90887	1	16659	0	0.44329	0.11665	0.099109	0.409704	4592	2	0.44329
RHOT1	4	0.88984	0.90887	1	16660	0	0.04284	0.8124	0.71984	0.90341	15235	1	0.04284
FAM170B	4	0.88987	0.90887	1	16661	0	0.17649	0.13703	0.1159	0.425949	5186	2	0.17649
PADI3	4	0.88996	0.90887	1	16662	0	0.73506	0.017856	0.010741	0.154017	1324	2	0.73506
GATAD2A	4	0.88997	0.90887	1	16663	0	0.2102	0.44793	0.42415	0.740898	10901	2	0.2102
CAPRIN1	4	0.89002	0.90887	1	16664	0	1.0247	0.022237	0.015209	0.183159	1565	3	1.0247
CSNK2B	4	0.89006	0.90887	1	16665	0	0.9757	0.012938	0.0074103	0.131287	1047	3	0.9757
PDGFRL	4	0.89015	0.90887	1	16666	0	0.14425	0.20597	0.19401	0.557408	6631	1	0.14425
LIN7B	4	0.89018	0.90887	1	16667	0	0.10496	0.42573	0.40427	0.733664	10504	1	0.10496
FXYD6-FXYD2	4	0.89021	0.90887	1	16668	0	0.076832	0.73051	0.64512	0.873397	14075	1	0.076832
DHX29	4	0.89031	0.90887	1	16669	0	1.0639	0.037298	0.024542	0.227174	2071	2	1.0639
CCDC38	4	0.89037	0.90887	1	16670	0	0.050387	0.54589	0.50281	0.787931	12182	1	0.050387
EIF5AL1	4	0.89039	0.90887	1	16671	0	0.61807	0.051959	0.036207	0.267249	2560	3	0.61807
PQLC2L	4	0.89042	0.90887	1	16672	0	0.22617	0.35049	0.32013	0.667671	9154	2	0.22617
ZNF10	4	0.89048	0.90887	1	16673	0	0.045952	0.70827	0.62691	0.868429	13792	1	0.045952
CHST8	4	0.89051	0.90887	1	16674	0	0.033223	0.77504	0.68817	0.89632	14669	1	0.033223
PSME2	4	0.89067	0.90887	1	16675	0	0.036009	0.89469	0.83767	0.951964	16827	0	0.036009
TMOD4	4	0.89068	0.90887	1	16676	0	0.73302	0.049117	0.034449	0.262946	2459	3	0.73302
GORAB	4	0.89069	0.90887	1	16677	0	0.050078	0.84327	0.75501	0.911576	15787	1	0.050078
IL17B	4	0.8907	0.90887	1	16678	0	0.069094	0.78284	0.70005	0.900544	14776	1	0.069094
LCP2	4	0.89072	0.90887	1	16679	0	0.27916	0.13283	0.11194	0.420709	5045	3	0.27916
BAZ2A	4	0.89076	0.90887	1	16680	0	0.79483	0.05652	0.039818	0.27941	2721	3	0.79483
FOXO4	4	0.89089	0.90887	1	16681	0	0.031662	0.22473	0.20568	0.562469	6969	1	0.031662
C19orf25	4	0.89093	0.90887	1	16682	0	0.46001	0.11356	0.098629	0.409704	4484	3	0.46001
OR5M10	4	0.89095	0.90887	1	16683	0	0.49015	0.11896	0.10165	0.416958	4656	3	0.49015
CAPN9	3	0.89096	0.9233	1	16684	0	0.92838	0.07723	0.054899	0.322691	3388	2	0.92838
FREM2	4	0.891	0.90887	1	16685	0	0.43566	0.065085	0.046004	0.294989	2987	2	0.43566
CASP10	4	0.89109	0.90887	1	16686	0	0.083093	0.67343	0.5955	0.847504	13369	1	0.083093
CYSTM1	4	0.89125	0.90887	1	16687	0	0.034853	0.45714	0.43284	0.742043	11066	1	0.034853
HMCN1	4	0.89128	0.90887	1	16688	0	-0.023266	0.062442	0.044534	0.292936	2909	1	-0.023266
KIAA1033	4	0.89131	0.90887	1	16689	0	0.46498	0.14208	0.12455	0.444258	5340	3	0.46498
MED25	4	0.8914	0.90887	1	16690	0	1.8441	0.0020195	0.00053947	0.032768	311	3	1.8441
SSR2	4	0.89147	0.90887	1	16691	0	0.76378	0.069689	0.052671	0.319926	3129	3	0.76378
POMT2	4	0.89154	0.90887	1	16692	0	0.34342	0.1558	0.14546	0.482222	5754	3	0.34342
TNFSF12	4	0.89156	0.90887	1	16693	0	0.33326	0.15906	0.15065	0.489726	5846	3	0.33326
GJB7	4	0.89158	0.90887	1	16694	0	0.67468	0.024284	0.016613	0.193045	1642	3	0.67468
FBXL4	4	0.89161	0.90887	1	16695	0	0.23253	0.27748	0.25642	0.620118	7896	2	0.23253
COPS2	4	0.89168	0.90887	1	16696	0	-0.055644	0.8307	0.7368	0.905893	15558	1	-0.055644
CCDC47	4	0.89173	0.90887	1	16697	0	0.18451	0.0046958	0.0019426	0.06995	520	2	0.18451
ZNF676	4	0.89175	0.90887	1	16698	0	0.99896	0.013198	0.0074109	0.131287	1058	3	0.99896
MAGEC1	4	0.89184	0.90887	1	16699	0	0.23128	0.13902	0.11907	0.431405	5248	3	0.23128
TUBB2A	4	0.89185	0.90887	1	16700	0	-0.008552	0.8601	0.78251	0.929855	16090	0	-0.008552
SERPINA7	4	0.89188	0.90887	1	16701	0	0.0096636	0.76661	0.68029	0.892867	14547	1	0.0096636
MFAP2	4	0.89191	0.90887	1	16702	0	0.10676	0.80017	0.71321	0.900544	15029	1	0.10676
FAM86C1	4	0.89194	0.90955	1	16703	0	0.88472	0.0055238	0.0023824	0.077979	574	3	0.88472
RIC8B	4	0.89204	0.90955	1	16704	0	-0.047278	0.66399	0.58633	0.842367	13289	1	-0.047278
MYO1E	4	0.89206	0.90955	1	16705	0	0.85579	0.045867	0.028989	0.237622	2337	3	0.85579
CCDC134	4	0.89213	0.90988	1	16706	0	0.088231	0.4803	0.45369	0.751309	11532	2	0.088231
GALR3	4	0.89217	0.91021	1	16707	0	-0.014197	0.77185	0.68688	0.89632	14626	1	-0.014197
ATL1	4	0.89219	0.91021	1	16708	0	1.1845	0.0093906	0.0051131	0.115257	834	3	1.1845
UBL7	4	0.89222	0.91021	1	16709	0	0.59705	0.030439	0.020613	0.212642	1842	3	0.59705
TCTN3	3	0.89226	0.9244	1	16710	0	0.42595	0.27808	0.25646	0.620145	7907	2	0.42595
PRAMEF6	4	0.89234	0.91088	1	16711	0	0.075668	0.42755	0.40697	0.735912	10534	2	0.075668
AANAT	4	0.89241	0.91088	1	16712	0	0.10641	0.48975	0.46905	0.763373	11714	2	0.10641
RSPH10B	4	0.89243	0.91088	1	16713	0	0.72376	0.075371	0.057439	0.325537	3319	3	0.72376
ELK4	4	0.89244	0.91088	1	16714	0	0.17787	0.30255	0.27932	0.638773	8322	2	0.17787
THEG5	4	0.89251	0.91088	1	16715	0	0.41829	0.050286	0.034688	0.262946	2503	3	0.41829
CXXC4	4	0.89257	0.91088	1	16716	0	0.5455	0.05065	0.034689	0.262946	2513	3	0.5455
B4GAT1	4	0.89261	0.91088	1	16717	0	0.90004	0.013982	0.0080044	0.136978	1110	3	0.90004
CEBPG	4	0.89274	0.91088	1	16718	0	0.24237	0.36104	0.3387	0.692425	9318	2	0.24237
ACSM3	4	0.8928	0.91088	1	16719	0	0.45162	0.1128	0.098628	0.409704	4469	3	0.45162
TMEM216	4	0.89281	0.91088	1	16720	0	0.13287	0.22297	0.20568	0.562469	6936	2	0.13287
RPS6	4	0.89287	0.91088	1	16721	0	1.6941	0.0094525	0.0051131	0.115257	839	3	1.6941
APCDD1L	4	0.89289	0.91088	1	16722	0	0.26461	0.27893	0.25927	0.624957	7925	2	0.26461
KCNH8	4	0.89299	0.91088	1	16723	0	0.38055	0.17876	0.16953	0.524023	6178	2	0.38055
CYP2C9	4	0.89308	0.91088	1	16724	0	0.2493	0.45833	0.43284	0.742043	11096	2	0.2493
TGFBI	4	0.89309	0.91088	1	16725	0	0.15108	0.49376	0.4781	0.772756	11788	2	0.15108
CCDC113	4	0.89312	0.91088	1	16726	0	0.65515	0.084773	0.064356	0.338145	3631	3	0.65515
TRIM60	4	0.89318	0.91088	1	16727	0	0.5467	0.063847	0.045627	0.294746	2948	3	0.5467
GRM4	3	0.89322	0.92597	1	16728	0	0.10676	0.57542	0.47905	0.772756	12440	1	0.10676
C1orf100	4	0.89331	0.91218	1	16729	0	0.097582	0.80746	0.71591	0.900544	15144	1	0.097582
MAPK13	4	0.89337	0.91218	1	16730	0	0.74887	0.03635	0.024355	0.227174	2038	3	0.74887
SNX29	4	0.89338	0.91218	1	16731	0	0.36207	0.1759	0.16715	0.518679	6136	2	0.36207
CCDC174	4	0.8934	0.91218	1	16732	0	0.60085	0.23831	0.22126	0.584344	7212	2	0.60085
TFEB	4	0.89347	0.91218	1	16733	0	0.5005	0.14185	0.12189	0.436399	5332	2	0.5005
LTB	4	0.8935	0.91218	1	16734	0	1.5327	0.0049617	0.0021188	0.074742	534	3	1.5327
PYGL	4	0.89377	0.91218	1	16735	0	0.33388	0.40406	0.38244	0.721724	10117	2	0.33388
IFNB1	4	0.89378	0.91218	1	16736	0	0.30458	0.25837	0.23626	0.597051	7559	2	0.30458
CIITA	4	0.89383	0.91218	1	16737	0	0.54059	0.069963	0.052671	0.319926	3141	3	0.54059
TNIK	4	0.89384	0.91218	1	16738	0	0.045024	0.49293	0.47553	0.77058	11768	1	0.045024
DYRK1B	4	0.89386	0.91218	1	16739	0	0.24416	0.23217	0.21407	0.57175	7102	2	0.24416
PRKAB1	4	0.89387	0.91218	1	16740	0	0.18351	0.35411	0.32605	0.676335	9202	2	0.18351
IL17A	4	0.8939	0.91218	1	16741	0	0.079547	0.69763	0.61635	0.861923	13659	1	0.079547
CBY1	4	0.89404	0.91218	1	16742	0	0.12775	0.29967	0.27547	0.635413	8266	2	0.12775
RPL37A	4	0.89404	0.91218	1	16743	0	1.273	0.0095299	0.0051691	0.115835	843	3	1.273
AADACL3	4	0.8942	0.91284	1	16744	0	0.31749	0.37366	0.34934	0.698872	9543	2	0.31749
S100P	4	0.89425	0.91284	1	16745	0	0.13583	0.40644	0.3868	0.724083	10160	2	0.13583
TIE1	4	0.89426	0.91284	1	16746	0	0.97393	0.037416	0.024815	0.228808	2075	3	0.97393
MPEG1	4	0.89426	0.91284	1	16747	0	0.27194	0.41254	0.39269	0.729234	10272	2	0.27194
GIMAP2	4	0.89433	0.91284	1	16748	0	0.08458	0.37142	0.34656	0.696883	9497	1	0.08458
UBA1	4	0.89441	0.91349	1	16749	0	1.3591	0.01999	0.012609	0.166806	1437	3	1.3591
TSR2	4	0.89444	0.91349	1	16750	0	0.89967	0.033924	0.022644	0.219385	1947	3	0.89967
GPR1	4	0.89446	0.91349	1	16751	0	0.10001	0.19547	0.18289	0.539173	6448	2	0.10001
PCGF5	4	0.89447	0.91349	1	16752	0	0.66109	0.038565	0.025293	0.228808	2113	3	0.66109
GPR82	4	0.8945	0.91349	1	16753	0	0.12877	0.4009	0.38244	0.721724	10049	2	0.12877
BCAS4	4	0.89458	0.9141	1	16754	0	0.27286	0.14622	0.12902	0.449143	5467	3	0.27286
HOOK2	4	0.89459	0.9141	1	16755	0	0.1863	0.23201	0.21407	0.57175	7098	1	0.1863
CTSS	4	0.89475	0.9141	1	16756	0	0.33575	0.329	0.30356	0.65559	8808	2	0.33575
GRIK2	4	0.89476	0.9141	1	16757	0	0.15735	0.43519	0.41605	0.740898	10662	2	0.15735
LPO	4	0.8948	0.9141	1	16758	0	0.077926	0.83491	0.74327	0.908303	15634	1	0.077926
MPND	4	0.8949	0.9141	1	16759	0	0.82503	0.018192	0.010909	0.154017	1344	3	0.82503
CDC40	4	0.89499	0.9141	1	16760	0	0.30773	0.34391	0.31417	0.663943	9042	2	0.30773
ITLN2	4	0.89502	0.9141	1	16761	0	0.28461	0.14177	0.12189	0.436399	5329	3	0.28461
BMP15	4	0.89504	0.9141	1	16762	0	0.092453	0.14078	0.12078	0.433647	5300	2	0.092453
GRASP	4	0.89509	0.9141	1	16763	0	0.013023	0.17433	0.16522	0.515967	6109	1	0.013023
TRPM4	4	0.89515	0.9141	1	16764	0	0.34156	0.32226	0.29577	0.650924	8683	2	0.34156
SUPT5H	4	0.89519	0.9141	1	16765	0	1.6577	0.0023481	0.000699	0.038729	342	3	1.6577
OXER1	4	0.89519	0.9141	1	16766	0	0.30368	0.41587	0.39586	0.730149	10328	2	0.30368
CRMP1	4	0.89531	0.91542	1	16767	0	0.61346	0.047661	0.033573	0.262946	2403	3	0.61346
LXN	4	0.89537	0.91542	1	16768	0	0.18027	0.28737	0.26484	0.627788	8059	2	0.18027
PKDCC	4	0.8954	0.91542	1	16769	0	0.24923	0.44883	0.42415	0.740898	10921	2	0.24923
GPR83	4	0.89545	0.91542	1	16770	0	0.52709	0.051722	0.035634	0.266496	2554	3	0.52709
WDR5B	4	0.89555	0.91542	1	16771	0	0.30999	0.0264	0.018017	0.199191	1713	2	0.30999
PRB3	4	0.89559	0.91542	1	16772	0	0.47642	0.089246	0.071468	0.359228	3768	2	0.47642
SSX2	4	0.8956	0.91542	1	16773	0	0.4915	0.064828	0.046004	0.294989	2978	3	0.4915
MRI1	4	0.89563	0.91542	1	16774	0	1.2061	0.020398	0.012926	0.167742	1463	3	1.2061
PAFAH1B3	4	0.89567	0.91542	1	16775	0	0.78792	0.11328	0.098629	0.409704	4480	3	0.78792
SNX9	4	0.8957	0.91542	1	16776	0	0.4151	0.11287	0.098628	0.409704	4471	2	0.4151
NDUFC2-KCTD14	4	0.89574	0.91542	1	16777	0	0.27246	0.2732	0.25278	0.616559	7830	2	0.27246
PIGX	4	0.89577	0.91542	1	16778	0	0.15939	0.26893	0.24847	0.611024	7765	2	0.15939
FOSL1	4	0.89585	0.91542	1	16779	0	0.21664	0.36287	0.33982	0.692425	9353	2	0.21664
BCAP29	4	0.89587	0.91542	1	16780	0	0.30727	0.43143	0.41207	0.739938	10610	2	0.30727
SHQ1	4	0.8959	0.91542	1	16781	0	1.0933	0.020579	0.013298	0.171174	1477	3	1.0933
NDUFA12	4	0.89592	0.91542	1	16782	0	0.36509	0.11475	0.099109	0.409704	4525	2	0.36509
BANF1	4	0.89597	0.91542	1	16783	0	0.28485	0.40124	0.38244	0.721724	10055	2	0.28485
CT45A10	4	0.89598	0.91542	1	16784	0	0.30462	0.1203	0.10325	0.417533	4698	2	0.30462
STIP1	4	0.89599	0.91542	1	16785	0	1.4537	0.00049727	4.1697e-05	0.005385	148	3	1.4537
CCDC36	4	0.89608	0.91542	1	16786	0	0.073037	0.81592	0.72506	0.905229	15290	1	0.073037
PYCR2	4	0.8961	0.91542	1	16787	0	0.2584	0.14938	0.1345	0.460921	5558	2	0.2584
STAT4	4	0.89622	0.91542	1	16788	0	0.25715	0.17133	0.16337	0.514216	6048	2	0.25715
AP4B1	4	0.89628	0.91542	1	16789	0	1.0516	0.016435	0.0095019	0.144847	1248	3	1.0516
ANKRD2	4	0.89643	0.91542	1	16790	0	0.13544	0.20295	0.19325	0.557408	6582	2	0.13544
LSG1	4	0.89658	0.91542	1	16791	0	0.92588	0.019689	0.012239	0.16441	1420	3	0.92588
IRGM	4	0.89672	0.91542	1	16792	0	0.20047	0.15713	0.14667	0.482722	5796	2	0.20047
KCTD15	4	0.89677	0.91542	1	16793	0	0.13217	0.44451	0.42415	0.740898	10826	1	0.13217
SIRPD	4	0.89683	0.91542	1	16794	0	0.046961	0.53866	0.49895	0.785239	12120	1	0.046961
GINS2	4	0.89687	0.91542	1	16795	0	3.2842	9.4676e-05	2.8488e-06	0.000672	73	3	3.2842
ANK1	4	0.89701	0.91606	1	16796	0	0.092112	0.29184	0.26964	0.630414	8137	2	0.092112
UBE2R2	4	0.89703	0.91606	1	16797	0	0.29451	0.47884	0.45244	0.751193	11496	2	0.29451
LAG3	4	0.89712	0.91606	1	16798	0	0.13146	0.4933	0.47681	0.772193	11781	2	0.13146
OSCAR	4	0.89713	0.91606	1	16799	0	0.50018	0.12825	0.11084	0.420709	4933	3	0.50018
SERPINA11	4	0.89725	0.91666	1	16800	0	0.28547	0.12575	0.11027	0.420709	4858	2	0.28547
AKR1C2	4	0.89727	0.91666	1	16801	0	0.90261	0.076002	0.057866	0.325537	3339	3	0.90261
PPP3CC	4	0.89728	0.91666	1	16802	0	0.074129	0.80675	0.71591	0.900544	15136	1	0.074129
C17orf102	4	0.89732	0.91666	1	16803	0	0.39128	0.091037	0.072392	0.359228	3822	2	0.39128
DUSP10	4	0.89733	0.91666	1	16804	0	0.80484	0.042289	0.026927	0.229014	2229	2	0.80484
PRPS1	4	0.89746	0.91729	1	16805	0	-0.053395	0.86793	0.79504	0.933199	16254	0	-0.053395
PGAM2	4	0.89756	0.91729	1	16806	0	0.58344	0.094251	0.074695	0.361928	3926	3	0.58344
PPP1R26	4	0.89758	0.91729	1	16807	0	0.54556	0.054185	0.037586	0.273387	2632	2	0.54556
CD2BP2	4	0.89761	0.91729	1	16808	0	0.24687	0.40315	0.38244	0.721724	10098	2	0.24687
NXF5	4	0.89764	0.91729	1	16809	0	0.13545	0.60814	0.54976	0.822657	12757	1	0.13545
PRPF6	4	0.89766	0.91729	1	16810	0	0.053541	0.69382	0.61123	0.857197	13619	1	0.053541
CYP7A1	4	0.89772	0.9179	1	16811	0	0.14019	0.84555	0.75501	0.911576	15829	1	0.14019
ZNF649	4	0.89774	0.9179	1	16812	0	0.41317	0.1169	0.099109	0.409704	4603	3	0.41317
TMEM150A	4	0.89779	0.91851	1	16813	0	0.28247	0.078606	0.059598	0.329315	3437	2	0.28247
NRXN2	4	0.89788	0.91851	1	16814	0	1.1415	0.020963	0.013825	0.174552	1504	3	1.1415
CPM	4	0.89799	0.91851	1	16815	0	0.082214	0.35804	0.33254	0.685181	9263	1	0.082214
KPNB1	4	0.89802	0.91851	1	16816	0	-0.085157	0.93484	0.90364	0.980488	17606	0	-0.085157
WDR37	4	0.89803	0.91851	1	16817	0	0.32497	0.18859	0.17548	0.528494	6337	2	0.32497
POLD2	4	0.89816	0.91909	1	16818	0	0.82127	0.10212	0.083288	0.3816	4158	2	0.82127
SH3D19	4	0.89818	0.91909	1	16819	0	-0.018326	0.60489	0.54716	0.821465	12716	1	-0.018326
STMND1	4	0.89821	0.91909	1	16820	0	-0.0038482	0.53093	0.49244	0.777802	12071	1	-0.0038482
PDCL	4	0.89822	0.91909	1	16821	0	0.26885	0.28337	0.26295	0.627788	7994	2	0.26885
SLC33A1	4	0.89824	0.91909	1	16822	0	-0.015191	0.19485	0.18218	0.539173	6438	1	-0.015191
PCDHB11	4	0.8983	0.91909	1	16823	0	0.30432	0.16083	0.15182	0.489726	5877	2	0.30432
REG4	4	0.8984	0.91909	1	16824	0	0.7528	0.044242	0.027444	0.23039	2281	3	0.7528
HDAC9	4	0.89843	0.91909	1	16825	0	0.16798	0.031865	0.021072	0.213799	1879	1	0.16798
NUTM1	4	0.89844	0.91909	1	16826	0	0.14313	0.37608	0.3533	0.70318	9586	2	0.14313
RIMS4	4	0.89847	0.91909	1	16827	0	0.39188	0.29927	0.27547	0.635413	8261	2	0.39188
HNRNPCL3	4	0.89847	0.91909	1	16828	0	0.06327	0.91979	0.88104	0.972697	17306	0	0.06327
XIRP2	4	0.89859	0.91909	1	16829	0	0.19953	0.37085	0.34544	0.695201	9485	2	0.19953
LHFPL4	4	0.89859	0.91909	1	16830	0	0.20987	0.037737	0.025081	0.228808	2087	2	0.20987
SGK1	4	0.89862	0.91909	1	16831	0	0.40137	0.085885	0.065494	0.341403	3663	3	0.40137
MGST1	4	0.89865	0.91909	1	16832	0	0.00035453	0.77971	0.69473	0.900327	14728	1	0.00035453
SLC28A2	4	0.89866	0.91909	1	16833	0	0.19388	0.34116	0.31032	0.658791	8991	2	0.19388
OR5H15	4	0.89869	0.91909	1	16834	0	0.32559	0.1498	0.1345	0.460921	5569	3	0.32559
BCL11A	4	0.89878	0.91909	1	16835	0	0.50271	0.060992	0.044222	0.292196	2860	2	0.50271
CNR1	4	0.89883	0.91909	1	16836	0	0.32776	0.42865	0.40697	0.735912	10559	2	0.32776
FMNL1	4	0.89891	0.91968	1	16837	0	0.55453	0.10458	0.084764	0.3816	4228	3	0.55453
TRHDE	4	0.89903	0.92031	1	16838	0	0.6854	0.026731	0.018017	0.199191	1726	3	0.6854
TRMT12	4	0.89909	0.92031	1	16839	0	0.56141	0.066743	0.048384	0.301402	3038	3	0.56141
PRKD2	4	0.89911	0.92031	1	16840	0	0.14139	0.86639	0.79136	0.932664	16223	0	0.14139
DCAF15	4	0.89912	0.92031	1	16841	0	0.62165	0.076163	0.057866	0.325537	3347	2	0.62165
MEIG1	4	0.89913	0.92031	1	16842	0	-0.078081	0.040864	0.026716	0.229014	2188	1	-0.078081
AAAS	4	0.89924	0.92031	1	16843	0	1.0151	0.03262	0.021559	0.215879	1904	3	1.0151
SCAF4	4	0.89929	0.92031	1	16844	0	0.2817	0.1423	0.12455	0.444258	5348	3	0.2817
CDY2B	4	0.89943	0.92092	1	16845	0	0.17986	0.78348	0.70005	0.900544	14782	1	0.17986
KRTCAP3	4	0.89948	0.92092	1	16846	0	0.31551	0.3873	0.36228	0.70447	9805	2	0.31551
RCCD1	4	0.89958	0.92092	1	16847	0	0.40189	0.40062	0.38244	0.721724	10045	2	0.40189
CRIPAK	4	0.89964	0.92092	1	16848	0	0.73458	0.010893	0.0059813	0.121243	934	2	0.73458
HCRTR1	4	0.89966	0.92092	1	16849	0	0.14771	0.3796	0.35949	0.70447	9648	1	0.14771
TNFAIP8	4	0.89969	0.92092	1	16850	0	0.12576	0.84249	0.75107	0.910097	15768	1	0.12576
NLRP13	4	0.8998	0.92092	1	16851	0	0.49071	0.10896	0.09159	0.401548	4350	3	0.49071
MPHOSPH9	4	0.89984	0.92092	1	16852	0	0.23199	0.36808	0.34433	0.695201	9441	2	0.23199
ZSCAN20	4	0.89988	0.92092	1	16853	0	0.61943	0.12589	0.11027	0.420709	4862	3	0.61943
SCGB1C2	4	0.8999	0.92092	1	16854	0	0.30444	0.27189	0.25189	0.615956	7807	2	0.30444
HNRNPAB	4	0.89991	0.92092	1	16855	0	0.18311	0.41268	0.39269	0.729234	10276	2	0.18311
RFXANK	4	0.90001	0.92092	1	16856	0	0.23161	0.041166	0.026926	0.229014	2201	2	0.23161
RGPD8	4	0.90002	0.92092	1	16857	0	-0.16188	0.145	0.1273	0.445925	5431	1	-0.16188
SERPINA1	4	0.90003	0.92092	1	16858	0	0.18635	0.32521	0.29868	0.650924	8735	2	0.18635
CCDC84	4	0.90006	0.92092	1	16859	0	0.77923	0.11017	0.094865	0.409547	4391	3	0.77923
UTP20	4	0.90012	0.92092	1	16860	0	0.7345	0.04133	0.026926	0.229014	2203	3	0.7345
RNF141	4	0.90017	0.92092	1	16861	0	0.38619	0.12691	0.11084	0.420709	4894	3	0.38619
L1TD1	4	0.90024	0.92092	1	16862	0	0.26909	0.13126	0.11194	0.420709	5008	3	0.26909
DPP9	4	0.90029	0.92216	1	16863	0	0.44011	0.094469	0.074695	0.361928	3930	2	0.44011
IL2RA	4	0.9003	0.92216	1	16864	0	0.026948	0.87318	0.80226	0.937187	16363	0	0.026948
FBXO34	4	0.90037	0.92216	1	16865	0	0.38466	0.15549	0.14363	0.477158	5744	3	0.38466
ACOT4	4	0.90041	0.92216	1	16866	0	0.33508	0.29406	0.26964	0.630414	8173	2	0.33508
PRKCB	4	0.90047	0.92216	1	16867	0	0.25065	0.40186	0.38244	0.721724	10069	2	0.25065
PTPRB	4	0.90052	0.92216	1	16868	0	0.35633	0.26064	0.23917	0.600366	7597	2	0.35633
IGFBP2	4	0.90056	0.92216	1	16869	0	-0.063152	0.65416	0.58502	0.842367	13182	1	-0.063152
ASCC2	4	0.90067	0.92216	1	16870	0	0.24055	0.42696	0.40697	0.735912	10525	2	0.24055
DNAJC25-GNG10	3	0.90076	0.93314	1	16871	0	0.22567	0.31299	0.29304	0.648547	8522	2	0.22567
UQCRHL	4	0.90077	0.92216	1	16872	0	0.63269	0.052152	0.036207	0.267249	2569	3	0.63269
MRGPRX1	4	0.90082	0.92216	1	16873	0	0.047082	0.62014	0.56143	0.833531	12853	1	0.047082
NFATC1	4	0.90103	0.92276	1	16874	0	-0.039895	0.6086	0.54976	0.822657	12761	1	-0.039895
XKR9	4	0.90113	0.92276	1	16875	0	0.30949	0.38847	0.36345	0.705251	9823	2	0.30949
MOK	4	0.90116	0.92276	1	16876	0	0.184	0.48638	0.46263	0.758091	11649	2	0.184
NQO1	4	0.90119	0.92276	1	16877	0	0.23222	0.84984	0.76418	0.917895	15912	1	0.23222
EEPD1	4	0.90137	0.92276	1	16878	0	0.61719	0.015376	0.0091274	0.144374	1195	2	0.61719
GTF2H3	4	0.90139	0.92276	1	16879	0	1.6939	0.00019847	1.1136e-05	0.002067	100	3	1.6939
SLC26A10	4	0.90142	0.92276	1	16880	0	0.56417	0.053273	0.036449	0.267249	2610	3	0.56417
DPP6	4	0.90146	0.92276	1	16881	0	0.21385	0.13684	0.11531	0.425033	5178	2	0.21385
TM7SF3	3	0.90149	0.93412	1	16882	0	0.2465	0.23153	0.2107	0.571177	7087	2	0.2465
ZDHHC13	4	0.90153	0.92276	1	16883	0	-0.0090049	0.48465	0.46137	0.757721	11618	1	-0.0090049
ST8SIA3	4	0.90154	0.92276	1	16884	0	0.29621	0.13299	0.11194	0.420709	5049	3	0.29621
DSTN	4	0.90155	0.92276	1	16885	0	0.28844	0.37203	0.34771	0.696987	9511	2	0.28844
RMND5B	4	0.90163	0.92276	1	16886	0	-0.034863	0.50899	0.48726	0.776466	11904	1	-0.034863
TRIM49D2	4	0.90166	0.92276	1	16887	0	0.25398	0.11256	0.098628	0.409704	4465	3	0.25398
STAB2	4	0.90168	0.92276	1	16888	0	0.037161	0.50489	0.48592	0.776466	11873	1	0.037161
CHCHD5	4	0.90173	0.92276	1	16889	0	0.17863	0.38663	0.36228	0.70447	9790	2	0.17863
HCN1	4	0.90182	0.92391	1	16890	0	0.33946	0.15819	0.14996	0.489513	5827	2	0.33946
NDRG3	4	0.90184	0.92391	1	16891	0	0.017805	0.87576	0.80927	0.940266	16424	0	0.017805
PDE3B	4	0.90199	0.92391	1	16892	0	0.70503	0.059279	0.041957	0.285513	2809	2	0.70503
EXOC3L2	4	0.90211	0.92391	1	16893	0	0.6609	0.055744	0.039541	0.279009	2693	3	0.6609
ABHD14A	4	0.90212	0.92391	1	16894	0	0.15828	0.41693	0.39586	0.730149	10346	2	0.15828
CYP4F3	4	0.9022	0.92391	1	16895	0	0.16461	0.47376	0.44965	0.750915	11408	2	0.16461
CCDC146	4	0.90224	0.92391	1	16896	0	0.51386	0.1191	0.10219	0.417533	4661	3	0.51386
DNASE2	4	0.90228	0.92391	1	16897	0	0.062507	0.76094	0.66732	0.879891	14480	1	0.062507
ARL9	4	0.90229	0.92391	1	16898	0	0.35429	0.27348	0.25278	0.616559	7834	2	0.35429
CNIH1	4	0.90241	0.92391	1	16899	0	0.18483	0.77286	0.68688	0.89632	14641	1	0.18483
FKBP1B	4	0.90242	0.92391	1	16900	0	0.59589	0.024097	0.016506	0.192039	1634	3	0.59589
WDR33	4	0.90275	0.92391	1	16901	0	1.8869	0.0022575	0.00067725	0.037661	335	3	1.8869
RTN4RL2	4	0.90278	0.92391	1	16902	0	0.03909	0.70585	0.62691	0.868429	13764	1	0.03909
PGM2L1	4	0.90279	0.92391	1	16903	0	0.11349	0.13725	0.1159	0.425949	5193	1	0.11349
MYSM1	4	0.90281	0.92391	1	16904	0	0.49875	0.1801	0.17144	0.526592	6206	2	0.49875
DNAJB7	4	0.90282	0.92391	1	16905	0	0.65555	0.031691	0.021072	0.213799	1875	2	0.65555
RPA4	3	0.90284	0.9366	1	16906	0	0.25205	0.34204	0.32756	0.679167	9008	1	0.25205
TMEM198	4	0.90286	0.92391	1	16907	0	0.078695	0.42266	0.40084	0.732647	10440	2	0.078695
CCL26	4	0.90288	0.92391	1	16908	0	0.46541	0.091394	0.07286	0.359228	3838	3	0.46541
HMGCLL1	3	0.90288	0.9366	1	16909	0	0.3004	0.29038	0.2676	0.630414	8115	1	0.3004
HRASLS5	4	0.90299	0.92391	1	16910	0	0.20539	0.36181	0.3387	0.692425	9332	2	0.20539
VSNL1	4	0.90303	0.92391	1	16911	0	1.4689	0.006924	0.0031516	0.090183	663	3	1.4689
ROCK2	4	0.90303	0.92391	1	16912	0	0.076567	0.48599	0.46263	0.758091	11639	2	0.076567
TRABD2B	4	0.90312	0.92391	1	16913	0	0.28471	0.11657	0.099109	0.409704	4589	3	0.28471
GPR6	4	0.90318	0.92391	1	16914	0	0.33457	0.24189	0.22342	0.58461	7283	2	0.33457
PAPSS2	4	0.90324	0.92391	1	16915	0	-0.019759	0.029682	0.020182	0.21128	1821	1	-0.019759
DHRS1	4	0.90326	0.92391	1	16916	0	-0.018463	0.6432	0.57846	0.842367	13066	1	-0.018463
GDPD5	4	0.90332	0.92391	1	16917	0	0.25155	0.11915	0.10219	0.417533	4662	2	0.25155
CRIP2	4	0.90338	0.92391	1	16918	0	-0.01947	0.096199	0.076097	0.363392	3976	1	-0.01947
C17orf105	4	0.90339	0.92391	1	16919	0	0.52396	0.07391	0.055939	0.323049	3278	2	0.52396
MAGEB6	4	0.90349	0.92449	1	16920	0	0.24593	0.35023	0.32013	0.667671	9151	2	0.24593
CBX3	4	0.90353	0.92507	1	16921	0	0.91076	0.044506	0.027736	0.231315	2290	3	0.91076
TEX22	4	0.90357	0.92507	1	16922	0	0.38351	0.10995	0.094865	0.409547	4387	2	0.38351
CDHR2	3	0.90358	0.93808	1	16923	0	0.20324	0.3075	0.28353	0.638773	8396	2	0.20324
CEP72	4	0.90361	0.92507	1	16924	0	0.26766	0.15773	0.14794	0.484969	5819	2	0.26766
SLC10A7	4	0.90362	0.92507	1	16925	0	0.25309	0.38392	0.35949	0.70447	9734	2	0.25309
RNF168	4	0.90363	0.92507	1	16926	0	1.0583	0.035547	0.02318	0.220012	2010	3	1.0583
SLC35G3	4	0.90365	0.92507	1	16927	0	-0.02284	0.50354	0.48467	0.776466	11862	1	-0.02284
HOOK1	4	0.90367	0.92507	1	16928	0	0.28589	0.17954	0.17079	0.525874	6194	2	0.28589
PCTP	4	0.90368	0.92507	1	16929	0	0.21229	0.34753	0.31831	0.667243	9102	2	0.21229
DLK1	4	0.90371	0.92507	1	16930	0	0.35377	0.36565	0.34323	0.695201	9401	2	0.35377
DYNLL1	4	0.90373	0.92507	1	16931	0	0.84874	0.095816	0.076096	0.363392	3968	3	0.84874
FAM19A3	4	0.90374	0.92507	1	16932	0	0.2319	0.33448	0.30728	0.657372	8890	2	0.2319
LIPT2	4	0.90384	0.92507	1	16933	0	0.85763	0.088028	0.069257	0.354284	3725	3	0.85763
DEPDC5	4	0.90386	0.92507	1	16934	0	0.43215	0.078578	0.059598	0.329315	3431	2	0.43215
KHDC1	4	0.90388	0.92507	1	16935	0	0.11014	0.24758	0.23003	0.594915	7381	2	0.11014
SIGLECL1	4	0.90391	0.92507	1	16936	0	0.2296	0.37189	0.34771	0.696987	9507	2	0.2296
ACE2	4	0.90392	0.92507	1	16937	0	0.032719	0.85724	0.77989	0.928761	16053	0	0.032719
FIP1L1	4	0.90396	0.92507	1	16938	0	0.88264	0.03064	0.020613	0.212642	1847	3	0.88264
HIST2H4B	4	0.90405	0.92507	1	16939	0	0.13176	0.22765	0.21114	0.571177	7022	1	0.13176
ZFP57	4	0.90407	0.92507	1	16940	0	1.3015	0.015128	0.0091269	0.144374	1183	3	1.3015
FAM90A1	4	0.90408	0.92507	1	16941	0	0.14053	0.40933	0.38801	0.724083	10216	2	0.14053
RELT	4	0.9041	0.92507	1	16942	0	0.14353	0.39661	0.3765	0.720611	9967	1	0.14353
KIAA1045	4	0.90426	0.92562	1	16943	0	0.18312	0.25966	0.23917	0.600366	7580	2	0.18312
C1QTNF1	4	0.90427	0.92562	1	16944	0	0.038259	0.84074	0.74848	0.90868	15737	1	0.038259
ANAPC7	4	0.90432	0.92562	1	16945	0	0.5819	0.078131	0.058295	0.325537	3419	3	0.5819
MZT1	4	0.90434	0.92562	1	16946	0	0.81831	0.023584	0.016096	0.18876	1610	2	0.81831
OTOF	4	0.90441	0.92562	1	16947	0	-0.10175	0.84085	0.74848	0.90868	15739	1	-0.10175
PRKAR2A	4	0.90444	0.92562	1	16948	0	0.56647	0.078593	0.059598	0.329315	3433	2	0.56647
CCND1	4	0.90454	0.92562	1	16949	0	0.24033	0.44501	0.42415	0.740898	10837	2	0.24033
GPX7	4	0.90456	0.92562	1	16950	0	0.46265	0.11631	0.099109	0.409704	4577	3	0.46265
C3orf79	4	0.90462	0.92562	1	16951	0	0.31183	0.11702	0.099109	0.409704	4606	3	0.31183
LY6G6F	4	0.9047	0.92562	1	16952	0	0.22393	0.12293	0.10696	0.420709	4776	1	0.22393
HIST1H3G	4	0.90472	0.92562	1	16953	0	0.14635	0.56791	0.51851	0.800169	12359	1	0.14635
VRTN	4	0.90473	0.92562	1	16954	0	0.27875	0.33492	0.30728	0.657372	8895	2	0.27875
GALM	4	0.90479	0.92562	1	16955	0	0.11783	0.29139	0.26964	0.630414	8131	2	0.11783
ABCC11	4	0.90484	0.92562	1	16956	0	-0.058825	0.88386	0.81718	0.941502	16596	0	-0.058825
ACOT2	4	0.90488	0.92562	1	16957	0	0.33085	0.18918	0.17776	0.532324	6348	2	0.33085
OR10G4	4	0.90495	0.92562	1	16958	0	0.29599	0.3327	0.30539	0.657372	8870	2	0.29599
SULT1A2	4	0.90504	0.92562	1	16959	0	0.22229	0.0028299	0.00090204	0.045615	375	2	0.22229
SRGAP2B	4	0.90507	0.92562	1	16960	0	0.39657	0.13562	0.11418	0.423209	5139	2	0.39657
ATP6V0C	4	0.90509	0.92562	1	16961	0	1.2844	0.0085748	0.0045496	0.110502	775	3	1.2844
TNK2	4	0.90512	0.92562	1	16962	0	0.35848	0.13344	0.11194	0.420709	5065	3	0.35848
GPX6	4	0.90515	0.92562	1	16963	0	-0.021377	0.93665	0.90569	0.981028	17645	0	-0.021377
RSBN1	4	0.90519	0.92562	1	16964	0	0.88666	0.038001	0.025082	0.228808	2097	3	0.88666
THOC5	4	0.90521	0.92562	1	16965	0	0.81637	0.084288	0.063926	0.337181	3611	2	0.81637
BAG6	4	0.90527	0.92562	1	16966	0	0.62323	0.024019	0.016204	0.189674	1629	3	0.62323
TMEM150B	4	0.9053	0.92562	1	16967	0	0.53511	0.075779	0.057866	0.325537	3330	3	0.53511
NHEJ1	4	0.90531	0.92562	1	16968	0	0.22491	0.23191	0.21407	0.57175	7095	2	0.22491
SAMD9L	4	0.90532	0.92562	1	16969	0	0.67084	0.12016	0.10325	0.417533	4690	3	0.67084
KIAA0020	4	0.90532	0.92562	1	16970	0	0.57503	0.086738	0.067144	0.348102	3687	2	0.57503
KCNK7	4	0.90537	0.92562	1	16971	0	0.50069	0.061625	0.044223	0.292196	2882	3	0.50069
KRT6C	4	0.90542	0.92562	1	16972	0	0.22741	0.085406	0.065121	0.340204	3651	2	0.22741
OR4D10	4	0.90547	0.92562	1	16973	0	0.32083	0.22288	0.20568	0.562469	6933	2	0.32083
USP17L21	4	0.90552	0.92562	1	16974	0	0.20287	0.22289	0.20568	0.562469	6934	2	0.20287
C18orf63	4	0.90556	0.92562	1	16975	0	0.21007	0.65996	0.58633	0.842367	13240	1	0.21007
BSCL2	4	0.90564	0.92562	1	16976	0	0.53693	0.13831	0.11907	0.431405	5227	3	0.53693
SETX	4	0.90565	0.92562	1	16977	0	0.71335	0.078057	0.058295	0.325537	3416	2	0.71335
OR1S1	4	0.90574	0.92562	1	16978	0	0.67949	0.081868	0.062374	0.337181	3533	3	0.67949
NEDD4	4	0.90575	0.92562	1	16979	0	0.36763	0.20121	0.18807	0.548255	6554	2	0.36763
KRTAP5-8	4	0.90581	0.92562	1	16980	0	0.84691	0.01179	0.006953	0.131287	980	3	0.84691
OR14I1	4	0.90585	0.92562	1	16981	0	0.069371	0.86797	0.79504	0.933199	16256	0	0.069371
ANKRD27	4	0.90586	0.92562	1	16982	0	0.3236	0.26779	0.24847	0.611024	7743	2	0.3236
B9D1	4	0.90598	0.92562	1	16983	0	0.19424	0.15706	0.14667	0.482722	5795	3	0.19424
ESR2	4	0.90599	0.92562	1	16984	0	0.32312	0.13584	0.11418	0.423209	5150	3	0.32312
YEATS2	4	0.906	0.92562	1	16985	0	0.51439	0.21098	0.19631	0.557408	6709	2	0.51439
SLC39A10	4	0.90603	0.92562	1	16986	0	0.52632	0.03814	0.025292	0.228808	2102	2	0.52632
AS3MT	4	0.90605	0.92562	1	16987	0	0.42117	0.20445	0.19325	0.557408	6606	2	0.42117
RPL10A	4	0.9061	0.92562	1	16988	0	1.9349	0.0021441	0.00060732	0.035393	322	3	1.9349
CHI3L1	4	0.90616	0.92562	1	16989	0	-0.00049305	0.829	0.7355	0.905229	15528	1	-0.00049305
MRPL21	4	0.90624	0.92562	1	16990	0	0.21757	0.43007	0.4093	0.73816	10591	2	0.21757
DGCR6	4	0.90625	0.92562	1	16991	0	0.38148	0.10163	0.082288	0.378836	4144	3	0.38148
ASAH2	4	0.90626	0.92562	1	16992	0	0.16096	0.3875	0.36228	0.70447	9806	2	0.16096
RALBP1	4	0.90628	0.92562	1	16993	0	0.12934	0.38771	0.36228	0.70447	9813	2	0.12934
GRID2IP	4	0.90631	0.92562	1	16994	0	0.096738	0.89401	0.83666	0.951612	16816	0	0.096738
SPTSSA	4	0.90634	0.92562	1	16995	0	0.67332	0.13308	0.11194	0.420709	5053	2	0.67332
PSMC2	4	0.90634	0.92562	1	16996	0	0.092884	0.69237	0.60989	0.855824	13601	1	0.092884
FMOD	4	0.90634	0.92562	1	16997	0	0.19787	0.46847	0.4421	0.744748	11286	2	0.19787
RNF150	4	0.90637	0.92562	1	16998	0	0.44343	0.14951	0.1345	0.460921	5562	3	0.44343
PPIAL4C	4	0.90658	0.92562	1	16999	0	0.78256	0.014816	0.0089684	0.144374	1160	2	0.78256
MLLT3	4	0.90667	0.92562	1	17000	0	0.52982	0.13406	0.11194	0.420709	5084	2	0.52982
C8orf76	4	0.90683	0.92562	1	17001	0	0.14221	0.44001	0.42146	0.740898	10752	2	0.14221
ZNF181	4	0.90686	0.92562	1	17002	0	0.19612	0.12908	0.11084	0.420709	4949	2	0.19612
RNF181	4	0.90688	0.92562	1	17003	0	0.17296	0.30439	0.28411	0.638773	8347	2	0.17296
HIST1H1E	4	0.9069	0.92562	1	17004	0	0.14681	0.11617	0.099109	0.409704	4571	1	0.14681
PLXNA2	4	0.90692	0.92562	1	17005	0	0.1169	0.87524	0.80573	0.938943	16410	0	0.1169
FILIP1L	4	0.90693	0.92562	1	17006	0	0.5122	0.11443	0.099109	0.409704	4511	2	0.5122
ERBB4	4	0.90699	0.92562	1	17007	0	0.14708	0.44938	0.42415	0.740898	10934	2	0.14708
LENG1	4	0.907	0.92562	1	17008	0	0.13206	0.017377	0.010382	0.152616	1294	2	0.13206
CCDC85A	4	0.90705	0.92562	1	17009	0	-0.020775	0.90648	0.8546	0.958671	17045	0	-0.020775
PI15	4	0.90706	0.92562	1	17010	0	0.20803	0.34223	0.31134	0.659203	9016	2	0.20803
FN1	4	0.90706	0.92562	1	17011	0	0.1173	0.3443	0.31518	0.665705	9049	2	0.1173
FAM221B	4	0.90715	0.9262	1	17012	0	-0.039744	0.83219	0.74064	0.908303	15578	1	-0.039744
RIN2	4	0.90719	0.9262	1	17013	0	0.5104	0.090826	0.072392	0.359228	3814	3	0.5104
SMARCA5	4	0.90721	0.9262	1	17014	0	1.6284	0.0014546	0.00030327	0.023188	248	3	1.6284
ODF2L	4	0.90723	0.9262	1	17015	0	0.096168	0.54993	0.50412	0.788754	12207	1	0.096168
PCDHAC2	4	0.90733	0.9262	1	17016	0	0.54189	0.081572	0.062012	0.336082	3525	3	0.54189
HMGA1	4	0.90737	0.9262	1	17017	0	0.081999	0.77169	0.68688	0.89632	14624	1	0.081999
ZNF443	4	0.90739	0.9262	1	17018	0	0.66279	0.033595	0.022306	0.219385	1938	3	0.66279
CACNA1H	4	0.90743	0.9262	1	17019	0	0.68161	0.029188	0.019676	0.208137	1803	3	0.68161
CT47A1	4	0.90745	0.9262	1	17020	0	0.28599	0.19334	0.17983	0.534022	6409	2	0.28599
GTPBP10	4	0.90751	0.92677	1	17021	0	0.15228	0.17707	0.16715	0.518679	6154	1	0.15228
RPL41	4	0.90759	0.92677	1	17022	0	0.54264	0.042624	0.026927	0.229014	2239	2	0.54264
ABCA3	4	0.90761	0.92677	1	17023	0	0.16112	0.4133	0.39432	0.729234	10284	2	0.16112
PCDH10	4	0.90763	0.92677	1	17024	0	0.37321	0.25159	0.23335	0.597051	7443	2	0.37321
PSMD6	4	0.90765	0.92677	1	17025	0	0.45852	0.10162	0.082288	0.378836	4142	3	0.45852
SYT13	4	0.90775	0.92735	1	17026	0	0.14547	0.56318	0.51719	0.800169	12312	1	0.14547
ALKBH7	4	0.90779	0.92735	1	17027	0	0.79103	0.078623	0.059598	0.329315	3439	3	0.79103
TADA3	4	0.90781	0.92735	1	17028	0	0.97593	0.00088335	0.00010592	0.010381	192	3	0.97593
SMARCE1	4	0.90782	0.92735	1	17029	0	0.42613	0.044285	0.027735	0.231315	2283	3	0.42613
NMBR	4	0.90785	0.92735	1	17030	0	0.2434	0.33734	0.30728	0.657372	8933	2	0.2434
ADAMTSL1	4	0.90797	0.92735	1	17031	0	0.47808	0.1483	0.1345	0.460921	5517	3	0.47808
TMPO	4	0.90797	0.92735	1	17032	0	0.4354	0.11027	0.094865	0.409547	4393	2	0.4354
NSMAF	4	0.90803	0.92735	1	17033	0	0.24068	0.3993	0.37928	0.721724	10014	2	0.24068
SERPINB13	4	0.9081	0.92794	1	17034	0	0.54984	0.14935	0.1345	0.460921	5557	3	0.54984
SMIM22	4	0.90813	0.92794	1	17035	0	0.52736	0.073939	0.055939	0.323049	3280	2	0.52736
CGN	4	0.90817	0.92794	1	17036	0	0.68444	0.058642	0.041956	0.285513	2783	3	0.68444
PIFO	4	0.90837	0.92794	1	17037	0	0.96152	0.027119	0.018746	0.205485	1733	3	0.96152
KLHL32	4	0.90845	0.92794	1	17038	0	0.15184	0.34998	0.32013	0.667671	9144	2	0.15184
SFRP5	4	0.90848	0.92794	1	17039	0	0.05248	0.90945	0.85937	0.960246	17117	0	0.05248
HDAC3	4	0.9085	0.92794	1	17040	0	1.3562	0.0062613	0.00276	0.083875	623	3	1.3562
DHRS2	4	0.90855	0.92794	1	17041	0	0.31114	0.14179	0.12189	0.436399	5331	3	0.31114
UGT1A3	4	0.90856	0.92794	1	17042	0	0.16712	0.27037	0.25102	0.61467	7785	2	0.16712
ADRBK1	4	0.90857	0.92794	1	17043	0	0.79163	0.017958	0.010742	0.154017	1328	3	0.79163
C9orf69	4	0.90875	0.92794	1	17044	0	0.48085	0.091528	0.07286	0.359228	3843	3	0.48085
SPTBN5	4	0.90883	0.92794	1	17045	0	0.52664	0.22443	0.20568	0.562469	6965	2	0.52664
H1F0	4	0.90885	0.92794	1	17046	0	0.44916	0.082324	0.063139	0.337181	3549	3	0.44916
ZNF16	4	0.90888	0.92794	1	17047	0	0.5611	0.073956	0.055939	0.323049	3282	3	0.5611
PTP4A2	4	0.90894	0.92794	1	17048	0	0.33992	0.10882	0.0911	0.400318	4343	2	0.33992
ZP1	4	0.90905	0.92955	1	17049	0	0.52314	0.070588	0.053703	0.322048	3166	3	0.52314
SREK1	4	0.9091	0.92955	1	17050	0	0.20261	0.34098	0.31032	0.658791	8988	2	0.20261
PRG2	4	0.9092	0.92955	1	17051	0	0.34808	0.16479	0.15242	0.489914	5934	2	0.34808
PRSS16	4	0.90922	0.92955	1	17052	0	0.14875	0.37348	0.34934	0.698872	9539	2	0.14875
OR2A2	4	0.90923	0.92955	1	17053	0	0.36185	0.30431	0.28411	0.638773	8345	2	0.36185
IFIT1B	4	0.90925	0.92955	1	17054	0	0.33753	0.15077	0.13568	0.462221	5591	3	0.33753
FBXL19	4	0.90942	0.92955	1	17055	0	0.75269	0.040764	0.026716	0.229014	2180	3	0.75269
AP5Z1	4	0.90943	0.92955	1	17056	0	0.18033	0.42405	0.40312	0.733664	10472	2	0.18033
CST11	4	0.90946	0.92955	1	17057	0	0.76762	0.033266	0.022306	0.219385	1926	3	0.76762
H2AFB2	4	0.90949	0.92955	1	17058	0	0.29177	0.26008	0.23917	0.600366	7587	2	0.29177
ODF1	4	0.90954	0.92955	1	17059	0	0.79669	0.07233	0.054826	0.322367	3231	3	0.79669
CNTNAP1	4	0.90955	0.92955	1	17060	0	0.31891	0.36442	0.34152	0.694488	9380	2	0.31891
LRP1	4	0.90956	0.92955	1	17061	0	0.29337	0.29525	0.27252	0.635413	8190	2	0.29337
APOC1	4	0.90959	0.92955	1	17062	0	0.31731	0.15658	0.14667	0.482722	5784	2	0.31731
UBE2B	4	0.90967	0.92955	1	17063	0	0.38839	0.11849	0.10116	0.416194	4645	3	0.38839
WNT9A	4	0.90973	0.92955	1	17064	0	0.20706	0.40366	0.38244	0.721724	10107	2	0.20706
EIF2AK3	4	0.90975	0.92955	1	17065	0	0.23305	0.36878	0.34433	0.695201	9449	2	0.23305
CLDN5	4	0.90982	0.92955	1	17066	0	0.41218	0.03708	0.024542	0.227174	2064	3	0.41218
TSPYL1	4	0.90983	0.92955	1	17067	0	0.17563	0.2774	0.25642	0.620118	7895	1	0.17563
RASAL1	4	0.90985	0.92955	1	17068	0	0.32424	0.25701	0.23626	0.597051	7535	2	0.32424
PIGT	4	0.90992	0.92955	1	17069	0	0.4062	0.068867	0.052289	0.319926	3107	3	0.4062
MNAT1	4	0.90998	0.92955	1	17070	0	0.070753	0.40504	0.3852	0.724083	10131	1	0.070753
A1CF	4	0.91001	0.92955	1	17071	0	0.18753	0.36369	0.33982	0.692425	9373	2	0.18753
ARF6	4	0.91003	0.92955	1	17072	0	1.7679	0.0022007	0.00064461	0.037002	330	3	1.7679
DEFB116	4	0.91014	0.93014	1	17073	0	0.34888	0.12207	0.10478	0.420709	4751	2	0.34888
SCNN1G	4	0.91018	0.93069	1	17074	0	0.40072	0.16086	0.15182	0.489726	5878	2	0.40072
NKIRAS2	4	0.91032	0.93069	1	17075	0	0.17307	0.84301	0.75239	0.911576	15785	1	0.17307
FIGNL2	4	0.91032	0.93069	1	17076	0	0.21791	0.24905	0.23249	0.597051	7403	2	0.21791
CYB5D1	4	0.91034	0.93069	1	17077	0	0.0090507	0.71397	0.63343	0.870084	13866	1	0.0090507
FRG2B	4	0.91041	0.93069	1	17078	0	0.49305	0.039654	0.026074	0.229014	2145	2	0.49305
GPR101	4	0.91043	0.93069	1	17079	0	0.10908	0.63207	0.57316	0.842367	12966	1	0.10908
CDH11	4	0.91046	0.93069	1	17080	0	0.32625	0.1843	0.17345	0.526592	6281	2	0.32625
NPR1	4	0.91048	0.93119	1	17081	0	0.35939	0.15185	0.13751	0.46557	5624	3	0.35939
OR1S2	4	0.91054	0.9312	1	17082	0	0.30635	0.083704	0.063925	0.337181	3600	2	0.30635
NFYC	4	0.91063	0.93173	1	17083	0	1.0645	0.0065371	0.0029289	0.086397	642	2	1.0645
SPDYE1	4	0.91077	0.93173	1	17084	0	0.12093	0.04172	0.026926	0.229014	2216	2	0.12093
OR4F6	4	0.91086	0.93173	1	17085	0	0.28546	0.25867	0.23626	0.597051	7565	2	0.28546
ZNF562	4	0.91089	0.93173	1	17086	0	0.28905	0.25747	0.23626	0.597051	7545	2	0.28905
NR5A1	4	0.91093	0.93173	1	17087	0	0.36678	0.14588	0.12902	0.449143	5456	2	0.36678
ZNF76	4	0.91096	0.93173	1	17088	0	0.53657	0.2249	0.20568	0.562469	6971	2	0.53657
SCGB1D4	4	0.91105	0.93173	1	17089	0	0.55807	0.12531	0.10972	0.420709	4842	2	0.55807
LARGE	4	0.91107	0.93173	1	17090	0	0.31301	0.15004	0.13508	0.462221	5575	2	0.31301
ALDH1B1	4	0.9111	0.93173	1	17091	0	0.1031	0.14394	0.1273	0.445925	5393	1	0.1031
NUTM2B	4	0.9111	0.93173	1	17092	0	0.53394	0.12713	0.11084	0.420709	4896	3	0.53394
TMEM109	4	0.91113	0.93173	1	17093	0	0.33793	0.26685	0.24847	0.611024	7719	2	0.33793
TET3	4	0.91114	0.93173	1	17094	0	0.44663	0.10325	0.083773	0.3816	4192	3	0.44663
MFSD1	4	0.91118	0.93173	1	17095	0	-0.036652	0.30684	0.28615	0.638773	8389	1	-0.036652
THEG	4	0.91123	0.93173	1	17096	0	0.17769	0.35351	0.32497	0.675573	9196	2	0.17769
DNMT3B	4	0.91127	0.93173	1	17097	0	0.39909	0.15094	0.13568	0.462221	5594	3	0.39909
ADCY6	4	0.91129	0.93173	1	17098	0	-0.068024	0.85273	0.77074	0.923512	15958	1	-0.068024
LSM10	4	0.91132	0.93173	1	17099	0	0.28539	0.38093	0.35949	0.70447	9671	2	0.28539
DHRS4L1	4	0.91134	0.93201	1	17100	0	0.42666	0.11046	0.094865	0.409547	4397	3	0.42666
OR6C65	4	0.91137	0.93229	1	17101	0	0.60163	0.016135	0.009418	0.144374	1233	3	0.60163
MYOC	4	0.91141	0.93229	1	17102	0	0.10946	0.88454	0.81834	0.942099	16613	0	0.10946
KNG1	4	0.91142	0.93229	1	17103	0	0.56278	0.082334	0.063139	0.337181	3550	3	0.56278
ZSWIM4	4	0.91148	0.93229	1	17104	0	0.42285	0.1047	0.084764	0.3816	4233	3	0.42285
NUAK2	4	0.91159	0.93229	1	17105	0	0.027159	0.74859	0.6556	0.873414	14318	1	0.027159
IL36G	4	0.91163	0.9328	1	17106	0	0.15915	0.3772	0.35556	0.70447	9601	2	0.15915
SRPK3	4	0.91167	0.9328	1	17107	0	0.33777	0.12317	0.10696	0.420709	4782	3	0.33777
LENEP	4	0.91172	0.9328	1	17108	0	0.71938	0.077599	0.058295	0.325537	3399	3	0.71938
F13A1	4	0.91179	0.9328	1	17109	0	0.5359	0.091461	0.07286	0.359228	3839	3	0.5359
TMEM108	4	0.9118	0.9328	1	17110	0	0.9244	0.041439	0.026926	0.229014	2206	3	0.9244
CRYGD	4	0.91182	0.9328	1	17111	0	0.60801	0.073919	0.055939	0.323049	3279	3	0.60801
CASC1	4	0.9119	0.9328	1	17112	0	0.30426	0.35981	0.33471	0.68811	9293	2	0.30426
SNX18	4	0.91196	0.93386	1	17113	0	0.64009	0.11833	0.10116	0.416194	4642	3	0.64009
HEATR5A	4	0.91198	0.93386	1	17114	0	0.064112	0.69399	0.61123	0.857197	13621	1	0.064112
ARHGEF12	4	0.91204	0.93386	1	17115	0	0.03917	0.91138	0.86211	0.96072	17154	0	0.03917
STK4	4	0.91207	0.93386	1	17116	0	0.39273	0.14117	0.12078	0.433647	5314	3	0.39273
CHIA	4	0.91208	0.93386	1	17117	0	0.64429	0.071522	0.054065	0.322048	3199	2	0.64429
OR2S2	4	0.91218	0.93386	1	17118	0	0.23163	0.39367	0.37174	0.713285	9921	2	0.23163
SERTAD1	4	0.9123	0.93386	1	17119	0	1.0892	0.029971	0.020322	0.211921	1829	3	1.0892
RRM1	4	0.91233	0.93386	1	17120	0	1.6918	0.0043127	0.0015174	0.060052	479	3	1.6918
CC2D1A	4	0.9124	0.93386	1	17121	0	0.58092	0.19549	0.18289	0.539173	6449	2	0.58092
CEBPB	4	0.91245	0.9344	1	17122	0	0.35201	0.12199	0.10478	0.420709	4745	3	0.35201
ADORA3	4	0.91252	0.9344	1	17123	0	0.65576	0.012096	0.0070809	0.131287	994	3	0.65576
HTR3D	4	0.91264	0.9344	1	17124	0	0.24747	0.15518	0.14363	0.477158	5734	3	0.24747
TOR1B	4	0.91266	0.9344	1	17125	0	0.10082	0.87212	0.80106	0.936707	16334	0	0.10082
PPIC	4	0.91267	0.9344	1	17126	0	1.0457	0.055428	0.03896	0.277263	2682	3	1.0457
DPP8	4	0.91276	0.9344	1	17127	0	0.35075	0.137	0.1159	0.425949	5184	3	0.35075
ANKRD42	3	0.91279	0.94618	1	17128	0	0.33857	0.18865	0.16848	0.522631	6338	2	0.33857
CCDC183	4	0.91282	0.9344	1	17129	0	0.994	0.052808	0.036449	0.267249	2594	3	0.994
FASTKD5	4	0.91283	0.9344	1	17130	0	0.16407	0.34382	0.31417	0.663943	9041	2	0.16407
LMAN2	4	0.91294	0.9344	1	17131	0	0.41108	0.22204	0.20568	0.562469	6913	2	0.41108
APMAP	4	0.91295	0.9344	1	17132	0	0.1646	0.15864	0.14997	0.489513	5840	2	0.1646
ZC3HAV1	4	0.91296	0.9344	1	17133	0	0.21292	0.48182	0.45743	0.754626	11561	2	0.21292
PROSC	4	0.91301	0.9344	1	17134	0	0.15733	0.39933	0.37928	0.721724	10016	2	0.15733
ANAPC11	4	0.91309	0.9344	1	17135	0	0.69289	0.070659	0.053703	0.322048	3169	3	0.69289
KSR2	4	0.91311	0.9344	1	17136	0	0.3483	0.10276	0.083773	0.3816	4175	3	0.3483
RPL13	4	0.91323	0.93492	1	17137	0	0.31075	0.016684	0.0099738	0.150125	1261	2	0.31075
PIP4K2C	4	0.91324	0.93492	1	17138	0	0.60448	0.079657	0.059954	0.329315	3479	2	0.60448
BIVM	4	0.91338	0.93493	1	17139	0	0.36756	0.33739	0.30728	0.657372	8934	2	0.36756
GRIN2B	4	0.9134	0.93493	1	17140	0	0.73522	0.11529	0.099109	0.409704	4542	3	0.73522
UMAD1	4	0.91342	0.93493	1	17141	0	0.17018	0.39115	0.36782	0.710764	9872	2	0.17018
HOXD13	4	0.91349	0.93544	1	17142	0	0.044077	0.86977	0.79626	0.933199	16286	0	0.044077
STK25	4	0.91353	0.93544	1	17143	0	0.084414	0.24084	0.22341	0.58461	7264	1	0.084414
RAB40A	4	0.91355	0.93544	1	17144	0	0.29194	0.18044	0.17209	0.526592	6210	2	0.29194
MYH4	4	0.91355	0.93544	1	17145	0	0.38966	0.14893	0.1345	0.460921	5538	2	0.38966
RSL24D1	4	0.91357	0.93544	1	17146	0	0.89456	0.00096127	0.0001339	0.012546	202	3	0.89456
SOGA1	3	0.91364	0.94662	1	17147	0	0.30318	0.21589	0.19111	0.555845	6794	2	0.30318
CRKL	4	0.91373	0.93544	1	17148	0	-0.0048095	0.7708	0.68688	0.89632	14615	1	-0.0048095
SOX3	4	0.91377	0.93544	1	17149	0	0.99582	0.029444	0.019944	0.209124	1813	3	0.99582
MAGEA11	4	0.91379	0.93544	1	17150	0	0.59029	0.049795	0.03445	0.262946	2488	2	0.59029
EHBP1L1	4	0.9138	0.93544	1	17151	0	0.19667	0.36363	0.33982	0.692425	9372	2	0.19667
SEMA5B	4	0.91381	0.93544	1	17152	0	-0.045019	0.50914	0.48726	0.776466	11906	1	-0.045019
IL22RA1	4	0.91394	0.93544	1	17153	0	0.082192	0.8851	0.81951	0.942879	16626	0	0.082192
LSM11	4	0.914	0.93598	1	17154	0	0.75924	0.033609	0.022306	0.219385	1939	3	0.75924
TONSL	4	0.91402	0.93598	1	17155	0	1.0455	0.015323	0.0091274	0.144374	1193	3	1.0455
ATP4A	4	0.91403	0.93598	1	17156	0	0.026172	0.42228	0.40084	0.732647	10431	1	0.026172
STX3	4	0.91406	0.93598	1	17157	0	0.36573	0.11899	0.10165	0.416958	4658	3	0.36573
VPREB3	3	0.9141	0.94705	1	17158	0	0.2381	0.30519	0.28353	0.638773	8364	2	0.2381
IFI27L2	4	0.91422	0.93698	1	17159	0	0.65367	0.07858	0.059598	0.329315	3432	3	0.65367
NDP	4	0.91424	0.93698	1	17160	0	0.053189	0.8376	0.74592	0.90868	15677	1	0.053189
YAF2	4	0.91427	0.93698	1	17161	0	0.11361	0.49155	0.47426	0.77058	11742	2	0.11361
TMEM238	4	0.91429	0.93698	1	17162	0	0.26043	0.23862	0.22126	0.584344	7219	2	0.26043
ALKBH4	4	0.91434	0.93698	1	17163	0	0.17354	0.2618	0.24004	0.600888	7617	2	0.17354
DPP10	4	0.91436	0.93698	1	17164	0	0.16519	0.17898	0.17015	0.525845	6181	2	0.16519
MAF1	4	0.91438	0.93698	1	17165	0	1.214	0.056314	0.039817	0.27941	2715	3	1.214
CST8	4	0.91439	0.93698	1	17166	0	0.76577	0.032665	0.02156	0.215879	1905	3	0.76577
USMG5	4	0.91443	0.93698	1	17167	0	0.29528	0.22394	0.20568	0.562469	6955	2	0.29528
ESRP2	4	0.91447	0.93698	1	17168	0	0.34067	0.11669	0.099109	0.409704	4594	2	0.34067
CAMK2G	4	0.91452	0.93698	1	17169	0	0.34649	0.15815	0.14996	0.489513	5826	3	0.34649
SPTB	4	0.91459	0.93698	1	17170	0	0.92586	0.022167	0.015208	0.183159	1558	3	0.92586
RFX6	4	0.9146	0.93698	1	17171	0	0.46345	0.11745	0.099109	0.409704	4617	3	0.46345
PPP1R9B	4	0.91471	0.93698	1	17172	0	0.50606	0.083168	0.063537	0.337181	3577	2	0.50606
C17orf80	4	0.91474	0.93698	1	17173	0	0.12525	0.76524	0.67508	0.887977	14532	1	0.12525
C11orf96	4	0.91478	0.93698	1	17174	0	0.51562	0.039077	0.025581	0.229014	2125	3	0.51562
FAM89A	4	0.91484	0.93749	1	17175	0	0.9071	0.023715	0.016096	0.18876	1615	3	0.9071
OR4N2	4	0.91492	0.93749	1	17176	0	0.49156	0.032425	0.021401	0.215189	1898	3	0.49156
DAPL1	4	0.91493	0.93749	1	17177	0	0.49075	0.066245	0.048017	0.301402	3026	3	0.49075
ARFGAP2	4	0.91494	0.93749	1	17178	0	0.51981	0.099905	0.077944	0.363392	4086	3	0.51981
FAM76B	4	0.91495	0.93749	1	17179	0	0.76957	0.023049	0.015416	0.184053	1593	3	0.76957
KRTAP13-2	4	0.91503	0.93749	1	17180	0	0.18755	0.033487	0.022306	0.219385	1936	2	0.18755
TOP2A	4	0.91509	0.93798	1	17181	0	0.62883	0.15487	0.14231	0.474414	5726	3	0.62883
MCM3	3	0.9151	0.94705	1	17182	0	0.20051	0.28131	0.26094	0.627427	7964	1	0.20051
RTBDN	4	0.91524	0.93798	1	17183	0	0.48344	0.084205	0.063926	0.337181	3610	3	0.48344
C1orf101	4	0.91527	0.93798	1	17184	0	0.50372	0.1254	0.10972	0.420709	4846	3	0.50372
AKR1B1	4	0.91534	0.93798	1	17185	0	0.34368	0.30605	0.28512	0.638773	8376	2	0.34368
TBX6	4	0.91543	0.93798	1	17186	0	0.21328	0.27618	0.25547	0.619549	7880	2	0.21328
MTRNR2L2	4	0.91546	0.9385	1	17187	0	0.062979	0.79964	0.71321	0.900544	15022	1	0.062979
SOCS4	4	0.91549	0.9385	1	17188	0	0.1272	0.75599	0.66084	0.876008	14418	1	0.1272
FUCA1	4	0.91554	0.9385	1	17189	0	0.46274	0.18173	0.17277	0.526592	6230	2	0.46274
ERN1	3	0.9156	0.94792	1	17190	0	0.46518	0.25549	0.23707	0.598867	7504	2	0.46518
USP17L11	4	0.9156	0.9385	1	17191	0	0.85194	0.060281	0.043267	0.291524	2837	3	0.85194
SPAG16	4	0.91562	0.9385	1	17192	0	0.54663	0.12128	0.10427	0.420709	4729	3	0.54663
GNL3L	4	0.91564	0.9385	1	17193	0	0.38804	0.17149	0.16337	0.514216	6051	2	0.38804
CYP17A1	4	0.91572	0.9385	1	17194	0	0.40349	0.12917	0.11084	0.420709	4953	3	0.40349
ADD3	4	0.91573	0.9385	1	17195	0	0.41998	0.11896	0.10165	0.416958	4655	3	0.41998
FGFBP3	4	0.91579	0.9385	1	17196	0	0.27637	0.2948	0.27252	0.635413	8183	2	0.27637
GSDMD	4	0.91587	0.9385	1	17197	0	0.49251	0.042646	0.026927	0.229014	2241	3	0.49251
TOR1AIP2	4	0.91591	0.9385	1	17198	0	0.6509	0.092311	0.07286	0.359228	3864	2	0.6509
SUPV3L1	4	0.91594	0.9385	1	17199	0	0.24192	0.40428	0.38244	0.721724	10118	2	0.24192
ZCCHC9	4	0.91599	0.939	1	17200	0	0.16536	0.4454	0.42415	0.740898	10846	2	0.16536
FAM177B	4	0.91599	0.939	1	17201	0	0.23586	0.4258	0.40427	0.733664	10505	2	0.23586
DDC	4	0.91608	0.93949	1	17202	0	0.09153	0.35121	0.32013	0.667671	9164	2	0.09153
CD163	4	0.91609	0.93949	1	17203	0	0.54573	0.035033	0.023011	0.219385	1990	2	0.54573
DYRK2	4	0.91616	0.93949	1	17204	0	0.67589	0.018556	0.011144	0.156406	1360	2	0.67589
CACNA2D2	4	0.91626	0.93949	1	17205	0	0.61083	0.10541	0.085273	0.38316	4249	3	0.61083
XPR1	4	0.91634	0.93949	1	17206	0	0.49935	0.072321	0.054826	0.322367	3230	3	0.49935
VAV2	4	0.9164	0.93949	1	17207	0	0.50147	0.07224	0.054826	0.322367	3228	3	0.50147
QPRT	4	0.91641	0.93949	1	17208	0	0.075457	0.83937	0.74848	0.90868	15717	1	0.075457
HCLS1	4	0.91645	0.93949	1	17209	0	0.40619	0.12223	0.10535	0.420709	4757	2	0.40619
ASCL1	4	0.91649	0.93949	1	17210	0	0.085817	0.81418	0.72376	0.905229	15264	1	0.085817
AGR2	4	0.91655	0.93949	1	17211	0	0.20086	0.28802	0.26583	0.628646	8075	2	0.20086
2024-09-10	4	0.91658	0.93949	1	17212	0	0.35552	0.12797	0.11084	0.420709	4923	3	0.35552
INTS7	4	0.91664	0.93949	1	17213	0	0.81302	0.094981	0.074696	0.361928	3942	3	0.81302
HOOK3	4	0.91677	0.93998	1	17214	0	0.71904	0.014543	0.0085597	0.142277	1147	3	0.71904
CARD10	4	0.91679	0.93998	1	17215	0	0.3004	0.2898	0.26868	0.630414	8107	2	0.3004
XYLT2	4	0.91683	0.93998	1	17216	0	0.36439	0.13938	0.11907	0.431405	5258	3	0.36439
GYPC	4	0.91685	0.93998	1	17217	0	0.1399	0.19802	0.18435	0.540229	6496	2	0.1399
B3GNT5	4	0.91694	0.93998	1	17218	0	0.20305	0.47553	0.45104	0.751193	11444	2	0.20305
CALB1	4	0.91697	0.93998	1	17219	0	0.076296	0.4326	0.41207	0.739938	10629	2	0.076296
CLDN16	4	0.917	0.93998	1	17220	0	0.0057211	0.84461	0.75501	0.911576	15814	1	0.0057211
CAPN15	4	0.917	0.93998	1	17221	0	0.7699	0.071101	0.054064	0.322048	3184	3	0.7699
CHCHD10	4	0.91712	0.93998	1	17222	0	0.52435	0.014081	0.0080806	0.13742	1122	3	0.52435
NOMO1	4	0.9172	0.93998	1	17223	0	0.88827	0.066014	0.047684	0.301402	3020	3	0.88827
PRRG1	4	0.91726	0.93998	1	17224	0	0.85893	0.056839	0.040402	0.281653	2735	3	0.85893
CACNA1E	4	0.91737	0.93998	1	17225	0	0.4444	0.10003	0.077944	0.363392	4091	3	0.4444
SPATA32	4	0.91754	0.94045	1	17226	0	0.21503	0.25791	0.23626	0.597051	7552	2	0.21503
CACNG8	3	0.91755	0.94955	1	17227	0	0.23672	0.6436	0.54322	0.821109	13068	1	0.23672
SEL1L	4	0.91756	0.94045	1	17228	0	0.52788	0.08982	0.07192	0.359228	3781	3	0.52788
INSIG1	4	0.91756	0.94045	1	17229	0	0.37444	0.12354	0.10749	0.420709	4793	2	0.37444
GRB2	4	0.9176	0.94045	1	17230	0	0.98169	0.014776	0.0089679	0.144374	1158	2	0.98169
ZC3H18	4	0.91768	0.94045	1	17231	0	0.77857	0.034144	0.022644	0.219385	1957	3	0.77857
COL4A3	4	0.91775	0.94045	1	17232	0	0.095841	0.48341	0.45885	0.756239	11588	2	0.095841
SLC39A1	4	0.9178	0.94045	1	17233	0	-0.041931	0.88743	0.82721	0.94876	16677	0	-0.041931
PCSK4	4	0.91784	0.94045	1	17234	0	0.42275	0.058912	0.041956	0.285513	2794	3	0.42275
TMEM123	4	0.91785	0.94045	1	17235	0	0.70354	0.032228	0.0214	0.215189	1889	3	0.70354
CARD17	4	0.91799	0.94045	1	17236	0	1.0845	0.0035817	0.0011667	0.051239	429	3	1.0845
OIT3	4	0.918	0.94045	1	17237	0	0.15725	0.41457	0.39432	0.729234	10308	2	0.15725
RXFP1	4	0.91801	0.94045	1	17238	0	0.59519	0.052211	0.036448	0.267249	2571	3	0.59519
RPS6KA2	4	0.91815	0.94045	1	17239	0	0.29878	0.0504	0.034689	0.262946	2504	2	0.29878
DHX32	4	0.91815	0.94045	1	17240	0	0.074584	0.688	0.60601	0.852755	13542	1	0.074584
KIF16B	4	0.91819	0.94045	1	17241	0	0.37	0.069266	0.052671	0.319926	3119	3	0.37
MLIP	4	0.91832	0.94045	1	17242	0	0.3177	0.26122	0.23917	0.600366	7608	2	0.3177
SLC2A4	4	0.9184	0.94045	1	17243	0	-0.043165	0.87746	0.81038	0.940924	16467	0	-0.043165
PBK	4	0.91842	0.94045	1	17244	0	0.56166	0.12566	0.11027	0.420709	4856	3	0.56166
C15orf38-AP3S2	4	0.91843	0.94045	1	17245	0	0.30619	0.14018	0.12019	0.433329	5284	3	0.30619
CNGA2	4	0.9185	0.94045	1	17246	0	0.66679	0.10973	0.094865	0.409547	4379	3	0.66679
PRKCD	4	0.91866	0.94045	1	17247	0	0.38944	0.28036	0.26111	0.627427	7950	2	0.38944
OR10G3	4	0.91868	0.94045	1	17248	0	0.074028	0.72408	0.64383	0.873397	14004	1	0.074028
GPLD1	4	0.91871	0.94045	1	17249	0	0.1594	0.40224	0.38244	0.721724	10077	2	0.1594
RNF2	4	0.91884	0.94095	1	17250	0	0.31319	0.13333	0.11194	0.420709	5063	3	0.31319
NKX2-5	4	0.91891	0.94095	1	17251	0	0.52339	0.089293	0.071469	0.359228	3769	2	0.52339
POLR2J3	4	0.91893	0.94095	1	17252	0	0.46611	0.050725	0.034689	0.262946	2518	2	0.46611
DDX18	4	0.91902	0.94095	1	17253	0	0.39513	0.36202	0.33982	0.692425	9335	2	0.39513
SEBOX	4	0.91906	0.94095	1	17254	0	0.94203	0.11375	0.098629	0.409704	4490	3	0.94203
ALS2CR11	4	0.91909	0.94095	1	17255	0	0.34461	0.10747	0.090611	0.400195	4310	2	0.34461
PRR21	4	0.91917	0.94095	1	17256	0	0.2894	0.15889	0.14997	0.489513	5844	3	0.2894
NTNG1	4	0.91918	0.94095	1	17257	0	0.29989	0.094546	0.074696	0.361928	3936	3	0.29989
DEFB123	4	0.91922	0.94095	1	17258	0	0.01036	0.31721	0.29101	0.645997	8591	1	0.01036
KRT73	4	0.91923	0.94095	1	17259	0	0.57669	0.065417	0.046666	0.297543	2995	2	0.57669
ATG4A	4	0.91929	0.94144	1	17260	0	0.087621	0.89669	0.84076	0.95327	16862	0	0.087621
ALDH2	4	0.9193	0.94144	1	17261	0	0.27579	0.10199	0.083288	0.3816	4153	3	0.27579
FKBP9	4	0.91937	0.94144	1	17262	0	0.73984	0.053941	0.037586	0.273387	2626	3	0.73984
SLC9C2	4	0.91946	0.94144	1	17263	0	0.39135	0.14129	0.12078	0.433647	5319	2	0.39135
LRRC39	4	0.91948	0.94144	1	17264	0	0.3151	0.18535	0.17411	0.526754	6295	2	0.3151
ZNF316	4	0.91954	0.94144	1	17265	0	0.2069	0.46021	0.43284	0.742043	11131	2	0.2069
LOC401052	4	0.91962	0.94144	1	17266	0	0.59854	0.078524	0.059598	0.329315	3429	3	0.59854
RIIAD1	4	0.91965	0.94144	1	17267	0	0.19416	0.41933	0.39745	0.730149	10379	2	0.19416
TAF10	4	0.91969	0.94144	1	17268	0	0.46676	0.083266	0.063925	0.337181	3582	2	0.46676
RPL30	4	0.91972	0.94144	1	17269	0	0.82847	0.0497	0.03445	0.262946	2484	3	0.82847
GSTO2	4	0.91974	0.94168	1	17270	0	0.42192	0.13991	0.12019	0.433329	5278	3	0.42192
ZFP82	4	0.9198	0.94192	1	17271	0	0.73235	0.084718	0.064356	0.338145	3629	3	0.73235
RPS18	4	0.9198	0.94192	1	17272	0	1.389	0.0050315	0.002198	0.076669	542	3	1.389
SLC47A2	4	0.91984	0.94192	1	17273	0	0.95808	0.0049863	0.0021674	0.075899	537	3	0.95808
PSMD12	4	0.91995	0.94192	1	17274	0	0.80076	0.11579	0.099109	0.409704	4557	3	0.80076
AHSP	4	0.92012	0.94192	1	17275	0	-0.018038	0.8999	0.84476	0.954182	16928	0	-0.018038
ZRANB2	4	0.92023	0.94192	1	17276	0	0.64408	0.072172	0.054826	0.322367	3224	2	0.64408
FBXO9	4	0.9203	0.94192	1	17277	0	-0.0191	0.88886	0.83149	0.951389	16716	0	-0.0191
PCM1	4	0.92039	0.94192	1	17278	0	0.17659	0.37738	0.35556	0.70447	9605	2	0.17659
C14orf132	4	0.92065	0.94281	1	17279	0	0.40392	0.11681	0.099109	0.409704	4598	3	0.40392
P2RX3	4	0.92066	0.94281	1	17280	0	0.15844	0.13781	0.11907	0.431405	5210	1	0.15844
S100A5	4	0.92072	0.94281	1	17281	0	0.18465	0.73447	0.6477	0.873414	14132	1	0.18465
CT47A2	4	0.92077	0.94281	1	17282	0	0.19516	0.4421	0.42147	0.740898	10787	2	0.19516
CHP2	4	0.92079	0.94281	1	17283	0	0.071455	0.66603	0.58893	0.844387	13309	1	0.071455
LRRC56	4	0.92082	0.94281	1	17284	0	0.52927	0.054416	0.038121	0.274046	2645	2	0.52927
KIAA1191	4	0.92083	0.94281	1	17285	0	0.32667	0.23619	0.21831	0.580783	7175	2	0.32667
ATRAID	4	0.92088	0.94281	1	17286	0	0.67254	0.040579	0.026716	0.229014	2172	3	0.67254
BET1L	4	0.9209	0.94281	1	17287	0	0.85516	0.015428	0.0091274	0.144374	1196	3	0.85516
ZNF366	4	0.92108	0.94281	1	17288	0	0.2654	0.42171	0.40084	0.732647	10426	2	0.2654
ICA1L	4	0.9211	0.94281	1	17289	0	0.27038	0.1564	0.14667	0.482722	5781	3	0.27038
TBX22	4	0.92112	0.94281	1	17290	0	0.65459	0.038192	0.025292	0.228808	2106	3	0.65459
OTC	4	0.92116	0.94281	1	17291	0	0.28393	0.23889	0.22126	0.584344	7225	2	0.28393
UBE2I	4	0.92121	0.94281	1	17292	0	0.67553	0.20693	0.19476	0.557408	6644	2	0.67553
GPHN	4	0.92136	0.94326	1	17293	0	1.4248	0.022436	0.015311	0.183159	1569	3	1.4248
KCNA1	4	0.92137	0.94326	1	17294	0	0.44552	0.052248	0.036448	0.267249	2575	3	0.44552
ELK3	4	0.92144	0.94326	1	17295	0	0.26986	0.28208	0.26295	0.627788	7973	2	0.26986
SLC43A2	4	0.92146	0.94326	1	17296	0	0.35906	0.1546	0.14172	0.472848	5721	2	0.35906
CYTH3	4	0.92148	0.94326	1	17297	0	0.78614	0.048035	0.033573	0.262946	2419	3	0.78614
ZNF532	4	0.92151	0.94326	1	17298	0	0.33369	0.069082	0.05229	0.319926	3116	3	0.33369
DLAT	4	0.92152	0.94326	1	17299	0	0.37751	0.077468	0.057866	0.325537	3395	3	0.37751
CA2	4	0.92168	0.94373	1	17300	0	0.96678	0.0048522	0.0020032	0.071574	529	3	0.96678
DDX56	4	0.9217	0.94373	1	17301	0	0.5922	0.097673	0.077944	0.363392	4018	2	0.5922
CACNA2D4	4	0.92172	0.94373	1	17302	0	0.62846	0.026163	0.018017	0.199191	1706	3	0.62846
GAS6	3	0.92177	0.95196	1	17303	0	0.17054	0.53514	0.45753	0.754716	12096	1	0.17054
SLC25A33	4	0.92181	0.94373	1	17304	0	0.33278	0.12442	0.10802	0.420709	4815	3	0.33278
RPL7L1	4	0.92182	0.94373	1	17305	0	0.062718	0.61096	0.55105	0.822657	12781	1	0.062718
C1QL3	4	0.92186	0.94373	1	17306	0	0.036897	0.75489	0.66084	0.876008	14401	1	0.036897
ZSWIM5	4	0.92187	0.94373	1	17307	0	0.25765	0.10479	0.084764	0.3816	4235	2	0.25765
MRPL18	4	0.92197	0.94373	1	17308	0	0.074699	0.68478	0.59944	0.847763	13502	1	0.074699
SLC37A1	4	0.92198	0.94373	1	17309	0	0.19342	0.3645	0.34152	0.694488	9383	2	0.19342
DLX2	4	0.92199	0.94373	1	17310	0	0.71198	0.026986	0.01827	0.201635	1730	3	0.71198
MAP1LC3A	4	0.92216	0.94373	1	17311	0	0.44898	0.25708	0.23626	0.597051	7538	2	0.44898
SEC24A	4	0.92218	0.94373	1	17312	0	0.51421	0.13785	0.11907	0.431405	5212	2	0.51421
KLF17	4	0.9222	0.94373	1	17313	0	0.2781	0.10455	0.084764	0.3816	4226	3	0.2781
SPIB	4	0.92227	0.94373	1	17314	0	0.2195	0.30514	0.28512	0.638773	8363	2	0.2195
RIPPLY3	4	0.9223	0.94373	1	17315	0	0.58117	0.040649	0.026716	0.229014	2176	3	0.58117
ATP6V0A2	4	0.92247	0.94373	1	17316	0	0.35072	0.18426	0.17345	0.526592	6280	2	0.35072
RGPD3	4	0.92253	0.94373	1	17317	0	0.65778	0.19149	0.17843	0.533171	6383	2	0.65778
SULT4A1	4	0.92255	0.94373	1	17318	0	0.16704	0.44478	0.42415	0.740898	10831	2	0.16704
ZNF415	4	0.92256	0.94373	1	17319	0	0.076936	0.47159	0.44456	0.747516	11348	1	0.076936
NUPL2	4	0.92258	0.94373	1	17320	0	0.38399	0.013832	0.0079288	0.136978	1099	3	0.38399
FBRSL1	4	0.92261	0.94373	1	17321	0	0.33119	0.10557	0.085754	0.384877	4255	3	0.33119
SDHB	4	0.92263	0.9442	1	17322	0	0.63871	0.14214	0.12455	0.444258	5343	3	0.63871
PRAP1	4	0.92279	0.94467	1	17323	0	0.87963	0.055976	0.039541	0.279009	2700	3	0.87963
RPL8	4	0.92286	0.94467	1	17324	0	3.5993	0.00033684	2.8229e-05	0.004183	128	3	3.5993
CRYGS	4	0.92288	0.94467	1	17325	0	0.56243	0.0033744	0.0010937	0.050278	413	2	0.56243
TDRD9	4	0.92289	0.94467	1	17326	0	0.46993	0.09572	0.076096	0.363392	3964	3	0.46993
ATP6V1E2	4	0.92291	0.94467	1	17327	0	0.076132	0.66889	0.59021	0.845081	13336	1	0.076132
WFDC9	4	0.92297	0.94467	1	17328	0	-0.0074174	0.38939	0.36504	0.707603	9844	1	-0.0074174
THSD4	4	0.92305	0.94467	1	17329	0	0.39516	0.088912	0.071468	0.359228	3757	3	0.39516
ZNF215	4	0.92314	0.94514	1	17330	0	0.64593	0.082392	0.06314	0.337181	3556	3	0.64593
MRPL32	4	0.92318	0.94561	1	17331	0	0.23772	0.1768	0.16715	0.518679	6150	2	0.23772
PDHB	4	0.92319	0.94561	1	17332	0	0.50004	0.07078	0.053703	0.322048	3174	2	0.50004
BOK	4	0.92321	0.94561	1	17333	0	0.18686	0.3842	0.36111	0.70447	9742	2	0.18686
PSG11	4	0.92322	0.94561	1	17334	0	0.74769	0.019485	0.012141	0.164242	1410	3	0.74769
FAM196B	4	0.92323	0.94561	1	17335	0	0.096485	0.45368	0.4292	0.742043	11008	1	0.096485
UGT1A8	4	0.92324	0.94561	1	17336	0	0.61633	0.084068	0.063926	0.337181	3606	3	0.61633
VKORC1L1	4	0.9234	0.94561	1	17337	0	0.082765	0.79545	0.71187	0.900544	14951	1	0.082765
SKP1	4	0.92341	0.94561	1	17338	0	0.52309	0.10777	0.090612	0.400195	4318	2	0.52309
FAM20C	3	0.92345	0.95274	1	17339	0	0.72792	0.085183	0.063688	0.337181	3642	2	0.72792
CLU	4	0.92345	0.94561	1	17340	0	1.2688	0.017597	0.010475	0.152616	1303	3	1.2688
HTT	4	0.92359	0.94561	1	17341	0	0.33729	0.3263	0.29868	0.650924	8759	2	0.33729
FBXW8	4	0.92363	0.94561	1	17342	0	-0.0091356	0.90918	0.85937	0.960246	17109	0	-0.0091356
FGR	4	0.92364	0.94561	1	17343	0	0.1687	0.42194	0.40084	0.732647	10429	2	0.1687
LCT	4	0.92368	0.94561	1	17344	0	0.77268	0.00064958	6.8113e-05	0.007891	164	3	0.77268
ZMYND19	4	0.92371	0.94561	1	17345	0	0.46622	0.098718	0.077944	0.363392	4052	3	0.46622
TIAL1	4	0.92372	0.94561	1	17346	0	0.62382	0.035867	0.023737	0.224511	2023	3	0.62382
AMER3	4	0.92382	0.94561	1	17347	0	0.52793	0.045682	0.028763	0.236578	2329	3	0.52793
THOC1	4	0.92389	0.94561	1	17348	0	1.2722	0.041349	0.026926	0.229014	2204	3	1.2722
SAP25	4	0.92391	0.94561	1	17349	0	0.80924	0.049017	0.034449	0.262946	2456	3	0.80924
NUP205	4	0.92394	0.94561	1	17350	0	2.9875	0.00013791	3.8848e-06	0.000825	90	3	2.9875
CXorf51A	4	0.92409	0.94561	1	17351	0	0.17137	0.60548	0.54976	0.822657	12721	1	0.17137
LILRB2	4	0.92418	0.94561	1	17352	0	0.57304	0.097365	0.077944	0.363392	4008	3	0.57304
CYP2C19	4	0.92422	0.94561	1	17353	0	0.14518	0.34553	0.31621	0.666193	9070	2	0.14518
CDY1B	4	0.92424	0.94561	1	17354	0	-0.029653	0.73685	0.65031	0.873414	14163	1	-0.029653
TYR	4	0.92427	0.94561	1	17355	0	0.1539	0.45474	0.43037	0.742043	11027	2	0.1539
CHST7	4	0.92428	0.94561	1	17356	0	0.1398	0.39868	0.37808	0.721047	10007	2	0.1398
ATP7B	4	0.92432	0.94561	1	17357	0	0.26251	0.43195	0.41207	0.739938	10617	2	0.26251
TMPRSS3	4	0.92433	0.94561	1	17358	0	0.028005	0.88644	0.82498	0.947797	16657	0	0.028005
WFIKKN1	4	0.92455	0.94561	1	17359	0	1.028	0.0061273	0.0027227	0.083154	614	3	1.028
KLHL15	4	0.92458	0.94561	1	17360	0	0.0092556	0.73347	0.64641	0.873414	14120	1	0.0092556
PCGF6	4	0.92478	0.9465	1	17361	0	0.85884	0.040459	0.026716	0.229014	2168	2	0.85884
RAB11FIP3	4	0.92479	0.9465	1	17362	0	0.75243	0.039143	0.025581	0.229014	2130	3	0.75243
PUS3	4	0.92482	0.9465	1	17363	0	0.059937	0.78328	0.70005	0.900544	14780	1	0.059937
RTN4RL1	4	0.92486	0.9465	1	17364	0	0.37206	0.12338	0.10749	0.420709	4789	3	0.37206
KIAA0754	4	0.92491	0.94695	1	17365	0	0.38024	0.12218	0.10535	0.420709	4755	3	0.38024
ST20-MTHFS	4	0.92492	0.94695	1	17366	0	0.62651	0.074249	0.055939	0.323049	3291	3	0.62651
KLK8	4	0.92493	0.94695	1	17367	0	0.031275	0.91491	0.87007	0.966267	17217	0	0.031275
PPP2CB	4	0.92496	0.94695	1	17368	0	0.069994	0.8037	0.71591	0.900544	15075	1	0.069994
KIAA1524	4	0.92499	0.94695	1	17369	0	0.37845	0.2055	0.19401	0.557408	6618	2	0.37845
ICE1	4	0.92502	0.94695	1	17370	0	0.4599	0.11214	0.098628	0.409704	4452	3	0.4599
SIRPB1	4	0.92509	0.94695	1	17371	0	0.26314	0.05005	0.034688	0.262946	2496	2	0.26314
MCM9	4	0.9251	0.94695	1	17372	0	0.24994	0.30926	0.28615	0.638773	8435	2	0.24994
IFI16	4	0.92511	0.94695	1	17373	0	0.70055	0.037102	0.024542	0.227174	2065	3	0.70055
PXDN	4	0.92513	0.94695	1	17374	0	0.19331	0.32569	0.29868	0.650924	8745	2	0.19331
GTF2H2	4	0.92526	0.94695	1	17375	0	0.69742	0.083369	0.063925	0.337181	3588	3	0.69742
SPANXB1	4	0.9253	0.94695	1	17376	0	0.27411	0.13563	0.11418	0.423209	5141	3	0.27411
WFDC12	4	0.92531	0.94695	1	17377	0	0.56996	0.042955	0.027136	0.229014	2249	3	0.56996
IL1F10	3	0.92536	0.95542	1	17378	0	0.23779	0.30006	0.27807	0.638773	8273	2	0.23779
RNF26	4	0.92545	0.94695	1	17379	0	0.25225	0.10613	0.08676	0.387481	4271	2	0.25225
TRAPPC6B	4	0.92547	0.94695	1	17380	0	0.74523	0.039305	0.025581	0.229014	2134	3	0.74523
SLC22A13	4	0.92551	0.94695	1	17381	0	0.50323	0.10857	0.0911	0.400318	4338	3	0.50323
NUP43	4	0.92555	0.94695	1	17382	0	0.71976	0.085254	0.064737	0.33949	3645	3	0.71976
TYW1	4	0.92557	0.94695	1	17383	0	1.0921	0.0033534	0.0010761	0.049684	412	3	1.0921
THAP11	4	0.92563	0.94695	1	17384	0	0.78576	0.040914	0.026926	0.229014	2190	3	0.78576
GNPDA2	4	0.92568	0.94695	1	17385	0	0.034411	0.85622	0.77725	0.926598	16027	0	0.034411
CCDC62	4	0.92579	0.94695	1	17386	0	0.25393	0.27845	0.25927	0.624957	7915	2	0.25393
COL4A3BP	4	0.92579	0.94695	1	17387	0	0.98589	0.0043213	0.0015397	0.060453	481	2	0.98589
AMY1B	4	0.92582	0.94695	1	17388	0	0.6157	0.1131	0.098628	0.409704	4475	3	0.6157
OSBPL1A	4	0.92582	0.94695	1	17389	0	0.17056	0.48314	0.45885	0.756239	11585	2	0.17056
OR51S1	4	0.92584	0.94695	1	17390	0	0.3775	0.26293	0.24004	0.600888	7635	2	0.3775
CSNK2A2	4	0.92595	0.94738	1	17391	0	0.095255	0.64392	0.57846	0.842367	13075	1	0.095255
CDCA8	4	0.92598	0.94738	1	17392	0	0.20766	0.27277	0.25278	0.616559	7821	2	0.20766
TREX2	4	0.92601	0.94738	1	17393	0	0.34923	0.35227	0.32215	0.670801	9177	2	0.34923
MOB2	4	0.92606	0.94738	1	17394	0	0.15055	0.44738	0.42415	0.740898	10890	2	0.15055
KCNAB3	4	0.92606	0.94738	1	17395	0	0.82501	0.019075	0.011713	0.161076	1388	3	0.82501
GON4L	4	0.92611	0.94738	1	17396	0	0.44444	0.13242	0.11194	0.420709	5032	3	0.44444
ZNF570	4	0.92617	0.94738	1	17397	0	0.14328	0.22043	0.20488	0.562469	6887	2	0.14328
LRP5L	4	0.92625	0.94738	1	17398	0	-0.0056468	0.17766	0.16953	0.524023	6161	1	-0.0056468
SUPT20H	4	0.92626	0.94738	1	17399	0	0.48862	0.099885	0.077944	0.363392	4084	2	0.48862
PSMA7	4	0.92632	0.94738	1	17400	0	1.0656	0.021281	0.01467	0.182845	1519	2	1.0656
PVALB	4	0.92638	0.94738	1	17401	0	0.16845	0.32808	0.30175	0.65559	8793	1	0.16845
HEMK1	4	0.92638	0.94738	1	17402	0	0.10783	0.45624	0.43284	0.742043	11056	2	0.10783
COL6A3	4	0.92644	0.94738	1	17403	0	0.43381	0.3478	0.31831	0.667243	9107	2	0.43381
IREB2	4	0.92646	0.94738	1	17404	0	0.85991	0.011876	0.0070032	0.131287	985	3	0.85991
GNG2	4	0.92652	0.94738	1	17405	0	0.093873	0.53005	0.49118	0.776771	12065	1	0.093873
HGSNAT	4	0.92655	0.94738	1	17406	0	0.35816	0.19844	0.18435	0.540229	6504	2	0.35816
LMNA	3	0.92656	0.9573	1	17407	0	0.5349	0.24534	0.22307	0.58461	7345	2	0.5349
E2F6	3	0.92661	0.9573	1	17408	0	0.17288	0.68598	0.59155	0.846685	13521	1	0.17288
ELF3	4	0.92668	0.94738	1	17409	0	1.2739	0.0047221	0.0019426	0.06995	521	3	1.2739
RTF1	4	0.92671	0.94738	1	17410	0	0.89308	0.020966	0.013825	0.174552	1506	3	0.89308
TMEM47	4	0.92673	0.94738	1	17411	0	0.63883	0.036082	0.023932	0.22535	2029	2	0.63883
ANKS1A	4	0.9268	0.94738	1	17412	0	0.061729	0.23914	0.22126	0.584344	7230	1	0.061729
MLLT1	4	0.92686	0.94738	1	17413	0	0.46065	0.06678	0.048384	0.301402	3039	2	0.46065
RPL15	4	0.9269	0.94738	1	17414	0	1.1725	0.010251	0.005687	0.12013	886	3	1.1725
OR2L5	4	0.92692	0.94738	1	17415	0	0.5353	0.22842	0.21114	0.571177	7036	2	0.5353
RSPH10B2	4	0.92692	0.94738	1	17416	0	0.18771	0.38245	0.35949	0.70447	9700	2	0.18771
CEP19	4	0.92694	0.94738	1	17417	0	0.23061	0.21285	0.19784	0.560428	6738	2	0.23061
LSM14B	4	0.92696	0.94738	1	17418	0	0.051124	0.7668	0.68029	0.892867	14550	1	0.051124
PHF10	4	0.92708	0.94738	1	17419	0	0.27203	0.12207	0.10478	0.420709	4750	3	0.27203
PCNXL4	3	0.9271	0.95807	1	17420	0	0.65814	0.088104	0.067997	0.351859	3731	2	0.65814
GPR142	4	0.92716	0.94738	1	17421	0	0.88302	0.0089373	0.0049464	0.115257	795	2	0.88302
AGRN	4	0.92722	0.94738	1	17422	0	0.29766	0.24855	0.23249	0.597051	7396	2	0.29766
CRYBA4	4	0.92722	0.94738	1	17423	0	0.56738	0.066631	0.048018	0.301402	3036	3	0.56738
ZNF100	3	0.92723	0.95807	1	17424	0	0.97411	0.034163	0.022469	0.219385	1958	2	0.97411
BBS10	4	0.92727	0.94781	1	17425	0	0.10237	0.48886	0.46905	0.763373	11698	2	0.10237
HDAC1	4	0.9273	0.94781	1	17426	0	0.32988	0.10073	0.081798	0.378836	4114	3	0.32988
PM20D2	4	0.92743	0.94781	1	17427	0	0.76281	0.072504	0.054827	0.322367	3234	3	0.76281
TMEM240	4	0.92745	0.94781	1	17428	0	0.33795	0.12162	0.10478	0.420709	4735	3	0.33795
TRA2B	4	0.92746	0.94781	1	17429	0	1.1987	0.01504	0.0091269	0.144374	1179	3	1.1987
OR10A5	4	0.92746	0.94781	1	17430	0	0.38196	0.12119	0.10377	0.419357	4728	3	0.38196
BSG	4	0.92747	0.94781	1	17431	0	0.49893	0.074755	0.05594	0.323049	3304	3	0.49893
MBNL1	4	0.92751	0.94823	1	17432	0	0.2774	0.40485	0.38361	0.723226	10128	2	0.2774
VPS8	4	0.92752	0.94823	1	17433	0	0.71784	0.020959	0.013825	0.174552	1503	2	0.71784
CNBP	4	0.92767	0.94823	1	17434	0	1.2995	0.0030623	0.00096006	0.046935	386	3	1.2995
DDIT4	4	0.92773	0.94823	1	17435	0	0.26345	0.15349	0.14047	0.470816	5683	3	0.26345
SLC35A3	4	0.92775	0.94823	1	17436	0	0.54848	0.034391	0.022829	0.219385	1967	3	0.54848
RARG	4	0.92778	0.94823	1	17437	0	0.50164	0.068225	0.048723	0.301402	3086	2	0.50164
POTEA	4	0.92786	0.94823	1	17438	0	1.0177	0.033934	0.022644	0.219385	1948	3	1.0177
TNKS	4	0.92801	0.94869	1	17439	0	0.20736	0.35021	0.32013	0.667671	9150	1	0.20736
PVR	4	0.9281	0.94869	1	17440	0	0.30147	0.27275	0.25278	0.616559	7820	2	0.30147
RHPN2	4	0.92832	0.9491	1	17441	0	0.54478	0.07131	0.054064	0.322048	3193	3	0.54478
UQCRB	4	0.92839	0.9491	1	17442	0	0.092831	0.15049	0.13568	0.462221	5583	1	0.092831
RSPO4	4	0.9284	0.9491	1	17443	0	0.2003	0.27123	0.25102	0.61467	7795	2	0.2003
UBE2O	4	0.92841	0.9491	1	17444	0	0.2787	0.40667	0.3868	0.724083	10165	2	0.2787
COL4A1	4	0.92845	0.9491	1	17445	0	0.25178	0.1989	0.18435	0.540229	6512	2	0.25178
XG	4	0.92846	0.9491	1	17446	0	0.51206	0.14022	0.12019	0.433329	5286	2	0.51206
RBP1	4	0.92848	0.9491	1	17447	0	0.45584	0.18536	0.17411	0.526754	6296	2	0.45584
AQP5	4	0.92848	0.9491	1	17448	0	0.3176	0.17266	0.16397	0.514535	6076	2	0.3176
SYNGR2	4	0.92849	0.9491	1	17449	0	0.24835	0.017633	0.010475	0.152616	1309	2	0.24835
LOC149373	4	0.92852	0.9491	1	17450	0	0.25643	0.44917	0.42415	0.740898	10928	2	0.25643
GPATCH1	4	0.9286	0.94997	1	17451	0	0.82015	0.049276	0.034449	0.262946	2464	2	0.82015
ZNF843	4	0.92868	0.94997	1	17452	0	0.79163	0.022699	0.015312	0.183159	1585	3	0.79163
DTD2	4	0.92868	0.94997	1	17453	0	0.41432	0.083266	0.063925	0.337181	3581	2	0.41432
NNMT	4	0.92879	0.94997	1	17454	0	0.31908	0.14108	0.12078	0.433647	5308	3	0.31908
CRAT	4	0.92882	0.94997	1	17455	0	0.57264	0.094197	0.074695	0.361928	3924	3	0.57264
SMEK1	4	0.92883	0.95041	1	17456	0	0.88194	0.029476	0.019944	0.209124	1816	3	0.88194
ABCC8	4	0.92884	0.95041	1	17457	0	0.81633	0.057515	0.041	0.283545	2751	3	0.81633
PIGW	4	0.92885	0.95041	1	17458	0	0.68861	0.11204	0.095386	0.409547	4447	3	0.68861
STAG1	4	0.92891	0.95041	1	17459	0	0.67897	0.026565	0.018017	0.199191	1722	2	0.67897
MYPN	4	0.92901	0.95041	1	17460	0	0.30883	0.27302	0.25278	0.616559	7824	2	0.30883
SLC16A12	4	0.92903	0.95041	1	17461	0	0.14515	0.083217	0.063925	0.337181	3580	2	0.14515
LAMA2	3	0.92904	0.95913	1	17462	0	0.61376	0.075268	0.05215	0.319926	3315	2	0.61376
LOC388282	4	0.92908	0.95042	1	17463	0	0.28817	0.34619	0.31727	0.666875	9080	2	0.28817
CTAGE5	4	0.9291	0.95042	1	17464	0	0.18851	0.40039	0.38244	0.721724	10039	2	0.18851
RPS6KB2	4	0.92913	0.95042	1	17465	0	0.22492	0.32797	0.3007	0.653847	8791	2	0.22492
ORC4	4	0.92915	0.95042	1	17466	0	0.46048	0.032524	0.021401	0.215189	1900	3	0.46048
HCN4	4	0.9293	0.95042	1	17467	0	0.62206	0.077844	0.058295	0.325537	3407	3	0.62206
ERO1L	4	0.92931	0.95042	1	17468	0	0.7754	0.073181	0.055633	0.323049	3253	3	0.7754
SMPD2	4	0.92935	0.95084	1	17469	0	0.92091	0.050278	0.034688	0.262946	2502	3	0.92091
LAT2	4	0.92944	0.95084	1	17470	0	0.33348	0.41888	0.39745	0.730149	10372	2	0.33348
LRRC66	4	0.92946	0.95084	1	17471	0	0.48817	0.14948	0.1345	0.460921	5560	3	0.48817
C21orf62	4	0.92959	0.95084	1	17472	0	0.081476	0.10173	0.082288	0.378836	4147	1	0.081476
PTH1R	4	0.92966	0.95084	1	17473	0	0.25941	0.38346	0.35949	0.70447	9723	2	0.25941
OR52W1	4	0.92968	0.95084	1	17474	0	0.51306	0.11213	0.098628	0.409704	4449	3	0.51306
KL	4	0.92969	0.95084	1	17475	0	0.029229	0.032372	0.021401	0.215189	1895	1	0.029229
ASL	4	0.92978	0.95084	1	17476	0	0.45275	0.131	0.1114	0.420709	5001	3	0.45275
PGLYRP1	4	0.9298	0.95084	1	17477	0	1.2539	0.027293	0.018747	0.205485	1740	3	1.2539
HIPK2	4	0.92985	0.95084	1	17478	0	0.3285	0.23531	0.21407	0.57175	7155	2	0.3285
FER1L6	4	0.92992	0.95084	1	17479	0	0.35605	0.058768	0.041956	0.285513	2790	3	0.35605
PRKRIR	4	0.92995	0.95084	1	17480	0	0.62224	0.011155	0.0062635	0.123696	952	2	0.62224
C2CD3	4	0.93006	0.95125	1	17481	0	0.73377	0.051306	0.034926	0.262946	2540	3	0.73377
PDE7B	4	0.93009	0.95125	1	17482	0	0.96791	0.013068	0.0074103	0.131287	1050	3	0.96791
NUP133	4	0.93025	0.95125	1	17483	0	0.35608	0.26533	0.24762	0.611024	7688	2	0.35608
VKORC1	4	0.93026	0.95125	1	17484	0	0.5268	0.09297	0.073783	0.360156	3890	3	0.5268
MTURN	4	0.93028	0.95125	1	17485	0	0.27021	0.15435	0.14172	0.472848	5708	3	0.27021
HMHA1	4	0.93031	0.95125	1	17486	0	0.34936	0.37351	0.34934	0.698872	9542	2	0.34936
DNAJC2	4	0.93031	0.95125	1	17487	0	1.2423	0.01658	0.0097194	0.147341	1252	3	1.2423
COG7	4	0.93035	0.9517	1	17488	0	0.47609	0.10551	0.085273	0.38316	4253	2	0.47609
CYP11B1	4	0.93037	0.9517	1	17489	0	0.58	0.06463	0.046003	0.294989	2974	3	0.58
TPSB2	4	0.93038	0.9517	1	17490	0	0.23354	0.48754	0.46649	0.762394	11671	2	0.23354
LIPT1	4	0.93038	0.9517	1	17491	0	0.396	0.14559	0.1273	0.445925	5449	3	0.396
MYL10	4	0.93042	0.9517	1	17492	0	0.17634	0.29336	0.26964	0.630414	8157	1	0.17634
ELOVL4	4	0.9305	0.95212	1	17493	0	0.49289	0.15363	0.14047	0.470816	5687	3	0.49289
NUTM2A	4	0.93052	0.95212	1	17494	0	0.43563	0.15624	0.14667	0.482722	5772	3	0.43563
KLHDC3	4	0.93065	0.95212	1	17495	0	0.78013	0.0037632	0.0012045	0.051239	443	2	0.78013
DNAAF5	4	0.93079	0.95253	1	17496	0	0.78307	0.026545	0.018017	0.199191	1720	3	0.78307
FEZF2	4	0.93083	0.95253	1	17497	0	0.061625	0.27023	0.25102	0.61467	7784	1	0.061625
AKAP12	4	0.93088	0.95253	1	17498	0	0.3354	0.21138	0.19631	0.557408	6717	2	0.3354
STARD10	4	0.93093	0.95253	1	17499	0	0.44588	0.11185	0.095386	0.409547	4444	2	0.44588
SPAG11B	4	0.93098	0.95253	1	17500	0	0.42508	0.041107	0.026926	0.229014	2197	2	0.42508
EPDR1	4	0.93101	0.95253	1	17501	0	1.0629	0.011392	0.0062641	0.123696	963	3	1.0629
TCERG1L	4	0.9311	0.95253	1	17502	0	0.734	0.056122	0.039542	0.279009	2707	3	0.734
CHI3L2	4	0.93112	0.95253	1	17503	0	0.89411	0.020633	0.013391	0.171342	1482	3	0.89411
EWSR1	4	0.93116	0.95253	1	17504	0	0.79588	0.01278	0.0073513	0.131287	1038	3	0.79588
ZNF439	4	0.93121	0.95253	1	17505	0	0.92438	0.016104	0.009418	0.144374	1230	3	0.92438
BLM	4	0.93126	0.95253	1	17506	0	0.18673	0.86756	0.79504	0.933199	16243	0	0.18673
MEGF11	4	0.93137	0.95253	1	17507	0	0.46821	0.097293	0.076978	0.363392	4007	3	0.46821
OGDH	4	0.93138	0.95253	1	17508	0	0.22579	0.36379	0.33982	0.692425	9375	1	0.22579
SLC2A1	4	0.93154	0.95253	1	17509	0	0.70704	0.051059	0.034926	0.262946	2532	3	0.70704
DCAF6	4	0.93158	0.95253	1	17510	0	0.50373	0.08631	0.065888	0.341961	3679	3	0.50373
SNRPF	4	0.93161	0.95253	1	17511	0	1.9463	0.0062821	0.00279	0.084653	624	3	1.9463
LCE2C	4	0.93173	0.95253	1	17512	0	0.16703	0.46437	0.44085	0.744748	11206	2	0.16703
PLEKHF2	3	0.93174	0.96088	1	17513	0	0.49243	0.060919	0.048301	0.301402	2856	2	0.49243
RPL7A	4	0.93193	0.95294	1	17514	0	0.73115	0.025126	0.017167	0.19486	1677	3	0.73115
RPRD2	4	0.93201	0.95294	1	17515	0	0.6661	0.041718	0.026926	0.229014	2215	3	0.6661
MDK	4	0.93205	0.95294	1	17516	0	0.28399	0.15216	0.13752	0.46557	5635	3	0.28399
CXCL6	4	0.93209	0.95294	1	17517	0	0.97228	0.010169	0.005687	0.12013	882	3	0.97228
ESX1	4	0.93211	0.95294	1	17518	0	0.13963	0.42734	0.40697	0.735912	10531	2	0.13963
DKK3	4	0.93224	0.95372	1	17519	0	0.41091	0.31624	0.28815	0.641879	8577	2	0.41091
FAM114A2	4	0.93244	0.95413	1	17520	0	0.32889	0.13765	0.11907	0.431405	5205	3	0.32889
CDNF	3	0.93247	0.96119	1	17521	0	0.2666	0.72339	0.62566	0.868429	13993	1	0.2666
ACADS	4	0.93252	0.95413	1	17522	0	0.074382	0.78585	0.70005	0.900544	14817	1	0.074382
DMPK	4	0.93257	0.95413	1	17523	0	1.0283	0.04717	0.033017	0.262946	2381	3	1.0283
OR52A5	4	0.93259	0.95413	1	17524	0	0.22063	0.32498	0.29868	0.650924	8731	2	0.22063
DNASE1L3	4	0.93266	0.95413	1	17525	0	0.31302	0.28777	0.26583	0.628646	8067	2	0.31302
IPPK	4	0.93275	0.95413	1	17526	0	1.5081	0.0077514	0.0036126	0.09513	718	2	1.5081
GJA1	4	0.93278	0.95413	1	17527	0	0.4123	0.13042	0.1114	0.420709	4983	3	0.4123
MAPK1	4	0.93284	0.95413	1	17528	0	1.1079	0.0089554	0.0049464	0.115257	796	3	1.1079
PICALM	4	0.93285	0.95413	1	17529	0	0.4979	0.095187	0.076096	0.363392	3947	3	0.4979
IDO2	4	0.93285	0.95413	1	17530	0	0.73279	0.022733	0.015312	0.183159	1586	3	0.73279
DBF4	4	0.93306	0.95413	1	17531	0	0.42986	0.33138	0.30539	0.657372	8851	2	0.42986
PPAPDC1B	4	0.93307	0.95413	1	17532	0	0.38497	0.10003	0.077944	0.363392	4092	2	0.38497
SPAG8	4	0.93327	0.95413	1	17533	0	0.15365	0.8201	0.73163	0.905229	15366	1	0.15365
SLC17A7	4	0.93328	0.95413	1	17534	0	0.43248	0.046989	0.033017	0.262946	2377	2	0.43248
ZNF92	4	0.9333	0.95413	1	17535	0	0.47471	0.088761	0.070607	0.358663	3753	2	0.47471
FBXO7	4	0.93335	0.95413	1	17536	0	0.7437	0.042358	0.026927	0.229014	2233	3	0.7437
RITA1	4	0.93336	0.95413	1	17537	0	0.24645	0.64812	0.58368	0.842367	13114	1	0.24645
LIPE	4	0.9334	0.95413	1	17538	0	0.25342	0.13795	0.11907	0.431405	5217	3	0.25342
GP5	4	0.93345	0.95413	1	17539	0	0.65852	0.08093	0.061638	0.335193	3513	3	0.65852
OR8G5	4	0.93348	0.95413	1	17540	0	0.42894	0.31312	0.28615	0.638773	8526	2	0.42894
MYNN	4	0.93354	0.95413	1	17541	0	0.078319	0.36465	0.34152	0.694488	9387	1	0.078319
LRRIQ4	4	0.93355	0.95413	1	17542	0	0.10318	0.33058	0.30356	0.65559	8836	1	0.10318
H2AFY2	4	0.93357	0.95413	1	17543	0	0.36672	0.21576	0.20406	0.562469	6792	2	0.36672
XKR5	4	0.93359	0.95413	1	17544	0	0.46254	0.20575	0.19401	0.557408	6626	2	0.46254
RBM19	4	0.9336	0.95413	1	17545	0	0.21881	0.37523	0.3533	0.70318	9566	2	0.21881
NIPSNAP1	4	0.93362	0.95413	1	17546	0	0.8577	0.048975	0.034449	0.262946	2453	3	0.8577
CHRNA7	4	0.93363	0.95413	1	17547	0	0.49588	0.024566	0.016712	0.193489	1648	2	0.49588
TRIM65	4	0.93366	0.95413	1	17548	0	0.17043	0.36316	0.33982	0.692425	9362	2	0.17043
PLEKHJ1	4	0.93383	0.9545	1	17549	0	0.061516	0.6534	0.58502	0.842367	13172	1	0.061516
OR6F1	4	0.93386	0.9545	1	17550	0	0.20643	0.11342	0.098629	0.409704	4482	2	0.20643
FKBP14	4	0.93389	0.9545	1	17551	0	0.46222	0.10244	0.083289	0.3816	4167	3	0.46222
LHX8	4	0.93397	0.9549	1	17552	0	0.3331	0.068273	0.048723	0.301402	3088	2	0.3331
GPR63	4	0.93418	0.9553	1	17553	0	0.18503	0.068224	0.048723	0.301402	3085	1	0.18503
TAF8	4	0.93429	0.9553	1	17554	0	1.0156	0.0070171	0.0032593	0.091647	672	3	1.0156
RINL	4	0.9343	0.9553	1	17555	0	0.29726	0.33954	0.3093	0.657874	8968	2	0.29726
NANP	4	0.93433	0.95568	1	17556	0	0.61313	0.066614	0.048018	0.301402	3035	3	0.61313
LLPH	4	0.93443	0.95568	1	17557	0	0.96758	0.022365	0.015311	0.183159	1566	3	0.96758
BZW2	4	0.93446	0.95568	1	17558	0	0.51978	0.064916	0.046004	0.294989	2981	3	0.51978
HS3ST3A1	4	0.93447	0.95568	1	17559	0	0.026135	0.75417	0.65956	0.875527	14387	1	0.026135
CCT3	4	0.93449	0.95568	1	17560	0	0.25786	0.43938	0.42146	0.740898	10738	1	0.25786
PNISR	4	0.93457	0.95568	1	17561	0	0.94257	0.014244	0.008279	0.139438	1130	3	0.94257
TREML4	4	0.93459	0.95568	1	17562	0	0.32429	0.14374	0.1273	0.445925	5387	3	0.32429
CLEC6A	4	0.93463	0.95568	1	17563	0	0.76562	0.038342	0.025292	0.228808	2110	3	0.76562
KLHDC1	4	0.93465	0.95568	1	17564	0	0.41644	0.18869	0.17548	0.528494	6340	2	0.41644
CBX5	4	0.93466	0.95568	1	17565	0	0.18449	0.73484	0.64902	0.873414	14138	1	0.18449
DCAF8L2	4	0.93466	0.95568	1	17566	0	0.096899	0.72648	0.64512	0.873397	14029	1	0.096899
RASSF1	4	0.93467	0.95568	1	17567	0	0.33176	0.14982	0.1345	0.460921	5571	3	0.33176
G6PC3	4	0.93469	0.95568	1	17568	0	0.26028	0.42887	0.40811	0.736781	10563	2	0.26028
UFM1	4	0.93472	0.95568	1	17569	0	0.36241	0.14	0.12019	0.433329	5280	2	0.36241
DNAJA1	4	0.93475	0.95568	1	17570	0	0.47292	0.11069	0.094865	0.409547	4405	2	0.47292
SLC39A11	4	0.93478	0.95568	1	17571	0	0.16009	0.45396	0.4292	0.742043	11014	2	0.16009
C1orf105	4	0.93478	0.95568	1	17572	0	0.34017	0.31806	0.29101	0.645997	8605	2	0.34017
SLC6A4	4	0.9348	0.95568	1	17573	0	0.28455	0.21913	0.20488	0.562469	6855	2	0.28455
TMEM189	4	0.93483	0.95568	1	17574	0	0.33159	0.36283	0.33982	0.692425	9352	2	0.33159
ZNF622	4	0.93489	0.95568	1	17575	0	0.65658	0.018301	0.01091	0.154017	1351	3	0.65658
SCARF2	4	0.93492	0.95568	1	17576	0	0.96758	0.015866	0.0093512	0.144374	1223	3	0.96758
ZSCAN32	4	0.93494	0.95607	1	17577	0	0.24275	0.46159	0.43698	0.744748	11161	2	0.24275
BCO2	4	0.93499	0.95607	1	17578	0	1.4175	0.01325	0.0074109	0.131287	1064	3	1.4175
OR7G3	4	0.93502	0.95607	1	17579	0	0.19686	0.23409	0.21407	0.57175	7133	2	0.19686
MMACHC	4	0.93506	0.95607	1	17580	0	0.74579	0.057876	0.041	0.283545	2764	3	0.74579
HMG20B	4	0.93509	0.95607	1	17581	0	0.42398	0.10034	0.080826	0.375911	4101	3	0.42398
RTN4R	4	0.93533	0.95607	1	17582	0	0.72143	0.059674	0.042324	0.286885	2822	3	0.72143
GEMIN7	4	0.93536	0.95607	1	17583	0	0.32092	0.32247	0.29765	0.650924	8686	2	0.32092
FRAT1	4	0.93537	0.95607	1	17584	0	0.48275	0.33253	0.30539	0.657372	8866	2	0.48275
FHOD3	4	0.93546	0.95648	1	17585	0	0.61252	0.054493	0.038121	0.274046	2650	3	0.61252
CEP152	4	0.93547	0.95648	1	17586	0	0.33989	0.11823	0.10116	0.416194	4636	3	0.33989
NAA40	4	0.93555	0.95685	1	17587	0	0.45787	0.11034	0.094865	0.409547	4395	3	0.45787
CYLC1	4	0.93558	0.95685	1	17588	0	0.27644	0.38522	0.36111	0.70447	9763	2	0.27644
PANX3	4	0.93571	0.95685	1	17589	0	0.066099	0.64379	0.57846	0.842367	13072	1	0.066099
PRR3	4	0.93574	0.95685	1	17590	0	0.55878	0.12812	0.11084	0.420709	4926	3	0.55878
C1orf177	4	0.93578	0.95685	1	17591	0	1.0819	0.01098	0.0060419	0.121324	941	3	1.0819
CISD1	4	0.9358	0.95685	1	17592	0	0.39473	0.24664	0.23003	0.594915	7366	2	0.39473
PAFAH1B1	4	0.93592	0.95725	1	17593	0	1.4247	0.023671	0.016096	0.18876	1613	3	1.4247
LOXL3	4	0.93595	0.95725	1	17594	0	0.92766	0.027248	0.018747	0.205485	1739	3	0.92766
TYMP	4	0.93611	0.95725	1	17595	0	0.90294	0.064133	0.045627	0.294746	2958	3	0.90294
PI4KB	4	0.93621	0.95763	1	17596	0	0.19564	0.30471	0.28512	0.638773	8356	1	0.19564
TRAFD1	4	0.93629	0.95763	1	17597	0	0.21874	0.22889	0.21114	0.571177	7042	2	0.21874
POLQ	4	0.93631	0.95763	1	17598	0	1.0062	0.010977	0.0060419	0.121324	940	3	1.0062
DUX4	2	0.93633	0.96757	1	17599	0	2.8129	0.02414	0.0085058	0.141505	1637	2	2.8129
TAS2R4	4	0.93635	0.95763	1	17600	0	0.27551	0.22893	0.21114	0.571177	7043	2	0.27551
KIAA2012	4	0.93643	0.95838	1	17601	0	0.4627	0.29821	0.27547	0.635413	8236	2	0.4627
CCNT2	4	0.93648	0.95838	1	17602	0	0.56201	0.047598	0.033573	0.262946	2401	3	0.56201
RAET1G	4	0.93648	0.95838	1	17603	0	0.92586	0.03772	0.025081	0.228808	2086	3	0.92586
ATP6AP2	4	0.93657	0.95838	1	17604	0	0.56153	0.1155	0.099109	0.409704	4547	3	0.56153
ZNF569	4	0.93661	0.95838	1	17605	0	0.3552	0.13562	0.11418	0.423209	5138	3	0.3552
CH17-360D5.1	4	0.93699	0.95875	1	17606	0	0.28335	0.27852	0.25927	0.624957	7916	2	0.28335
ZNRF4	3	0.93699	0.96511	1	17607	0	0.45976	0.17579	0.15043	0.489726	6134	2	0.45976
C19orf54	4	0.93701	0.95875	1	17608	0	0.068048	0.61497	0.55624	0.828337	12815	1	0.068048
CUL4A	4	0.93704	0.95875	1	17609	0	0.81387	0.053047	0.036449	0.267249	2602	2	0.81387
USP47	4	0.93705	0.95875	1	17610	0	1.1267	0.016497	0.0095024	0.144847	1250	3	1.1267
ACTR5	4	0.93706	0.95875	1	17611	0	0.14101	0.82093	0.73291	0.905229	15381	1	0.14101
POTEH	4	0.93707	0.95875	1	17612	0	0.043468	0.66627	0.58893	0.844387	13311	1	0.043468
PBLD	4	0.93711	0.95875	1	17613	0	0.56448	0.1022	0.083288	0.3816	4159	3	0.56448
LRRTM4	4	0.93711	0.95875	1	17614	0	0.36679	0.079808	0.060769	0.331702	3483	3	0.36679
VIPR2	4	0.93714	0.95875	1	17615	0	0.45875	0.084519	0.064356	0.338145	3626	2	0.45875
SOD2	4	0.93721	0.95875	1	17616	0	0.72884	0.053979	0.037586	0.273387	2628	3	0.72884
TINAG	4	0.93723	0.95875	1	17617	0	0.31799	0.19464	0.18218	0.539173	6433	2	0.31799
ANKHD1	4	0.93729	0.95875	1	17618	0	0.41539	0.048899	0.034449	0.262946	2448	2	0.41539
TMEM265	4	0.9373	0.95875	1	17619	0	0.88259	0.020494	0.013212	0.170757	1471	3	0.88259
MSH2	4	0.93744	0.95909	1	17620	0	0.1839	0.70453	0.62429	0.867308	13747	1	0.1839
TNPO3	4	0.93752	0.95945	1	17621	0	0.23445	0.80139	0.71455	0.900544	15047	1	0.23445
BAIAP2L2	4	0.93764	0.9598	1	17622	0	0.48937	0.051282	0.034926	0.262946	2539	2	0.48937
RALA	4	0.93765	0.9598	1	17623	0	0.47287	0.27149	0.25102	0.61467	7801	2	0.47287
SP100	4	0.93767	0.9598	1	17624	0	0.45515	0.22341	0.20568	0.562469	6945	2	0.45515
PDZD11	4	0.93791	0.96016	1	17625	0	0.61163	0.12313	0.10696	0.420709	4781	2	0.61163
LOC100132146	4	0.93793	0.96016	1	17626	0	0.351	0.11622	0.099109	0.409704	4573	3	0.351
ZNF791	4	0.93796	0.96051	1	17627	0	0.15751	0.48021	0.45369	0.751309	11529	2	0.15751
OR1Q1	4	0.93809	0.96051	1	17628	0	0.74285	0.047429	0.033573	0.262946	2395	3	0.74285
CCNB1IP1	4	0.93812	0.96051	1	17629	0	0.11659	0.24099	0.22341	0.58461	7267	1	0.11659
URGCP-MRPS24	4	0.93815	0.96051	1	17630	0	0.46095	0.13201	0.11194	0.420709	5023	2	0.46095
POLK	4	0.93817	0.96051	1	17631	0	0.57127	0.04343	0.027137	0.229014	2259	3	0.57127
TNFAIP3	4	0.93825	0.96051	1	17632	0	0.22847	0.31511	0.28615	0.638773	8564	2	0.22847
PRKRIP1	4	0.93844	0.96051	1	17633	0	0.68007	0.082632	0.06314	0.337181	3560	3	0.68007
PAFAH1B2	3	0.93845	0.96608	1	17634	0	1.5345	0.0086132	0.0031298	0.090101	781	2	1.5345
SH2D3A	4	0.93855	0.96051	1	17635	0	0.6904	0.028949	0.019675	0.208137	1795	3	0.6904
TMEM53	4	0.93856	0.96051	1	17636	0	0.42782	0.15522	0.14363	0.477158	5736	3	0.42782
TGFB3	4	0.93863	0.96051	1	17637	0	0.34669	0.48501	0.46137	0.757721	11625	2	0.34669
PRDM13	4	0.93863	0.96051	1	17638	0	0.34627	0.33075	0.30356	0.65559	8838	2	0.34627
OR2L3	4	0.93864	0.96051	1	17639	0	0.48918	0.091239	0.072392	0.359228	3831	3	0.48918
DISP1	4	0.9387	0.96051	1	17640	0	0.54936	0.091953	0.07286	0.359228	3856	3	0.54936
SMG5	4	0.93872	0.96051	1	17641	0	1.2676	0.003989	0.0013289	0.054509	462	2	1.2676
TRPV2	4	0.93876	0.96051	1	17642	0	0.10221	0.88686	0.82612	0.948366	16668	0	0.10221
ARL8A	4	0.93879	0.96085	1	17643	0	0.12434	0.86021	0.78379	0.930689	16094	0	0.12434
GPX8	4	0.93892	0.96085	1	17644	0	0.58103	0.11712	0.099109	0.409704	4610	3	0.58103
PSMG3	4	0.93896	0.96119	1	17645	0	1.1716	0.035568	0.02318	0.220012	2011	3	1.1716
SARNP	4	0.9391	0.96119	1	17646	0	0.78922	0.032615	0.021559	0.215879	1903	3	0.78922
UBQLN1	4	0.93912	0.96119	1	17647	0	0.63352	0.052903	0.036449	0.267249	2597	2	0.63352
EFNA3	4	0.9392	0.96119	1	17648	0	0.48846	0.11865	0.10165	0.416958	4648	3	0.48846
OR51B2	4	0.93925	0.96119	1	17649	0	0.62462	0.01265	0.0072202	0.131287	1032	2	0.62462
BAG3	4	0.93926	0.96119	1	17650	0	0.14689	0.76292	0.66986	0.882516	14504	1	0.14689
SMURF1	4	0.93928	0.96119	1	17651	0	0.63946	0.026231	0.018017	0.199191	1708	3	0.63946
UGT3A2	4	0.93935	0.96119	1	17652	0	0.27988	0.13449	0.11251	0.421454	5095	3	0.27988
MTCH1	4	0.93936	0.96119	1	17653	0	0.14912	0.85649	0.77725	0.926598	16034	0	0.14912
SOWAHB	4	0.93942	0.96119	1	17654	0	0.27362	0.13648	0.11531	0.425033	5166	3	0.27362
NBAS	3	0.93945	0.96668	1	17655	0	0.66997	0.17186	0.14479	0.480234	6059	2	0.66997
RNF222	4	0.93947	0.96119	1	17656	0	0.34286	0.090927	0.072392	0.359228	3817	2	0.34286
IGF2	4	0.93949	0.96119	1	17657	0	0.24013	0.85322	0.77461	0.926598	15971	1	0.24013
DDRGK1	4	0.93951	0.96119	1	17658	0	0.88849	0.0057447	0.0025999	0.083154	590	3	0.88849
MSH3	4	0.93962	0.96119	1	17659	0	0.26735	0.14857	0.1345	0.460921	5525	3	0.26735
GTF2F1	4	0.93964	0.96119	1	17660	0	0.41157	0.081152	0.062012	0.336082	3517	3	0.41157
SSNA1	4	0.93979	0.96119	1	17661	0	0.69014	0.044672	0.027736	0.231315	2293	3	0.69014
CCNB3	4	0.93982	0.96119	1	17662	0	0.37031	0.12883	0.11084	0.420709	4943	3	0.37031
CYP3A7-CYP3A51P	4	0.93989	0.96119	1	17663	0	0.28655	0.39628	0.37408	0.717064	9961	2	0.28655
FUT2	4	0.9399	0.96119	1	17664	0	0.14266	0.81773	0.72896	0.905229	15323	1	0.14266
C12orf80	4	0.93992	0.96119	1	17665	0	0.13108	0.16855	0.15721	0.499441	5998	1	0.13108
FAM135B	4	0.94	0.96155	1	17666	0	0.23962	0.16651	0.15544	0.495609	5963	2	0.23962
DHFR	4	0.94008	0.96155	1	17667	0	0.26153	0.40342	0.38244	0.721724	10101	2	0.26153
RPL24	4	0.94008	0.96155	1	17668	0	0.60242	0.22568	0.20568	0.562469	6987	2	0.60242
SLC35A2	4	0.94008	0.96155	1	17669	0	1.7101	0.0007605	7.9508e-05	0.008635	175	3	1.7101
TXNL4B	4	0.94008	0.96155	1	17670	0	0.78381	0.041757	0.026926	0.229014	2218	3	0.78381
RPL11	4	0.94008	0.96155	1	17671	0	0.39296	0.021091	0.014264	0.179492	1510	3	0.39296
NUP107	4	0.94008	0.96155	1	17672	0	1.0895	0.021604	0.014931	0.182845	1531	3	1.0895
ATP6V1B2	4	0.94008	0.96155	1	17673	0	0.49909	0.015477	0.0091274	0.144374	1199	2	0.49909
RABGGTA	4	0.94008	0.96155	1	17674	0	0.94184	0.068663	0.051922	0.319536	3100	3	0.94184
DAGLB	4	0.94015	0.96155	1	17675	0	0.097625	0.4231	0.40195	0.733137	10454	1	0.097625
TEX14	4	0.94019	0.96155	1	17676	0	0.021678	0.8261	0.7355	0.905229	15480	1	0.021678
HSD3B7	4	0.94024	0.96155	1	17677	0	0.1613	0.25661	0.23626	0.597051	7524	1	0.1613
ZNF395	4	0.94024	0.96155	1	17678	0	0.49299	0.14621	0.12902	0.449143	5465	3	0.49299
GTF2A1	4	0.94026	0.96155	1	17679	0	2.4163	8.9411e-06	2.5898e-07	9e-05	30	3	2.4163
SURF6	4	0.94027	0.96155	1	17680	0	0.59187	0.081384	0.062012	0.336082	3522	3	0.59187
EHMT1	4	0.9403	0.96155	1	17681	0	1.2591	0.012496	0.0072197	0.131287	1024	3	1.2591
SART3	4	0.94033	0.96155	1	17682	0	0.36342	0.15199	0.13752	0.46557	5628	3	0.36342
BIVM-ERCC5	4	0.94033	0.96155	1	17683	0	0.25169	0.44946	0.42415	0.740898	10935	2	0.25169
SEC24B	4	0.94036	0.96155	1	17684	0	0.90237	0.095572	0.076096	0.363392	3959	2	0.90237
TGIF1	4	0.94043	0.96155	1	17685	0	0.69825	0.047396	0.033573	0.262946	2390	3	0.69825
CASR	4	0.94045	0.96155	1	17686	0	0.92862	0.0075064	0.0034106	0.091821	706	3	0.92862
C6orf62	4	0.94049	0.96155	1	17687	0	0.68696	0.04608	0.032328	0.262946	2348	3	0.68696
ISYNA1	4	0.94055	0.96155	1	17688	0	0.75464	0.11829	0.10116	0.416194	4639	3	0.75464
KRT72	4	0.94061	0.96155	1	17689	0	0.31032	0.1346	0.11251	0.421454	5101	2	0.31032
FAM157A	4	0.94071	0.96155	1	17690	0	0.16368	0.22025	0.20488	0.562469	6883	1	0.16368
SF3B2	4	0.94074	0.96155	1	17691	0	0.55309	0.051574	0.03539	0.265387	2550	2	0.55309
RPS7	4	0.94076	0.96155	1	17692	0	0.63372	0.17127	0.16337	0.514216	6046	2	0.63372
CDC42SE2	4	0.9408	0.96155	1	17693	0	0.9447	0.034635	0.023011	0.219385	1973	2	0.9447
CNTF	4	0.94081	0.96155	1	17694	0	0.38289	0.01203	0.0070037	0.131287	992	2	0.38289
C2orf40	4	0.94084	0.96155	1	17695	0	0.11923	0.47992	0.45369	0.751309	11522	2	0.11923
CPSF4	4	0.94086	0.96155	1	17696	0	0.8126	0.044471	0.027735	0.231315	2289	3	0.8126
LDHC	4	0.94087	0.96155	1	17697	0	0.47717	0.076262	0.057866	0.325537	3350	3	0.47717
BBS7	4	0.94106	0.96155	1	17698	0	0.74058	0.065537	0.046667	0.297543	3001	3	0.74058
SPCS3	4	0.94111	0.96186	1	17699	0	0.33456	0.36104	0.3387	0.692425	9319	2	0.33456
PMPCB	4	0.94116	0.96186	1	17700	0	0.23405	0.14532	0.1273	0.445925	5439	3	0.23405
AUNIP	4	0.94119	0.96186	1	17701	0	0.68169	0.1295	0.11084	0.420709	4962	3	0.68169
PCDHA4	4	0.9412	0.96186	1	17702	0	0.19425	0.70525	0.62691	0.868429	13756	1	0.19425
S100G	4	0.94124	0.96186	1	17703	0	0.30111	0.10192	0.082779	0.380913	4151	3	0.30111
TM4SF4	4	0.94126	0.96186	1	17704	0	0.35548	0.26688	0.24847	0.611024	7721	2	0.35548
ZNF713	3	0.94128	0.96791	1	17705	0	0.31225	0.16911	0.14338	0.477158	6009	2	0.31225
DPCR1	4	0.94128	0.96186	1	17706	0	0.24851	0.44764	0.42415	0.740898	10896	2	0.24851
PSMD13	4	0.94131	0.96186	1	17707	0	1.607	0.0035182	0.0011455	0.051239	424	3	1.607
SLC25A1	4	0.94135	0.96186	1	17708	0	1.8334	0.0025965	0.00082746	0.043361	360	3	1.8334
GMPR2	4	0.94151	0.96186	1	17709	0	0.2444	0.14623	0.12902	0.449143	5468	3	0.2444
ANP32B	4	0.94152	0.96186	1	17710	0	0.95098	0.03698	0.024542	0.227174	2060	3	0.95098
DPY19L3	4	0.94153	0.96186	1	17711	0	0.88488	0.02343	0.015891	0.188552	1606	3	0.88488
TTC5	4	0.94158	0.96186	1	17712	0	0.1106	0.71922	0.63603	0.870084	13937	1	0.1106
DCAKD	4	0.94158	0.96186	1	17713	0	0.51759	0.073209	0.055633	0.323049	3255	3	0.51759
SLC40A1	4	0.9416	0.96186	1	17714	0	0.35691	0.11087	0.094865	0.409547	4411	3	0.35691
LOC730183	4	0.94164	0.96186	1	17715	0	0.46821	0.20325	0.19325	0.557408	6586	2	0.46821
HIST1H2BH	4	0.94175	0.96186	1	17716	0	0.34732	0.23709	0.22048	0.584344	7190	2	0.34732
TNNC2	4	0.94189	0.96186	1	17717	0	0.5034	0.054576	0.038121	0.274046	2653	3	0.5034
MAPKAPK2	4	0.94193	0.96186	1	17718	0	0.18962	0.36344	0.33982	0.692425	9367	2	0.18962
CASC3	4	0.94202	0.9622	1	17719	0	1.618	0.00035267	3.0301e-05	0.004455	129	3	1.618
UCKL1	4	0.94207	0.9622	1	17720	0	0.072954	0.3635	0.33982	0.692425	9369	1	0.072954
SLC27A1	4	0.94223	0.96254	1	17721	0	0.46397	0.24996	0.23249	0.597051	7417	2	0.46397
RETNLB	4	0.94227	0.96254	1	17722	0	0.48862	0.090312	0.072391	0.359228	3797	3	0.48862
CRLF2	4	0.9423	0.96254	1	17723	0	0.11336	0.57221	0.51983	0.800169	12409	1	0.11336
ICAM5	4	0.94231	0.96254	1	17724	0	0.70698	0.049875	0.03445	0.262946	2491	3	0.70698
ANO5	4	0.94233	0.96254	1	17725	0	0.36409	0.11897	0.10165	0.416958	4657	3	0.36409
EFHC2	4	0.94235	0.96254	1	17726	0	0.14064	0.72933	0.64512	0.873397	14062	1	0.14064
OLIG3	4	0.94237	0.96254	1	17727	0	0.16747	0.49332	0.47681	0.772193	11782	1	0.16747
WRB	4	0.94238	0.96254	1	17728	0	0.27191	0.025584	0.017517	0.197544	1689	2	0.27191
SEPHS2	4	0.94256	0.9629	1	17729	0	0.13841	0.41677	0.39586	0.730149	10344	2	0.13841
CELF4	4	0.94258	0.9629	1	17730	0	0.17461	0.6564	0.58502	0.842367	13204	1	0.17461
TRIM72	4	0.94264	0.96327	1	17731	0	0.54618	0.14168	0.12189	0.436399	5327	2	0.54618
C3orf17	4	0.94269	0.96327	1	17732	0	0.062562	0.83334	0.74327	0.908303	15604	1	0.062562
OMG	4	0.94273	0.96327	1	17733	0	0.10817	0.77832	0.69208	0.898539	14712	1	0.10817
IL15RA	4	0.94277	0.96327	1	17734	0	0.27303	0.13411	0.11251	0.421454	5087	3	0.27303
TMED1	4	0.94282	0.96343	1	17735	0	0.30186	0.11483	0.099109	0.409704	4530	3	0.30186
NADK	4	0.94286	0.96358	1	17736	0	0.3832	0.22224	0.20568	0.562469	6918	2	0.3832
POLA2	4	0.94296	0.96358	1	17737	0	0.60802	0.13351	0.11194	0.420709	5068	2	0.60802
CD2AP	4	0.94297	0.96358	1	17738	0	0.77238	0.045776	0.028989	0.237622	2334	2	0.77238
NOP10	4	0.943	0.96358	1	17739	0	0.52574	0.063504	0.045626	0.294746	2936	3	0.52574
CYP4F12	4	0.94309	0.96358	1	17740	0	0.43117	0.073956	0.055939	0.323049	3281	3	0.43117
HNRNPK	4	0.94311	0.96358	1	17741	0	1.4036	0.0019641	0.00050269	0.031097	307	3	1.4036
TMIGD3	4	0.94312	0.96358	1	17742	0	0.31745	0.19197	0.17843	0.533171	6388	2	0.31745
PIGQ	4	0.94316	0.96358	1	17743	0	0.10864	0.28955	0.2677	0.630414	8102	1	0.10864
C22orf15	4	0.94326	0.96358	1	17744	0	0.14072	0.68373	0.59944	0.847763	13489	1	0.14072
OR5B17	4	0.94331	0.96358	1	17745	0	0.31095	0.09798	0.077944	0.363392	4026	2	0.31095
EFCAB1	3	0.94332	0.96946	1	17746	0	1.0055	0.032807	0.021471	0.215779	1913	2	1.0055
KRTAP20-3	4	0.94336	0.96358	1	17747	0	0.25117	0.43808	0.41995	0.740898	10708	2	0.25117
GUCY2D	4	0.94338	0.96358	1	17748	0	0.17761	0.10604	0.08676	0.387481	4266	1	0.17761
MKI67	4	0.9434	0.96358	1	17749	0	0.7701	0.0057877	0.00263	0.083154	594	3	0.7701
HPSE2	4	0.94344	0.96358	1	17750	0	0.92527	0.029428	0.019944	0.209124	1811	3	0.92527
SLMO2	4	0.9435	0.96358	1	17751	0	1.0579	0.0497	0.03445	0.262946	2481	3	1.0579
BMS1	4	0.9435	0.96358	1	17752	0	0.65603	0.0069212	0.0031516	0.090183	662	3	0.65603
PPARGC1B	4	0.94367	0.96358	1	17753	0	0.32481	0.077139	0.057866	0.325537	3382	3	0.32481
XBP1	4	0.9437	0.96358	1	17754	0	0.58089	0.076821	0.057866	0.325537	3368	3	0.58089
IL4	4	0.94373	0.96358	1	17755	0	0.87782	0.012693	0.0072202	0.131287	1035	3	0.87782
JAG1	4	0.94377	0.96358	1	17756	0	0.30184	0.2351	0.21407	0.57175	7150	2	0.30184
NME2	4	0.94384	0.96393	1	17757	0	0.49899	0.080277	0.06077	0.331702	3500	3	0.49899
CCZ1B	4	0.94398	0.96393	1	17758	0	0.2697	0.42059	0.39857	0.731504	10402	2	0.2697
POLR1D	4	0.944	0.96393	1	17759	0	0.30398	0.43629	0.41879	0.740898	10681	2	0.30398
WDR78	4	0.94402	0.96393	1	17760	0	0.23618	0.489	0.46905	0.763373	11701	2	0.23618
APBB1	4	0.94403	0.96393	1	17761	0	0.36172	0.36151	0.3387	0.692425	9323	2	0.36172
RAF1	4	0.94407	0.96393	1	17762	0	0.7672	0.039861	0.026281	0.229014	2155	3	0.7672
USP17L2	4	0.94412	0.96426	1	17763	0	0.62485	0.064867	0.046004	0.294989	2980	3	0.62485
P2RX6	4	0.94422	0.96459	1	17764	0	0.17574	0.73378	0.6477	0.873414	14126	1	0.17574
SMN2	4	0.94426	0.96459	1	17765	0	1.1253	0.037385	0.024815	0.228808	2074	3	1.1253
ABCD4	4	0.9443	0.96459	1	17766	0	1.0185	0.023857	0.016096	0.18876	1621	3	1.0185
MEST	4	0.94436	0.96459	1	17767	0	0.26678	0.36915	0.34433	0.695201	9455	2	0.26678
SRSF7	4	0.94445	0.96459	1	17768	0	1.8055	0.013856	0.0080039	0.136978	1100	2	1.8055
NUP37	4	0.94462	0.96491	1	17769	0	0.26322	0.13053	0.1114	0.420709	4986	2	0.26322
LRRC47	4	0.94466	0.96491	1	17770	0	0.17412	0.33942	0.3093	0.657874	8966	1	0.17412
CYTH4	4	0.94472	0.96491	1	17771	0	0.37011	0.084308	0.063926	0.337181	3612	3	0.37011
POR	4	0.94487	0.96491	1	17772	0	0.66318	0.05203	0.036207	0.267249	2565	3	0.66318
GSC2	4	0.94491	0.96491	1	17773	0	0.4854	0.13072	0.1114	0.420709	4988	2	0.4854
HMGN2	4	0.94492	0.96491	1	17774	0	0.1975	0.75769	0.66478	0.879766	14440	1	0.1975
ANKRD13D	4	0.94494	0.96491	1	17775	0	1.222	0.011378	0.0062641	0.123696	962	3	1.222
ALDH1A3	4	0.945	0.96491	1	17776	0	0.40658	0.13751	0.11855	0.431405	5200	3	0.40658
TMEM171	4	0.94508	0.96491	1	17777	0	0.16992	0.41311	0.39432	0.729234	10283	2	0.16992
CD1B	4	0.94521	0.96491	1	17778	0	0.44076	0.09813	0.077944	0.363392	4032	3	0.44076
CCDC43	4	0.94524	0.96491	1	17779	0	0.34626	0.21007	0.19631	0.557408	6691	2	0.34626
FUCA2	4	0.94526	0.96525	1	17780	0	0.21547	0.44436	0.42415	0.740898	10823	2	0.21547
PNLIPRP2	4	0.94527	0.96525	1	17781	0	0.12106	0.56946	0.51983	0.800169	12377	1	0.12106
PCDHB5	4	0.94529	0.96525	1	17782	0	0.59238	0.10828	0.0911	0.400318	4334	3	0.59238
MAP3K5	4	0.94531	0.96525	1	17783	0	0.24291	0.14102	0.12078	0.433647	5306	3	0.24291
EMX1	4	0.94537	0.96525	1	17784	0	0.35661	0.30064	0.27735	0.638057	8289	2	0.35661
RPS20	4	0.94545	0.96525	1	17785	0	0.71236	0.037358	0.024815	0.228808	2073	3	0.71236
LRRC24	4	0.9455	0.96525	1	17786	0	0.16677	0.43968	0.42146	0.740898	10745	2	0.16677
SF3B5	4	0.94551	0.96525	1	17787	0	3.0843	0.000547	4.7394e-05	0.005845	154	3	3.0843
POU3F2	4	0.94556	0.96556	1	17788	0	0.96446	0.034672	0.023011	0.219385	1975	3	0.96446
IL20	4	0.9456	0.96556	1	17789	0	0.12744	0.47351	0.4484	0.750915	11402	2	0.12744
MUC15	4	0.94564	0.96556	1	17790	0	0.22114	0.44719	0.42415	0.740898	10884	2	0.22114
ZMYND12	4	0.94565	0.96556	1	17791	0	0.76973	0.076674	0.057866	0.325537	3364	3	0.76973
NWD2	4	0.94567	0.96556	1	17792	0	0.11736	0.40359	0.38244	0.721724	10105	1	0.11736
SLC7A11	4	0.94574	0.96556	1	17793	0	0.465	0.14769	0.13193	0.457191	5507	3	0.465
OR4K17	4	0.94576	0.96556	1	17794	0	0.43379	0.18115	0.17209	0.526592	6221	2	0.43379
DNAJB1	4	0.94581	0.96556	1	17795	0	0.23153	0.51581	0.48726	0.776466	11965	1	0.23153
REEP4	4	0.94584	0.96556	1	17796	0	0.19189	0.42762	0.40697	0.735912	10537	2	0.19189
LAMP2	4	0.94585	0.96556	1	17797	0	0.49868	0.057393	0.041	0.283545	2748	3	0.49868
ERCC1	4	0.94589	0.96556	1	17798	0	0.31192	0.35451	0.32605	0.676335	9212	2	0.31192
FOS	4	0.94592	0.96556	1	17799	0	0.63896	0.016068	0.009418	0.144374	1229	3	0.63896
MANEAL	4	0.94596	0.96556	1	17800	0	0.63663	0.04184	0.026926	0.229014	2220	2	0.63663
SBNO2	4	0.94607	0.96556	1	17801	0	0.86729	0.034971	0.023011	0.219385	1987	3	0.86729
GORASP2	4	0.94609	0.96587	1	17802	0	0.59495	0.039346	0.025581	0.229014	2137	3	0.59495
COLQ	4	0.9461	0.96587	1	17803	0	0.18095	0.40182	0.38244	0.721724	10068	2	0.18095
CYP4F8	4	0.94612	0.96587	1	17804	0	0.87622	0.0054893	0.0023819	0.077979	571	3	0.87622
RGS12	4	0.94621	0.96587	1	17805	0	0.31221	0.21552	0.20406	0.562469	6784	2	0.31221
ABCE1	4	0.94624	0.96587	1	17806	0	0.95088	0.03547	0.023012	0.219385	2007	3	0.95088
ACAP3	4	0.94627	0.96587	1	17807	0	0.3627	0.092629	0.073326	0.359946	3878	3	0.3627
DSN1	4	0.94629	0.96587	1	17808	0	0.66274	0.091053	0.072392	0.359228	3823	3	0.66274
REXO2	4	0.9464	0.96587	1	17809	0	0.20376	0.45767	0.43284	0.742043	11080	2	0.20376
TMEM191C	4	0.94653	0.96616	1	17810	0	0.76682	0.098578	0.077944	0.363392	4045	3	0.76682
MRPS14	4	0.94653	0.96616	1	17811	0	0.29753	0.43808	0.41995	0.740898	10707	2	0.29753
PPP4R2	4	0.94654	0.96616	1	17812	0	1.1669	0.0044631	0.001651	0.0635	494	3	1.1669
TMEM179B	4	0.94654	0.96616	1	17813	0	0.48494	0.14481	0.1273	0.445925	5425	3	0.48494
SPINK4	4	0.9466	0.96616	1	17814	0	0.37102	0.33132	0.30356	0.65559	8850	2	0.37102
LOC102724862	4	0.94664	0.96616	1	17815	0	0.83155	0.082548	0.06314	0.337181	3558	3	0.83155
RAB3B	4	0.94665	0.96646	1	17816	0	0.29415	0.30792	0.28615	0.638773	8405	2	0.29415
ARRDC3	4	0.94665	0.96646	1	17817	0	0.27465	0.25997	0.23917	0.600366	7586	2	0.27465
CASQ1	4	0.94667	0.96646	1	17818	0	0.52261	0.10882	0.0911	0.400318	4345	3	0.52261
PDE7A	4	0.94668	0.96646	1	17819	0	0.63242	0.045169	0.028471	0.23509	2311	3	0.63242
MS4A2	4	0.94676	0.96646	1	17820	0	0.30037	0.18904	0.17776	0.532324	6346	2	0.30037
SFTPD	4	0.9468	0.96646	1	17821	0	0.42698	0.080123	0.06077	0.331702	3494	3	0.42698
ABHD13	4	0.94687	0.96646	1	17822	0	0.49958	0.058325	0.041335	0.284828	2774	3	0.49958
TAOK1	4	0.94695	0.96646	1	17823	0	1.288	0.0024102	0.00078291	0.042881	345	3	1.288
EEF1A1	4	0.94702	0.96646	1	17824	0	0.63384	0.10125	0.082287	0.378836	4129	2	0.63384
FBXL20	4	0.94706	0.96646	1	17825	0	0.17471	0.44357	0.42267	0.740898	10814	1	0.17471
FAM171B	4	0.94712	0.96646	1	17826	0	0.69437	0.043699	0.027137	0.229014	2269	3	0.69437
PILRA	4	0.9472	0.96646	1	17827	0	0.27375	0.16504	0.15304	0.49092	5937	2	0.27375
C1orf158	4	0.94724	0.96646	1	17828	0	0.63658	0.11686	0.099109	0.409704	4601	3	0.63658
PAPL	4	0.94725	0.96646	1	17829	0	0.32319	0.23546	0.21407	0.57175	7158	2	0.32319
ACTR3B	4	0.94726	0.96646	1	17830	0	0.55979	0.072006	0.054826	0.322367	3216	3	0.55979
RARA	4	0.94728	0.96646	1	17831	0	0.84779	0.017395	0.010382	0.152616	1295	3	0.84779
PROCA1	4	0.9473	0.96646	1	17832	0	0.44956	0.10758	0.090612	0.400195	4313	2	0.44956
CRY2	4	0.94738	0.96646	1	17833	0	0.12442	0.80927	0.71591	0.900544	15171	1	0.12442
TRIP10	4	0.94741	0.96646	1	17834	0	0.55408	0.15455	0.14172	0.472848	5718	2	0.55408
ARMC1	4	0.94747	0.96646	1	17835	0	0.1479	0.17802	0.16953	0.524023	6165	1	0.1479
SPATA25	4	0.9475	0.96646	1	17836	0	0.15608	0.49221	0.47553	0.77058	11750	2	0.15608
ST6GAL2	4	0.94752	0.96646	1	17837	0	0.5828	0.41132	0.38956	0.724219	10253	2	0.5828
CCT5	4	0.94754	0.96679	1	17838	0	3.1342	0.00027988	2.4086e-05	0.003902	116	3	3.1342
ZFP64	4	0.94755	0.96679	1	17839	0	1.0882	0.00074362	7.9508e-05	0.008635	171	3	1.0882
MCTP1	4	0.94759	0.96679	1	17840	0	0.15641	0.16719	0.15544	0.495609	5975	1	0.15641
CEACAM19	4	0.94766	0.96679	1	17841	0	0.44794	0.11586	0.099109	0.409704	4558	2	0.44794
HOXD3	4	0.94778	0.96679	1	17842	0	0.53917	0.13666	0.11531	0.425033	5171	3	0.53917
CDH16	3	0.94778	0.97426	1	17843	0	0.3782	0.052219	0.041657	0.285513	2572	3	0.3782
TAS2R40	4	0.94787	0.96679	1	17844	0	1.5914	0.013112	0.0074103	0.131287	1053	3	1.5914
NPS	4	0.94794	0.96709	1	17845	0	0.74303	0.10169	0.082288	0.378836	4146	2	0.74303
RPF1	4	0.94803	0.96738	1	17846	0	0.4632	0.11014	0.094865	0.409547	4390	2	0.4632
SPOCK2	4	0.94805	0.96738	1	17847	0	0.19852	0.35122	0.32013	0.667671	9165	2	0.19852
C17orf64	4	0.94806	0.96738	1	17848	0	0.28411	0.26339	0.24214	0.605341	7645	2	0.28411
GDNF	4	0.94809	0.96738	1	17849	0	0.30862	0.15576	0.14486	0.480393	5753	3	0.30862
DMRT1	4	0.94814	0.96738	1	17850	0	0.22031	0.48682	0.46525	0.761732	11661	2	0.22031
FAM104B	4	0.94815	0.96738	1	17851	0	0.17203	0.47906	0.45244	0.751193	11502	1	0.17203
ROPN1	4	0.94818	0.96738	1	17852	0	0.57929	0.054339	0.037855	0.274046	2640	3	0.57929
PI4KA	4	0.94823	0.96738	1	17853	0	0.85416	0.018021	0.010835	0.154017	1332	2	0.85416
SLC30A7	4	0.94824	0.96738	1	17854	0	0.54335	0.06713	0.048722	0.301402	3051	3	0.54335
TMEM199	4	0.94825	0.96738	1	17855	0	1.0981	0.018351	0.01091	0.154017	1352	3	1.0981
CCZ1	4	0.94832	0.96738	1	17856	0	0.59974	0.014012	0.0080044	0.136978	1112	3	0.59974
BARD1	4	0.94834	0.96738	1	17857	0	0.66537	0.054974	0.038614	0.276137	2670	3	0.66537
LRRC8C	4	0.9484	0.9677	1	17858	0	0.31035	0.076918	0.057866	0.325537	3373	2	0.31035
FAM183A	4	0.94845	0.9677	1	17859	0	1.1417	0.0093728	0.0051131	0.115257	833	3	1.1417
TADA2B	4	0.94849	0.9677	1	17860	0	1.6015	0.003076	0.00098026	0.047263	391	3	1.6015
INCENP	4	0.94853	0.9677	1	17861	0	0.44786	0.0066109	0.002961	0.086942	644	2	0.44786
DOK3	4	0.94857	0.9677	1	17862	0	0.33608	0.21364	0.20026	0.562469	6751	2	0.33608
SMC5	4	0.94857	0.9677	1	17863	0	0.58415	0.09278	0.073326	0.359946	3882	3	0.58415
LILRA5	4	0.94866	0.9677	1	17864	0	0.3554	0.087592	0.069257	0.354284	3718	3	0.3554
RAB7B	4	0.94871	0.9677	1	17865	0	0.40992	0.077439	0.057866	0.325537	3394	3	0.40992
UHRF1BP1L	4	0.94871	0.9677	1	17866	0	0.9586	0.03701	0.024542	0.227174	2063	3	0.9586
TM7SF2	4	0.94876	0.9677	1	17867	0	0.56157	0.15055	0.13568	0.462221	5585	3	0.56157
IVNS1ABP	4	0.94883	0.9677	1	17868	0	0.77206	0.055466	0.03896	0.277263	2684	3	0.77206
WNK3	4	0.94887	0.9677	1	17869	0	0.44404	0.091951	0.07286	0.359228	3855	3	0.44404
DAPP1	4	0.94891	0.9677	1	17870	0	0.49171	0.11546	0.099109	0.409704	4546	3	0.49171
IPO7	4	0.94892	0.9677	1	17871	0	0.72715	0.028569	0.019397	0.207946	1778	3	0.72715
ACTRT3	4	0.94893	0.9677	1	17872	0	1.0842	0.049959	0.03445	0.262946	2493	3	1.0842
C3orf80	4	0.94901	0.9677	1	17873	0	0.35551	0.091932	0.07286	0.359228	3854	3	0.35551
OR6C3	4	0.94919	0.96801	1	17874	0	0.42545	0.11409	0.098629	0.409704	4499	3	0.42545
ABL2	4	0.94926	0.96832	1	17875	0	0.24425	0.73815	0.65031	0.873414	14184	1	0.24425
OR10K1	4	0.94931	0.96863	1	17876	0	0.5113	0.070967	0.054064	0.322048	3180	3	0.5113
FAF1	4	0.94936	0.96863	1	17877	0	0.8786	0.0043142	0.0015174	0.060052	480	3	0.8786
RPL17-C18orf32	4	0.94939	0.96863	1	17878	0	1.672	0.0010132	0.00015047	0.013567	210	3	1.672
TCEB3CL2	4	0.94941	0.96863	1	17879	0	0.52888	0.044134	0.027444	0.23039	2279	3	0.52888
PCNT	4	0.94949	0.96893	1	17880	0	0.17396	0.42046	0.39857	0.731504	10400	2	0.17396
REEP3	4	0.94956	0.96893	1	17881	0	0.78823	0.030413	0.020613	0.212642	1840	3	0.78823
BZW1	4	0.94958	0.96893	1	17882	0	0.28888	0.15009	0.13508	0.462221	5579	3	0.28888
POU4F3	4	0.94959	0.96893	1	17883	0	0.54307	0.059088	0.041957	0.285513	2803	3	0.54307
HRH4	4	0.94962	0.96923	1	17884	0	0.62144	0.068355	0.048723	0.301402	3091	3	0.62144
PIDD1	4	0.94966	0.96923	1	17885	0	0.18162	0.45543	0.4316	0.742043	11044	2	0.18162
EEF1B2	4	0.94966	0.96923	1	17886	0	0.37053	0.17316	0.1646	0.514535	6088	2	0.37053
ZBTB38	4	0.94974	0.96954	1	17887	0	0.54772	0.14342	0.12679	0.445925	5376	3	0.54772
HAMP	4	0.94983	0.96954	1	17888	0	0.88865	0.020178	0.012827	0.167742	1451	3	0.88865
EYA3	4	0.94991	0.96954	1	17889	0	0.47204	0.062003	0.044223	0.292196	2891	3	0.47204
ERCC2	4	0.94992	0.96954	1	17890	0	1.3238	0.004651	0.001882	0.068937	516	3	1.3238
USP11	4	0.95001	0.96954	1	17891	0	0.25029	0.50865	0.48726	0.776466	11901	1	0.25029
EDN3	4	0.95016	0.96954	1	17892	0	0.44105	0.092906	0.073326	0.359946	3889	2	0.44105
PLEKHA8	4	0.95023	0.96954	1	17893	0	0.32278	0.42221	0.40084	0.732647	10430	2	0.32278
SYNGR3	4	0.95034	0.97011	1	17894	0	0.52655	0.17556	0.16715	0.518679	6129	2	0.52655
SOX12	4	0.95036	0.97011	1	17895	0	1.1669	0.002102	0.00058971	0.034899	321	3	1.1669
EDN2	4	0.95039	0.97011	1	17896	0	1.1925	0.011424	0.0063889	0.125771	966	3	1.1925
VWA5A	4	0.95041	0.97011	1	17897	0	1.49	0.021706	0.014931	0.182845	1536	3	1.49
TRIB1	4	0.95049	0.97011	1	17898	0	0.19635	0.39445	0.37174	0.713285	9930	2	0.19635
PHRF1	4	0.95054	0.97011	1	17899	0	0.29255	0.12965	0.1114	0.420709	4967	3	0.29255
KEAP1	4	0.95055	0.97011	1	17900	0	1.7365	7.3731e-05	2.3309e-06	0.000646	64	3	1.7365
MMRN2	4	0.95066	0.97011	1	17901	0	0.8111	0.050854	0.034926	0.262946	2525	3	0.8111
NOL10	4	0.95068	0.97011	1	17902	0	0.33012	0.45189	0.42677	0.742043	10980	2	0.33012
CHID1	4	0.95084	0.97011	1	17903	0	0.58591	0.12274	0.1064	0.420709	4771	2	0.58591
BIN3	4	0.95086	0.97011	1	17904	0	0.34861	0.28994	0.26868	0.630414	8108	2	0.34861
STX10	4	0.95087	0.97011	1	17905	0	1.0276	0.021565	0.014931	0.182845	1530	3	1.0276
BCCIP	4	0.95097	0.97038	1	17906	0	1.165	0.05239	0.036448	0.267249	2583	3	1.165
SH3BP4	4	0.95099	0.97038	1	17907	0	0.50997	0.074799	0.05594	0.323049	3307	3	0.50997
YAE1D1	4	0.95105	0.97038	1	17908	0	1.4134	0.010505	0.0057881	0.12014	906	3	1.4134
DEFB103A	4	0.95107	0.97038	1	17909	0	0.23242	0.15486	0.14231	0.474414	5725	3	0.23242
AJUBA	4	0.95112	0.97038	1	17910	0	0.44564	0.13511	0.1136	0.422971	5115	3	0.44564
LMO4	4	0.95113	0.97067	1	17911	0	0.15772	0.47429	0.44965	0.750915	11420	2	0.15772
ANKFY1	4	0.95115	0.97067	1	17912	0	0.65988	0.066842	0.048722	0.301402	3043	3	0.65988
UBE2J2	4	0.95119	0.97067	1	17913	0	0.25187	0.75767	0.66478	0.879766	14439	1	0.25187
KIN	4	0.95126	0.97067	1	17914	0	0.21863	0.39122	0.36782	0.710764	9876	2	0.21863
TIMP4	4	0.95133	0.97067	1	17915	0	0.36988	0.13959	0.11907	0.431405	5264	3	0.36988
VWC2	4	0.95134	0.97067	1	17916	0	0.40443	0.074041	0.055939	0.323049	3285	2	0.40443
TPR	4	0.95149	0.97067	1	17917	0	1.4315	0.0043861	0.0016194	0.06243	487	3	1.4315
HSPBP1	4	0.9515	0.97067	1	17918	0	0.24273	0.30303	0.28118	0.638773	8327	2	0.24273
EIF6	4	0.95157	0.97067	1	17919	0	2.1821	0.00086133	0.0001023	0.010292	189	3	2.1821
ERO1LB	4	0.95168	0.97067	1	17920	0	0.35563	0.099932	0.077944	0.363392	4087	3	0.35563
LMX1A	4	0.95168	0.97067	1	17921	0	0.32959	0.15631	0.14667	0.482722	5774	3	0.32959
SLC25A17	4	0.95172	0.97067	1	17922	0	1.0201	0.022	0.014932	0.182845	1551	3	1.0201
HRK	4	0.95172	0.97067	1	17923	0	0.26148	0.042173	0.026927	0.229014	2226	2	0.26148
NAT2	4	0.95173	0.97067	1	17924	0	0.65989	0.077036	0.057866	0.325537	3378	3	0.65989
KLHL24	4	0.95175	0.97067	1	17925	0	0.39301	0.14253	0.12455	0.444258	5352	3	0.39301
THOC6	4	0.95179	0.97095	1	17926	0	1.152	0.0069872	0.0031966	0.090929	668	3	1.152
RNF44	4	0.95179	0.97095	1	17927	0	0.32314	0.19952	0.18508	0.541363	6525	2	0.32314
SPOP	4	0.95183	0.97095	1	17928	0	0.48894	0.24148	0.22342	0.58461	7272	2	0.48894
TENM4	4	0.95184	0.97095	1	17929	0	0.39446	0.099903	0.077944	0.363392	4085	2	0.39446
CT47A8	4	0.95185	0.97095	1	17930	0	0.27367	0.082998	0.063537	0.337181	3570	2	0.27367
STX19	4	0.95191	0.97095	1	17931	0	0.19027	0.46946	0.4421	0.744748	11305	2	0.19027
RASL10B	4	0.95192	0.97095	1	17932	0	0.57459	0.04317	0.027136	0.229014	2252	2	0.57459
APBA1	4	0.95197	0.97095	1	17933	0	0.15636	0.24476	0.22711	0.590641	7333	1	0.15636
ZNF91	4	0.95204	0.97095	1	17934	0	0.68441	0.014736	0.0089052	0.144374	1157	3	0.68441
C17orf51	4	0.95205	0.97095	1	17935	0	0.17465	0.45936	0.43284	0.742043	11118	2	0.17465
PITPNM1	4	0.95211	0.97095	1	17936	0	0.5011	0.133	0.11194	0.420709	5050	2	0.5011
PRIM2	4	0.95216	0.97095	1	17937	0	0.63073	0.099227	0.077944	0.363392	4066	3	0.63073
ZNF112	4	0.95216	0.97095	1	17938	0	0.69426	0.073293	0.055633	0.323049	3259	3	0.69426
TAOK3	4	0.95224	0.97095	1	17939	0	0.20985	0.21567	0.20406	0.562469	6789	2	0.20985
PPP2R2A	4	0.95229	0.97095	1	17940	0	0.85315	0.021718	0.014931	0.182845	1537	3	0.85315
CCDC81	4	0.95234	0.97095	1	17941	0	0.81606	0.027715	0.019027	0.205485	1753	2	0.81606
JRK	4	0.95236	0.97095	1	17942	0	0.21189	0.34219	0.31134	0.659203	9015	2	0.21189
TNS3	4	0.95237	0.97095	1	17943	0	0.094731	0.67206	0.59413	0.847504	13362	1	0.094731
SLC29A3	4	0.95239	0.97095	1	17944	0	0.18464	0.73723	0.65031	0.873414	14170	1	0.18464
HTR3E	4	0.95241	0.97095	1	17945	0	0.57427	0.072029	0.054826	0.322367	3219	3	0.57427
SNX30	4	0.95241	0.97095	1	17946	0	0.26679	0.25723	0.23626	0.597051	7542	2	0.26679
TFAP4	4	0.95244	0.97095	1	17947	0	1.1389	0.0036624	0.0011864	0.051239	434	3	1.1389
LOC100129083	4	0.95251	0.97095	1	17948	0	0.51497	0.054592	0.038121	0.274046	2654	3	0.51497
ASCC1	4	0.95256	0.97095	1	17949	0	0.3477	0.12817	0.11084	0.420709	4928	3	0.3477
DST	4	0.95258	0.97095	1	17950	0	0.39853	0.31838	0.29101	0.645997	8610	2	0.39853
PCNX	4	0.95262	0.97095	1	17951	0	0.72366	0.021648	0.014931	0.182845	1534	3	0.72366
GRHL1	4	0.95269	0.97123	1	17952	0	0.098811	0.44848	0.42415	0.740898	10911	1	0.098811
ZNF707	4	0.95272	0.97123	1	17953	0	0.54763	0.13321	0.11194	0.420709	5060	2	0.54763
TMEM243	4	0.95274	0.97123	1	17954	0	0.60621	0.12722	0.11084	0.420709	4898	3	0.60621
MPV17	4	0.95278	0.97151	1	17955	0	1.091	0.025919	0.018017	0.199191	1698	2	1.091
USP17L7	4	0.95278	0.97151	1	17956	0	0.34151	0.19122	0.17843	0.533171	6378	2	0.34151
NEUROD4	4	0.9529	0.97179	1	17957	0	0.11795	0.65954	0.58633	0.842367	13235	1	0.11795
FAM129C	4	0.95299	0.97179	1	17958	0	0.39415	0.10547	0.085273	0.38316	4251	3	0.39415
TOM1	4	0.95301	0.97179	1	17959	0	0.49119	0.10054	0.081326	0.37796	4109	3	0.49119
DDX51	4	0.95303	0.97179	1	17960	0	1.0784	0.0036595	0.0011672	0.051239	432	3	1.0784
C2orf81	4	0.95307	0.97179	1	17961	0	0.94224	0.076662	0.057866	0.325537	3362	3	0.94224
TADA1	4	0.95307	0.97179	1	17962	0	0.91909	0.024586	0.01683	0.193806	1650	3	0.91909
TRIM3	4	0.95315	0.97179	1	17963	0	0.3921	0.14837	0.1345	0.460921	5521	2	0.3921
C1orf27	4	0.95327	0.97179	1	17964	0	1.0823	0.029466	0.019944	0.209124	1815	2	1.0823
RFPL2	4	0.95331	0.97205	1	17965	0	0.6648	0.016216	0.009418	0.144374	1238	3	0.6648
TYMS	4	0.95332	0.97205	1	17966	0	3.7996	3.118e-05	2.5898e-07	9e-05	47	3	3.7996
GAB2	4	0.95337	0.97205	1	17967	0	0.96177	0.033819	0.022484	0.219385	1944	3	0.96177
MS4A10	4	0.9534	0.97205	1	17968	0	0.82471	0.031702	0.021072	0.213799	1876	3	0.82471
CTNNA3	4	0.9535	0.97233	1	17969	0	0.25815	0.46076	0.4343	0.744074	11144	2	0.25815
TMLHE	4	0.95365	0.97233	1	17970	0	0.66723	0.10015	0.077944	0.363392	4097	3	0.66723
AXIN1	4	0.95366	0.97233	1	17971	0	0.77838	0.02877	0.019527	0.208137	1786	3	0.77838
BRD4	4	0.95372	0.97233	1	17972	0	1.321	0.018197	0.010909	0.154017	1346	3	1.321
KLHL22	4	0.95381	0.97233	1	17973	0	1.1821	0.0027291	0.00083989	0.043535	365	3	1.1821
SRC	4	0.95384	0.97233	1	17974	0	0.61599	0.056326	0.039817	0.27941	2716	3	0.61599
RBBP4	4	0.95393	0.97233	1	17975	0	1.006	0.024838	0.017062	0.19486	1661	3	1.006
SAMHD1	4	0.95394	0.97233	1	17976	0	0.32281	0.28657	0.26484	0.627788	8044	2	0.32281
GGPS1	4	0.95395	0.97233	1	17977	0	0.28483	0.4276	0.40697	0.735912	10536	2	0.28483
RPS23	4	0.95401	0.9726	1	17978	0	0.83618	0.047251	0.033338	0.262946	2386	3	0.83618
ERI2	4	0.95403	0.9726	1	17979	0	0.22993	0.82488	0.73421	0.905229	15449	1	0.22993
RBM25	4	0.95404	0.9726	1	17980	0	0.38279	0.12569	0.11027	0.420709	4857	3	0.38279
MYL6	4	0.95406	0.9726	1	17981	0	0.18927	0.47701	0.45244	0.751193	11468	2	0.18927
NR2E1	4	0.95413	0.9726	1	17982	0	0.81821	0.025148	0.017167	0.19486	1678	3	0.81821
RAB34	4	0.95416	0.9726	1	17983	0	0.6998	0.080765	0.061637	0.335193	3509	3	0.6998
PRKAR1A	4	0.95417	0.9726	1	17984	0	0.64987	0.04592	0.032328	0.262946	2342	2	0.64987
ZNF573	4	0.9542	0.9726	1	17985	0	0.87347	0.09894	0.077944	0.363392	4060	3	0.87347
ZSCAN1	4	0.95423	0.9726	1	17986	0	0.61384	0.040356	0.026716	0.229014	2165	3	0.61384
MAP3K12	3	0.95427	0.97802	1	17987	0	0.5445	0.045728	0.033945	0.262946	2330	3	0.5445
ASMTL	4	0.95432	0.97288	1	17988	0	0.49296	0.14126	0.12078	0.433647	5318	2	0.49296
CRYBA1	4	0.95435	0.97288	1	17989	0	0.77984	0.01938	0.01214	0.164242	1402	3	0.77984
ZNF780B	4	0.9544	0.97288	1	17990	0	0.40296	0.12927	0.11084	0.420709	4958	3	0.40296
RBM10	4	0.95441	0.97288	1	17991	0	1.3422	0.0075764	0.0035292	0.093579	712	3	1.3422
CNGA4	4	0.95445	0.97316	1	17992	0	0.61594	0.11803	0.10063	0.414933	4629	3	0.61594
ZNF394	4	0.95459	0.97341	1	17993	0	0.1168	0.76389	0.67113	0.883819	14516	1	0.1168
AP2A1	4	0.95461	0.97341	1	17994	0	0.86879	0.0099872	0.0054364	0.117952	875	3	0.86879
OR52M1	4	0.95462	0.97341	1	17995	0	0.24312	0.15058	0.13568	0.462221	5586	2	0.24312
PUM2	4	0.95473	0.97365	1	17996	0	0.62636	0.066907	0.048722	0.301402	3044	3	0.62636
ZNF221	4	0.95478	0.97417	1	17997	0	0.91865	0.025024	0.017063	0.19486	1666	3	0.91865
MAP10	4	0.95479	0.97417	1	17998	0	0.87383	0.024145	0.016506	0.192039	1638	3	0.87383
KCNJ5	4	0.95484	0.97417	1	17999	0	0.11947	0.86841	0.79504	0.933199	16263	0	0.11947
ANKH	4	0.95488	0.97417	1	18000	0	0.2077	0.43657	0.41879	0.740898	10686	2	0.2077
DPPA5	4	0.95494	0.97417	1	18001	0	0.78526	0.010404	0.0056876	0.12013	896	3	0.78526
TUBGCP2	4	0.955	0.97417	1	18002	0	1.7476	0.0010896	0.00018258	0.015864	219	2	1.7476
ZNF763	3	0.955	0.97802	1	18003	0	0.3792	0.044999	0.033945	0.262946	2300	3	0.3792
FRYL	4	0.95508	0.97443	1	18004	0	0.39009	0.076513	0.057866	0.325537	3359	3	0.39009
DHRS4	4	0.95514	0.97443	1	18005	0	0.42695	0.14534	0.1273	0.445925	5441	3	0.42695
TSPAN3	4	0.95515	0.97443	1	18006	0	0.30149	0.10317	0.083773	0.3816	4187	3	0.30149
PPFIA4	4	0.95518	0.97443	1	18007	0	0.52067	0.077567	0.058295	0.325537	3398	2	0.52067
ZNF501	4	0.95522	0.97443	1	18008	0	1.2207	0.015026	0.0091269	0.144374	1177	3	1.2207
REXO4	4	0.95525	0.97443	1	18009	0	0.34111	0.32658	0.29868	0.650924	8764	2	0.34111
MAFK	4	0.9553	0.97443	1	18010	0	0.71347	0.056575	0.039818	0.27941	2723	3	0.71347
MRPL27	4	0.95531	0.97443	1	18011	0	0.72487	0.049699	0.03445	0.262946	2479	3	0.72487
CAPNS2	4	0.95534	0.97443	1	18012	0	0.21649	0.87166	0.79984	0.936707	16324	0	0.21649
FGFBP2	4	0.95545	0.97443	1	18013	0	0.47778	0.10635	0.08723	0.387953	4280	2	0.47778
RAP1GDS1	4	0.95551	0.9747	1	18014	0	0.1919	0.34186	0.31134	0.659203	9005	2	0.1919
TAF4B	4	0.95565	0.97494	1	18015	0	0.76852	0.049455	0.03445	0.262946	2474	2	0.76852
TPTE2	4	0.95568	0.97494	1	18016	0	0.75434	0.042659	0.026927	0.229014	2242	3	0.75434
LTF	4	0.9557	0.97494	1	18017	0	0.54945	0.026383	0.018017	0.199191	1711	3	0.54945
SLC6A9	4	0.95574	0.97494	1	18018	0	0.83542	0.13508	0.1136	0.422971	5114	2	0.83542
MCTS1	4	0.95581	0.97521	1	18019	0	0.32856	0.056436	0.039817	0.27941	2718	3	0.32856
ECH1	4	0.95582	0.97521	1	18020	0	0.13202	0.4695	0.4421	0.744748	11307	2	0.13202
HAUS4	4	0.95599	0.97521	1	18021	0	0.88843	0.018134	0.010835	0.154017	1341	3	0.88843
GATA6	4	0.95604	0.97521	1	18022	0	0.25999	0.1193	0.10219	0.417533	4664	3	0.25999
MICAL1	4	0.95607	0.97521	1	18023	0	0.71662	0.04637	0.033017	0.262946	2356	3	0.71662
C2orf54	4	0.95611	0.97521	1	18024	0	0.29301	0.15678	0.14667	0.482722	5791	3	0.29301
MED4	4	0.95611	0.97521	1	18025	0	1.0372	0.047668	0.033573	0.262946	2404	3	1.0372
CSF3	4	0.95625	0.97521	1	18026	0	0.14039	0.73712	0.65031	0.873414	14168	1	0.14039
CEP350	4	0.95628	0.97545	1	18027	0	0.15638	0.53625	0.49766	0.784811	12105	1	0.15638
SLC27A3	4	0.95631	0.97545	1	18028	0	0.22337	0.37336	0.34934	0.698872	9536	2	0.22337
UBE2A	3	0.95635	0.97825	1	18029	0	0.6084	0.038157	0.027948	0.232984	2104	3	0.6084
POLR2I	3	0.95636	0.97825	1	18030	0	0.91964	0.043642	0.033448	0.262946	2268	3	0.91964
TRAF3IP3	4	0.95638	0.97545	1	18031	0	0.4301	0.23403	0.21407	0.57175	7132	2	0.4301
TGIF2LX	4	0.95643	0.97545	1	18032	0	0.46	0.080238	0.06077	0.331702	3498	3	0.46
SERBP1	4	0.95648	0.97568	1	18033	0	0.50048	0.14921	0.1345	0.460921	5549	2	0.50048
PHF20	4	0.95655	0.97612	1	18034	0	0.84043	0.027294	0.018747	0.205485	1741	3	0.84043
WAC	4	0.95656	0.97612	1	18035	0	0.55532	0.10947	0.094358	0.409547	4370	3	0.55532
C17orf70	4	0.95656	0.97612	1	18036	0	0.19644	0.76852	0.68294	0.895727	14573	1	0.19644
TMEM106A	4	0.95665	0.97612	1	18037	0	0.87214	0.017589	0.010475	0.152616	1302	3	0.87214
RP1L1	4	0.95677	0.97612	1	18038	0	0.48387	0.31689	0.28999	0.6456	8586	2	0.48387
C11orf52	4	0.95701	0.97612	1	18039	0	0.52666	0.08795	0.069257	0.354284	3724	3	0.52666
PTGFR	4	0.95701	0.97612	1	18040	0	0.224	0.36765	0.34433	0.695201	9433	2	0.224
TTC1	4	0.95703	0.97635	1	18041	0	0.72897	0.060913	0.044222	0.292196	2855	3	0.72897
EBF3	4	0.95706	0.97658	1	18042	0	1.1892	0.025041	0.017063	0.19486	1668	3	1.1892
RRP7A	4	0.95718	0.97658	1	18043	0	0.61122	0.030037	0.020322	0.211921	1830	3	0.61122
RFC2	4	0.95724	0.97658	1	18044	0	0.28093	0.15225	0.13752	0.46557	5641	3	0.28093
LANCL2	4	0.95732	0.97658	1	18045	0	0.60456	0.091704	0.07286	0.359228	3847	3	0.60456
ASIC3	4	0.95748	0.97658	1	18046	0	0.92556	0.016721	0.0099743	0.150125	1265	3	0.92556
SLITRK5	4	0.95758	0.97683	1	18047	0	0.51417	0.087022	0.068375	0.352195	3698	3	0.51417
MAP2K2	4	0.95759	0.97683	1	18048	0	1.0113	0.023889	0.016096	0.18876	1622	3	1.0113
TP53BP2	4	0.9576	0.97683	1	18049	0	0.14104	0.36775	0.34433	0.695201	9435	1	0.14104
ATP6V1F	4	0.95761	0.97683	1	18050	0	0.72027	0.035765	0.023367	0.221118	2018	2	0.72027
ZNF721	4	0.95765	0.97683	1	18051	0	0.51389	0.060066	0.043267	0.291524	2832	3	0.51389
MEGF6	4	0.95773	0.97683	1	18052	0	0.17707	0.76731	0.68029	0.892867	14557	1	0.17707
SAP30L	4	0.95776	0.97683	1	18053	0	0.091907	0.63512	0.5771	0.842367	12990	1	0.091907
RNF125	4	0.95789	0.97683	1	18054	0	0.47025	0.12462	0.10915	0.420709	4822	3	0.47025
C10orf128	4	0.95791	0.97706	1	18055	0	0.44826	0.31138	0.28615	0.638773	8488	2	0.44826
BLNK	4	0.95796	0.97706	1	18056	0	0.48894	0.099237	0.077944	0.363392	4067	3	0.48894
PGA4	4	0.95802	0.97706	1	18057	0	2.0204	0.00077531	8.158e-05	0.008663	178	3	2.0204
FOXL2NB	4	0.95809	0.97706	1	18058	0	0.29705	0.15314	0.13989	0.470781	5671	3	0.29705
SLC1A2	4	0.95811	0.97706	1	18059	0	0.64794	0.061248	0.044222	0.292196	2866	3	0.64794
POP5	4	0.95826	0.97706	1	18060	0	0.52895	0.073487	0.055633	0.323049	3265	3	0.52895
COPE	4	0.9583	0.97706	1	18061	0	2.4265	0.0043435	0.0015402	0.060453	483	3	2.4265
TMEM92	4	0.95832	0.97706	1	18062	0	0.4312	0.073646	0.055633	0.323049	3270	3	0.4312
PRR14	4	0.95838	0.97706	1	18063	0	0.55392	0.051729	0.035634	0.266496	2555	3	0.55392
SLITRK2	4	0.95843	0.97706	1	18064	0	0.37838	0.11664	0.099109	0.409704	4591	2	0.37838
ARNT	4	0.95845	0.97706	1	18065	0	1.2906	0.00088335	0.00010592	0.010381	191	3	1.2906
C1orf162	4	0.95852	0.9773	1	18066	0	1.0274	0.024055	0.016398	0.191713	1630	3	1.0274
PCNA	4	0.95865	0.9773	1	18067	0	0.89581	0.046099	0.032328	0.262946	2350	2	0.89581
PSEN2	4	0.95869	0.9773	1	18068	0	0.61223	0.13096	0.1114	0.420709	4999	3	0.61223
FBXO16	4	0.95871	0.9773	1	18069	0	0.57777	0.030941	0.020765	0.21272	1853	3	0.57777
GALNTL6	4	0.95892	0.9773	1	18070	0	0.40299	0.42252	0.40084	0.732647	10437	1	0.40299
OSTM1	4	0.95903	0.9773	1	18071	0	0.8985	0.0083899	0.0041668	0.103709	760	3	0.8985
MUT	4	0.95905	0.97755	1	18072	0	0.70071	0.045657	0.028763	0.236578	2327	3	0.70071
MED1	4	0.9591	0.97756	1	18073	0	0.89788	0.013437	0.0074109	0.131287	1074	3	0.89788
FOXD4L1	4	0.9591	0.97756	1	18074	0	0.26134	0.28818	0.26583	0.628646	8078	2	0.26134
KIF4A	4	0.95913	0.97756	1	18075	0	1.4046	0.011097	0.0062635	0.123696	947	3	1.4046
SCGB1A1	4	0.95918	0.978	1	18076	0	0.20727	0.36271	0.33982	0.692425	9347	2	0.20727
SLFN5	4	0.95925	0.978	1	18077	0	0.6963	0.0911	0.072392	0.359228	3825	3	0.6963
SLC45A1	4	0.95929	0.978	1	18078	0	0.31183	0.13471	0.11303	0.422328	5105	3	0.31183
RPAP1	4	0.95938	0.978	1	18079	0	2.7904	0.00075537	7.9508e-05	0.008635	174	3	2.7904
PURB	4	0.95949	0.97822	1	18080	0	1.03	0.011166	0.0062635	0.123696	953	3	1.03
GPN1	4	0.95949	0.97822	1	18081	0	1.1137	0.018043	0.010835	0.154017	1335	3	1.1137
DHX36	4	0.95953	0.97822	1	18082	0	1.3698	0.0016047	0.00039288	0.028339	262	3	1.3698
ACAT2	4	0.95957	0.97822	1	18083	0	0.49691	0.1555	0.14363	0.477158	5746	3	0.49691
KCNIP1	4	0.95964	0.97822	1	18084	0	1.1753	0.018053	0.010835	0.154017	1337	3	1.1753
THAP7	4	0.95971	0.97822	1	18085	0	0.6527	0.067032	0.048722	0.301402	3048	3	0.6527
UPF1	4	0.95975	0.97822	1	18086	0	2.9079	0.00091734	0.00010955	0.010523	198	3	2.9079
MBD1	4	0.95975	0.97822	1	18087	0	1.0846	0.019562	0.012239	0.16441	1414	3	1.0846
RNF14	4	0.9598	0.97822	1	18088	0	0.45074	0.093072	0.073783	0.360156	3893	3	0.45074
NFKB2	4	0.95982	0.97846	1	18089	0	1.022	0.047352	0.033339	0.262946	2389	2	1.022
CSHL1	4	0.95987	0.97846	1	18090	0	0.22554	0.41624	0.39586	0.730149	10335	2	0.22554
TSHZ2	4	0.95993	0.97846	1	18091	0	0.27827	0.51693	0.48859	0.776466	11977	1	0.27827
APLP2	4	0.95994	0.97846	1	18092	0	0.54086	0.00012994	3.3668e-06	0.000748	86	3	0.54086
RAB21	4	0.96022	0.97846	1	18093	0	0.35254	0.27317	0.25278	0.616559	7828	2	0.35254
UGCG	4	0.96034	0.97867	1	18094	0	0.41484	0.11103	0.094865	0.409547	4414	3	0.41484
PBX4	4	0.9604	0.97867	1	18095	0	0.33515	0.31066	0.28615	0.638773	8468	2	0.33515
PVRL4	4	0.96048	0.97867	1	18096	0	0.10879	0.57356	0.52243	0.803209	12424	1	0.10879
MEX3A	4	0.96049	0.97867	1	18097	0	0.36707	0.23613	0.21831	0.580783	7173	1	0.36707
CDK2	4	0.96053	0.9789	1	18098	0	0.43784	0.32143	0.29577	0.650924	8669	2	0.43784
LDLRAP1	4	0.96055	0.9789	1	18099	0	1.0329	0.026527	0.018017	0.199191	1719	3	1.0329
ADCK1	4	0.96057	0.9789	1	18100	0	0.33954	0.30837	0.28615	0.638773	8414	2	0.33954
ANO4	4	0.96064	0.9789	1	18101	0	0.35726	0.22778	0.21114	0.571177	7024	2	0.35726
TECR	4	0.96068	0.97913	1	18102	0	0.53957	0.17039	0.16337	0.514216	6031	2	0.53957
IFNA17	4	0.96089	0.97913	1	18103	0	0.90589	0.030082	0.020464	0.212642	1831	3	0.90589
FAM160A1	4	0.96096	0.97936	1	18104	0	0.42603	0.11107	0.094865	0.409547	4415	3	0.42603
MYC	4	0.96101	0.97936	1	18105	0	0.54782	0.031408	0.020766	0.21272	1864	2	0.54782
POPDC2	4	0.96103	0.97936	1	18106	0	0.72215	0.023192	0.01559	0.185795	1597	3	0.72215
POLE2	4	0.96111	0.97936	1	18107	0	1.1897	0.013151	0.0074109	0.131287	1057	3	1.1897
POTEG	4	0.96114	0.97936	1	18108	0	0.30309	0.098942	0.077944	0.363392	4061	2	0.30309
CRYM	4	0.96116	0.97936	1	18109	0	0.50758	0.38153	0.35949	0.70447	9684	2	0.50758
TEX26	4	0.96117	0.97936	1	18110	0	0.30914	0.38418	0.36111	0.70447	9741	2	0.30914
SPTLC2	3	0.96121	0.98138	1	18111	0	1.0098	0.036838	0.02705	0.229014	2058	3	1.0098
YPEL2	4	0.96122	0.97936	1	18112	0	0.3147	0.23673	0.21831	0.580783	7182	2	0.3147
SRPX2	4	0.96122	0.97936	1	18113	0	0.91727	0.059609	0.042324	0.286885	2820	3	0.91727
AMZ1	4	0.96124	0.97936	1	18114	0	1.2537	0.10393	0.084764	0.3816	4207	2	1.2537
C9orf135	4	0.96145	0.97957	1	18115	0	0.21216	0.71148	0.63343	0.870084	13831	1	0.21216
ZNF212	4	0.96154	0.97957	1	18116	0	0.32302	0.39258	0.37174	0.713285	9905	2	0.32302
NDUFA4	4	0.9616	0.97957	1	18117	0	0.27367	0.403	0.38244	0.721724	10095	2	0.27367
HIST1H3I	4	0.96173	0.97957	1	18118	0	0.90636	0.010484	0.0057357	0.12014	901	3	0.90636
RSPH9	4	0.9618	0.97957	1	18119	0	0.60116	0.13474	0.11303	0.422328	5107	3	0.60116
RESP18	4	0.96184	0.97957	1	18120	0	0.69857	0.06062	0.04389	0.292196	2848	3	0.69857
RBM27	4	0.96196	0.97957	1	18121	0	0.33	0.08669	0.067144	0.348102	3685	3	0.33
SLC4A1	4	0.96211	0.97978	1	18122	0	0.22857	0.18468	0.17345	0.526592	6287	2	0.22857
CHMP3	4	0.96212	0.97978	1	18123	0	0.91374	0.017414	0.010383	0.152616	1296	3	0.91374
NEBL	4	0.96213	0.97978	1	18124	0	0.53782	0.083723	0.063925	0.337181	3601	3	0.53782
LRRC37A3	4	0.96216	0.97978	1	18125	0	0.45785	0.088271	0.069693	0.355723	3736	3	0.45785
KLK15	4	0.96217	0.97978	1	18126	0	0.67587	0.094069	0.074695	0.361928	3917	3	0.67587
HIGD1B	4	0.96218	0.97978	1	18127	0	0.27958	0.41911	0.39745	0.730149	10375	2	0.27958
LCMT1	4	0.96224	0.97978	1	18128	0	2.5656	0.00032362	2.7193e-05	0.004125	126	3	2.5656
BPY2	4	0.96226	0.97978	1	18129	0	0.33175	0.14893	0.1345	0.460921	5539	3	0.33175
TP53INP2	4	0.96231	0.97978	1	18130	0	0.71973	0.038636	0.025293	0.228808	2115	3	0.71973
REG1A	4	0.96233	0.97978	1	18131	0	0.45763	0.10005	0.077944	0.363392	4093	3	0.45763
LRRC31	4	0.9624	0.97978	1	18132	0	0.45758	0.057297	0.041	0.283545	2746	2	0.45758
E2F1	4	0.9624	0.97978	1	18133	0	0.38523	0.11611	0.099109	0.409704	4567	3	0.38523
B3GAT3	4	0.96262	0.97978	1	18134	0	0.22995	0.31318	0.28615	0.638773	8528	1	0.22995
ICOSLG	4	0.96272	0.97978	1	18135	0	0.62052	0.092514	0.07286	0.359228	3870	3	0.62052
DOCK5	4	0.96282	0.98	1	18136	0	0.31504	0.26323	0.24214	0.605341	7640	2	0.31504
SUGP1	4	0.96296	0.98024	1	18137	0	0.76833	0.054325	0.037855	0.274046	2639	3	0.76833
CSRNP3	4	0.96303	0.98045	1	18138	0	0.33801	0.14149	0.12131	0.435223	5325	3	0.33801
SNRPG	4	0.96305	0.98045	1	18139	0	0.84851	0.020718	0.013598	0.1726	1492	2	0.84851
DDX52	4	0.96308	0.98045	1	18140	0	0.94122	0.042357	0.026927	0.229014	2232	3	0.94122
ILF2	4	0.96314	0.98068	1	18141	0	0.73676	0.042728	0.026927	0.229014	2244	3	0.73676
TMPRSS15	4	0.96318	0.98068	1	18142	0	0.48412	0.14048	0.12019	0.433329	5291	3	0.48412
MBOAT4	4	0.96323	0.98068	1	18143	0	0.26576	0.39852	0.37808	0.721047	10003	2	0.26576
SIX5	4	0.96329	0.98068	1	18144	0	0.52875	0.092608	0.073326	0.359946	3876	3	0.52875
SLC35A4	4	0.96332	0.98068	1	18145	0	0.22235	0.4725	0.446	0.747901	11378	2	0.22235
TACO1	4	0.96332	0.98068	1	18146	0	0.15789	0.8561	0.77725	0.926598	16023	0	0.15789
SPAG17	4	0.96335	0.98068	1	18147	0	0.38834	0.089065	0.071468	0.359228	3761	3	0.38834
ADGRA2	4	0.96336	0.98068	1	18148	0	0.79441	0.048731	0.033895	0.262946	2444	3	0.79441
C17orf75	4	0.96337	0.98068	1	18149	0	0.25917	0.13668	0.11531	0.425033	5172	3	0.25917
MED14OS	4	0.96339	0.98068	1	18150	0	0.9328	0.022046	0.015105	0.183159	1553	3	0.9328
CD55	4	0.9636	0.98068	1	18151	0	0.29081	0.15594	0.14604	0.482722	5758	3	0.29081
UROC1	4	0.96367	0.98068	1	18152	0	0.46645	0.094609	0.074696	0.361928	3938	3	0.46645
PROS1	4	0.96368	0.98068	1	18153	0	0.46403	0.24631	0.23003	0.594915	7358	2	0.46403
GPRIN2	4	0.96373	0.98068	1	18154	0	0.7443	0.023043	0.015416	0.184053	1592	3	0.7443
LTB4R	4	0.96374	0.98068	1	18155	0	0.29963	0.15604	0.14604	0.482722	5763	3	0.29963
KIF3A	4	0.96374	0.98068	1	18156	0	1.1186	0.0098628	0.0054358	0.117952	866	3	1.1186
CERS1	4	0.96387	0.98068	1	18157	0	0.50832	0.084447	0.063926	0.337181	3621	3	0.50832
SEC14L6	4	0.96391	0.98068	1	18158	0	0.45582	0.06575	0.047358	0.300848	3010	3	0.45582
SLC46A3	4	0.96392	0.98068	1	18159	0	0.83277	0.0052256	0.0022871	0.077437	555	2	0.83277
KLHL35	4	0.96395	0.98068	1	18160	0	0.87978	0.010699	0.0059093	0.120819	917	3	0.87978
CLCN4	4	0.96403	0.9809	1	18161	0	0.22789	0.45067	0.42564	0.741875	10954	2	0.22789
GPT	4	0.96405	0.9809	1	18162	0	0.5422	0.13218	0.11194	0.420709	5026	3	0.5422
ETV2	4	0.96406	0.9809	1	18163	0	0.21897	0.4072	0.3868	0.724083	10179	2	0.21897
CEPT1	4	0.96414	0.9811	1	18164	0	0.52667	0.10212	0.083288	0.3816	4156	3	0.52667
EPB41L3	4	0.96423	0.98128	1	18165	0	1.0995	0.0084709	0.004259	0.104911	769	3	1.0995
GID8	4	0.96427	0.98128	1	18166	0	0.71392	0.072069	0.054826	0.322367	3220	3	0.71392
CCL4L2	4	0.96428	0.98128	1	18167	0	0.85804	0.070295	0.053378	0.322048	3154	3	0.85804
PEX11A	4	0.96429	0.98128	1	18168	0	0.3561	0.096881	0.076977	0.363392	3997	3	0.3561
CNN1	4	0.9643	0.98128	1	18169	0	0.49299	0.11069	0.094865	0.409547	4404	3	0.49299
KDM2A	4	0.96435	0.98128	1	18170	0	1.4759	0.0015531	0.0003561	0.026383	255	3	1.4759
VSX1	4	0.96437	0.98128	1	18171	0	0.46552	0.12442	0.10802	0.420709	4816	3	0.46552
SAMD3	4	0.9644	0.98128	1	18172	0	0.25903	0.094083	0.074695	0.361928	3920	3	0.25903
MKL1	4	0.96444	0.98128	1	18173	0	0.64085	0.034482	0.022829	0.219385	1969	3	0.64085
EFCAB7	4	0.96446	0.98128	1	18174	0	0.26511	0.21394	0.20026	0.562469	6756	2	0.26511
MEF2B	4	0.96447	0.98128	1	18175	0	0.23899	0.40932	0.38801	0.724083	10215	2	0.23899
CCL8	4	0.96449	0.98128	1	18176	0	0.60558	0.092327	0.07286	0.359228	3865	3	0.60558
EPT1	4	0.9645	0.98128	1	18177	0	0.31805	0.23724	0.22048	0.584344	7193	2	0.31805
TMED2	4	0.96451	0.98128	1	18178	0	0.53441	0.11823	0.10116	0.416194	4637	2	0.53441
HSBP1	4	0.96453	0.98128	1	18179	0	0.59242	0.077214	0.057866	0.325537	3386	3	0.59242
WARS	3	0.96453	0.98199	1	18180	0	0.83723	0.035466	0.026443	0.229014	2006	3	0.83723
S100A14	4	0.96459	0.98149	1	18181	0	0.2804	0.022215	0.015209	0.183159	1564	1	0.2804
CNIH2	4	0.96463	0.98149	1	18182	0	0.4688	0.054729	0.038121	0.274046	2661	3	0.4688
SASH3	4	0.96464	0.98149	1	18183	0	0.38196	0.18097	0.17209	0.526592	6216	2	0.38196
PARD6A	4	0.96473	0.98149	1	18184	0	0.51054	0.11622	0.099109	0.409704	4574	3	0.51054
IL17REL	4	0.96481	0.98149	1	18185	0	0.63236	0.058374	0.041335	0.284828	2776	3	0.63236
BBS2	4	0.96498	0.9819	1	18186	0	0.24373	0.83635	0.74462	0.90868	15660	1	0.24373
STIM1	4	0.96499	0.9819	1	18187	0	0.75626	0.095391	0.076096	0.363392	3955	3	0.75626
RBM48	4	0.96501	0.9819	1	18188	0	0.32741	0.13979	0.11907	0.431405	5273	3	0.32741
C22orf29	4	0.96504	0.9819	1	18189	0	0.31623	0.39577	0.3729	0.715163	9955	2	0.31623
SPATA12	4	0.96521	0.9819	1	18190	0	0.34614	0.12795	0.11084	0.420709	4922	3	0.34614
BRIX1	4	0.96525	0.9819	1	18191	0	1.0339	0.0027139	0.00082797	0.043361	363	2	1.0339
MDM2	4	0.9653	0.9819	1	18192	0	0.55898	0.10067	0.081798	0.378836	4112	3	0.55898
MIP	4	0.9653	0.9819	1	18193	0	0.62113	0.070866	0.053703	0.322048	3178	3	0.62113
NCAM2	4	0.96532	0.9819	1	18194	0	0.54474	0.071056	0.054064	0.322048	3183	3	0.54474
SMIM15	4	0.96533	0.9819	1	18195	0	0.47604	0.076738	0.057866	0.325537	3367	3	0.47604
USP17L20	4	0.96535	0.9819	1	18196	0	0.28774	0.28906	0.26676	0.629761	8092	1	0.28774
NUP98	4	0.96535	0.9819	1	18197	0	0.51855	0.075694	0.057866	0.325537	3329	3	0.51855
GALK2	4	0.96538	0.9819	1	18198	0	0.5048	0.13332	0.11194	0.420709	5062	3	0.5048
NARF	4	0.9654	0.9819	1	18199	0	0.32105	0.34022	0.3093	0.657874	8977	2	0.32105
TECTA	4	0.96543	0.9819	1	18200	0	0.48407	0.060458	0.043569	0.292196	2841	3	0.48407
PTBP2	4	0.96547	0.9819	1	18201	0	0.24037	0.46049	0.43284	0.742043	11138	2	0.24037
EXTL2	4	0.96548	0.9819	1	18202	0	0.52172	0.10675	0.087231	0.387953	4291	3	0.52172
FDX1L	4	0.96549	0.9819	1	18203	0	0.61189	0.07841	0.059178	0.329315	3426	3	0.61189
MAVS	4	0.96551	0.9821	1	18204	0	0.52264	0.054599	0.038121	0.274046	2656	3	0.52264
AVIL	4	0.96555	0.9821	1	18205	0	0.60828	0.094485	0.074695	0.361928	3931	3	0.60828
BORA	4	0.96555	0.9821	1	18206	0	0.48096	0.068569	0.051921	0.319536	3096	2	0.48096
IRF9	4	0.96569	0.9821	1	18207	0	0.75048	0.064372	0.046003	0.294989	2967	3	0.75048
ZADH2	4	0.96581	0.9821	1	18208	0	0.52358	0.12354	0.10749	0.420709	4794	3	0.52358
NRBF2	4	0.96582	0.98229	1	18209	0	0.18322	0.36885	0.34433	0.695201	9451	2	0.18322
PRDM4	4	0.96585	0.98229	1	18210	0	0.6172	0.051646	0.03539	0.265387	2552	3	0.6172
IGDCC4	4	0.96586	0.98229	1	18211	0	0.68532	0.032386	0.021401	0.215189	1896	3	0.68532
PPIL6	4	0.96589	0.98229	1	18212	0	0.36874	0.094493	0.074695	0.361928	3932	3	0.36874
RAB32	4	0.96597	0.98229	1	18213	0	0.46044	0.11027	0.094865	0.409547	4394	3	0.46044
NT5C2	4	0.96602	0.98229	1	18214	0	0.61791	0.17116	0.16337	0.514216	6044	2	0.61791
RBM8A	4	0.96603	0.98229	1	18215	0	0.59802	0.0076449	0.0035297	0.093579	715	3	0.59802
EBAG9	4	0.96603	0.98229	1	18216	0	1.3427	0.0080798	0.0039741	0.100629	739	3	1.3427
SRSF1	4	0.96609	0.98229	1	18217	0	4.0199	0.00011746	3.3668e-06	0.000748	83	3	4.0199
RPF2	4	0.96621	0.98229	1	18218	0	0.60759	0.14178	0.12189	0.436399	5330	3	0.60759
IMPA2	4	0.96625	0.98229	1	18219	0	0.30117	0.26204	0.24004	0.600888	7622	2	0.30117
HEATR9	4	0.96626	0.98229	1	18220	0	0.55692	0.060514	0.043889	0.292196	2844	3	0.55692
SLC36A2	4	0.96628	0.98229	1	18221	0	0.55987	0.03493	0.023011	0.219385	1985	3	0.55987
TP53I3	4	0.96646	0.98229	1	18222	0	0.48233	0.11243	0.098628	0.409704	4460	3	0.48233
TRH	4	0.96648	0.98229	1	18223	0	0.32615	0.10371	0.084764	0.3816	4202	3	0.32615
RAB3GAP2	4	0.96649	0.98229	1	18224	0	0.63002	0.06002	0.042978	0.290293	2831	3	0.63002
C7orf61	4	0.9665	0.98229	1	18225	0	0.55477	0.052364	0.036448	0.267249	2580	3	0.55477
OR10A4	4	0.96651	0.98229	1	18226	0	0.4027	0.26396	0.24384	0.60761	7660	2	0.4027
COG2	4	0.96665	0.98229	1	18227	0	0.47548	0.085333	0.065121	0.340204	3648	3	0.47548
ABCD3	4	0.96667	0.98229	1	18228	0	0.35201	0.11401	0.098629	0.409704	4496	3	0.35201
CREB1	4	0.96668	0.98229	1	18229	0	0.70032	0.13529	0.11361	0.422971	5121	2	0.70032
RUFY1	4	0.96669	0.98229	1	18230	0	0.54624	0.11151	0.095385	0.409547	4434	3	0.54624
BOLA2B	4	0.9667	0.98229	1	18231	0	0.48254	0.056784	0.040111	0.280952	2730	3	0.48254
LZIC	4	0.96672	0.98229	1	18232	0	0.35207	0.12955	0.11084	0.420709	4965	3	0.35207
ATG10	4	0.96683	0.98229	1	18233	0	0.3409	0.16534	0.15304	0.49092	5940	2	0.3409
CDCA5	4	0.96686	0.98229	1	18234	0	1.4848	0.0020955	0.00058919	0.034899	320	3	1.4848
P3H1	4	0.96708	0.98229	1	18235	0	1.2206	0.0085748	0.0045496	0.110502	778	3	1.2206
MRFAP1	4	0.96714	0.98229	1	18236	0	0.63694	0.14147	0.12131	0.435223	5324	3	0.63694
NTSR2	4	0.96725	0.98229	1	18237	0	0.55749	0.078988	0.059599	0.329315	3453	3	0.55749
ZNF626	4	0.96726	0.98249	1	18238	0	1.9987	0.0030351	0.00096006	0.046935	384	3	1.9987
NUP88	4	0.96737	0.98249	1	18239	0	1.0193	0.022675	0.015312	0.183159	1580	3	1.0193
PCDHA1	4	0.96738	0.98249	1	18240	0	0.59374	0.10019	0.080826	0.375911	4098	3	0.59374
SMTNL1	4	0.9674	0.98249	1	18241	0	0.64155	0.13852	0.11907	0.431405	5237	3	0.64155
DNA2	4	0.96746	0.9827	1	18242	0	1.0871	0.12961	0.1114	0.420709	4966	3	1.0871
SFTA3	4	0.96754	0.9827	1	18243	0	0.66254	0.094072	0.074695	0.361928	3918	3	0.66254
SLC5A8	4	0.96759	0.9827	1	18244	0	0.46087	0.085065	0.064736	0.33949	3640	3	0.46087
SUPT4H1	3	0.96765	0.98377	1	18245	0	5.5747	9.9707e-05	3.3668e-06	0.000748	76	3	5.5747
NPTX1	4	0.96773	0.98287	1	18246	0	0.47545	0.13452	0.11251	0.421454	5097	3	0.47545
SMARCA2	4	0.96785	0.98307	1	18247	0	0.49983	0.059762	0.042978	0.290293	2823	3	0.49983
TANGO6	4	0.96798	0.98327	1	18248	0	1.1983	0.028042	0.019027	0.205485	1759	3	1.1983
PTMA	4	0.968	0.98327	1	18249	0	1.158	0.0090059	0.0050075	0.115257	800	3	1.158
OR5AN1	4	0.968	0.98327	1	18250	0	1.0507	0.028702	0.019526	0.208137	1782	3	1.0507
AKNAD1	4	0.96805	0.98327	1	18251	0	0.27287	0.31276	0.28615	0.638773	8514	2	0.27287
FRA10AC1	4	0.96812	0.98345	1	18252	0	0.30618	0.13409	0.11251	0.421454	5086	2	0.30618
ERAP1	4	0.96812	0.98345	1	18253	0	0.35448	0.08043	0.061251	0.333949	3502	3	0.35448
NSA2	4	0.96813	0.98345	1	18254	0	0.73963	0.045157	0.028471	0.23509	2310	2	0.73963
ZNF799	4	0.96819	0.98345	1	18255	0	0.381	0.26902	0.24847	0.611024	7767	2	0.381
ENTHD1	4	0.96827	0.98363	1	18256	0	0.26699	0.070194	0.053378	0.322048	3149	2	0.26699
EIF3A	4	0.96831	0.98363	1	18257	0	0.63687	0.1392	0.11907	0.431405	5253	3	0.63687
C9orf66	4	0.96832	0.98363	1	18258	0	0.32186	0.15923	0.15065	0.489726	5851	3	0.32186
GPR45	4	0.96834	0.98363	1	18259	0	0.50453	0.065664	0.047001	0.299277	3006	3	0.50453
CRISP1	4	0.96839	0.98363	1	18260	0	0.6509	0.062606	0.044881	0.293807	2912	3	0.6509
GPER1	4	0.9684	0.98363	1	18261	0	0.84192	0.023736	0.016096	0.18876	1616	3	0.84192
MYBBP1A	4	0.96842	0.98363	1	18262	0	1.1046	0.0049681	0.0021193	0.074742	535	3	1.1046
ARHGAP11B	4	0.96848	0.98383	1	18263	0	0.44277	0.11214	0.098628	0.409704	4450	2	0.44277
CTC1	4	0.9685	0.98383	1	18264	0	0.92856	0.061289	0.044222	0.292196	2870	3	0.92856
TRIM48	4	0.9688	0.98418	1	18265	0	0.87139	0.026412	0.018017	0.199191	1717	3	0.87139
TMEM151A	4	0.96885	0.98418	1	18266	0	0.33913	0.069357	0.052671	0.319926	3121	3	0.33913
ALG12	4	0.96886	0.98418	1	18267	0	1.3984	0.0033081	0.0010585	0.049348	408	3	1.3984
RAB4B	4	0.96892	0.98418	1	18268	0	1.043	0.035524	0.02318	0.220012	2009	3	1.043
C9orf156	4	0.96894	0.98418	1	18269	0	0.41549	0.14684	0.12902	0.449143	5485	3	0.41549
DOCK11	4	0.96902	0.98418	1	18270	0	0.19218	0.4606	0.43284	0.742043	11141	2	0.19218
ZSCAN9	4	0.96905	0.98437	1	18271	0	0.3887	0.13228	0.11194	0.420709	5029	3	0.3887
GCSAM	4	0.96914	0.98471	1	18272	0	0.34943	0.078779	0.059599	0.329315	3445	3	0.34943
HIST1H4E	4	0.96922	0.98489	1	18273	0	0.91669	0.047291	0.033338	0.262946	2387	3	0.91669
PGGT1B	4	0.96924	0.98489	1	18274	0	1.7598	0.0017111	0.00042396	0.028511	276	3	1.7598
FXYD4	4	0.9693	0.98489	1	18275	0	0.38626	0.24413	0.22711	0.590641	7322	2	0.38626
CYP8B1	4	0.96933	0.98489	1	18276	0	0.43128	0.24722	0.23003	0.594915	7373	2	0.43128
RAB11FIP2	4	0.96935	0.98507	1	18277	0	0.32927	0.11171	0.095386	0.409547	4440	3	0.32927
CLHC1	4	0.96947	0.98523	1	18278	0	0.56723	0.026767	0.01827	0.201635	1728	3	0.56723
CEP57	4	0.96951	0.98523	1	18279	0	0.73495	0.02017	0.012827	0.167742	1450	3	0.73495
C11orf49	4	0.96951	0.98523	1	18280	0	0.48956	0.015837	0.0093512	0.144374	1221	2	0.48956
MAK16	4	0.96957	0.98523	1	18281	0	1.0639	0.0038812	0.0012356	0.051817	453	3	1.0639
ATXN7L2	4	0.96964	0.9854	1	18282	0	0.56958	0.023952	0.016096	0.18876	1625	3	0.56958
TLR1	4	0.96969	0.9854	1	18283	0	0.91332	0.055803	0.039541	0.279009	2697	3	0.91332
NPDC1	4	0.96978	0.9854	1	18284	0	0.48517	0.12998	0.1114	0.420709	4976	2	0.48517
UBAC2	4	0.96984	0.9854	1	18285	0	0.35119	0.14276	0.12567	0.445925	5358	3	0.35119
C10orf107	4	0.96991	0.98558	1	18286	0	0.30168	0.12828	0.11084	0.420709	4934	3	0.30168
MMP21	4	0.97011	0.98558	1	18287	0	0.46256	0.30156	0.27735	0.638057	8303	2	0.46256
DEPTOR	4	0.97012	0.98558	1	18288	0	0.39266	0.14923	0.1345	0.460921	5551	3	0.39266
XRCC6	4	0.97017	0.98558	1	18289	0	0.82363	0.034081	0.022644	0.219385	1953	3	0.82363
CDK5RAP1	4	0.9702	0.98558	1	18290	0	0.61558	0.078675	0.059598	0.329315	3442	3	0.61558
PURG	4	0.97023	0.98558	1	18291	0	0.76043	0.032985	0.022306	0.219385	1918	2	0.76043
TM9SF1	4	0.9703	0.98576	1	18292	0	0.24732	0.38822	0.36228	0.70447	9820	2	0.24732
ZUFSP	4	0.97038	0.98576	1	18293	0	0.79179	0.004644	0.001882	0.068937	515	3	0.79179
HOXB3	4	0.97044	0.98576	1	18294	0	0.23957	0.45529	0.4316	0.742043	11040	2	0.23957
SAMD8	4	0.97048	0.98576	1	18295	0	0.65589	0.083045	0.063537	0.337181	3574	2	0.65589
SULT1A3	4	0.97052	0.98576	1	18296	0	0.68006	0.052049	0.036207	0.267249	2567	3	0.68006
SLC6A16	4	0.97058	0.98576	1	18297	0	0.44292	0.093129	0.073783	0.360156	3897	3	0.44292
SCN4A	4	0.97061	0.98576	1	18298	0	0.61199	0.03721	0.024542	0.227174	2068	3	0.61199
CNPY2	4	0.97075	0.98576	1	18299	0	0.9145	0.036715	0.024541	0.227174	2051	3	0.9145
METRN	4	0.97083	0.98576	1	18300	0	0.61729	0.092712	0.073326	0.359946	3880	3	0.61729
METTL1	4	0.97086	0.98576	1	18301	0	0.31592	0.14918	0.1345	0.460921	5547	3	0.31592
PIK3C2A	4	0.9709	0.98576	1	18302	0	0.54352	0.070659	0.053703	0.322048	3170	3	0.54352
TMEM54	4	0.97096	0.98576	1	18303	0	0.34249	0.46205	0.43698	0.744748	11172	2	0.34249
GADD45A	4	0.97097	0.9861	1	18304	0	0.62796	0.11241	0.098628	0.409704	4458	3	0.62796
CENPW	4	0.97107	0.9861	1	18305	0	0.81327	0.048	0.033573	0.262946	2418	3	0.81327
PGF	4	0.97109	0.9861	1	18306	0	0.51431	0.077929	0.058295	0.325537	3410	3	0.51431
DCDC2	4	0.97114	0.9861	1	18307	0	0.43784	0.10933	0.094357	0.409547	4365	3	0.43784
ZNF488	4	0.97133	0.9861	1	18308	0	0.7199	0.08877	0.070607	0.358663	3754	3	0.7199
OR5B3	4	0.97136	0.9861	1	18309	0	0.86681	0.021269	0.014669	0.182845	1516	3	0.86681
FAM170A	4	0.97137	0.9861	1	18310	0	0.597	0.076905	0.057866	0.325537	3372	3	0.597
CRELD2	4	0.97137	0.9861	1	18311	0	0.48278	0.10818	0.0911	0.400318	4329	3	0.48278
RNASE3	4	0.97138	0.9861	1	18312	0	0.78785	0.056018	0.039542	0.279009	2702	3	0.78785
HDAC8	4	0.97142	0.9861	1	18313	0	1.4916	0.0011608	0.00021055	0.017542	225	3	1.4916
CHD1	4	0.97142	0.9861	1	18314	0	0.46575	0.052348	0.036448	0.267249	2579	3	0.46575
AMDHD1	4	0.97151	0.98626	1	18315	0	0.68847	0.032799	0.021726	0.216873	1912	3	0.68847
SLC37A4	4	0.97152	0.98626	1	18316	0	0.43429	0.084156	0.063926	0.337181	3609	3	0.43429
NUBP1	4	0.97153	0.98626	1	18317	0	0.72597	0.061583	0.044223	0.292196	2881	3	0.72597
CHRM4	4	0.97154	0.98626	1	18318	0	0.46773	0.058971	0.041957	0.285513	2797	3	0.46773
OR56A5	4	0.97157	0.98626	1	18319	0	0.28966	0.14708	0.13079	0.454877	5489	3	0.28966
TGFB2	4	0.9716	0.98626	1	18320	0	0.83296	0.062821	0.044881	0.293807	2919	3	0.83296
EPS8L1	4	0.97164	0.98626	1	18321	0	0.77501	0.060604	0.04389	0.292196	2847	3	0.77501
SLC48A1	4	0.97168	0.98626	1	18322	0	1.0933	0.0050026	0.002168	0.075899	540	3	1.0933
UTP15	4	0.97178	0.98626	1	18323	0	1.6132	0.004024	0.0013542	0.055312	465	3	1.6132
DBX2	4	0.9718	0.98626	1	18324	0	1.135	0.0067882	0.0030345	0.087636	656	3	1.135
CARKD	4	0.97183	0.98626	1	18325	0	0.80852	0.039121	0.025581	0.229014	2129	3	0.80852
LIPN	4	0.97186	0.98626	1	18326	0	0.53527	0.12434	0.10802	0.420709	4813	3	0.53527
RPL34	4	0.97187	0.98626	1	18327	0	2.3362	0.0017266	0.00042914	0.028511	279	3	2.3362
GSTM5	4	0.97212	0.98658	1	18328	0	1.0078	0.014684	0.0088342	0.144374	1153	3	1.0078
SBSN	4	0.97215	0.98658	1	18329	0	0.94778	0.010894	0.0059813	0.121243	935	3	0.94778
FANCE	4	0.97216	0.98658	1	18330	0	0.65202	0.026061	0.018017	0.199191	1704	3	0.65202
G3BP1	4	0.97219	0.98658	1	18331	0	0.38376	0.11077	0.094865	0.409547	4408	3	0.38376
RPS11	4	0.97222	0.98674	1	18332	0	0.61872	0.0062229	0.0027232	0.083154	619	2	0.61872
SLBP	4	0.97226	0.98674	1	18333	0	0.67334	0.071894	0.054439	0.322367	3211	3	0.67334
ANP32A	4	0.97227	0.98674	1	18334	0	1.0635	0.040102	0.026716	0.229014	2163	3	1.0635
HIST1H2BC	4	0.97232	0.98674	1	18335	0	0.83116	0.10605	0.08676	0.387481	4267	3	0.83116
GNL2	4	0.97235	0.98674	1	18336	0	0.60529	0.092483	0.07286	0.359228	3868	3	0.60529
TUBGCP6	3	0.97235	0.98789	1	18337	0	1.3089	0.0055089	0.0012097	0.051239	573	3	1.3089
TGM1	4	0.97238	0.98674	1	18338	0	0.28295	0.35697	0.33254	0.685181	9242	2	0.28295
GOLGA6D	4	0.97245	0.98674	1	18339	0	0.3693	0.13532	0.11361	0.422971	5123	3	0.3693
OMA1	4	0.97256	0.98674	1	18340	0	0.40065	0.38765	0.36228	0.70447	9811	2	0.40065
SLC23A1	4	0.97273	0.98674	1	18341	0	0.8531	0.080945	0.061638	0.335193	3514	3	0.8531
CYCS	4	0.97277	0.98674	1	18342	0	0.66589	0.062403	0.044534	0.292936	2907	3	0.66589
OR2B11	4	0.97291	0.98722	1	18343	0	0.29682	0.12088	0.10325	0.417533	4719	3	0.29682
PCBP2	4	0.97308	0.98736	1	18344	0	0.44134	0.11725	0.099109	0.409704	4614	3	0.44134
REM2	4	0.97308	0.98736	1	18345	0	0.49373	0.14617	0.12902	0.449143	5463	3	0.49373
CSNK2A3	4	0.9731	0.98736	1	18346	0	0.76959	0.21781	0.20488	0.562469	6829	2	0.76959
TRIM49C	4	0.97316	0.98736	1	18347	0	0.5328	0.035659	0.023181	0.220012	2015	3	0.5328
SUMF1	4	0.97322	0.98736	1	18348	0	0.31124	0.45413	0.4292	0.742043	11018	2	0.31124
HIST2H4A	4	0.97326	0.98736	1	18349	0	0.71309	0.067385	0.048722	0.301402	3063	3	0.71309
DEFA1	4	0.97328	0.98736	1	18350	0	0.34384	0.11678	0.099109	0.409704	4597	3	0.34384
KRT8	4	0.97329	0.98736	1	18351	0	0.48365	0.088804	0.071033	0.359228	3755	3	0.48365
ZNF574	4	0.97338	0.98751	1	18352	0	1.0029	0.019003	0.011713	0.161076	1381	3	1.0029
FCRL3	4	0.97339	0.98751	1	18353	0	0.58574	0.10955	0.094358	0.409547	4372	3	0.58574
CPVL	4	0.97343	0.98751	1	18354	0	0.39524	0.10289	0.083773	0.3816	4180	3	0.39524
MED14	4	0.97349	0.98766	1	18355	0	3.9608	0.00026668	2.3568e-05	0.003902	115	3	3.9608
GTSE1	4	0.97349	0.98766	1	18356	0	0.832	0.096561	0.076977	0.363392	3989	3	0.832
EPS15	4	0.97353	0.98766	1	18357	0	0.47587	0.075816	0.057866	0.325537	3333	3	0.47587
C3orf20	4	0.97353	0.98766	1	18358	0	0.46601	0.065818	0.047358	0.300848	3013	3	0.46601
PPCS	4	0.97355	0.98766	1	18359	0	0.42651	0.067174	0.048722	0.301402	3054	3	0.42651
CDC27	4	0.97365	0.98783	1	18360	0	3.2282	0.0005981	5.0502e-05	0.005996	161	3	3.2282
INTS8	4	0.97366	0.98783	1	18361	0	0.9528	0.032727	0.02156	0.215879	1907	2	0.9528
SPATA5L1	4	0.97367	0.98783	1	18362	0	0.71859	0.08611	0.065887	0.341961	3673	3	0.71859
MAPK15	4	0.97374	0.98783	1	18363	0	0.87597	0.062773	0.044881	0.293807	2917	3	0.87597
PUM1	4	0.97392	0.98783	1	18364	0	0.61097	0.05994	0.042978	0.290293	2829	3	0.61097
PGRMC1	4	0.97394	0.98783	1	18365	0	0.37796	0.078746	0.059598	0.329315	3443	3	0.37796
EEF1A2	4	0.97396	0.98797	1	18366	0	0.45864	0.14712	0.13079	0.454877	5491	3	0.45864
TRPC5	4	0.97405	0.98797	1	18367	0	0.7188	0.077123	0.057866	0.325537	3381	3	0.7188
SCN8A	4	0.97411	0.98797	1	18368	0	0.54642	0.050402	0.034689	0.262946	2505	3	0.54642
TSGA10	4	0.97412	0.98812	1	18369	0	0.80718	0.082141	0.063139	0.337181	3541	3	0.80718
SRA1	4	0.97413	0.98812	1	18370	0	0.48291	0.047062	0.033017	0.262946	2379	2	0.48291
CD200	4	0.97427	0.98841	1	18371	0	0.35749	0.13746	0.11855	0.431405	5199	3	0.35749
SYT11	4	0.97433	0.98841	1	18372	0	0.44778	0.17934	0.17079	0.525874	6189	2	0.44778
BIRC5	3	0.97437	0.98927	1	18373	0	2.1064	0.0018707	0.00022091	0.01828	299	3	2.1064
FSCN2	4	0.97437	0.98841	1	18374	0	0.44096	0.13665	0.11531	0.425033	5170	3	0.44096
FGF22	4	0.97441	0.98841	1	18375	0	0.57171	0.15406	0.14105	0.472519	5698	3	0.57171
MAZ	4	0.97452	0.98841	1	18376	0	0.54522	0.035409	0.023012	0.219385	2002	3	0.54522
CLDN19	4	0.97453	0.98841	1	18377	0	2.0122	0.0017577	0.0004395	0.028511	285	3	2.0122
VTI1B	4	0.97453	0.98841	1	18378	0	0.35986	0.061805	0.044223	0.292196	2887	3	0.35986
EPHX4	4	0.97474	0.98841	1	18379	0	0.72197	0.045138	0.028471	0.23509	2307	3	0.72197
GANC	4	0.97476	0.98841	1	18380	0	0.33278	0.14457	0.1273	0.445925	5416	3	0.33278
SUPT7L	4	0.97478	0.98841	1	18381	0	0.57728	0.080682	0.061637	0.335193	3508	3	0.57728
LYSMD2	4	0.97479	0.98841	1	18382	0	0.34611	0.13316	0.11194	0.420709	5058	3	0.34611
C1orf146	4	0.97486	0.98854	1	18383	0	0.59571	0.14228	0.12455	0.444258	5347	3	0.59571
DESI1	4	0.97488	0.98854	1	18384	0	0.47992	0.085885	0.065494	0.341403	3664	3	0.47992
MTMR2	4	0.9749	0.98854	1	18385	0	0.64514	0.053435	0.036719	0.269021	2613	3	0.64514
ZNF397	4	0.97495	0.98854	1	18386	0	0.74512	0.2649	0.24673	0.611024	7679	2	0.74512
FYN	4	0.97498	0.98854	1	18387	0	0.85796	0.046419	0.033017	0.262946	2358	3	0.85796
TTK	4	0.97505	0.98854	1	18388	0	0.88786	0.14005	0.12019	0.433329	5281	3	0.88786
NCL	4	0.9751	0.98854	1	18389	0	0.96747	0.028177	0.019027	0.205485	1766	3	0.96747
CCDC58	4	0.97513	0.98854	1	18390	0	0.53969	0.08875	0.070607	0.358663	3752	3	0.53969
FAM180A	4	0.97518	0.98854	1	18391	0	0.65666	0.12082	0.10325	0.417533	4718	3	0.65666
MRPL14	4	0.9752	0.98854	1	18392	0	1.0679	0.051866	0.035635	0.266496	2556	3	1.0679
CRIPT	4	0.97521	0.98854	1	18393	0	0.66361	0.048688	0.033895	0.262946	2442	3	0.66361
GIT2	4	0.97526	0.98854	1	18394	0	0.39842	0.11707	0.099109	0.409704	4607	3	0.39842
GCAT	4	0.97527	0.98854	1	18395	0	0.36752	0.13288	0.11194	0.420709	5046	3	0.36752
CCDC116	4	0.9753	0.98854	1	18396	0	0.52877	0.093328	0.073783	0.360156	3904	3	0.52877
TMSB4X	4	0.9753	0.98854	1	18397	0	0.40329	0.095862	0.076097	0.363392	3969	3	0.40329
CDC14B	4	0.9753	0.98854	1	18398	0	0.38855	0.15849	0.14996	0.489513	5836	3	0.38855
HES6	4	0.97533	0.9887	1	18399	0	0.50932	0.050913	0.034926	0.262946	2527	3	0.50932
DNM2	4	0.97535	0.9887	1	18400	0	2.4624	6.3798e-05	7.7695e-07	0.000243	60	3	2.4624
PHACTR3	4	0.9754	0.98885	1	18401	0	0.47917	0.23	0.21114	0.571177	7064	2	0.47917
C6orf15	4	0.97548	0.98885	1	18402	0	0.46627	0.085184	0.064737	0.33949	3643	3	0.46627
ECHS1	4	0.9755	0.98898	1	18403	0	0.35541	0.1256	0.11027	0.420709	4854	3	0.35541
INTS9	4	0.9755	0.98898	1	18404	0	1.1151	0.0052433	0.0023208	0.077437	557	3	1.1151
EMC7	4	0.97551	0.98898	1	18405	0	1.6298	0.0045252	0.0017298	0.065345	503	3	1.6298
LYL1	4	0.97553	0.98898	1	18406	0	1.0521	0.016124	0.009418	0.144374	1232	3	1.0521
MRGBP	4	0.97557	0.98898	1	18407	0	0.9265	0.012623	0.0072202	0.131287	1030	3	0.9265
FGF5	4	0.97561	0.98898	1	18408	0	0.29075	0.14873	0.1345	0.460921	5532	3	0.29075
SSPO	4	0.97566	0.98898	1	18409	0	0.29634	0.1121	0.098628	0.409704	4448	3	0.29634
IFITM3	4	0.97566	0.98898	1	18410	0	1.2709	0.020778	0.013599	0.1726	1496	3	1.2709
TRAIP	4	0.97573	0.98898	1	18411	0	0.70614	0.043399	0.027137	0.229014	2256	3	0.70614
RAD9A	4	0.97579	0.98898	1	18412	0	1.0134	0.019785	0.012529	0.166326	1426	3	1.0134
MGRN1	4	0.97588	0.98898	1	18413	0	0.27635	0.3266	0.29868	0.650924	8765	2	0.27635
ROS1	4	0.97592	0.98898	1	18414	0	0.43419	0.11463	0.099109	0.409704	4521	3	0.43419
SCN7A	4	0.97593	0.98898	1	18415	0	0.80861	0.025775	0.017885	0.199191	1696	3	0.80861
ZNF416	4	0.97594	0.98898	1	18416	0	0.44462	0.081839	0.062374	0.337181	3531	3	0.44462
N4BP1	4	0.97599	0.98898	1	18417	0	0.4619	0.082344	0.063139	0.337181	3552	3	0.4619
MESDC1	4	0.976	0.98898	1	18418	0	1.5129	0.00029297	2.4604e-05	0.003952	119	3	1.5129
FAM210A	4	0.97601	0.98898	1	18419	0	0.61473	0.048931	0.034449	0.262946	2450	3	0.61473
ART5	4	0.97608	0.98898	1	18420	0	0.39136	0.15533	0.14363	0.477158	5739	2	0.39136
EDDM3A	4	0.97614	0.9891	1	18421	0	0.25568	0.48362	0.46137	0.757721	11592	2	0.25568
CNNM2	4	0.97616	0.98924	1	18422	0	1.1642	0.012156	0.0070809	0.131287	999	3	1.1642
FCER1G	4	0.97619	0.98924	1	18423	0	0.75303	0.061395	0.044223	0.292196	2875	3	0.75303
ORAOV1	4	0.97626	0.98924	1	18424	0	2.2756	0.00014118	3.8848e-06	0.000825	91	3	2.2756
DUSP22	4	0.97628	0.98924	1	18425	0	0.62943	0.051195	0.034926	0.262946	2537	3	0.62943
UPK3BL	4	0.9763	0.98924	1	18426	0	0.33349	0.1428	0.12567	0.445925	5359	3	0.33349
USP37	4	0.97634	0.98938	1	18427	0	0.28348	0.37413	0.35049	0.700583	9555	2	0.28348
C1QTNF4	4	0.97635	0.98938	1	18428	0	0.42267	0.12954	0.11084	0.420709	4964	3	0.42267
SPHKAP	4	0.97639	0.98938	1	18429	0	0.4878	0.061005	0.044222	0.292196	2861	3	0.4878
ACSL5	4	0.97653	0.98938	1	18430	0	0.39753	0.14307	0.12567	0.445925	5365	3	0.39753
TOMM5	3	0.97671	0.99013	1	18431	0	0.72086	0.023294	0.012952	0.167957	1601	3	0.72086
OVCH2	4	0.97672	0.98952	1	18432	0	0.38193	0.15429	0.14172	0.472848	5706	3	0.38193
SGTA	3	0.97685	0.99013	1	18433	0	0.68702	0.023149	0.012783	0.167742	1595	3	0.68702
RIMS2	4	0.97686	0.98952	1	18434	0	0.87593	0.08594	0.065494	0.341403	3666	3	0.87593
CNBD2	4	0.97687	0.98952	1	18435	0	0.74464	0.029855	0.020321	0.211921	1826	3	0.74464
CD74	4	0.97687	0.98952	1	18436	0	0.55383	0.090087	0.071921	0.359228	3788	3	0.55383
ZNF613	4	0.9769	0.98952	1	18437	0	0.92109	0.0032529	0.0009989	0.047263	400	3	0.92109
MRS2	4	0.97697	0.98952	1	18438	0	0.47755	0.062046	0.044223	0.292196	2893	3	0.47755
NXPE1	4	0.97707	0.98979	1	18439	0	0.40231	0.073609	0.055633	0.323049	3268	3	0.40231
EXOSC8	4	0.97725	0.98992	1	18440	0	0.44755	0.097459	0.077944	0.363392	4011	3	0.44755
DUSP12	4	0.97725	0.98992	1	18441	0	0.33244	0.12004	0.10325	0.417533	4685	3	0.33244
ZXDA	4	0.97732	0.98992	1	18442	0	0.82792	0.010541	0.0057881	0.12014	909	3	0.82792
UBA52	4	0.97734	0.98992	1	18443	0	1.4652	0.01052	0.0057881	0.12014	907	3	1.4652
DVL3	4	0.97738	0.98992	1	18444	0	0.45552	0.14472	0.1273	0.445925	5423	3	0.45552
TIGD1	4	0.97741	0.98992	1	18445	0	0.66635	0.088364	0.069693	0.355723	3741	3	0.66635
SH3BP1	4	0.97742	0.98992	1	18446	0	1.1449	0.029946	0.020322	0.211921	1828	3	1.1449
WRAP73	4	0.97743	0.98992	1	18447	0	1.0032	0.027203	0.018746	0.205485	1738	3	1.0032
SF3B3	4	0.97744	0.98992	1	18448	0	0.30993	0.3426	0.31134	0.659203	9023	2	0.30993
TICAM1	4	0.97749	0.98992	1	18449	0	0.29917	0.098978	0.077944	0.363392	4062	3	0.29917
OR4F3	4	0.97751	0.98992	1	18450	0	0.94769	0.0047542	0.0019432	0.06995	524	3	0.94769
TTC39A	4	0.97758	0.98992	1	18451	0	0.60786	0.086911	0.067975	0.351842	3691	3	0.60786
OR10H3	4	0.97759	0.98992	1	18452	0	0.55592	0.048396	0.033895	0.262946	2430	3	0.55592
BRE	4	0.97761	0.98992	1	18453	0	0.34104	0.1322	0.11194	0.420709	5028	3	0.34104
ADRBK2	4	0.97762	0.98992	1	18454	0	0.38516	0.15079	0.13568	0.462221	5592	3	0.38516
YWHAB	4	0.97763	0.98992	1	18455	0	1.0589	0.024093	0.016506	0.192039	1633	3	1.0589
FTSJ3	4	0.97772	0.98992	1	18456	0	0.7249	0.035006	0.023011	0.219385	1989	3	0.7249
H2AFV	4	0.97791	0.99018	1	18457	0	0.38645	0.11165	0.095386	0.409547	4438	3	0.38645
OR3A3	4	0.97793	0.99018	1	18458	0	0.19472	0.17667	0.16715	0.518679	6145	2	0.19472
CARD6	4	0.97793	0.99018	1	18459	0	0.63969	0.10434	0.084764	0.3816	4219	3	0.63969
PPP6R2	4	0.97794	0.99018	1	18460	0	1.0141	0.045288	0.028471	0.23509	2317	3	1.0141
CDS1	4	0.97794	0.99018	1	18461	0	0.8894	0.044768	0.028029	0.233255	2296	3	0.8894
FRMPD4	4	0.97814	0.99042	1	18462	0	0.44027	0.065349	0.046666	0.297543	2993	3	0.44027
ECI1	4	0.97815	0.99042	1	18463	0	0.38941	0.14427	0.1273	0.445925	5406	3	0.38941
SCYL3	4	0.97822	0.99042	1	18464	0	0.70931	0.05045	0.034689	0.262946	2506	3	0.70931
ANGPTL5	4	0.97823	0.99042	1	18465	0	1.0756	0.024009	0.016203	0.189674	1627	3	1.0756
C12orf49	4	0.97826	0.99042	1	18466	0	0.27907	0.11969	0.10271	0.417533	4676	3	0.27907
C1orf109	4	0.97829	0.99042	1	18467	0	0.81503	0.041741	0.026926	0.229014	2217	3	0.81503
IRF2BP1	4	0.9783	0.99042	1	18468	0	1.5954	0.0033343	0.0010756	0.049684	410	3	1.5954
CUTC	4	0.97831	0.99042	1	18469	0	0.5125	0.11993	0.10271	0.417533	4680	3	0.5125
HSP90AB1	4	0.97844	0.99042	1	18470	0	0.70894	0.06377	0.045626	0.294746	2944	3	0.70894
CCDC69	4	0.97852	0.99042	1	18471	0	0.82057	0.031569	0.020919	0.213718	1869	3	0.82057
XKR7	4	0.97856	0.99042	1	18472	0	0.56529	0.08804	0.069257	0.354284	3727	3	0.56529
PDCD1	4	0.9786	0.99042	1	18473	0	0.33314	0.15341	0.14047	0.470816	5681	3	0.33314
KIAA0930	4	0.97869	0.99042	1	18474	0	0.37894	0.021309	0.014762	0.182845	1521	4	0.37894
PDCD10	4	0.97871	0.99042	1	18475	0	2.3699	0.00014344	4.4027e-06	0.000905	92	4	2.3699
SFI1	4	0.97871	0.99042	1	18476	0	0.59075	0.021285	0.01467	0.182845	1520	4	0.59075
ZMAT1	4	0.97876	0.99054	1	18477	0	0.38521	0.021239	0.014457	0.181333	1514	4	0.38521
ZBED5	4	0.97878	0.99054	1	18478	0	0.44178	0.021219	0.014457	0.181333	1513	4	0.44178
MMP28	4	0.97892	0.99066	1	18479	0	0.7826	0.021083	0.014264	0.179492	1508	4	0.7826
XAGE2	4	0.97894	0.99066	1	18480	0	0.47535	0.021057	0.014263	0.179492	1507	4	0.47535
CYP2F1	4	0.97907	0.99104	1	18481	0	0.40932	0.020934	0.013825	0.174552	1502	4	0.40932
AGPAT4	4	0.97907	0.99104	1	18482	0	0.52867	0.020926	0.013825	0.174552	1501	4	0.52867
PKMYT1	4	0.97913	0.99117	1	18483	0	1.2904	0.0080583	0.0039741	0.100629	737	4	1.2904
VSTM2A	4	0.97923	0.99117	1	18484	0	1.088	0.007134	0.0032997	0.091647	679	4	1.088
ZWILCH	4	0.97925	0.99117	1	18485	0	0.68312	0.020752	0.013598	0.1726	1493	4	0.68312
USP34	4	0.97929	0.99117	1	18486	0	0.79671	0.020706	0.013598	0.1726	1488	4	0.79671
RPL31	4	0.97931	0.99128	1	18487	0	1.9507	0.00048563	4.0661e-05	0.005287	147	4	1.9507
NDUFA3	4	0.97932	0.99128	1	18488	0	0.95751	0.0083875	0.0041668	0.103709	759	4	0.95751
CTAGE9	4	0.97934	0.99128	1	18489	0	0.89216	0.020661	0.013392	0.171342	1485	4	0.89216
HEYL	4	0.97936	0.99128	1	18490	0	0.73514	0.020644	0.013391	0.171342	1483	4	0.73514
TLR8	4	0.97938	0.99128	1	18491	0	0.47466	0.020616	0.013391	0.171342	1480	4	0.47466
CHGA	4	0.97939	0.99128	1	18492	0	0.82838	0.02061	0.013391	0.171342	1479	4	0.82838
OR4F21	3	0.97945	0.99132	1	18493	0	1.1247	0.0088427	0.0032671	0.091647	790	3	1.1247
PFDN6	4	0.97946	0.99138	1	18494	0	0.87711	0.0075415	0.0035292	0.093579	710	4	0.87711
PSMB7	4	0.97949	0.99138	1	18495	0	0.88295	0.020506	0.013212	0.170757	1472	4	0.88295
EVX1	4	0.97954	0.99148	1	18496	0	0.87676	0.020465	0.01304	0.168756	1468	4	0.87676
NACAD	4	0.97958	0.9916	1	18497	0	0.78758	0.020418	0.012926	0.167742	1465	4	0.78758
CPSF1	4	0.97973	0.9917	1	18498	0	0.90726	0.020273	0.012827	0.167742	1454	4	0.90726
SRM	4	0.97984	0.9917	1	18499	0	0.3792	0.020161	0.012826	0.167742	1449	4	0.3792
TMEM203	4	0.97985	0.9917	1	18500	0	0.7124	0.020147	0.012826	0.167742	1448	4	0.7124
FAM155A	4	0.97988	0.9917	1	18501	0	0.54979	0.02012	0.012826	0.167742	1445	4	0.54979
SLC17A6	4	0.97989	0.9917	1	18502	0	0.65908	0.020108	0.012826	0.167742	1444	4	0.65908
MED17	4	0.97994	0.9917	1	18503	0	0.98683	0.018875	0.011615	0.161076	1375	4	0.98683
SPOPL	4	0.97995	0.99193	1	18504	0	0.77349	0.02005	0.01261	0.166806	1441	4	0.77349
USP20	4	0.97998	0.99193	1	18505	0	0.83536	0.020021	0.01261	0.166806	1439	4	0.83536
SOS2	4	0.98002	0.99193	1	18506	0	0.70252	0.014003	0.0080044	0.136978	1111	4	0.70252
ZNF30	4	0.98005	0.99193	1	18507	0	0.5441	0.019948	0.01253	0.166326	1436	4	0.5441
PTGR1	4	0.98009	0.99193	1	18508	0	0.55778	0.019915	0.01253	0.166326	1434	4	0.55778
ATP6V1A	4	0.9801	0.99193	1	18509	0	2.4319	5.9415e-05	7.7695e-07	0.000243	58	4	2.4319
RASGRF2	4	0.98017	0.99193	1	18510	0	0.446	0.019827	0.012529	0.166326	1430	4	0.446
AADAT	4	0.9802	0.99193	1	18511	0	0.77971	0.019805	0.012529	0.166326	1428	4	0.77971
RLIM	4	0.98024	0.99203	1	18512	0	0.41443	0.019758	0.012437	0.166326	1425	4	0.41443
ERMP1	4	0.98025	0.99203	1	18513	0	0.39619	0.019747	0.012436	0.166326	1424	4	0.39619
BMP8B	4	0.98027	0.99213	1	18514	0	0.87257	0.019728	0.012339	0.165513	1423	4	0.87257
GMFB	4	0.98027	0.99213	1	18515	0	0.81136	0.019725	0.012339	0.165513	1422	4	0.81136
DTWD1	4	0.9803	0.99223	1	18516	0	0.27283	0.019704	0.012239	0.16441	1421	4	0.27283
PACS1	4	0.98035	0.99223	1	18517	0	0.33356	0.019654	0.012239	0.16441	1418	4	0.33356
LRRC52	4	0.98035	0.99223	1	18518	0	0.74287	0.019649	0.012239	0.16441	1417	4	0.74287
MFSD5	4	0.98037	0.99223	1	18519	0	0.26581	0.019627	0.012239	0.16441	1416	4	0.26581
FANCG	4	0.98045	0.99223	1	18520	0	0.59899	0.019545	0.012239	0.16441	1412	4	0.59899
ZNF330	4	0.98054	0.99234	1	18521	0	0.40151	0.01946	0.012141	0.164242	1406	4	0.40151
BTAF1	4	0.98055	0.99234	1	18522	0	0.87824	0.015091	0.0091269	0.144374	1180	4	0.87824
SESN3	4	0.98059	0.99234	1	18523	0	0.84319	0.01941	0.01214	0.164242	1404	4	0.84319
STEAP2	4	0.98063	0.99234	1	18524	0	0.50185	0.019375	0.01214	0.164242	1401	4	0.50185
XPO6	4	0.98066	0.99234	1	18525	0	0.65977	0.019341	0.011983	0.163494	1399	4	0.65977
COL5A1	4	0.98067	0.99234	1	18526	0	1.1241	0.0034527	0.001145	0.051239	416	4	1.1241
PPP1R11	4	0.98071	0.99234	1	18527	0	0.91166	0.019289	0.011983	0.163494	1397	4	0.91166
RAB40B	4	0.98076	0.99234	1	18528	0	0.47901	0.01924	0.011982	0.163494	1396	4	0.47901
ANKRD34B	4	0.98077	0.99234	1	18529	0	0.58557	0.019229	0.011982	0.163494	1395	4	0.58557
LYPD4	4	0.98085	0.99234	1	18530	0	0.59374	0.019154	0.011792	0.161578	1391	4	0.59374
SLC25A12	4	0.98087	0.99234	1	18531	0	0.80522	0.019133	0.011791	0.161578	1390	4	0.80522
TAF1B	4	0.98093	0.99234	1	18532	0	0.38245	0.019072	0.011713	0.161076	1387	4	0.38245
WRN	4	0.98093	0.99234	1	18533	0	0.55422	0.019069	0.011713	0.161076	1386	4	0.55422
AWAT2	4	0.98096	0.99234	1	18534	0	0.39227	0.019045	0.011713	0.161076	1384	4	0.39227
ZMYM3	4	0.98099	0.99234	1	18535	0	0.31777	0.019014	0.011713	0.161076	1382	4	0.31777
LRRC42	4	0.98104	0.99234	1	18536	0	0.58119	0.018957	0.011713	0.161076	1377	4	0.58119
KIAA0100	4	0.98113	0.99244	1	18537	0	1.1723	0.018875	0.011615	0.161076	1374	4	1.1723
SAMD10	4	0.98119	0.99265	1	18538	0	0.56858	0.018806	0.011416	0.158816	1369	4	0.56858
SETDB1	4	0.9812	0.99265	1	18539	0	0.78648	0.018797	0.011416	0.158816	1367	4	0.78648
ALAD	4	0.98126	0.99265	1	18540	0	0.46988	0.018743	0.011416	0.158816	1366	4	0.46988
NELL2	4	0.98134	0.99265	1	18541	0	0.66303	0.018664	0.011415	0.158816	1365	4	0.66303
FOXO3	4	0.98135	0.99265	1	18542	0	0.73537	0.018646	0.011415	0.158816	1363	4	0.73537
PPP1CB	4	0.98142	0.99286	1	18543	0	1.3519	0.018578	0.011217	0.157315	1361	4	1.3519
SIRT7	4	0.98146	0.99286	1	18544	0	1.3491	0.0014277	0.00029291	0.022668	245	4	1.3491
NSL1	4	0.98151	0.99286	1	18545	0	1.0712	0.0091686	0.0050588	0.115257	815	4	1.0712
C1orf226	4	0.98155	0.99286	1	18546	0	0.36412	0.018452	0.010978	0.154186	1357	4	0.36412
CLDN14	4	0.98158	0.99286	1	18547	0	0.70531	0.018424	0.010978	0.154186	1354	4	0.70531
GPX1	4	0.98164	0.99286	1	18548	0	1.3508	0.0033236	0.0010756	0.049684	409	4	1.3508
ZNF813	4	0.98176	0.99286	1	18549	0	0.38181	0.018243	0.010909	0.154017	1350	4	0.38181
MCHR2	4	0.98189	0.99286	1	18550	0	0.95576	0.018106	0.010835	0.154017	1340	4	0.95576
ASB3	4	0.98193	0.99286	1	18551	0	0.47314	0.018068	0.010835	0.154017	1338	4	0.47314
DOCK6	4	0.98196	0.99286	1	18552	0	0.53079	0.018042	0.010835	0.154017	1334	4	0.53079
SYCP3	4	0.98197	0.99286	1	18553	0	0.69343	0.018032	0.010835	0.154017	1333	4	0.69343
COL9A2	4	0.98198	0.99286	1	18554	0	2.6323	0.0015625	0.00036387	0.026855	257	4	2.6323
SPATA45	4	0.98202	0.99296	1	18555	0	0.48982	0.017978	0.010742	0.154017	1330	4	0.48982
SEC14L2	4	0.98214	0.99296	1	18556	0	0.62191	0.017864	0.010741	0.154017	1326	4	0.62191
SERINC3	4	0.98214	0.99296	1	18557	0	0.60585	0.017856	0.010741	0.154017	1325	4	0.60585
PTGES3L-AARSD1	4	0.98228	0.99307	1	18558	0	0.54248	0.017724	0.010572	0.152754	1318	4	0.54248
LOC100506388	4	0.98231	0.99307	1	18559	0	0.745	0.017694	0.010572	0.152754	1316	4	0.745
GUCD1	4	0.98232	0.99307	1	18560	0	0.78496	0.013204	0.0074109	0.131287	1059	4	0.78496
PCK2	4	0.98232	0.99307	1	18561	0	0.51717	0.017679	0.010572	0.152754	1314	4	0.51717
OR2L8	4	0.98232	0.99307	1	18562	0	0.46662	0.017675	0.010572	0.152754	1313	4	0.46662
CYP2S1	4	0.98233	0.99307	1	18563	0	0.70049	0.017669	0.010572	0.152754	1312	4	0.70049
TCF19	4	0.98234	0.99307	1	18564	0	0.56718	0.017659	0.010572	0.152754	1310	4	0.56718
RUNDC3B	4	0.98239	0.99317	1	18565	0	0.6373	0.017607	0.010475	0.152616	1304	4	0.6373
CCDC15	4	0.98243	0.99317	1	18566	0	0.52335	0.017568	0.010475	0.152616	1300	4	0.52335
LHX3	4	0.98247	0.99317	1	18567	0	0.45846	0.017528	0.010475	0.152616	1298	4	0.45846
TTC17	3	0.98249	0.99306	1	18568	0	1.307	0.012128	0.0054933	0.119053	996	3	1.307
ANKRD30B	4	0.98256	0.99326	1	18569	0	0.52246	0.017443	0.010383	0.152616	1297	4	0.52246
UBTF	4	0.98257	0.99326	1	18570	0	1.9912	0.00080432	8.5724e-05	0.008906	182	4	1.9912
FTH1	4	0.98267	0.99326	1	18571	0	0.71417	0.017326	0.010327	0.152551	1291	4	0.71417
SNUPN	4	0.98271	0.99326	1	18572	0	0.605	0.017292	0.010327	0.152551	1290	4	0.605
KRR1	4	0.98284	0.99327	1	18573	0	0.37872	0.017163	0.010327	0.152551	1284	4	0.37872
FCN1	4	0.98288	0.99327	1	18574	0	0.66777	0.017121	0.010327	0.152551	1282	4	0.66777
MYBPHL	4	0.98292	0.99327	1	18575	0	1.0351	0.0069411	0.0031961	0.090929	664	4	1.0351
RSPO3	4	0.98297	0.99327	1	18576	0	1.4237	0.0043437	0.0015402	0.060453	484	4	1.4237
AFF1	4	0.98299	0.99327	1	18577	0	0.84036	0.017013	0.010327	0.152551	1277	4	0.84036
TBL1Y	4	0.98299	0.99327	1	18578	0	0.63746	0.017011	0.010327	0.152551	1276	4	0.63746
B4GALT1	4	0.98311	0.99337	1	18579	0	1.0959	0.016895	0.010226	0.152551	1270	4	1.0959
RNF103-CHMP3	4	0.98328	0.99355	1	18580	0	0.42964	0.0024408	0.0008114	0.042991	347	4	0.42964
BAHCC1	4	0.98339	0.99364	1	18581	0	0.44663	0.016609	0.00972	0.147341	1254	4	0.44663
HINT1	4	0.98359	0.99373	1	18582	0	0.75638	0.01641	0.0095019	0.144847	1245	4	0.75638
OR52J3	4	0.9836	0.99373	1	18583	0	0.37013	0.016397	0.0095019	0.144847	1244	4	0.37013
HBP1	4	0.98367	0.99382	1	18584	0	0.54838	0.016334	0.0094185	0.144374	1242	4	0.54838
KLHL8	4	0.9838	0.99382	1	18585	0	0.60912	0.016203	0.009418	0.144374	1236	4	0.60912
NHSL1	4	0.98387	0.99382	1	18586	0	0.96472	0.015446	0.0091274	0.144374	1198	4	0.96472
KRTAP4-6	4	0.9839	0.99382	1	18587	0	0.84044	0.016104	0.009418	0.144374	1231	4	0.84044
TMEM260	4	0.98394	0.99382	1	18588	0	0.58503	0.016064	0.009418	0.144374	1227	4	0.58503
HSD3B1	4	0.984	0.99382	1	18589	0	1.2359	0.006176	0.0027227	0.083154	616	4	1.2359
KRT17	4	0.98403	0.99382	1	18590	0	0.36056	0.015973	0.0093512	0.144374	1226	4	0.36056
EREG	4	0.98404	0.99382	1	18591	0	0.49348	0.015961	0.0093512	0.144374	1225	4	0.49348
ZNF592	4	0.98411	0.99382	1	18592	0	0.54131	0.015894	0.0093512	0.144374	1224	4	0.54131
RGS9BP	4	0.98414	0.99382	1	18593	0	0.65142	0.015859	0.0093512	0.144374	1222	4	0.65142
RPL7	4	0.98421	0.99382	1	18594	0	1.4708	0.002	0.00052548	0.032194	309	4	1.4708
BRD9	4	0.98422	0.99382	1	18595	0	0.75129	0.015776	0.0093506	0.144374	1218	4	0.75129
CEBPZ	4	0.98423	0.99382	1	18596	0	0.86037	0.015773	0.0093506	0.144374	1217	4	0.86037
PQBP1	4	0.98429	0.99382	1	18597	0	0.57537	0.015711	0.0093506	0.144374	1215	4	0.57537
CCDC102B	4	0.98433	0.99382	1	18598	0	0.97687	0.015668	0.0093506	0.144374	1213	4	0.97687
NKPD1	4	0.98437	0.99382	1	18599	0	0.6019	0.01563	0.0093506	0.144374	1211	4	0.6019
SLC25A19	4	0.98438	0.99382	1	18600	0	0.66728	0.011737	0.006953	0.131287	976	4	0.66728
TIGD3	4	0.9844	0.99382	1	18601	0	0.60649	0.015601	0.0093506	0.144374	1209	4	0.60649
TFRC	4	0.98443	0.99382	1	18602	0	1.233	0.0041259	0.0014231	0.056812	473	4	1.233
ACSL4	4	0.98445	0.99391	1	18603	0	0.52967	0.01555	0.0092693	0.144374	1204	4	0.52967
HSPBAP1	4	0.98448	0.99391	1	18604	0	0.58873	0.015518	0.0092688	0.144374	1203	4	0.58873
FAM20B	4	0.98462	0.99391	1	18605	0	0.94468	0.004385	0.0016194	0.06243	486	4	0.94468
PPP1R21	4	0.98463	0.99391	1	18606	0	0.46413	0.015374	0.0091274	0.144374	1194	4	0.46413
PELI3	4	0.98474	0.99391	1	18607	0	0.77758	0.015263	0.0091274	0.144374	1190	4	0.77758
RET	4	0.98474	0.99391	1	18608	0	0.44902	0.015261	0.0091274	0.144374	1189	4	0.44902
RNASEK	4	0.98475	0.99391	1	18609	0	1.1359	0.0040318	0.0014024	0.056812	466	4	1.1359
KRTAP4-2	4	0.9848	0.99391	1	18610	0	0.39201	0.015205	0.0091269	0.144374	1186	4	0.39201
TMEM210	4	0.98488	0.99391	1	18611	0	0.39721	0.015117	0.0091269	0.144374	1182	4	0.39721
MED8	4	0.98491	0.99391	1	18612	0	2.2557	3.6223e-05	2.5898e-07	9e-05	49	4	2.2557
TBC1D25	4	0.98497	0.99391	1	18613	0	0.60621	0.01503	0.0091269	0.144374	1178	4	0.60621
CEP192	4	0.98498	0.99391	1	18614	0	0.60173	0.015024	0.0091269	0.144374	1176	4	0.60173
FBXL7	4	0.985	0.99399	1	18615	0	0.56626	0.015001	0.0090497	0.144374	1175	4	0.56626
COG3	4	0.98501	0.99399	1	18616	0	0.96797	0.013563	0.0077035	0.135342	1083	4	0.96797
XAGE5	4	0.98509	0.99399	1	18617	0	0.76555	0.014914	0.0090492	0.144374	1169	4	0.76555
DPP9-AS1	4	0.98509	0.99399	1	18618	0	0.64911	0.014908	0.0090492	0.144374	1168	4	0.64911
LILRB1	4	0.98511	0.99399	1	18619	0	0.61797	0.014891	0.0090492	0.144374	1166	4	0.61797
PTPRF	4	0.98511	0.99399	1	18620	0	1.1508	0.011704	0.006897	0.131287	973	4	1.1508
UBQLN2	4	0.98512	0.99399	1	18621	0	0.76215	0.014883	0.0090492	0.144374	1163	4	0.76215
HOXA5	4	0.98522	0.99407	1	18622	0	0.51303	0.014779	0.0089679	0.144374	1159	4	0.51303
PPP1R1B	4	0.98526	0.99407	1	18623	0	0.43544	0.014735	0.0089052	0.144374	1156	4	0.43544
SH3PXD2B	4	0.98527	0.99407	1	18624	0	0.43542	0.014729	0.0089052	0.144374	1155	4	0.43542
FIGNL1	4	0.98533	0.99415	1	18625	0	0.56051	0.014667	0.0088337	0.144374	1152	4	0.56051
LIPH	4	0.98538	0.99424	1	18626	0	1.4024	0.0035165	0.0011455	0.051239	423	4	1.4024
SYMPK	4	0.98538	0.99424	1	18627	0	0.71344	0.014617	0.0086809	0.143792	1151	4	0.71344
ZNF695	4	0.98539	0.99424	1	18628	0	0.84555	0.014614	0.0086809	0.143792	1149	4	0.84555
TMCO2	4	0.98539	0.99424	1	18629	0	1.3568	0.014614	0.0086809	0.143792	1150	4	1.3568
ZNRD1	4	0.98541	0.99424	1	18630	0	0.83577	0.014589	0.0086804	0.143792	1148	4	0.83577
UBA6	4	0.9855	0.99424	1	18631	0	0.74929	0.014499	0.0085007	0.141505	1146	4	0.74929
C16orf95	4	0.9855	0.99424	1	18632	0	0.54425	0.014497	0.0085007	0.141505	1145	4	0.54425
MMP10	4	0.98552	0.99424	1	18633	0	1.1217	0.000883	0.00010592	0.010381	190	4	1.1217
PCDHGA9	4	0.98553	0.99424	1	18634	0	0.65258	0.014469	0.0085007	0.141505	1143	4	0.65258
HOXA3	4	0.98562	0.99424	1	18635	0	0.86794	0.010763	0.0059098	0.120819	924	4	0.86794
TBP	4	0.98563	0.99424	1	18636	0	0.43557	0.014369	0.0084354	0.141505	1135	4	0.43557
CALML4	4	0.98572	0.9944	1	18637	0	0.5503	0.014277	0.0082795	0.139438	1133	4	0.5503
ASAP1	4	0.98577	0.9944	1	18638	0	0.93651	0.014232	0.008279	0.139438	1129	4	0.93651
ZDBF2	4	0.9858	0.99448	1	18639	0	0.64954	0.0142	0.0082059	0.138811	1127	4	0.64954
INTS5	4	0.98583	0.99448	1	18640	0	0.80854	0.014174	0.0082054	0.138811	1125	4	0.80854
NABP2	4	0.98584	0.99448	1	18641	0	1.8759	0.0059141	0.0026947	0.083154	602	4	1.8759
WWOX	4	0.98593	0.99448	1	18642	0	0.50569	0.01407	0.0080806	0.13742	1121	4	0.50569
DBNL	4	0.98593	0.99448	1	18643	0	0.6247	0.014066	0.0080806	0.13742	1120	4	0.6247
SMYD4	4	0.98594	0.99448	1	18644	0	0.565	0.014063	0.0080806	0.13742	1116	4	0.565
RBPMS2	3	0.98595	0.99521	1	18645	0	0.7363	0.014046	0.0064795	0.127293	1115	3	0.7363
MICAL3	4	0.98599	0.99456	1	18646	0	1.0274	0.014013	0.0080044	0.136978	1113	4	1.0274
DGCR14	4	0.98603	0.99456	1	18647	0	0.75827	0.013972	0.0080044	0.136978	1108	4	0.75827
SRSF12	4	0.98604	0.99456	1	18648	0	3.0371	0.00023198	1.7352e-05	0.003071	108	4	3.0371
CAP1	4	0.98607	0.99456	1	18649	0	2.6811	0.0010793	0.00017585	0.015349	217	4	2.6811
RNF39	3	0.98611	0.99529	1	18650	0	0.74679	0.013893	0.0064024	0.125907	1104	3	0.74679
UBA5	4	0.98611	0.99456	1	18651	0	0.499	0.013892	0.0080039	0.136978	1103	4	0.499
PHLDB3	4	0.98611	0.99456	1	18652	0	0.92854	0.013886	0.0080039	0.136978	1102	4	0.92854
SMAD6	4	0.98614	0.99456	1	18653	0	1.0709	0.013859	0.0080039	0.136978	1101	4	1.0709
GLRX3	4	0.98621	0.99464	1	18654	0	0.87386	0.013793	0.0079283	0.136978	1096	4	0.87386
BBS9	4	0.98625	0.99472	1	18655	0	0.57657	0.013752	0.0078501	0.136537	1093	4	0.57657
PDS5A	4	0.98628	0.99472	1	18656	0	1.3507	0.0055456	0.0023824	0.077979	577	4	1.3507
DBH	4	0.98629	0.99472	1	18657	0	0.57544	0.013706	0.0078496	0.136537	1091	4	0.57544
MIER2	4	0.98634	0.99481	1	18658	0	0.30087	0.013658	0.0077688	0.13574	1086	4	0.30087
CEACAM8	4	0.98636	0.99481	1	18659	0	0.55563	0.013635	0.0077683	0.13574	1085	4	0.55563
TIPRL	4	0.9864	0.99481	1	18660	0	1.5848	0.0051679	0.0022866	0.077437	551	4	1.5848
TEN1	4	0.98648	0.99489	1	18661	0	0.62195	0.013522	0.0076227	0.134178	1080	4	0.62195
PHTF1	4	0.98652	0.99496	1	18662	0	0.73497	0.013482	0.0074999	0.132619	1076	4	0.73497
PPP1CA	4	0.98662	0.99505	1	18663	0	0.99816	0.010467	0.0057352	0.12014	898	4	0.99816
PLEKHA2	4	0.98662	0.99505	1	18664	0	0.55905	0.013378	0.0074109	0.131287	1071	4	0.55905
GMNN	4	0.98667	0.99505	1	18665	0	0.91545	0.01333	0.0074109	0.131287	1068	4	0.91545
TMX4	4	0.98671	0.99505	1	18666	0	0.675	0.013286	0.0074109	0.131287	1067	4	0.675
HAO2	4	0.98672	0.99505	1	18667	0	1.328	0.0025802	0.00081192	0.042991	359	4	1.328
LOC102723859	4	0.98679	0.99505	1	18668	0	0.52193	0.013205	0.0074109	0.131287	1060	4	0.52193
PRMT5	4	0.98686	0.99505	1	18669	0	1.4038	0.0030717	0.00098026	0.047263	390	4	1.4038
C12orf74	4	0.98689	0.99505	1	18670	0	0.45937	0.013107	0.0074103	0.131287	1052	4	0.45937
CD1E	4	0.98691	0.99505	1	18671	0	1.0335	0.01309	0.0074103	0.131287	1051	4	1.0335
KIRREL3	4	0.98696	0.99505	1	18672	0	0.54672	0.013036	0.0074103	0.131287	1049	4	0.54672
AUP1	4	0.98699	0.99505	1	18673	0	1.3754	0.0049685	0.0021193	0.074742	536	4	1.3754
TUBA4A	4	0.98712	0.99505	1	18674	0	1.2844	0.0021446	0.00060732	0.035393	323	4	1.2844
COPA	4	0.98717	0.99505	1	18675	0	0.9916	0.01283	0.0074103	0.131287	1042	4	0.9916
BRPF1	4	0.98727	0.99505	1	18676	0	1.5104	0.00053369	4.6876e-05	0.005845	152	4	1.5104
CCL3	4	0.98739	0.99505	1	18677	0	0.69098	0.01261	0.0072202	0.131287	1028	4	0.69098
PIGM	4	0.98747	0.99505	1	18678	0	0.44473	0.012527	0.0072197	0.131287	1025	4	0.44473
NUDT22	4	0.98751	0.99505	1	18679	0	0.70835	0.012491	0.0072197	0.131287	1023	4	0.70835
CRTAC1	4	0.98751	0.99505	1	18680	0	0.7711	0.012485	0.0072197	0.131287	1022	4	0.7711
ARRB1	4	0.98755	0.99505	1	18681	0	0.54688	0.012445	0.0072197	0.131287	1021	4	0.54688
IFNLR1	4	0.98762	0.99505	1	18682	0	1.2356	0.0097526	0.0053234	0.117232	861	4	1.2356
CYP2A13	4	0.98762	0.99505	1	18683	0	0.76543	0.012379	0.007156	0.131287	1018	4	0.76543
SMNDC1	4	0.98768	0.99513	1	18684	0	0.63615	0.012317	0.0070814	0.131287	1012	4	0.63615
MED7	4	0.98771	0.99513	1	18685	0	1.375	0.00075348	7.9508e-05	0.008635	173	4	1.375
CABLES1	4	0.98771	0.99513	1	18686	0	0.55135	0.01229	0.0070814	0.131287	1011	4	0.55135
DRG1	4	0.98772	0.99513	1	18687	0	0.67713	0.012276	0.0070814	0.131287	1009	4	0.67713
AKAP5	4	0.98777	0.99513	1	18688	0	0.60651	0.012229	0.0070814	0.131287	1007	4	0.60651
ABHD16B	4	0.98781	0.99513	1	18689	0	0.82266	0.012191	0.0070809	0.131287	1005	4	0.82266
SMOC2	4	0.98786	0.99513	1	18690	0	0.64864	0.012141	0.0070809	0.131287	997	4	0.64864
HPCAL4	4	0.98788	0.99513	1	18691	0	0.67155	0.012122	0.0070809	0.131287	995	4	0.67155
FSCN1	4	0.98789	0.99513	1	18692	0	1.9667	0.0015317	0.00035559	0.026383	252	4	1.9667
SYNPO2L	4	0.98796	0.99521	1	18693	0	0.81024	0.012036	0.0070037	0.131287	993	4	0.81024
PLAGL2	4	0.98797	0.99521	1	18694	0	0.8023	0.012026	0.0070037	0.131287	991	4	0.8023
RPP25L	4	0.9881	0.99521	1	18695	0	0.42518	0.011899	0.0070032	0.131287	987	4	0.42518
MADD	4	0.98813	0.99521	1	18696	0	0.75373	0.01187	0.0070032	0.131287	984	4	0.75373
RAB11A	3	0.98817	0.99595	1	18697	0	0.87616	0.011832	0.0050805	0.115257	983	3	0.87616
EIF5A2	4	0.98824	0.99521	1	18698	0	0.51855	0.011762	0.006953	0.131287	977	4	0.51855
ARL6IP5	4	0.98836	0.99528	1	18699	0	0.49728	0.011642	0.0067121	0.131054	972	4	0.49728
MUS81	4	0.98839	0.99528	1	18700	0	0.94395	0.01161	0.0067116	0.131054	970	4	0.94395
SMLR1	4	0.98861	0.99558	1	18701	0	0.95214	0.0090299	0.0050075	0.115257	801	4	0.95214
RASAL3	4	0.98865	0.99558	1	18702	0	0.92499	0.011352	0.0062641	0.123696	960	4	0.92499
KCNV2	4	0.98868	0.99558	1	18703	0	0.81564	0.009524	0.0051691	0.115835	841	4	0.81564
KIR3DL3	4	0.9887	0.99558	1	18704	0	0.72584	0.011295	0.0062641	0.123696	957	4	0.72584
CSRNP1	4	0.98871	0.99558	1	18705	0	0.48694	0.011286	0.0062641	0.123696	956	4	0.48694
RNASE9	4	0.98882	0.99558	1	18706	0	1.5473	0.0011525	0.00020589	0.017542	222	4	1.5473
CCDC101	4	0.98888	0.99558	1	18707	0	1.7837	0.00045962	4.0143e-05	0.005287	143	4	1.7837
TMEM133	3	0.9889	0.99604	1	18708	0	1.0187	0.011099	0.0048086	0.115257	948	3	1.0187
ZNF691	4	0.9889	0.99558	1	18709	0	0.63172	0.011097	0.0062635	0.123696	946	4	0.63172
NRG1	4	0.98892	0.99572	1	18710	0	0.96892	0.0083166	0.0040731	0.10204	757	4	0.96892
GABRR1	4	0.98899	0.99572	1	18711	0	0.34441	0.01101	0.0060419	0.121324	942	4	0.34441
PHF21B	4	0.98903	0.99572	1	18712	0	0.63474	0.010969	0.0060419	0.121324	938	4	0.63474
MED24	4	0.98904	0.99572	1	18713	0	1.1108	0.010107	0.0055658	0.11981	880	4	1.1108
PRMT6	4	0.98906	0.99578	1	18714	0	1.0351	0.010943	0.0059813	0.121243	936	4	1.0351
RIMKLA	4	0.98915	0.99578	1	18715	0	1.0799	0.010847	0.0059807	0.121243	930	4	1.0799
CAB39	4	0.98921	0.99585	1	18716	0	3.1969	8.1617e-05	2.3309e-06	0.000646	68	4	3.1969
C1orf95	3	0.98924	0.99633	1	18717	0	0.90217	0.010756	0.0045144	0.110502	923	3	0.90217
ZNF384	4	0.98924	0.99585	1	18718	0	0.65903	0.010756	0.0059093	0.120819	922	4	0.65903
UNC5B	4	0.98928	0.99585	1	18719	0	0.77684	0.010718	0.0059093	0.120819	920	4	0.77684
OLA1	4	0.98933	0.99585	1	18720	0	0.72	0.010666	0.0058559	0.120819	916	4	0.72
UBE2S	4	0.98936	0.99585	1	18721	0	0.85012	0.010635	0.0058554	0.120819	915	4	0.85012
ZNF814	4	0.98937	0.99585	1	18722	0	0.37837	0.010628	0.0058554	0.120819	914	4	0.37837
KHDC1L	4	0.98939	0.99592	1	18723	0	0.48363	0.010608	0.0057886	0.12014	913	4	0.48363
TLR10	4	0.9894	0.99592	1	18724	0	0.50928	0.010596	0.0057886	0.12014	912	4	0.50928
TP53TG3B	4	0.98947	0.99592	1	18725	0	0.97061	0.010531	0.0057881	0.12014	908	4	0.97061
SHH	4	0.9895	0.99592	1	18726	0	0.36279	0.010503	0.0057881	0.12014	905	4	0.36279
CRLF1	4	0.9895	0.99592	1	18727	0	0.68865	0.010496	0.0057881	0.12014	904	4	0.68865
ZNF185	4	0.98957	0.99592	1	18728	0	0.66126	0.010431	0.0056876	0.12013	897	4	0.66126
SLC7A9	3	0.9896	0.9966	1	18729	0	0.79493	0.0035628	0.00062389	0.035921	428	3	0.79493
ZBTB8A	4	0.9896	0.99592	1	18730	0	1.3587	0.010401	0.0056876	0.12013	895	4	1.3587
TTC33	4	0.98969	0.99592	1	18731	0	0.77902	0.010313	0.0056876	0.12013	891	4	0.77902
NUP50	4	0.98973	0.99592	1	18732	0	1.1358	0.0023205	0.00067776	0.037661	341	4	1.1358
SMAP2	4	0.98981	0.99592	1	18733	0	0.96708	0.01019	0.005687	0.12013	883	4	0.96708
UBL4A	4	0.9899	0.99605	1	18734	0	1.0565	0.0070859	0.0032992	0.091647	674	4	1.0565
INSR	4	0.98996	0.99605	1	18735	0	0.76695	0.010044	0.0055653	0.11981	877	4	0.76695
INTS1	4	0.98997	0.99605	1	18736	0	2.3851	0.00050794	4.2732e-05	0.005482	149	4	2.3851
NEFH	4	0.98999	0.99605	1	18737	0	0.5063	0.010009	0.0055653	0.11981	876	4	0.5063
RPS15	4	0.9901	0.99618	1	18738	0	1.0416	0.0099009	0.0054364	0.117952	871	4	1.0416
BCORL1	4	0.9901	0.99618	1	18739	0	0.79912	0.0098985	0.0054364	0.117952	870	4	0.79912
RNF40	4	0.99014	0.99618	1	18740	0	1.187	0.0087683	0.0047371	0.11433	786	4	1.187
CANT1	4	0.99015	0.99618	1	18741	0	0.58284	0.0098488	0.0054358	0.117952	864	4	0.58284
FABP1	4	0.99022	0.99624	1	18742	0	0.40634	0.0097808	0.0053794	0.117952	862	4	0.40634
LSM8	4	0.99025	0.9963	1	18743	0	1.6536	0.0016829	0.00041412	0.028511	272	4	1.6536
SCARA3	4	0.99025	0.9963	1	18744	0	0.53939	0.0097469	0.0053234	0.117232	860	4	0.53939
PRPF38A	3	0.99026	0.99704	1	18745	0	1.5702	0.0097386	0.0037307	0.097288	859	3	1.5702
PNPLA8	4	0.99026	0.9963	1	18746	0	1.7704	0.0031773	0.00099839	0.047263	397	4	1.7704
MEAF6	4	0.99027	0.9963	1	18747	0	1.7725	0.0028806	0.0009326	0.046912	377	4	1.7725
ZNF217	4	0.99027	0.9963	1	18748	0	7.2351	2.1808e-08	2.5898e-07	9e-05	5	4	7.2351
GDF11	4	0.99031	0.9963	1	18749	0	0.61134	0.0096905	0.0053229	0.117232	856	4	0.61134
HIRA	4	0.99031	0.9963	1	18750	0	2.0269	7.4054e-05	2.3309e-06	0.000646	65	4	2.0269
ARMC8	4	0.99032	0.9963	1	18751	0	0.58017	0.0096809	0.0053229	0.117232	855	4	0.58017
ADPRH	4	0.99033	0.9963	1	18752	0	0.60125	0.0096745	0.0053229	0.117232	854	4	0.60125
LOC388849	3	0.99034	0.9971	1	18753	0	1.4698	0.0096606	0.0036701	0.095969	853	3	1.4698
LGALS3	4	0.99038	0.9963	1	18754	0	0.8367	0.0096153	0.0053229	0.117232	849	4	0.8367
TLDC2	4	0.99043	0.99641	1	18755	0	0.34513	0.0095691	0.0052136	0.116299	846	4	0.34513
AMY2A	4	0.99053	0.99641	1	18756	0	2.1399	0.00098778	0.00014166	0.012957	208	4	2.1399
SLC30A3	4	0.99055	0.99647	1	18757	0	0.99681	0.0094472	0.0051131	0.115257	838	4	0.99681
SLC25A45	4	0.9906	0.99647	1	18758	0	0.78777	0.0094032	0.0051131	0.115257	836	4	0.78777
PREX1	4	0.99064	0.99647	1	18759	0	1.1943	0.0093625	0.0051131	0.115257	831	4	1.1943
OR5M11	4	0.99067	0.99647	1	18760	0	0.9331	0.0093297	0.0051126	0.115257	830	4	0.9331
MED29	4	0.99068	0.99647	1	18761	0	0.67727	0.0093203	0.0051126	0.115257	828	4	0.67727
SMARCD2	4	0.9907	0.99647	1	18762	0	3.6414	3.5883e-05	2.5898e-07	9e-05	48	4	3.6414
CPOX	4	0.99071	0.99647	1	18763	0	0.63816	0.0092876	0.0051126	0.115257	826	4	0.63816
ATP6V0B	3	0.99073	0.99734	1	18764	0	1.994	0.0092733	0.0034308	0.092235	825	3	1.994
MRE11A	4	0.99078	0.99647	1	18765	0	0.7422	0.0092209	0.0051126	0.115257	820	4	0.7422
PPT1	4	0.99081	0.99652	1	18766	0	1.3438	0.0091908	0.0050593	0.115257	817	4	1.3438
SLC39A2	4	0.99084	0.99652	1	18767	0	0.86717	0.0091561	0.0050588	0.115257	814	4	0.86717
FBRS	4	0.99085	0.99652	1	18768	0	1.1059	0.00915	0.0050588	0.115257	813	4	1.1059
GTF2H4	4	0.9909	0.99652	1	18769	0	1.2611	0.0090986	0.005008	0.115257	809	4	1.2611
RQCD1	4	0.99091	0.99652	1	18770	0	0.90525	0.0090901	0.005008	0.115257	807	4	0.90525
CPTP	4	0.99097	0.99652	1	18771	0	0.79843	0.0090329	0.0050075	0.115257	802	4	0.79843
GNL3	4	0.99112	0.99658	1	18772	0	1.7777	0.00047822	4.0661e-05	0.005287	146	4	1.7777
PPIB	4	0.9913	0.99682	1	18773	0	0.57801	0.0087002	0.0045972	0.111095	785	4	0.57801
SERTAD3	4	0.99134	0.99682	1	18774	0	0.92169	0.0086574	0.0045967	0.111095	782	4	0.92169
RPS4X	4	0.99141	0.99687	1	18775	0	0.64077	0.0085897	0.0045496	0.110502	780	4	0.64077
INPP5J	4	0.99142	0.99687	1	18776	0	0.52694	0.0085809	0.0045496	0.110502	779	4	0.52694
GBP4	4	0.99144	0.99692	1	18777	0	0.509	0.0085648	0.0045004	0.11043	773	4	0.509
CGB8	4	0.99151	0.99712	1	18778	0	0.5634	0.0084919	0.004259	0.104911	770	4	0.5634
CDC20	4	0.99154	0.99712	1	18779	0	1.3559	0.008457	0.0042585	0.104911	767	4	1.3559
WDR3	4	0.99154	0.99712	1	18780	0	1.0039	0.0084556	0.0042585	0.104911	766	4	1.0039
MTRNR2L8	4	0.99155	0.99712	1	18781	0	0.70327	0.0084491	0.0042585	0.104911	765	4	0.70327
OR6B3	4	0.9916	0.99717	1	18782	0	1.4315	0.0084021	0.0042103	0.104656	763	4	1.4315
RABL2B	4	0.9916	0.99721	1	18783	0	0.70254	0.0083963	0.0041668	0.103709	762	4	0.70254
LDB1	4	0.99163	0.99721	1	18784	0	0.72646	0.0083661	0.0041663	0.103709	758	4	0.72646
OR4C11	4	0.99178	0.99732	1	18785	0	0.52124	0.0082246	0.0040197	0.100981	752	4	0.52124
GPR78	4	0.9918	0.99732	1	18786	0	0.75171	0.0082005	0.0040197	0.100981	751	4	0.75171
ZNF280A	4	0.9918	0.99732	1	18787	0	0.56226	0.008197	0.0040197	0.100981	750	4	0.56226
APC2	4	0.99189	0.99732	1	18788	0	0.76843	0.0081131	0.0039741	0.100629	742	4	0.76843
EPYC	4	0.99192	0.99732	1	18789	0	0.41917	0.008085	0.0039741	0.100629	740	4	0.41917
SIRPG	4	0.99198	0.99736	1	18790	0	1.0983	0.0052203	0.0022871	0.077437	554	4	1.0983
CPSF3	4	0.99201	0.99736	1	18791	0	0.86847	0.0079943	0.003841	0.099352	734	4	0.86847
FOXF1	4	0.99203	0.99736	1	18792	0	0.82904	0.0079748	0.003841	0.099352	733	4	0.82904
ZMYND11	3	0.99203	0.99782	1	18793	0	0.93258	0.0079699	0.0027129	0.083154	732	3	0.93258
PRR13	4	0.99203	0.99736	1	18794	0	0.46916	0.0079679	0.003841	0.099352	731	4	0.46916
ARID4B	4	0.99207	0.9974	1	18795	0	2.001	6.983e-05	1.8129e-06	0.000559	62	4	2.001
PAM	4	0.99207	0.9974	1	18796	0	0.47555	0.0079305	0.0038027	0.098761	730	4	0.47555
BLVRA	4	0.99215	0.99745	1	18797	0	0.87747	0.0078521	0.0037037	0.096717	727	4	0.87747
ANAPC4	4	0.99216	0.9975	1	18798	0	0.71877	0.007837	0.0036561	0.095734	726	4	0.71877
SMARCB1	4	0.99219	0.9975	1	18799	0	1.0071	0.0078111	0.0036556	0.095734	723	4	1.0071
DNMT1	4	0.99221	0.99754	1	18800	0	1.0283	0.0077906	0.0036131	0.09513	721	4	1.0283
GDF2	3	0.99222	0.99801	1	18801	0	1.1113	0.0077756	0.0025269	0.081591	720	3	1.1113
NHP2	4	0.99232	0.99759	1	18802	0	1.4058	0.0019502	0.00050269	0.031097	305	4	1.4058
SLC25A21	4	0.99234	0.99759	1	18803	0	0.66043	0.0076606	0.003568	0.094464	717	4	0.66043
NOTCH2	4	0.99238	0.99763	1	18804	0	1.2968	0.0076203	0.0035297	0.093579	714	4	1.2968
CREB5	4	0.99239	0.99763	1	18805	0	1.4374	0.0076082	0.0035297	0.093579	713	4	1.4374
FPGT	4	0.99248	0.99768	1	18806	0	1.1249	0.0075242	0.0034805	0.093193	708	4	1.1249
KATNAL2	4	0.9925	0.99768	1	18807	0	0.74881	0.007499	0.0034106	0.091821	705	4	0.74881
BPTF	4	0.99255	0.99772	1	18808	0	0.62802	0.0074527	0.0033753	0.091647	700	4	0.62802
ZNF205	4	0.99256	0.99772	1	18809	0	0.69106	0.0074435	0.0033753	0.091647	699	4	0.69106
UMPS	4	0.99258	0.99772	1	18810	0	1.4807	0.0051551	0.0022866	0.077437	549	4	1.4807
ZDHHC5	4	0.99261	0.99772	1	18811	0	0.75843	0.0073883	0.0033753	0.091647	697	4	0.75843
EED	4	0.99261	0.99772	1	18812	0	2.0946	0.00042911	3.9625e-05	0.005287	137	4	2.0946
ARL2BP	4	0.99262	0.99772	1	18813	0	1.0851	0.0073759	0.0033753	0.091647	693	4	1.0851
AAGAB	4	0.99265	0.99772	1	18814	0	0.79548	0.0073543	0.0033748	0.091647	691	4	0.79548
NMUR1	4	0.99274	0.99772	1	18815	0	0.61071	0.0072615	0.0033422	0.091647	686	4	0.61071
SND1	4	0.99276	0.99772	1	18816	0	0.49886	0.0072401	0.0033417	0.091647	685	4	0.49886
SRRT	4	0.99283	0.99772	1	18817	0	0.82178	0.0071733	0.0032997	0.091647	681	4	0.82178
MED18	4	0.99285	0.99772	1	18818	0	1.2185	0.0045028	0.0017111	0.064768	500	4	1.2185
MYOT	4	0.99289	0.99772	1	18819	0	0.8173	0.0071082	0.0032992	0.091647	677	4	0.8173
GRPR	4	0.9929	0.99772	1	18820	0	0.89873	0.0071024	0.0032992	0.091647	676	4	0.89873
MBD3L5	4	0.99296	0.99772	1	18821	0	1.501	0.003111	0.00098078	0.047263	394	4	1.501
APC	4	0.99299	0.99772	1	18822	0	0.69596	0.0070069	0.0032588	0.091647	670	4	0.69596
LRRIQ1	4	0.993	0.99772	1	18823	0	0.49647	0.0069981	0.0032251	0.091603	669	4	0.49647
PIK3AP1	3	0.99302	0.99846	1	18824	0	0.97913	0.0069832	0.001997	0.071574	667	3	0.97913
ALS2	4	0.99304	0.99772	1	18825	0	1.074	0.0069617	0.0031966	0.090929	666	4	1.074
TULP1	4	0.99309	0.99776	1	18826	0	0.83014	0.0069105	0.0031516	0.090183	661	4	0.83014
PDZD3	4	0.9931	0.99777	1	18827	0	0.72584	0.006903	0.0031511	0.090183	660	4	0.72584
HPS5	4	0.99313	0.99781	1	18828	0	0.90715	0.0068744	0.0030734	0.088609	659	4	0.90715
NLE1	4	0.99313	0.99785	1	18829	0	2.4374	0.0008557	0.0001023	0.010292	188	4	2.4374
DDX11	3	0.99321	0.99851	1	18830	0	1.0294	0.006785	0.0019494	0.070042	655	3	1.0294
FNTA	4	0.99324	0.99785	1	18831	0	1.1149	0.006761	0.0030345	0.087636	653	4	1.1149
CCDC88B	4	0.99331	0.99789	1	18832	0	0.83815	0.0066926	0.0029915	0.087303	650	4	0.83815
HNRNPC	4	0.99331	0.99789	1	18833	0	1.7518	0.00097243	0.00014115	0.012957	205	4	1.7518
FAM60A	4	0.99333	0.99789	1	18834	0	0.91253	0.0066671	0.0029915	0.087303	648	4	0.91253
ERMAP	3	0.99334	0.99855	1	18835	0	1.1373	0.0066642	0.0019079	0.069733	647	3	1.1373
SAP18	4	0.99342	0.99789	1	18836	0	1.0785	0.0065754	0.0029605	0.086942	643	4	1.0785
SELENBP1	4	0.99347	0.99789	1	18837	0	0.87219	0.0065323	0.0029289	0.086397	638	4	0.87219
ENTPD8	4	0.99349	0.99789	1	18838	0	1.3893	0.0065144	0.0029289	0.086397	637	4	1.3893
WDR77	4	0.9935	0.99789	1	18839	0	1.5334	0.0062073	0.0027232	0.083154	617	4	1.5334
ATP6V1E1	4	0.99352	0.99789	1	18840	0	2.1627	0.00033457	2.7711e-05	0.004171	127	4	2.1627
NANOS2	4	0.99358	0.99793	1	18841	0	0.50174	0.0064231	0.0028885	0.08627	632	4	0.50174
EGR2	4	0.99358	0.99793	1	18842	0	1.0515	0.0064202	0.0028885	0.08627	631	4	1.0515
KCNC4	4	0.99359	0.99793	1	18843	0	1.4622	0.0032917	0.001058	0.049348	405	4	1.4622
PDCD2	4	0.9936	0.99794	1	18844	0	1.3772	0.0054731	0.0023819	0.077979	569	4	1.3772
BCAT2	4	0.99362	0.99794	1	18845	0	0.59369	0.0063761	0.0028879	0.08627	629	4	0.59369
YPEL5	4	0.99368	0.99797	1	18846	0	1.4924	0.00052698	4.584e-05	0.005803	150	4	1.4924
EFCAB5	4	0.99369	0.99797	1	18847	0	0.66429	0.006313	0.0028553	0.086239	625	4	0.66429
CT47A4	4	0.99375	0.99801	1	18848	0	0.52482	0.0062526	0.0027595	0.083875	621	4	0.52482
ATP8B1	4	0.99375	0.99804	1	18849	0	0.5217	0.0062469	0.0027232	0.083154	620	4	0.5217
GSTP1	4	0.99387	0.99804	1	18850	0	0.75633	0.006131	0.0027227	0.083154	615	4	0.75633
ANKHD1-EIF4EBP3	4	0.99392	0.99804	1	18851	0	0.8112	0.0060833	0.0026953	0.083154	611	4	0.8112
METTL12	4	0.99393	0.99804	1	18852	0	0.95107	0.0060743	0.0026953	0.083154	610	4	0.95107
TOPORS	4	0.99394	0.99804	1	18853	0	1.0407	0.0029769	0.00095954	0.046935	381	4	1.0407
CADPS2	4	0.99396	0.99804	1	18854	0	0.9042	0.0060404	0.0026953	0.083154	606	4	0.9042
RCSD1	4	0.99397	0.99804	1	18855	0	0.77916	0.0060325	0.0026953	0.083154	605	4	0.77916
RIMBP3	4	0.99402	0.99804	1	18856	0	0.8091	0.0041853	0.0014236	0.056812	476	4	0.8091
ZMIZ1	4	0.99404	0.99804	1	18857	0	0.9815	0.0059631	0.0026947	0.083154	603	4	0.9815
SPTLC1	4	0.99411	0.99804	1	18858	0	0.79777	0.0058887	0.0026947	0.083154	601	4	0.79777
GTF3A	4	0.99415	0.99804	1	18859	0	1.5364	0.0058545	0.0026683	0.083154	600	4	1.5364
NCOR2	4	0.99417	0.99804	1	18860	0	1.18	0.0058326	0.0026678	0.083154	598	4	1.18
CDK4	4	0.99417	0.99804	1	18861	0	1.3538	0.0058315	0.0026678	0.083154	597	4	1.3538
PSORS1C2	4	0.99421	0.99808	1	18862	0	0.92224	0.0057943	0.00263	0.083154	595	4	0.92224
CNIH4	4	0.99426	0.99808	1	18863	0	0.52857	0.005742	0.0025999	0.083154	589	4	0.52857
MED12	3	0.99427	0.99894	1	18864	0	1.4404	0.0057338	0.0013242	0.054509	588	3	1.4404
MSI2	4	0.99434	0.99822	1	18865	0	0.82843	0.005659	0.002443	0.079015	584	4	0.82843
DOK2	4	0.99436	0.99822	1	18866	0	0.61988	0.0056397	0.0024425	0.079015	582	4	0.61988
ADAMTS15	4	0.99446	0.99828	1	18867	0	0.50259	0.005542	0.0023824	0.077979	576	4	0.50259
COG1	4	0.99451	0.99828	1	18868	0	0.48019	0.0054914	0.0023819	0.077979	572	4	0.48019
RPL18A	4	0.99455	0.99828	1	18869	0	1.135	0.0054533	0.0023819	0.077979	567	4	1.135
CDT1	4	0.99466	0.99832	1	18870	0	1.0139	0.00534	0.0023213	0.077437	562	4	1.0139
RPS3A	4	0.99469	0.99832	1	18871	0	1.0023	0.00070153	7.899e-05	0.008635	170	4	1.0023
IDE	4	0.99476	0.99832	1	18872	0	0.77221	0.0052431	0.0023208	0.077437	556	4	0.77221
SDHC	4	0.9948	0.99835	1	18873	0	1.1105	0.0051981	0.0022871	0.077437	553	4	1.1105
DMC1	4	0.99486	0.99835	1	18874	0	1.2965	0.00092957	0.00011836	0.011256	200	4	1.2965
MEI1	4	0.99487	0.99835	1	18875	0	0.92331	0.0051276	0.0022866	0.077437	548	4	0.92331
MED26	4	0.99489	0.99835	1	18876	0	1.2814	0.0051117	0.0022591	0.077437	547	4	1.2814
PLAGL1	4	0.99493	0.99835	1	18877	0	1.3809	0.0050661	0.0022586	0.077437	545	4	1.3809
CADM1	4	0.995	0.99844	1	18878	0	0.67792	0.0049974	0.0021674	0.075899	538	4	0.67792
IRF2BP2	4	0.995	0.99844	1	18879	0	3.407	0.00020856	1.3208e-05	0.002405	105	4	3.407
C11orf57	4	0.99508	0.9985	1	18880	0	1.4168	0.0049187	0.0020266	0.072003	532	4	1.4168
RPL37	4	0.99509	0.9985	1	18881	0	3.4613	0.00031971	2.6675e-05	0.004079	124	4	3.4613
C11orf68	4	0.99509	0.9985	1	18882	0	0.76629	0.0049129	0.0020266	0.072003	531	4	0.76629
MMAA	4	0.99509	0.9985	1	18883	0	1.0201	0.0049119	0.0020266	0.072003	530	4	1.0201
TAS2R30	4	0.99522	0.99856	1	18884	0	0.8532	0.0047826	0.0019432	0.06995	527	4	0.8532
POGK	4	0.99523	0.99856	1	18885	0	0.55977	0.0047693	0.0019432	0.06995	526	4	0.55977
CYP2A6	4	0.99534	0.99856	1	18886	0	1.6515	0.0046595	0.001882	0.068937	518	4	1.6515
ZMYM2	4	0.99536	0.99856	1	18887	0	0.98929	0.0020299	0.00055293	0.033373	314	4	0.98929
ZNF630	4	0.99536	0.99862	1	18888	0	0.8357	0.00464	0.0018292	0.067762	513	4	0.8357
RPLP0	4	0.99536	0.99862	1	18889	0	1.0937	0.0046391	0.0018292	0.067762	512	4	1.0937
NEFM	4	0.99539	0.99862	1	18890	0	0.7267	0.0046133	0.0018287	0.067762	510	4	0.7267
ABCF1	4	0.99542	0.99868	1	18891	0	1.1932	0.0045821	0.0017691	0.066178	508	4	1.1932
SMAD2	4	0.99544	0.99868	1	18892	0	0.98338	0.0045629	0.0017686	0.066178	505	4	0.98338
CSNK1A1	4	0.99546	0.99868	1	18893	0	1.4988	0.0032707	0.0010191	0.047981	403	4	1.4988
ORAI3	4	0.99549	0.99869	1	18894	0	0.84082	0.0045115	0.0017111	0.064768	501	4	0.84082
CDK5RAP2	4	0.9955	0.99869	1	18895	0	0.52366	0.004502	0.0017111	0.064768	499	4	0.52366
DNAL4	4	0.99551	0.99869	1	18896	0	0.82029	0.0044881	0.0017106	0.064768	497	4	0.82029
ACSS2	4	0.99552	0.99869	1	18897	0	0.56812	0.0044822	0.0017106	0.064768	496	4	0.56812
CHKA	4	0.99553	0.99871	1	18898	0	1.0983	0.0044692	0.0016635	0.063849	495	4	1.0983
ZNF589	4	0.99555	0.99875	1	18899	0	1.0038	0.0044535	0.00162	0.06243	493	4	1.0038
MBD6	4	0.99556	0.99875	1	18900	0	1.6815	0.0034908	0.0011455	0.051239	420	4	1.6815
CT45A6	4	0.99561	0.99875	1	18901	0	0.91489	0.0043875	0.0016194	0.06243	488	4	0.91489
CHMP7	4	0.99563	0.99878	1	18902	0	0.96564	0.0043672	0.0015889	0.062236	485	4	0.96564
OR2A5	4	0.99588	0.99893	1	18903	0	0.91368	0.0041234	0.0014231	0.056812	472	4	0.91368
CHIC2	4	0.99589	0.99893	1	18904	0	1.2705	0.0024789	0.0008114	0.042991	353	4	1.2705
GEMIN2	4	0.99589	0.99893	1	18905	0	1.052	0.0041099	0.0014231	0.056812	471	4	1.052
RBM14	4	0.99592	0.99893	1	18906	0	1.0032	0.0040754	0.0014231	0.056812	470	4	1.0032
CD3EAP	4	0.99593	0.99893	1	18907	0	1.2781	0.0019419	0.00050217	0.031097	303	4	1.2781
SAFB	4	0.99596	0.99895	1	18908	0	1.003	0.0040441	0.0014024	0.056812	467	4	1.003
HOXB6	4	0.99598	0.99898	1	18909	0	0.60388	0.0040187	0.0013542	0.055312	464	4	0.60388
SPTY2D1	4	0.99601	0.999	1	18910	0	0.82747	0.0039906	0.0013289	0.054509	463	4	0.82747
SSX1	4	0.99602	0.99902	1	18911	0	0.89816	0.0039766	0.0013102	0.054092	461	4	0.89816
NPAS4	3	0.99605	0.99941	1	18912	0	0.96197	0.003948	0.00070936	0.039189	459	3	0.96197
COPS6	4	0.99608	0.99905	1	18913	0	3.0885	0.00029983	2.5122e-05	0.003969	120	4	3.0885
COPZ2	4	0.99617	0.99907	1	18914	0	0.4985	0.0038281	0.0012165	0.051239	450	4	0.4985
ABT1	4	0.99618	0.99907	1	18915	0	1.4161	0.0038233	0.0012165	0.051239	449	4	1.4161
RHOA	4	0.9962	0.99908	1	18916	0	0.74266	0.0038041	0.0012045	0.051239	446	4	0.74266
GRIA2	4	0.99622	0.99908	1	18917	0	1.1793	0.0037803	0.0012045	0.051239	444	4	1.1793
PES1	4	0.99624	0.99908	1	18918	0	0.76529	0.0037566	0.0012045	0.051239	442	4	0.76529
NEUROD2	4	0.99628	0.99908	1	18919	0	0.70976	0.0037243	0.001204	0.051239	440	4	0.70976
SF3B4	4	0.9963	0.99908	1	18920	0	1.5666	0.0036985	0.001204	0.051239	437	4	1.5666
LMTK2	4	0.99632	0.9991	1	18921	0	0.71787	0.0036795	0.0011869	0.051239	436	4	0.71787
GATA2	4	0.99637	0.9991	1	18922	0	2.7534	7.6228e-05	2.3309e-06	0.000646	67	4	2.7534
IQGAP3	4	0.99645	0.9991	1	18923	0	1.3307	0.0035534	0.0011667	0.051239	427	4	1.3307
PIAS4	4	0.99647	0.99912	1	18924	0	1.0137	0.0035315	0.0011455	0.051239	425	4	1.0137
STK11	4	0.99648	0.99912	1	18925	0	2.0097	0.0022871	0.00067725	0.037661	338	4	2.0097
EP300	4	0.9965	0.99912	1	18926	0	1.7473	0.00080543	8.5724e-05	0.008906	183	4	1.7473
CDK13	4	0.99652	0.99912	1	18927	0	1.2505	0.0034772	0.001145	0.051239	419	4	1.2505
KRT78	4	0.99654	0.99912	1	18928	0	0.96286	0.0034572	0.001145	0.051239	418	4	0.96286
BATF2	4	0.99655	0.99912	1	18929	0	0.97338	0.0034531	0.001145	0.051239	417	4	0.97338
ESR1	4	0.99656	0.99912	1	18930	0	1.5208	0.0032555	0.0009989	0.047263	402	4	1.5208
MED27	4	0.99662	0.99917	1	18931	0	1.0533	0.0030632	0.00096006	0.046935	387	4	1.0533
FAM102B	4	0.99665	0.99919	1	18932	0	1.2481	0.003347	0.0010761	0.049684	411	4	1.2481
DOT1L	4	0.99667	0.99919	1	18933	0	2.2888	1.4786e-05	2.5898e-07	9e-05	36	4	2.2888
RNMT	4	0.99671	0.99919	1	18934	0	2.2134	0.00013532	3.8848e-06	0.000825	89	4	2.2134
SMCHD1	4	0.99675	0.99923	1	18935	0	0.93298	0.0032539	0.0009989	0.047263	401	4	0.93298
HIF1AN	4	0.99679	0.99923	1	18936	0	0.70266	0.0032124	0.0009989	0.047263	399	4	0.70266
C11orf73	4	0.99681	0.99923	1	18937	0	0.68398	0.0031865	0.00099839	0.047263	398	4	0.68398
ZMPSTE24	4	0.99687	0.99923	1	18938	0	2.7532	0.00028241	2.4086e-05	0.003902	117	4	2.7532
SIKE1	4	0.99693	0.99925	1	18939	0	1.0223	0.0030669	0.00096006	0.046935	389	4	1.0223
HAUS5	4	0.997	0.99925	1	18940	0	0.6403	0.0030024	0.00095954	0.046935	383	4	0.6403
EML2	4	0.99709	0.99925	1	18941	0	0.90543	0.0029108	0.00094607	0.046935	380	4	0.90543
EXOSC6	4	0.99711	0.99925	1	18942	0	1.2203	0.0028919	0.0009326	0.046912	378	4	1.2203
ESRRA	4	0.99715	0.99928	1	18943	0	1.2907	0.0028468	0.00090204	0.045615	376	4	1.2907
ZNF638	4	0.99718	0.99928	1	18944	0	1.6052	0.0028175	0.00090153	0.045615	374	4	1.6052
COTL1	4	0.9972	0.99928	1	18945	0	0.69533	0.0027997	0.00090153	0.045615	371	4	0.69533
KCNQ4	4	0.99723	0.99928	1	18946	0	1.5844	0.0027714	0.00088961	0.045615	368	4	1.5844
OR2G3	4	0.99727	0.99933	1	18947	0	0.84633	0.002732	0.00084041	0.043535	367	4	0.84633
MED9	4	0.99734	0.99934	1	18948	0	0.68975	0.001169	0.00021055	0.017542	228	4	0.68975
RPS10-NUDT3	4	0.99742	0.99935	1	18949	0	1.4419	0.0025767	0.00081192	0.042991	358	4	1.4419
GTF2B	4	0.99746	0.99935	1	18950	0	1.5928	0.0025371	0.00081192	0.042991	356	4	1.5928
LOC100507462	2	0.99753	0.99984	1	18951	0	2.358	0.0024712	0.00016083	0.014233	351	2	2.358
SMEK2	4	0.99754	0.99935	1	18952	0	1.1611	0.0024645	0.0008114	0.042991	350	4	1.1611
LRR1	3	0.99757	0.99967	1	18953	0	1.3654	0.0024255	0.00040065	0.028511	346	3	1.3654
MYB	4	0.99758	0.99937	1	18954	0	3.9348	1.4256e-05	2.5898e-07	9e-05	35	4	3.9348
GPN2	4	0.9976	0.9994	1	18955	0	2.151	0.0014349	0.00029654	0.022856	246	4	2.151
NODAL	4	0.99762	0.9994	1	18956	0	1.058	0.0023813	0.00075235	0.041444	343	4	1.058
ZC3H11A	4	0.99768	0.99947	1	18957	0	1.0218	0.0023156	0.00067776	0.037661	340	4	1.0218
PLOD3	4	0.9977	0.99947	1	18958	0	0.56707	0.0022968	0.00067776	0.037661	339	4	0.56707
ARL4C	4	0.99774	0.99947	1	18959	0	1.1852	0.0022561	0.00067725	0.037661	334	4	1.1852
GTF2H1	4	0.99777	0.99948	1	18960	0	0.93679	0.0022347	0.00066481	0.037661	332	4	0.93679
ATP6V0D1	3	0.99777	0.9997	1	18961	0	4.5851	0.00042767	2.8229e-05	0.004183	136	3	4.5851
C2orf69	4	0.99779	0.99949	1	18962	0	0.80623	0.0022094	0.00065238	0.037336	331	4	0.80623
B3GALT2	4	0.99782	0.99951	1	18963	0	0.9775	0.0021781	0.00061975	0.03579	329	4	0.9775
COG4	4	0.99782	0.99951	1	18964	0	2.5504	0.0016752	0.00041412	0.028511	270	4	2.5504
SALL1	4	0.99783	0.99951	1	18965	0	1.2594	0.0021713	0.00061923	0.03579	327	4	1.2594
OR5D14	4	0.99785	0.99952	1	18966	0	1.2128	0.0021476	0.00060732	0.035393	324	4	1.2128
RPL35A	4	0.99786	0.99952	1	18967	0	1.1127	0.0019024	0.00049026	0.030928	301	4	1.1127
SHOC2	4	0.99788	0.99952	1	18968	0	4.0031	6.1962e-05	7.7695e-07	0.000243	59	4	4.0031
SMARCD1	4	0.99796	0.99957	1	18969	0	2.9379	7.3043e-06	2.5898e-07	9e-05	26	4	2.9379
PCGF3	4	0.99798	0.99959	1	18970	0	0.98271	0.0020206	0.00053947	0.032768	312	4	0.98271
ST6GAL1	4	0.99807	0.99962	1	18971	0	1.3382	0.0019305	0.00050217	0.031097	302	4	1.3382
ZFP69B	4	0.99809	0.99964	1	18972	0	6.2757	1.4775e-07	2.5898e-07	9e-05	10	4	6.2757
NDOR1	4	0.99814	0.99964	1	18973	0	1.4498	0.0018606	0.00048974	0.030928	296	4	1.4498
ETNK2	4	0.99818	0.99966	1	18974	0	1.121	0.0018223	0.00046902	0.030085	293	4	1.121
ATP6V1D	4	0.99821	0.99966	1	18975	0	1.2305	0.0017881	0.00044002	0.028511	291	4	1.2305
GJD2	4	0.99821	0.99966	1	18976	0	0.75814	0.0017872	0.00044002	0.028511	290	4	0.75814
RPL19	4	0.99822	0.99966	1	18977	0	1.5181	0.0017827	0.00044002	0.028511	289	4	1.5181
ATF7	4	0.99823	0.99967	1	18978	0	1.005	0.001771	0.00044002	0.028511	288	4	1.005
UXS1	4	0.99824	0.99967	1	18979	0	0.8256	0.0017591	0.0004395	0.028511	286	4	0.8256
WDR63	4	0.99827	0.99967	1	18980	0	1.2007	0.0017336	0.00042966	0.028511	281	4	1.2007
KHDRBS3	4	0.99827	0.99967	1	18981	0	1.1989	0.0017301	0.00042966	0.028511	280	4	1.1989
YTHDF3	4	0.99827	0.99968	1	18982	0	1.1866	0.0017257	0.00042914	0.028511	278	4	1.1866
AP1M1	4	0.99829	0.99968	1	18983	0	1.1714	0.001709	0.00042396	0.028511	275	4	1.1714
HNRNPH1	4	0.99829	0.99968	1	18984	0	1.5718	0.0017086	0.00042396	0.028511	274	4	1.5718
POLR2E	4	0.99831	0.99968	1	18985	0	1.8612	0.0016912	0.00042344	0.028511	273	4	1.8612
SBDS	4	0.99832	0.99969	1	18986	0	1.1926	0.0016778	0.00041412	0.028511	271	4	1.1926
DROSHA	4	0.99836	0.99969	1	18987	0	2.0642	0.0013055	0.00024578	0.019616	237	4	2.0642
PAK1IP1	4	0.99836	0.99969	1	18988	0	1.6567	0.0016376	0.0004136	0.028511	266	4	1.6567
ZC3HC1	4	0.99838	0.9997	1	18989	0	0.68174	0.0016182	0.00040272	0.028511	265	4	0.68174
OR5A1	4	0.99838	0.9997	1	18990	0	0.89663	0.0016155	0.00040272	0.028511	264	4	0.89663
PPP2R1A	4	0.99839	0.99971	1	18991	0	2.0074	0.001609	0.00039288	0.028339	263	4	2.0074
MED15	4	0.9984	0.99971	1	18992	0	0.80483	0.0016045	0.00039288	0.028339	261	4	0.80483
VDAC3	4	0.99841	0.99971	1	18993	0	1.0228	0.0015887	0.00039236	0.028339	260	4	1.0228
DKC1	4	0.99842	0.99973	1	18994	0	0.95415	0.0015767	0.00037268	0.027399	258	4	0.95415
RASD1	4	0.99846	0.99975	1	18995	0	1.2117	0.0015408	0.00035559	0.026383	254	4	1.2117
SLC39A9	4	0.99846	0.99975	1	18996	0	0.98346	0.0015388	0.00035559	0.026383	253	4	0.98346
ELOVL1	4	0.99848	0.99975	1	18997	0	3.1907	0.00043303	4.0143e-05	0.005287	138	4	3.1907
DDX27	4	0.99852	0.99976	1	18998	0	2.0008	0.00070107	7.899e-05	0.008635	169	4	2.0008
NAA10	4	0.99858	0.99979	1	18999	0	1.8453	0.001364	0.00027375	0.021623	240	4	1.8453
MED21	4	0.99859	0.99979	1	19000	0	4.6404	1.1987e-05	2.5898e-07	9e-05	32	4	4.6404
BCAM	4	0.99859	0.99979	1	19001	0	1.0975	0.001406	0.00028566	0.022197	244	4	1.0975
ZNHIT6	4	0.9986	0.99979	1	19002	0	1.3098	0.0013981	0.00028514	0.022197	243	4	1.3098
ACTB	4	0.99862	0.99979	1	19003	0	1.6783	0.0013772	0.00028203	0.022095	242	4	1.6783
VPRBP	4	0.99863	0.99979	1	19004	0	2.736	0.001273	0.00023853	0.019157	236	4	2.736
TCF7	4	0.99865	0.99981	1	19005	0	1.1302	0.0013473	0.00026598	0.021096	239	4	1.1302
CCNA2	4	0.99869	0.99983	1	19006	0	3.1848	0.00057678	4.9984e-05	0.005996	157	4	3.1848
SORL1	4	0.99874	0.99984	1	19007	0	1.3013	0.0012569	0.00023127	0.018653	235	4	1.3013
UXT	4	0.99876	0.99984	1	19008	0	1.8341	0.00019951	1.1136e-05	0.002067	101	4	1.8341
HYI	4	0.99879	0.99984	1	19009	0	1.5236	0.0012141	0.00023076	0.018653	231	4	1.5236
HNRNPA1	4	0.99879	0.99985	1	19010	0	1.3119	0.0012053	0.00022299	0.018372	230	4	1.3119
ZCRB1	4	0.99882	0.99985	1	19011	0	0.9661	0.0011809	0.00021107	0.017542	229	4	0.9661
NAA15	4	0.99882	0.99985	1	19012	0	2.6487	0.00028253	2.4086e-05	0.003902	118	4	2.6487
TIRAP	4	0.99883	0.99985	1	19013	0	0.70134	0.0011687	0.00021055	0.017542	227	4	0.70134
ARMCX5	4	0.99884	0.99985	1	19014	0	1.5953	0.0011615	0.00021055	0.017542	226	4	1.5953
TNFAIP8L2	4	0.99884	0.99985	1	19015	0	1.8217	0.001156	0.00021055	0.017542	224	4	1.8217
STK26	4	0.99885	0.99985	1	19016	0	0.9084	0.0011475	0.00020589	0.017542	221	4	0.9084
GHSR	4	0.99892	0.99988	1	19017	0	0.68495	0.0010803	0.00017585	0.015349	218	4	0.68495
POLR2D	3	0.99892	0.99991	1	19018	0	2.2481	0.0010751	9.7119e-05	0.010035	216	3	2.2481
POLR2K	4	0.99895	0.99989	1	19019	0	1.5218	0.0010501	0.00015928	0.014161	213	4	1.5218
TNIP2	4	0.99896	0.99989	1	19020	0	1.2725	0.0010439	0.00015669	0.014061	212	4	1.2725
PCID2	4	0.99899	0.99989	1	19021	0	2.5236	0.0010117	0.00014995	0.013567	209	4	2.5236
RPL23	3	0.99899	0.99992	1	19022	0	5.6688	8.8193e-05	2.3309e-06	0.000646	70	3	5.6688
RNF145	4	0.99901	0.9999	1	19023	0	1.2863	0.00098602	0.00014166	0.012957	207	4	1.2863
TXN	4	0.99904	0.9999	1	19024	0	1.691	0.00096138	0.0001339	0.012546	203	4	1.691
CDC42	4	0.99906	0.9999	1	19025	0	1.8207	0.00041819	3.4963e-05	0.00495	134	4	1.8207
STAT5A	4	0.99908	0.99992	1	19026	0	1.2609	0.00091595	0.00010955	0.010523	197	4	1.2609
GEMIN4	4	0.99908	0.99992	1	19027	0	1.6408	0.00025371	2.3568e-05	0.003902	112	4	1.6408
TMEM196	4	0.99911	0.99993	1	19028	0	1.1732	0.00089318	0.00010644	0.010381	194	4	1.1732
ORC3	4	0.99915	0.99993	1	19029	0	1.2142	0.00084813	9.9709e-05	0.010138	187	4	1.2142
AFTPH	4	0.99918	0.99993	1	19030	0	1.266	0.00082361	9.9191e-05	0.010138	184	4	1.266
HSPA14	4	0.9992	0.99994	1	19031	0	0.84927	0.00080258	8.5724e-05	0.008906	181	4	0.84927
SLFNL1	4	0.99921	0.99994	1	19032	0	1.7417	0.00078879	8.5206e-05	0.008906	180	4	1.7417
CFL1	4	0.99922	0.99994	1	19033	0	1.227	0.00077566	8.158e-05	0.008663	179	4	1.227
TLK2	4	0.99923	0.99994	1	19034	0	1.0009	0.00076724	8.1062e-05	0.008663	177	4	1.0009
SRSF3	4	0.99926	0.99994	1	19035	0	1.812	0.00074403	7.9508e-05	0.008635	172	4	1.812
ATP6AP1	4	0.9993	0.99994	1	19036	0	4.3954	9.5364e-06	2.5898e-07	9e-05	31	4	4.3954
ARHGEF6	4	0.9993	0.99994	1	19037	0	1.3155	0.00069717	7.899e-05	0.008635	168	4	1.3155
KAT7	3	0.99932	0.99995	1	19038	0	3.2665	0.00019462	6.4746e-06	0.001263	98	3	3.2665
AP2S1	4	0.99934	0.99994	1	19039	0	2.2418	0.00066378	7.3293e-05	0.008389	166	4	2.2418
RSPH6A	4	0.99938	0.99996	1	19040	0	1.71	0.00062295	5.9825e-05	0.007016	163	4	1.71
NT5C1A	4	0.99938	0.99996	1	19041	0	1.4925	0.00062049	5.9308e-05	0.006998	162	4	1.4925
HSPA8	4	0.9994	0.99996	1	19042	0	1.0153	0.00059673	5.0502e-05	0.005996	159	4	1.0153
MPL	4	0.99941	0.99996	1	19043	0	1.0675	0.00058589	5.0502e-05	0.005996	158	4	1.0675
CXCR2	4	0.99945	0.99996	1	19044	0	1.0022	0.00054883	4.7394e-05	0.005845	155	4	1.0022
SMN1	4	0.99947	0.99996	1	19045	0	1.7544	0.00053297	4.584e-05	0.005803	151	4	1.7544
MEIS2	4	0.99952	0.99997	1	19046	0	1.7221	0.00047731	4.0661e-05	0.005287	145	4	1.7221
PFKFB4	4	0.99954	0.99997	1	19047	0	2.5467	0.00045692	4.0143e-05	0.005287	142	4	2.5467
MAPK14	4	0.99954	0.99997	1	19048	0	0.99534	0.00045586	4.0143e-05	0.005287	141	4	0.99534
CCT6B	4	0.99955	0.99997	1	19049	0	1.0135	0.00044797	4.0143e-05	0.005287	140	4	1.0135
FOXO6	4	0.99957	0.99997	1	19050	0	4.8061	2.4676e-06	2.5898e-07	9e-05	18	4	4.8061
TM2D2	4	0.99957	0.99997	1	19051	0	2.4975	3.0398e-05	2.5898e-07	9e-05	46	4	2.4975
OR6S1	4	0.99958	0.99997	1	19052	0	1.0888	0.00042137	3.9107e-05	0.005287	135	4	1.0888
SMG6	4	0.99958	0.99997	1	19053	0	1.7731	6.697e-05	7.7695e-07	0.000243	61	4	1.7731
SKP2	4	0.99959	0.99997	1	19054	0	1.3824	0.00040563	3.4445e-05	0.004914	133	4	1.3824
AP1B1	4	0.99963	0.99997	1	19055	0	1.4698	0.00036856	3.2891e-05	0.004727	132	4	1.4698
TAF6	4	0.99969	0.99998	1	19056	0	3.5163	2.2003e-05	2.5898e-07	9e-05	43	4	3.5163
RABEP1	4	0.99969	0.99998	1	19057	0	0.93333	0.00030823	2.5639e-05	0.003985	123	4	0.93333
GCN1L1	4	0.99969	0.99998	1	19058	0	1.9224	0.00010501	2.8488e-06	0.000672	80	4	1.9224
MBD2	4	0.99969	0.99998	1	19059	0	0.97044	0.00030558	2.5639e-05	0.003985	122	4	0.97044
FAM214B	4	0.9997	0.99998	1	19060	0	1.5986	0.00030223	2.5122e-05	0.003969	121	4	1.5986
XPO5	4	0.99972	0.99998	1	19061	0	2.4235	5.4309e-06	2.5898e-07	9e-05	21	4	2.4235
MED6	4	0.99974	0.99998	1	19062	0	2.4049	4.3346e-05	2.5898e-07	9e-05	52	4	2.4049
DDX39A	4	0.99978	0.99999	1	19063	0	3.6583	4.6013e-05	2.5898e-07	9e-05	53	4	3.6583
HERC2	4	0.99979	0.99999	1	19064	0	1.7169	0.00020673	1.3208e-05	0.002405	104	4	1.7169
ZPR1	4	0.9998	0.99999	1	19065	0	1.0485	0.00020291	1.1136e-05	0.002067	103	4	1.0485
UROD	4	0.9998	0.99999	1	19066	0	1.7794	0.00020185	1.1136e-05	0.002067	102	4	1.7794
DICER1	4	0.9998	0.99999	1	19067	0	2.0989	0.00019516	1.0618e-05	0.00205	99	4	2.0989
UBAP2L	4	0.99982	0.99999	1	19068	0	1.1677	0.00018	6.4746e-06	0.001263	97	4	1.1677
PELO	4	0.99984	1	1	19069	0	2.4144	1.8541e-05	2.5898e-07	9e-05	40	4	2.4144
MED11	4	0.99985	1	1	19070	0	3.1771	0.00015471	4.9207e-06	0.001001	94	4	3.1771
CHD8	4	0.99985	1	1	19071	0	2.2784	0.00014777	4.4027e-06	0.000905	93	4	2.2784
ZFP69	4	0.99987	1	1	19072	0	3.8139	0.00013316	3.8848e-06	0.000825	88	4	3.8139
CMAS	4	0.99989	1	1	19073	0	1.2136	0.00011037	2.8488e-06	0.000672	81	4	1.2136
CBFB	4	0.9999	1	1	19074	0	1.9923	0.00010042	2.8488e-06	0.000672	77	4	1.9923
HOXA10	4	0.9999	1	1	19075	0	1.3175	9.959e-05	2.8488e-06	0.000672	75	4	1.3175
RFK	4	0.99991	1	1	19076	0	1.2145	9.4259e-05	2.8488e-06	0.000672	72	4	1.2145
CCND3	4	0.99991	1	1	19077	0	2.9366	9.3565e-05	2.8488e-06	0.000672	71	4	2.9366
PRMT1	4	0.99992	1	1	19078	0	2.4713	7.5136e-05	2.3309e-06	0.000646	66	4	2.4713
DGCR8	4	0.99993	1	1	19079	0	1.9866	7.2156e-05	2.3309e-06	0.000646	63	4	1.9866
GFI1	4	0.99993	1	1	19080	0	4.6374	2.2363e-06	2.5898e-07	9e-05	17	4	4.6374
CLNS1A	4	0.99995	1	1	19081	0	1.7309	5.0542e-05	2.5898e-07	9e-05	56	4	1.7309
RABGEF1	4	0.99995	1	1	19082	0	1.9373	5.0092e-05	2.5898e-07	9e-05	55	4	1.9373
HIST2H2AA4	3	0.99996	1	1	19083	0	4.6679	4.1885e-05	7.7695e-07	0.000243	51	3	4.6679
POLR2C	4	0.99996	1	1	19084	0	2.1946	4.1392e-05	2.5898e-07	9e-05	50	4	2.1946
PPP4C	4	0.99997	1	1	19085	0	6.5559	1.272e-07	2.5898e-07	9e-05	9	4	6.5559
RALGAPB	4	0.99998	1	1	19086	0	1.8495	2.4544e-05	2.5898e-07	9e-05	44	4	1.8495
CLTC	4	0.99998	1	1	19087	0	4.3652	1.8348e-05	2.5898e-07	9e-05	39	4	4.3652
EZH2	4	0.99998	1	1	19088	0	2.5212	1.9726e-05	2.5898e-07	9e-05	42	4	2.5212
AHR	4	0.99998	1	1	19089	0	1.3787	1.8612e-05	2.5898e-07	9e-05	41	4	1.3787
POLR2J	4	0.99998	1	1	19090	0	3.8071	1.7701e-05	2.5898e-07	9e-05	38	4	3.8071
RNGTT	4	0.99998	1	1	19091	0	2.7083	1.6661e-05	2.5898e-07	9e-05	37	4	2.7083
IKZF1	4	0.99999	1	1	19092	0	2.9517	1.4231e-05	2.5898e-07	9e-05	34	4	2.9517
MFSD2A	4	0.99999	1	1	19093	0	3.6124	1.2487e-05	2.5898e-07	9e-05	33	4	3.6124
PPP6C	4	0.99999	1	1	19094	0	2.9533	8.8182e-06	2.5898e-07	9e-05	29	4	2.9533
BCOR	4	0.99999	1	1	19095	0	3.4509	8.26e-06	2.5898e-07	9e-05	28	4	3.4509
SEC16A	4	0.99999	1	1	19096	0	3.9251	7.836e-06	2.5898e-07	9e-05	27	4	3.9251
CHSY1	4	0.99999	1	1	19097	0	1.5923	6.9381e-06	2.5898e-07	9e-05	25	4	1.5923
SERTAD2	4	0.99999	1	1	19098	0	3.4433	6.7918e-06	2.5898e-07	9e-05	24	4	3.4433
GTF2A2	4	0.99999	1	1	19099	0	1.8885	5.6e-06	2.5898e-07	9e-05	22	4	1.8885
TTC27	4	1	1	1	19100	0	2.8863	4.7444e-06	2.5898e-07	9e-05	20	4	2.8863
TAF6L	4	1	1	1	19101	0	2.2115	4.7022e-06	2.5898e-07	9e-05	19	4	2.2115
EIF2AK4	4	1	1	1	19102	0	1.6657	1.9333e-06	2.5898e-07	9e-05	16	4	1.6657
ZFP36L2	4	1	1	1	19103	0	2.0095	1.8123e-06	2.5898e-07	9e-05	15	4	2.0095
CCM2	4	1	1	1	19104	0	2.9294	1.4308e-06	2.5898e-07	9e-05	14	4	2.9294
DDX54	4	1	1	1	19105	0	2.2855	1.2742e-06	2.5898e-07	9e-05	13	4	2.2855
RING1	4	1	1	1	19106	0	2.2231	5.4148e-07	2.5898e-07	9e-05	12	4	2.2231
RLF	4	1	1	1	19107	0	4.7599	3.791e-07	2.5898e-07	9e-05	11	4	4.7599
C7orf26	4	1	1	1	19108	0	2.14	1.1351e-07	2.5898e-07	9e-05	8	4	2.14
EXO5	4	1	1	1	19109	0	4.8744	8.0073e-08	2.5898e-07	9e-05	7	4	4.8744
MED13L	4	1	1	1	19110	0	3.5853	6.2449e-08	2.5898e-07	9e-05	6	4	3.5853
GSE1	4	1	1	1	19111	0	3.086	1.5132e-08	2.5898e-07	9e-05	4	4	3.086
KDM1A	4	1	1	1	19112	0	3.5481	1.3697e-08	2.5898e-07	9e-05	3	4	3.5481
OTX1	4	1	1	1	19113	0	4.9479	1.35e-08	2.5898e-07	9e-05	2	4	4.9479
FLI1	4	1	1	1	19114	0	7.2844	6.7352e-10	2.5898e-07	9e-05	1	4	7.2844

### Sheet: Wang 2021 THP-1 CD14
id	num	neg|score	neg|p-value	neg|fdr	neg|rank	neg|goodsgrna	neg|lfc	pos|score	pos|p-value	pos|fdr	pos|rank	pos|goodsgrna	pos|lfc
FBXO42	4	7.7188e-07	2.7711e-05	0.529703	1	4	-2.6671	1	0.99999	1	19114	0	-2.6671
SPACA1	4	9.5335e-06	9.4529e-05	0.903465	2	4	-1.9869	0.99999	0.99996	1	19113	0	-1.9869
C11orf97	4	2.6161e-05	0.00022402	1	3	2	-0.5215	0.88909	0.80274	0.917359	16698	0	-0.5215
PLA2G2F	3	3.2633e-05	0.0002349	1	4	3	-1.9825	0.99997	0.99988	1	19112	0	-1.9825
ARSF	4	3.3313e-05	0.0003416	1	5	4	-0.89087	0.99997	0.99988	1	19111	0	-0.89087
TRIP4	4	3.9315e-05	0.00040272	1	6	4	-1.0575	0.99428	0.98655	0.993671	18975	0	-1.0575
PIGP	4	4.7278e-05	0.00051253	1	7	4	-1.3307	0.99993	0.99979	1	19109	0	-1.3307
OLFM2	4	4.8051e-05	0.00051305	1	8	4	-1.6358	0.99995	0.99984	1	19110	0	-1.6358
TAC1	4	6.3483e-05	0.00063892	1	9	3	-1.5832	0.9116	0.83318	0.927421	17165	0	-1.5832
ISCA1	4	6.7242e-05	0.00074303	1	10	2	-0.95177	0.33834	0.29575	0.643141	8735	1	-0.95177
GPALPP1	4	7.8481e-05	0.00084921	1	11	1	0.46609	0.055616	0.041415	0.306516	2496	3	0.46609
BTBD2	4	7.9656e-05	0.00084921	1	12	3	-0.98274	0.60237	0.47675	0.743614	12231	1	-0.98274
CD14	4	8.0169e-05	0.00084973	1	13	4	-2.9547	0.99772	0.99445	0.998255	19040	0	-2.9547
ABCB1	4	0.00010709	0.001275	1	14	3	-1.6341	0.49201	0.41218	0.69736	11212	1	-1.6341
NAB2	4	0.0001308	0.0014879	1	15	2	-0.091163	0.68374	0.54058	0.782939	13193	1	-0.091163
PHF6	4	0.00013904	0.0015096	1	16	4	-1.1482	0.99986	0.99958	0.999942	19108	0	-1.1482
ZBTB7C	4	0.0001492	0.0015438	1	17	2	-0.68087	0.84027	0.72517	0.880103	15714	0	-0.68087
FAM196A	4	0.00019191	0.0057342	1	18	4	-1.0995	0.99981	0.9995	0.999916	19107	0	-1.0995
ZNF787	4	0.00022827	0.0062299	1	19	3	-0.70114	0.81596	0.67677	0.849019	15258	1	-0.70114
GNAQ	4	0.00023213	0.0062304	1	20	4	-1.0858	0.98847	0.97218	0.986739	18836	0	-1.0858
AKNAD1	4	0.00023543	0.00632	1	21	2	-0.44209	0.42015	0.37041	0.678552	10297	1	-0.44209
PILRA	4	0.00024342	0.0063547	1	22	4	-1.0423	0.99968	0.99919	0.999656	19106	0	-1.0423
SLC34A2	4	0.00028774	0.0064992	1	23	3	-1.2196	0.88968	0.80274	0.917359	16708	0	-1.2196
OSBPL1A	4	0.00029655	0.0064997	1	24	3	-1.3007	0.94453	0.8866	0.949032	17850	0	-1.3007
LAMTOR2	4	0.00030533	0.0065645	1	25	3	-0.77824	0.98646	0.96722	0.984417	18781	0	-0.77824
NAT8	4	0.00032562	0.0069265	1	26	4	-1.3975	0.99967	0.99917	0.999656	19105	0	-1.3975
TMEM170B	4	0.00032622	0.0069265	1	27	2	-0.73942	0.78022	0.63555	0.831128	14623	1	-0.73942
OTUD5	4	0.00033497	0.0069265	1	28	4	-1.2155	0.98773	0.97079	0.986576	18810	0	-1.2155
NKD1	4	0.00034005	0.0069271	1	29	1	0.41948	0.1156	0.088155	0.375203	4401	3	0.41948
ZBTB21	4	0.00034387	0.0069271	1	30	4	-1.3068	0.99966	0.99917	0.999656	19104	0	-1.3068
SBNO2	4	0.00036391	0.0072612	1	31	4	-2.2856	0.99854	0.99619	0.998595	19069	0	-2.2856
SPTBN4	4	0.00038318	0.0073497	1	32	4	-1.5759	0.99962	0.99915	0.999656	19103	0	-1.5759
GDAP1L1	4	0.00039236	0.0074554	1	33	3	-0.35831	0.37277	0.32043	0.644384	9411	1	-0.35831
INSRR	4	0.0003973	0.0074725	1	34	2	-0.69858	0.18114	0.13899	0.459669	5760	1	-0.69858
EDNRA	4	0.00040371	0.0074906	1	35	4	-0.65902	0.9996	0.99909	0.999656	19102	0	-0.65902
MAOB	4	0.00041078	0.0075279	1	36	3	-0.9625	0.9618	0.91698	0.962816	18209	0	-0.9625
IRX6	4	0.00041106	0.0075279	1	37	4	-1.2723	0.99959	0.99905	0.999656	19101	0	-1.2723
PRPH	4	0.00043684	0.0076393	1	38	4	-1.6703	0.99271	0.98243	0.991557	18938	0	-1.6703
EMC8	4	0.00044467	0.0076398	1	39	3	-0.52319	0.82736	0.6964	0.860433	15466	0	-0.52319
ZNF836	4	0.00046158	0.0077253	1	40	3	-1.1512	0.36638	0.31709	0.644384	9293	1	-1.1512
ZNF641	4	0.00046446	0.0077258	1	41	4	-1.2871	0.99954	0.99892	0.999656	19100	0	-1.2871
TMEM260	4	0.00048064	0.0078558	1	42	4	-0.98371	0.99952	0.9989	0.999656	19099	0	-0.98371
DYRK1A	4	0.00049135	0.0079495	1	43	4	-0.7187	0.99951	0.9989	0.999656	19098	0	-0.7187
PRX	3	0.00049624	0.0053379	1	44	2	-1.2687	0.93423	0.88358	0.947901	17619	0	-1.2687
USHBP1	4	0.00049697	0.0080272	1	45	1	0.49322	0.04754	0.031826	0.268986	2270	2	0.49322
FBXL17	4	0.00049904	0.0080272	1	46	3	-1.4031	0.52775	0.42873	0.708305	11535	1	-1.4031
OR5H2	4	0.00050053	0.0080278	1	47	3	-1.5154	0.50085	0.41382	0.697727	11287	1	-1.5154
SHCBP1	4	0.00051759	0.0081712	1	48	3	-0.97769	0.95997	0.91377	0.962138	18162	0	-0.97769
SERPINB11	4	0.00052088	0.0081966	1	49	3	-1.8396	0.86556	0.75612	0.889322	16261	0	-1.8396
TAAR2	4	0.00052192	0.0081966	1	50	3	-1.0825	0.8463	0.73132	0.880573	15848	0	-1.0825
FAM102B	4	0.00054156	0.0082764	1	51	3	-2.4855	0.62803	0.49986	0.75808	12511	1	-2.4855
MAPK11	4	0.00054927	0.0083437	1	52	1	0.27731	0.2378	0.18129	0.5106	6781	2	0.27731
PRSS12	4	0.00056692	0.0085364	1	53	3	-1.256	0.3101	0.26915	0.624521	8206	1	-1.256
TMEM232	4	0.00058266	0.0086136	1	54	4	-0.96895	0.99942	0.99863	0.999567	19097	0	-0.96895
PLA2G12A	4	0.00058876	0.00867	1	55	4	-0.91699	0.99941	0.99863	0.999567	19096	0	-0.91699
WIPF2	4	0.00059342	0.0087104	1	56	4	-0.88269	0.99941	0.99858	0.999567	19095	0	-0.88269
GPAA1	4	0.00060157	0.0088311	1	57	4	-1.104	0.99787	0.99488	0.998255	19047	0	-1.104
PCTP	4	0.00060793	0.0088316	1	58	3	-1.1346	0.97829	0.95294	0.979276	18598	0	-1.1346
PIGX	4	0.00062259	0.0088606	1	59	4	-0.65538	0.99938	0.99848	0.999567	19094	0	-0.65538
DDIT4L	4	0.00062637	0.0088606	1	60	3	-0.87896	0.38674	0.32794	0.644384	9669	1	-0.87896
SNPH	4	0.00064088	0.0089233	1	61	3	-1.3167	0.60187	0.47509	0.742237	12224	1	-1.3167
ADAMTSL2	4	0.00065219	0.0092284	1	62	4	-1.3932	0.99935	0.99832	0.999471	19093	0	-1.3932
SETD6	4	0.00065387	0.0092289	1	63	2	-0.60497	0.69837	0.556	0.792418	13397	1	-0.60497
DNASE1L3	4	0.00066898	0.0094087	1	64	3	-1.1836	0.26462	0.21197	0.550076	7308	1	-1.1836
TMEM47	4	0.00068636	0.0095091	1	65	4	-1.7896	0.99931	0.99815	0.999355	19092	0	-1.7896
CPB2	4	0.00070617	0.0096029	1	66	1	-0.26698	0.79932	0.66018	0.844441	14965	1	-0.26698
SNX5	4	0.00071315	0.0096029	1	67	4	-0.86424	0.99929	0.99812	0.999355	19091	0	-0.86424
CEBPD	4	0.00072139	0.0096034	1	68	3	-1.1689	0.98184	0.95914	0.981735	18674	0	-1.1689
LAMTOR4	4	0.00073696	0.0096992	1	69	4	-1.2457	0.99926	0.99808	0.999355	19090	0	-1.2457
PGLYRP2	4	0.00075747	0.0097604	1	70	2	-0.72618	0.64836	0.50988	0.760017	12742	1	-0.72618
FEM1B	4	0.00075846	0.0097604	1	71	3	-0.88215	0.91953	0.84451	0.93182	17323	0	-0.88215
PIGU	4	0.00076618	0.0097604	1	72	4	-1.9453	0.99804	0.9952	0.998255	19053	0	-1.9453
EML6	4	0.0007706	0.0097609	1	73	3	-1.371	0.69248	0.54959	0.788461	13311	1	-1.371
TXLNG	4	0.00079141	0.0098293	1	74	4	-0.97765	0.99921	0.99801	0.999355	19088	0	-0.97765
FDXR	4	0.00079141	0.0098293	1	75	4	-0.96106	0.99921	0.99801	0.999355	19089	0	-0.96106
TMEM51	4	0.00079574	0.0098298	1	76	4	-0.75275	0.9992	0.99801	0.999355	19087	0	-0.75275
C11orf24	4	0.00079965	0.010004	1	77	3	-1.1828	0.32525	0.28344	0.636122	8484	1	-1.1828
ZNF726	4	0.00081075	0.010112	1	78	3	-0.80978	0.75655	0.61394	0.824115	14245	1	-0.80978
RHBG	4	0.00081374	0.010112	1	79	4	-1.5143	0.99919	0.99797	0.999355	19086	0	-1.5143
ATP1B2	4	0.00082808	0.010293	1	80	4	-0.86236	0.99917	0.99793	0.999355	19085	0	-0.86236
STATH	4	0.00084952	0.01033	1	81	3	-1.072	0.81214	0.67349	0.847935	15189	1	-1.072
CCDC88A	4	0.00086304	0.01033	1	82	2	-0.95203	0.38194	0.32569	0.644384	9589	2	-0.95203
TMEM179	4	0.00088913	0.010508	1	83	3	-1.146	0.90762	0.82882	0.927082	17089	0	-1.146
LRRC3	4	0.00090058	0.010593	1	84	4	-1.2684	0.9991	0.99775	0.999355	19084	0	-1.2684
ZNF605	4	0.00091533	0.010659	1	85	1	0.70136	0.11332	0.086834	0.375203	4333	3	0.70136
WNT3A	4	0.00093969	0.01078	1	86	3	-1.2515	0.95976	0.9131	0.961753	18157	0	-1.2515
KBTBD12	4	0.00096761	0.010849	1	87	2	-0.21583	0.13586	0.10858	0.409817	4946	2	-0.21583
FAM43B	4	0.00096979	0.010849	1	88	3	-1.3038	0.64734	0.50988	0.760017	12725	1	-1.3038
SEMA4G	4	0.00099783	0.010849	1	89	2	-0.67237	0.40116	0.3485	0.66763	9926	2	-0.67237
NTNG1	4	0.0010138	0.011046	1	90	3	-0.80079	0.96832	0.93204	0.970316	18363	0	-0.80079
PSD4	4	0.0010199	0.011046	1	91	3	-1.3194	0.9738	0.94366	0.975717	18488	0	-1.3194
ZNF799	4	0.0010404	0.011046	1	92	4	-0.58136	0.99896	0.99741	0.999082	19083	0	-0.58136
FAM92A1	4	0.0010574	0.011091	1	93	4	-1.3457	0.9867	0.96782	0.98466	18789	0	-1.3457
TRIM71	4	0.0010607	0.011091	1	94	3	-1.4553	0.97891	0.95337	0.979294	18612	0	-1.4553
LHFP	4	0.0011245	0.011505	1	95	2	0.18477	0.14506	0.11087	0.409817	5128	2	0.18477
SALL2	4	0.00114	0.011505	1	96	4	-1.183	0.99886	0.99712	0.998848	19082	0	-1.183
TMEM187	4	0.0011442	0.011505	1	97	4	-0.97187	0.99886	0.99712	0.998848	19081	0	-0.97187
TRDMT1	4	0.0011767	0.011631	1	98	2	-0.55805	0.17395	0.13371	0.451877	5644	1	-0.55805
PAX5	4	0.0011831	0.011631	1	99	4	-1.1101	0.99882	0.99707	0.998848	19080	0	-1.1101
TIGD5	3	0.001216	0.0090067	1	100	1	0.1636	0.4732	0.35057	0.670725	11049	1	0.1636
PM20D2	4	0.0012273	0.012075	1	101	3	-1.1085	0.89171	0.80512	0.917535	16759	0	-1.1085
ANKRD10	4	0.0012273	0.012075	1	102	4	-0.90123	0.99877	0.99681	0.998692	19079	0	-0.90123
CSPP1	4	0.001229	0.012076	1	103	1	0.57698	0.048398	0.032197	0.268986	2298	2	0.57698
GNA11	4	0.001235	0.01212	1	104	2	-0.54705	0.62725	0.49986	0.75808	12505	1	-0.54705
MNS1	4	0.0012572	0.012339	1	105	3	-1.3831	0.93176	0.86534	0.941733	17561	0	-1.3831
ZNF534	4	0.0012594	0.012339	1	106	4	-0.98222	0.99657	0.99155	0.996767	19016	0	-0.98222
HNRNPDL	4	0.0012796	0.01234	1	107	3	-1.0706	0.71468	0.57174	0.80147	13631	1	-1.0706
ABHD17B	4	0.0012813	0.01234	1	108	2	-0.59035	0.83668	0.71589	0.875123	15643	0	-0.59035
TIMM13	4	0.0012819	0.01234	1	109	3	-1.0269	0.90176	0.82222	0.926585	16965	0	-1.0269
MAN1B1	4	0.0012942	0.012422	1	110	4	-1.0001	0.99871	0.99671	0.998641	19078	0	-1.0001
SP9	4	0.0013045	0.012636	1	111	4	-1.0779	0.9987	0.99671	0.998641	19077	0	-1.0779
LPAR3	4	0.0013336	0.01268	1	112	1	0.18713	0.090736	0.062128	0.324209	3655	2	0.18713
VEZF1	4	0.0013362	0.01268	1	113	4	-0.72655	0.99866	0.99666	0.998641	19076	0	-0.72655
SLC25A53	4	0.0013502	0.01268	1	114	2	-0.58492	0.89965	0.81892	0.923952	16916	0	-0.58492
C16orf52	4	0.0013567	0.012822	1	115	4	-0.7719	0.99864	0.9966	0.998641	19075	0	-0.7719
GALNT1	4	0.0013571	0.012822	1	116	2	-0.75789	0.82784	0.6964	0.860433	15473	0	-0.75789
ZDHHC2	4	0.0013585	0.012822	1	117	4	-0.92793	0.99864	0.9966	0.998641	19074	0	-0.92793
SCG5	4	0.0013687	0.012883	1	118	4	-0.88014	0.99863	0.99654	0.998641	19073	0	-0.88014
ADAT2	4	0.0013797	0.012932	1	119	4	-0.65791	0.99862	0.99648	0.998641	19072	0	-0.65791
FAT4	3	0.0013799	0.0094206	1	120	2	-0.7899	0.84033	0.74036	0.885905	15715	0	-0.7899
DIXDC1	4	0.0013832	0.013042	1	121	3	-0.83619	0.60201	0.47509	0.742237	12227	1	-0.83619
SRSF6	4	0.0013858	0.013042	1	122	2	-0.20416	0.30452	0.26111	0.614964	8089	1	-0.20416
CAPZA3	4	0.0013873	0.013042	1	123	2	-0.19061	0.043183	0.029565	0.26409	2125	2	-0.19061
NAPB	4	0.0013929	0.013123	1	124	4	-0.54366	0.99861	0.99636	0.998641	19071	0	-0.54366
MFSD12	4	0.0013952	0.013168	1	125	4	-2.1032	0.99712	0.99323	0.997665	19031	0	-2.1032
SLC6A13	4	0.0014084	0.013169	1	126	3	-0.80074	0.95549	0.90364	0.95601	18067	0	-0.80074
M6PR	4	0.001409	0.013169	1	127	4	-1.1326	0.99859	0.99631	0.998641	19070	0	-1.1326
FAM111B	4	0.0014108	0.013169	1	128	3	-1.2396	0.91118	0.83318	0.927421	17154	0	-1.2396
CYP4A11	4	0.0014242	0.013219	1	129	4	-1.2577	0.99346	0.98448	0.992847	18955	0	-1.2577
ELSPBP1	4	0.0014488	0.013368	1	130	2	-1.0015	0.40993	0.36105	0.678552	10110	2	-1.0015
GALNS	4	0.001466	0.013368	1	131	3	-1.0473	0.98039	0.95615	0.980248	18648	0	-1.0473
TFAP4	4	0.00148	0.013368	1	132	3	-1.0182	0.8703	0.76443	0.894641	16335	0	-1.0182
AKAP9	4	0.0014904	0.01347	1	133	2	-0.2021	0.7412	0.60231	0.821315	14013	1	-0.2021
SLCO1B1	4	0.001511	0.013778	1	134	4	-0.61338	0.99849	0.99601	0.99847	19068	0	-0.61338
STRADB	4	0.001528	0.013779	1	135	3	-1.1769	0.9128	0.83425	0.927421	17184	0	-1.1769
PTK7	4	0.0015426	0.014055	1	136	2	-0.28105	0.36452	0.31494	0.644384	9259	1	-0.28105
TMEM132D	4	0.0015427	0.014055	1	137	3	-1.1789	0.46596	0.40385	0.697037	10997	1	-1.1789
CD1A	4	0.0015675	0.014209	1	138	4	-0.81047	0.99843	0.9959	0.998402	19067	0	-0.81047
SNAP91	4	0.0015993	0.014417	1	139	3	-1.0231	0.20071	0.14977	0.469384	6102	1	-1.0231
MAL	4	0.001621	0.014476	1	140	1	-0.16549	0.33636	0.29162	0.639484	8696	1	-0.16549
DAB2	4	0.0016277	0.014476	1	141	4	-0.74529	0.99837	0.9957	0.998255	19066	0	-0.74529
LEAP2	4	0.0016528	0.014857	1	142	4	-1.173	0.99835	0.99563	0.998255	19065	0	-1.173
CEACAM19	4	0.0016728	0.01516	1	143	2	-0.97266	0.50957	0.42045	0.70469	11363	1	-0.97266
MB	4	0.0016742	0.01516	1	144	4	-0.74393	0.99833	0.99557	0.998255	19064	0	-0.74393
DECR1	4	0.0016742	0.01516	1	145	4	-0.8529	0.99833	0.99557	0.998255	19063	0	-0.8529
ITPKA	4	0.001687	0.01516	1	146	4	-0.92657	0.99831	0.99557	0.998255	19062	0	-0.92657
SASH1	4	0.001692	0.01516	1	147	3	-1.0876	0.62653	0.49986	0.75808	12497	1	-1.0876
TRIM59	4	0.0016994	0.01516	1	148	2	-0.10966	0.37687	0.32457	0.644384	9488	2	-0.10966
TIGD4	4	0.0017075	0.015246	1	149	3	-1.4605	0.57865	0.4652	0.737469	11991	1	-1.4605
SPATA31A3	4	0.0017217	0.015512	1	150	4	-1.0866	0.99828	0.99557	0.998255	19061	0	-1.0866
EIF4G2	4	0.0017461	0.015879	1	151	4	-1.5255	0.99821	0.99542	0.998255	19057	0	-1.5255
C22orf24	4	0.0017587	0.015879	1	152	4	-1.6153	0.99824	0.99557	0.998255	19060	0	-1.6153
LY86	4	0.0017629	0.015879	1	153	4	-0.50362	0.99824	0.99557	0.998255	19059	0	-0.50362
CA13	4	0.0017865	0.016101	1	154	4	-0.708	0.99821	0.99542	0.998255	19058	0	-0.708
DUSP16	4	0.0018039	0.016203	1	155	3	-0.33816	0.66466	0.52329	0.771275	12944	1	-0.33816
PLOD3	4	0.001815	0.016203	1	156	3	-0.72029	0.80719	0.67188	0.847935	15106	1	-0.72029
C6orf203	4	0.0018203	0.016203	1	157	4	-0.89803	0.99818	0.99542	0.998255	19056	0	-0.89803
OIT3	4	0.0018333	0.016203	1	158	3	-1.2727	0.8077	0.67188	0.847935	15120	1	-1.2727
TMCO1	4	0.0018377	0.016203	1	159	4	-1.0695	0.99816	0.99542	0.998255	19055	0	-1.0695
CCDC160	4	0.0018409	0.016203	1	160	3	-0.74055	0.50175	0.41382	0.697727	11295	1	-0.74055
LMX1A	4	0.0018474	0.016203	1	161	4	-0.79349	0.98837	0.97218	0.986739	18829	0	-0.79349
ITGAM	4	0.0018562	0.016203	1	162	1	0.42921	0.27473	0.21886	0.557811	7513	2	0.42921
SMC2	3	0.0018628	0.011056	1	163	1	-0.51561	0.56497	0.41909	0.704076	11868	1	-0.51561
FBXL18	4	0.0018791	0.016203	1	164	4	-1.0419	0.99812	0.99542	0.998255	19054	0	-1.0419
GPR157	4	0.0018885	0.016203	1	165	4	-0.74431	0.99391	0.98538	0.993283	18964	0	-0.74431
SGK3	4	0.001899	0.016481	1	166	4	-0.68932	0.99783	0.99472	0.998255	19045	0	-0.68932
C1orf115	4	0.0019008	0.016543	1	167	4	-1.2147	0.99599	0.98946	0.995294	19006	0	-1.2147
KIAA2013	4	0.0019084	0.016543	1	168	2	-0.28727	0.59982	0.47509	0.742237	12206	1	-0.28727
SOX5	4	0.0019257	0.016611	1	169	3	-0.95675	0.94701	0.88896	0.949032	17906	0	-0.95675
FBN1	4	0.0019261	0.016611	1	170	2	-1.0101	0.78443	0.64051	0.832546	14701	1	-1.0101
GNG11	4	0.0019261	0.016611	1	171	2	-0.98173	0.54109	0.43366	0.709741	11649	1	-0.98173
WFDC9	4	0.0019537	0.016774	1	172	2	-0.69826	0.71609	0.57585	0.805688	13650	1	-0.69826
OPN1LW	4	0.0019606	0.017061	1	173	1	0.20631	0.41527	0.3675	0.678552	10201	2	0.20631
C18orf42	4	0.0019745	0.017278	1	174	3	-0.76013	0.25987	0.20103	0.533939	7214	1	-0.76013
IFI44	4	0.0019915	0.017328	1	175	3	-1.0633	0.96464	0.92615	0.967763	18277	0	-1.0633
ANK2	4	0.0019963	0.017379	1	176	4	-0.97599	0.998	0.99507	0.998255	19052	0	-0.97599
DUS4L	4	0.0020042	0.017379	1	177	4	-0.687	0.998	0.99507	0.998255	19051	0	-0.687
ANKRD62	4	0.0020129	0.017379	1	178	2	-0.093243	0.38951	0.3314	0.64939	9718	2	-0.093243
ATF7	4	0.0020149	0.017379	1	179	2	-0.38373	0.70992	0.56928	0.798543	13568	1	-0.38373
BRINP3	4	0.0020156	0.017379	1	180	4	-1.7998	0.99798	0.99507	0.998255	19050	0	-1.7998
PROP1	4	0.0020331	0.017379	1	181	4	-0.492	0.99797	0.99507	0.998255	19049	0	-0.492
FASTKD1	4	0.0020651	0.017379	1	182	1	0.30839	0.26861	0.21197	0.550076	7388	2	0.30839
PLSCR5	4	0.0020704	0.017447	1	183	4	-0.64358	0.99793	0.99499	0.998255	19048	0	-0.64358
TRIM29	4	0.0021174	0.017605	1	184	2	-0.94934	0.41053	0.36105	0.678552	10120	1	-0.94934
UGT2B4	4	0.0021515	0.018065	1	185	3	-1.1069	0.8618	0.75047	0.88699	16183	0	-1.1069
DCP1B	4	0.0021647	0.018065	1	186	4	-0.87211	0.99784	0.99476	0.998255	19046	0	-0.87211
HRH2	4	0.0021696	0.018065	1	187	3	-0.7062	0.27489	0.21886	0.557811	7518	1	-0.7062
GCK	4	0.0021889	0.018269	1	188	4	-0.49748	0.99781	0.99453	0.998255	19044	0	-0.49748
JAKMIP1	4	0.002201	0.018269	1	189	3	-1.4852	0.95885	0.91185	0.961335	18133	0	-1.4852
PRDM7	4	0.0022051	0.018269	1	190	4	-1.0686	0.99779	0.99453	0.998255	19043	0	-1.0686
SLC39A13	4	0.0022219	0.018269	1	191	3	-1.245	0.65629	0.51157	0.761404	12843	1	-1.245
TMEM88	3	0.0022271	0.012715	1	192	3	-0.89267	0.99777	0.99567	0.998255	19042	0	-0.89267
DNAJC5G	4	0.0022507	0.01827	1	193	4	-0.81711	0.99775	0.99453	0.998255	19041	0	-0.81711
RASSF6	4	0.0022636	0.01859	1	194	3	-0.94	0.97885	0.95337	0.979294	18610	0	-0.94
STOX2	4	0.0022657	0.01859	1	195	3	-1.2061	0.93886	0.87379	0.942635	17729	0	-1.2061
2024-03-01	4	0.0022741	0.018591	1	196	2	-0.22538	0.27639	0.22208	0.563302	7547	1	-0.22538
UBE4A	4	0.0022927	0.018664	1	197	4	-1.0335	0.99771	0.99445	0.998255	19039	0	-1.0335
ZNRF4	3	0.0022939	0.013026	1	198	1	1.0346	0.032745	0.023791	0.246652	1756	2	1.0346
C12orf49	4	0.00232	0.018963	1	199	3	-0.97325	0.98527	0.96564	0.983754	18755	0	-0.97325
ARID4A	4	0.0023263	0.019059	1	200	2	-0.48143	0.18091	0.13899	0.459669	5754	1	-0.48143
GGH	4	0.0023547	0.019196	1	201	3	-1.3438	0.94529	0.8866	0.949032	17867	0	-1.3438
TPSD1	4	0.0023774	0.019568	1	202	2	-0.93055	0.64757	0.50988	0.760017	12727	1	-0.93055
SREBF1	4	0.0023785	0.019646	1	203	1	0.20592	0.15493	0.11544	0.415632	5289	2	0.20592
TRAPPC6A	4	0.0023955	0.019725	1	204	4	-0.73268	0.9976	0.99403	0.998108	19038	0	-0.73268
C4orf29	4	0.0024308	0.019726	1	205	2	-0.41886	0.78914	0.64386	0.833382	14781	1	-0.41886
RITA1	4	0.0024915	0.019908	1	206	3	-1.0204	0.92416	0.85138	0.93513	17408	0	-1.0204
PHKG1	4	0.0025352	0.020057	1	207	3	-1.0735	0.92512	0.85421	0.937331	17427	0	-1.0735
PCMT1	4	0.0025623	0.02015	1	208	4	-0.66526	0.99744	0.99377	0.997898	19037	0	-0.66526
N4BP2	4	0.0025659	0.02015	1	209	4	-0.99663	0.99743	0.99377	0.997898	19036	0	-0.99663
KIF25	4	0.0025806	0.020221	1	210	2	-0.84631	0.46454	0.40385	0.697037	10982	1	-0.84631
S100Z	4	0.0025874	0.020221	1	211	2	-0.77147	0.79262	0.65202	0.838433	14850	1	-0.77147
CPNE1	4	0.0026076	0.020221	1	212	3	-0.65546	0.88089	0.78169	0.903659	16536	0	-0.65546
CCDC114	4	0.0026103	0.020221	1	213	4	-0.95591	0.99739	0.99369	0.997898	19035	0	-0.95591
OPRK1	4	0.0026119	0.020221	1	214	3	-1.0096	0.66414	0.52329	0.771275	12935	1	-1.0096
STIM1	4	0.0026397	0.02066	1	215	2	0.23054	0.048342	0.032197	0.268986	2294	2	0.23054
LIN7A	4	0.0026442	0.02066	1	216	3	-1.0426	0.94049	0.87762	0.945113	17760	0	-1.0426
RNF125	4	0.0026919	0.021046	1	217	3	-0.788	0.96298	0.91882	0.963641	18232	0	-0.788
VPS35	4	0.0027087	0.021046	1	218	3	-1.6716	0.17275	0.13371	0.451877	5624	1	-1.6716
GP1BA	3	0.0027127	0.013743	1	219	2	-1.2822	0.040488	0.031863	0.268986	2014	1	-1.2822
PQLC3	4	0.0027233	0.021046	1	220	3	-0.97899	0.98526	0.96564	0.983754	18754	0	-0.97899
DNAI2	4	0.0027282	0.021046	1	221	3	-1.2393	0.86484	0.7547	0.888629	16245	0	-1.2393
APOBEC3D	3	0.0027295	0.013743	1	222	3	-1.3411	0.99727	0.99506	0.998255	19034	0	-1.3411
RNF114	4	0.0027297	0.021046	1	223	3	-1.2768	0.97902	0.95378	0.979492	18618	0	-1.2768
OCM	4	0.0027441	0.02117	1	224	2	-0.42025	0.41023	0.36105	0.678552	10114	1	-0.42025
ALDH3A2	3	0.0027545	0.013821	1	225	2	-1.0342	0.51284	0.37911	0.681281	11390	1	-1.0342
MSMP	4	0.0027591	0.02117	1	226	2	-0.96958	0.26133	0.20342	0.538921	7247	1	-0.96958
GPC6	4	0.0027899	0.021506	1	227	3	-1.7212	0.78675	0.64386	0.833382	14752	1	-1.7212
ZNF277	4	0.0027963	0.021506	1	228	1	-0.043779	0.89148	0.80395	0.917359	16755	0	-0.043779
MYO3A	4	0.0028043	0.021506	1	229	4	-0.56614	0.9972	0.9935	0.997778	19033	0	-0.56614
PKD1L1	4	0.0028325	0.021678	1	230	4	-0.99652	0.99717	0.99341	0.997741	19032	0	-0.99652
APLF	4	0.0028485	0.021839	1	231	1	-0.10728	0.058852	0.043545	0.306516	2611	1	-0.10728
PEX10	4	0.0028868	0.021956	1	232	4	-0.79005	0.99711	0.99323	0.997665	19030	0	-0.79005
ZNF474	4	0.0028934	0.021956	1	233	3	-1.2695	0.97106	0.9368	0.972254	18423	0	-1.2695
USP17L13	4	0.0028963	0.021956	1	234	4	-0.82075	0.9971	0.99323	0.997665	19029	0	-0.82075
NEIL1	4	0.0028971	0.021956	1	235	3	-0.95068	0.98182	0.95914	0.981735	18673	0	-0.95068
DUSP8	4	0.0029038	0.021956	1	236	4	-0.88936	0.9971	0.99323	0.997665	19028	0	-0.88936
CCND2	4	0.0029268	0.022235	1	237	3	-0.53956	0.67287	0.5266	0.771275	13042	1	-0.53956
DTX3L	4	0.0029268	0.022235	1	238	3	-0.93711	0.21764	0.16496	0.485861	6410	1	-0.93711
CNST	4	0.002934	0.022305	1	239	3	-1.7359	0.91936	0.84451	0.93182	17320	0	-1.7359
ASAP1	4	0.0029425	0.022649	1	240	3	-1.3697	0.38058	0.32569	0.644384	9561	1	-1.3697
KLHL6	4	0.0029499	0.02265	1	241	4	-0.69718	0.99705	0.99297	0.997611	19027	0	-0.69718
ANGEL1	4	0.0029621	0.02274	1	242	4	-0.79104	0.99704	0.99286	0.997559	19026	0	-0.79104
RNASE8	4	0.0029671	0.02274	1	243	4	-1.0562	0.99703	0.99286	0.997559	19025	0	-1.0562
TNNI3	4	0.002984	0.022824	1	244	2	-0.51669	0.2768	0.22208	0.563302	7555	1	-0.51669
RAB21	4	0.0030051	0.022824	1	245	3	-1.1839	0.28416	0.23309	0.579905	7691	1	-1.1839
TMEM206	4	0.0030069	0.022824	1	246	3	-1.206	0.8152	0.67677	0.849019	15242	1	-1.206
ATP11A	4	0.0030729	0.022915	1	247	2	-1.1041	0.35263	0.3088	0.644384	9027	1	-1.1041
SRP72	4	0.0030935	0.022915	1	248	4	-0.98739	0.98908	0.97358	0.987573	18846	0	-0.98739
CLIC3	4	0.0031096	0.022915	1	249	1	0.46318	0.21188	0.16416	0.485861	6310	2	0.46318
VAMP5	4	0.0031491	0.023277	1	250	4	-0.76305	0.99685	0.99266	0.997463	19024	0	-0.76305
RASSF3	4	0.0031556	0.023277	1	251	3	-1.0392	0.53059	0.43033	0.70911	11552	1	-1.0392
CYP3A4	4	0.0031618	0.023277	1	252	3	-0.76818	0.9318	0.86534	0.941733	17563	0	-0.76818
CCDC71L	4	0.0031805	0.023391	1	253	3	-1.4862	0.64259	0.50314	0.758546	12672	1	-1.4862
FAM179B	4	0.0032069	0.023698	1	254	3	-0.68712	0.62618	0.49986	0.75808	12494	1	-0.68712
KMT2C	4	0.003214	0.023698	1	255	2	-0.34331	0.93491	0.87076	0.942067	17634	0	-0.34331
EHD4	4	0.0032245	0.023699	1	256	3	-0.93595	0.93874	0.87337	0.94228	17726	0	-0.93595
MAP1LC3B	4	0.0032298	0.023699	1	257	2	-0.28655	0.32882	0.28753	0.636122	8543	2	-0.28655
CYP46A1	4	0.003232	0.023699	1	258	3	-1.074	0.96239	0.9176	0.963096	18220	0	-1.074
TNFSF13B	4	0.0032457	0.02379	1	259	4	-0.96609	0.98829	0.97188	0.986739	18826	0	-0.96609
GPR180	4	0.0032566	0.02379	1	260	3	-1.2584	0.96153	0.9163	0.962474	18202	0	-1.2584
MFAP3	4	0.0032661	0.023895	1	261	2	-0.37337	0.88556	0.7967	0.915471	16623	0	-0.37337
LTB4R	4	0.0032755	0.023996	1	262	3	-0.67617	0.37227	0.32042	0.644384	9401	1	-0.67617
BHLHA15	4	0.0033017	0.024327	1	263	4	-0.52039	0.9967	0.99202	0.996865	19023	0	-0.52039
CXCR1	4	0.0033183	0.024441	1	264	3	-0.49824	0.76981	0.62548	0.826823	14447	1	-0.49824
PDK4	4	0.0033306	0.024441	1	265	3	-1.2961	0.98667	0.96782	0.98466	18788	0	-1.2961
NOS1	4	0.0033382	0.024442	1	266	2	-0.55773	0.37994	0.32569	0.644384	9552	1	-0.55773
CHN2	4	0.0033451	0.024442	1	267	4	-0.58164	0.99665	0.99189	0.996791	19022	0	-0.58164
MOB4	4	0.0033539	0.024442	1	268	4	-0.70292	0.99665	0.99189	0.996791	19021	0	-0.70292
KIAA1211L	4	0.0033551	0.024442	1	269	3	-0.80499	0.75343	0.61394	0.824115	14201	1	-0.80499
RCAN3	4	0.0033619	0.024538	1	270	4	-1.3769	0.99664	0.99178	0.996787	19020	0	-1.3769
ERMP1	4	0.0033634	0.024538	1	271	3	-0.75791	0.16086	0.12191	0.430829	5404	1	-0.75791
OR4P4	4	0.0033861	0.024539	1	272	4	-0.61911	0.99661	0.99178	0.996787	19019	0	-0.61911
COL10A1	4	0.0034178	0.024773	1	273	4	-0.57489	0.99658	0.99166	0.996771	19018	0	-0.57489
SH3GLB1	4	0.0034227	0.024773	1	274	2	-0.26608	0.89534	0.81323	0.922753	16828	0	-0.26608
KRTAP5-11	4	0.0034233	0.024773	1	275	4	-0.70766	0.99658	0.99166	0.996771	19017	0	-0.70766
BRMS1	3	0.0034485	0.016047	1	276	3	-0.68732	0.99655	0.99338	0.997741	19015	0	-0.68732
MFSD2B	4	0.0034557	0.025074	1	277	3	-1.0432	0.38775	0.32794	0.644384	9691	1	-1.0432
SLX4IP	4	0.0034721	0.025322	1	278	2	-0.47776	0.58795	0.47016	0.739775	12094	1	-0.47776
PRSS55	4	0.0034749	0.025322	1	279	2	-0.79079	0.85613	0.74469	0.885905	16041	0	-0.79079
NGRN	4	0.0035081	0.025423	1	280	4	-0.74489	0.99649	0.99121	0.996473	19014	0	-0.74489
RNF14	4	0.0035271	0.025776	1	281	2	-0.34378	0.35636	0.30981	0.644384	9097	2	-0.34378
GSK3A	4	0.0035327	0.025777	1	282	2	-0.90703	0.81951	0.68331	0.852775	15326	1	-0.90703
TARS	4	0.0035793	0.026006	1	283	1	1.0977	0.0095023	0.0041839	0.095894	834	3	1.0977
HMGN4	4	0.003607	0.026147	1	284	3	-0.92008	0.94236	0.88178	0.947672	17799	0	-0.92008
ZNF84	4	0.0036315	0.026251	1	285	1	-0.15671	0.94137	0.87928	0.945935	17777	0	-0.15671
FLVCR1	4	0.0036432	0.026628	1	286	3	-1.1724	0.93197	0.86626	0.941733	17566	0	-1.1724
BARHL2	4	0.0036534	0.026628	1	287	3	-2.088	0.93155	0.86534	0.941733	17556	0	-2.088
FSCN1	4	0.0036534	0.026628	1	288	2	-1.2495	0.87673	0.77386	0.899444	16453	0	-1.2495
KRTAP6-2	4	0.0036743	0.026628	1	289	4	-0.63442	0.99633	0.99096	0.996281	19013	0	-0.63442
ADPGK	4	0.0036836	0.026628	1	290	2	-0.59937	0.19976	0.14732	0.463681	6080	1	-0.59937
LRP2	4	0.0037017	0.026628	1	291	4	-0.68091	0.9963	0.99096	0.996281	19012	0	-0.68091
RAC2	4	0.0037041	0.026628	1	292	2	-0.38639	0.46508	0.40385	0.697037	10988	1	-0.38639
GPR83	4	0.0037154	0.026743	1	293	2	-0.67753	0.07381	0.052121	0.317597	3126	1	-0.67753
ABHD11	4	0.0037349	0.027083	1	294	3	-0.81312	0.72518	0.58581	0.812085	13777	1	-0.81312
DENND2A	4	0.0037358	0.027083	1	295	2	-0.11787	0.45066	0.40053	0.697037	10869	1	-0.11787
RBM44	4	0.0037877	0.028166	1	296	4	-0.72781	0.99621	0.99023	0.99571	19011	0	-0.72781
CAND2	4	0.003788	0.028166	1	297	2	-0.22361	0.58341	0.46602	0.737979	12039	1	-0.22361
ZNRF1	4	0.0037924	0.028323	1	298	4	-0.54848	0.99621	0.99005	0.995677	19010	0	-0.54848
PCDHB8	4	0.0037951	0.028381	1	299	2	-0.28295	0.081448	0.057843	0.32176	3369	2	-0.28295
OR52J3	4	0.0038103	0.028773	1	300	3	-0.65422	0.95699	0.9057	0.956335	18097	0	-0.65422
GATA5	4	0.0038282	0.028888	1	301	4	-0.80013	0.99617	0.98986	0.995536	19009	0	-0.80013
CCDC33	4	0.0038402	0.029277	1	302	2	-0.083425	0.30106	0.25389	0.605277	8022	2	-0.083425
CHD3	4	0.003854	0.029393	1	303	3	-0.79689	0.90978	0.83209	0.927421	17128	0	-0.79689
SETBP1	4	0.0038779	0.029633	1	304	4	-1.3548	0.99612	0.98973	0.995459	19008	0	-1.3548
CNKSR1	4	0.0038923	0.030033	1	305	1	-0.27373	0.88192	0.78556	0.907184	16558	0	-0.27373
GPER1	4	0.0039241	0.030033	1	306	3	-0.90931	0.88204	0.78556	0.907184	16559	0	-0.90931
ALOX12B	4	0.0039627	0.030034	1	307	3	-0.89437	0.28469	0.23309	0.579905	7699	1	-0.89437
AKAP1	4	0.0039685	0.030034	1	308	4	-0.92924	0.99603	0.98973	0.995459	19007	0	-0.92924
PLEKHG7	4	0.0039957	0.030149	1	309	3	-0.85547	0.98559	0.96564	0.983754	18762	0	-0.85547
CLEC7A	4	0.0040061	0.030267	1	310	3	-0.98159	0.9692	0.93524	0.971156	18379	0	-0.98159
CRISP2	4	0.0040321	0.030267	1	311	3	-1.154	0.68281	0.53488	0.775096	13180	1	-1.154
FIBIN	4	0.0040488	0.030515	1	312	3	-0.83949	0.16148	0.12319	0.434443	5410	1	-0.83949
BMP5	4	0.0040764	0.030515	1	313	2	-0.43509	0.61668	0.48661	0.749463	12392	1	-0.43509
SAGE1	4	0.0040861	0.030516	1	314	4	-0.58281	0.99591	0.98933	0.995209	19005	0	-0.58281
ZC3H14	4	0.0040899	0.030516	1	315	3	-1.0659	0.9536	0.90081	0.955126	18025	0	-1.0659
KRTAP2-2	4	0.004101	0.030516	1	316	1	0.47502	0.052938	0.039663	0.306516	2413	2	0.47502
CEP44	4	0.004104	0.030516	1	317	3	-1.4546	0.92145	0.84746	0.932759	17352	0	-1.4546
PPCDC	4	0.004105	0.030516	1	318	3	-1.2589	0.67989	0.53326	0.774735	13142	1	-1.2589
ZSWIM7	4	0.0041179	0.030652	1	319	3	-0.74789	0.96766	0.93091	0.969561	18344	0	-0.74789
DLGAP3	4	0.0041255	0.030652	1	320	4	-0.95383	0.99587	0.98932	0.995209	19004	0	-0.95383
PRKAA1	4	0.0041298	0.030652	1	321	2	-0.94794	0.12701	0.097928	0.392349	4746	1	-0.94794
IFIT5	4	0.0041532	0.03106	1	322	3	-0.75449	0.042599	0.028839	0.262751	2103	1	-0.75449
PFKFB2	4	0.0041557	0.03106	1	323	3	-1.0999	0.74001	0.60231	0.821315	13994	1	-1.0999
DLK1	4	0.0041836	0.031173	1	324	3	-1.1842	0.92471	0.85231	0.935559	17422	0	-1.1842
LACRT	4	0.0041963	0.031287	1	325	3	-0.88929	0.44747	0.39888	0.697037	10840	1	-0.88929
OPN1SW	4	0.0042347	0.031287	1	326	3	-0.77371	0.97486	0.94549	0.976128	18515	0	-0.77371
OBP2B	4	0.0042575	0.031288	1	327	2	-0.46391	0.81781	0.68005	0.850561	15293	1	-0.46391
INHBA	4	0.0042832	0.031419	1	328	4	-0.63472	0.99572	0.98879	0.994825	19003	0	-0.63472
RNF217	4	0.0043045	0.031927	1	329	3	-0.73776	0.97712	0.94867	0.97678	18568	0	-0.73776
CREB3L2	4	0.0043069	0.031927	1	330	4	-0.58861	0.99569	0.98837	0.99446	19002	0	-0.58861
PAGE4	4	0.0043096	0.031927	1	331	2	-0.48897	0.13248	0.10537	0.407967	4899	1	-0.48897
OR10G2	4	0.0043618	0.031928	1	332	3	-1.544	0.15063	0.11211	0.409817	5224	1	-1.544
PIAS2	4	0.0043867	0.032008	1	333	3	-0.60842	0.75359	0.61394	0.824115	14207	1	-0.60842
ANKRD22	4	0.0044139	0.032087	1	334	1	0.21897	0.73401	0.59736	0.821058	13903	1	0.21897
TRIM72	4	0.0044271	0.032088	1	335	4	-1.0003	0.9933	0.98395	0.992461	18953	0	-1.0003
ODF3L2	4	0.0044422	0.032088	1	336	4	-0.95851	0.99556	0.98837	0.99446	19001	0	-0.95851
FAM170A	4	0.0044661	0.032215	1	337	2	-0.50305	0.86131	0.75047	0.88699	16174	0	-0.50305
BMPER	4	0.0044836	0.032215	1	338	3	-1.0092	0.70594	0.56763	0.798543	13505	1	-1.0092
RPL36A	4	0.0045077	0.032341	1	339	4	-1.1958	0.98856	0.97331	0.987573	18840	0	-1.1958
SMPD3	4	0.0045457	0.032342	1	340	4	-0.73865	0.99545	0.98808	0.994273	19000	0	-0.73865
TIMM17A	4	0.0045562	0.032342	1	341	4	-0.61121	0.99544	0.98808	0.994273	18998	0	-0.61121
ERCC5	4	0.0045562	0.032342	1	342	4	-0.79814	0.99544	0.98808	0.994273	18999	0	-0.79814
OR4C45	4	0.0045704	0.032342	1	343	1	0.31096	0.089671	0.061765	0.322755	3621	3	0.31096
SLC30A4	4	0.0045841	0.032471	1	344	2	-0.24494	0.2166	0.16416	0.485861	6397	2	-0.24494
WDR41	4	0.0045945	0.032471	1	345	2	-0.45997	0.34525	0.3038	0.644384	8866	2	-0.45997
PNLIPRP1	4	0.0045945	0.032471	1	346	2	-0.86098	0.62092	0.49155	0.755006	12439	1	-0.86098
SH2D1A	4	0.0045958	0.032471	1	347	4	-0.40516	0.9954	0.98794	0.994273	18997	0	-0.40516
DNAJC13	4	0.0046225	0.032472	1	348	3	-1.0578	0.4345	0.37919	0.681281	10587	1	-1.0578
PCDH10	4	0.0046238	0.032472	1	349	4	-1.4367	0.99515	0.98718	0.993682	18992	0	-1.4367
NCOA6	4	0.0046348	0.032472	1	350	3	-0.71442	0.554	0.43873	0.710888	11762	1	-0.71442
FBXO36	4	0.0046708	0.033034	1	351	3	-0.82884	0.80619	0.67019	0.847935	15089	1	-0.82884
ISPD	4	0.0046746	0.033034	1	352	2	-0.27778	0.25457	0.19606	0.528371	7113	2	-0.27778
WNT5A	3	0.0046843	0.021043	1	353	3	-1.0694	0.99532	0.99064	0.996055	18996	0	-1.0694
SFTPC	4	0.0046939	0.033166	1	354	3	-0.93182	0.63192	0.49986	0.75808	12552	1	-0.93182
PLEKHA7	4	0.0046954	0.033166	1	355	2	-0.53405	0.70838	0.56928	0.798543	13538	1	-0.53405
HPCA	4	0.0047268	0.033295	1	356	2	-0.6343	0.95032	0.89504	0.952595	17963	0	-0.6343
FHL2	4	0.0047294	0.033295	1	357	3	-0.80004	0.98552	0.96564	0.983754	18760	0	-0.80004
SHISA3	4	0.0047387	0.033295	1	358	4	-0.64199	0.99526	0.98733	0.993726	18995	0	-0.64199
DEFB110	4	0.004743	0.033295	1	359	4	-0.58711	0.99526	0.98733	0.993726	18994	0	-0.58711
NKAIN3	4	0.0047725	0.033296	1	360	4	-0.7208	0.99397	0.98588	0.993574	18967	0	-0.7208
DSPP	4	0.0047789	0.033424	1	361	2	-0.10104	0.25201	0.19521	0.528371	7070	1	-0.10104
MYOZ3	4	0.0047842	0.033424	1	362	3	-0.96926	0.95597	0.90432	0.956335	18078	0	-0.96926
MCTS1	4	0.0048026	0.033424	1	363	4	-0.78779	0.99393	0.98538	0.993283	18965	0	-0.78779
ZNF775	4	0.0048105	0.033818	1	364	4	-1.0439	0.99519	0.98718	0.993682	18993	0	-1.0439
TRIM13	4	0.0048285	0.033961	1	365	3	-1.293	0.10358	0.077021	0.362802	4037	1	-1.293
FLJ45513	4	0.0048311	0.033961	1	366	1	0.40326	0.22418	0.16821	0.489401	6536	2	0.40326
HIBCH	4	0.0048361	0.033961	1	367	3	-1.19	0.03008	0.021213	0.238479	1685	1	-1.19
TRIM66	4	0.004868	0.033961	1	368	3	-1.3954	0.15063	0.11211	0.409817	5223	1	-1.3954
KRT39	4	0.0048832	0.033961	1	369	2	-0.50851	0.95923	0.91249	0.961746	18142	0	-0.50851
TBCK	4	0.0048985	0.033961	1	370	4	-0.89258	0.9951	0.98718	0.993682	18991	0	-0.89258
MSANTD3	4	0.0049283	0.033961	1	371	3	-0.69349	0.87087	0.76443	0.894641	16349	0	-0.69349
EVI2A	4	0.0049353	0.033961	1	372	2	-0.37969	0.76266	0.61889	0.826468	14331	1	-0.37969
ZNF776	4	0.0049499	0.033961	1	373	2	-0.80524	0.94973	0.89428	0.952429	17946	0	-0.80524
HNF4G	4	0.0049633	0.033961	1	374	4	-0.63421	0.99504	0.98718	0.993682	18990	0	-0.63421
SDR39U1	3	0.0049678	0.02168	1	375	3	-0.85408	0.99503	0.99024	0.99571	18989	0	-0.85408
FAM218A	3	0.0049705	0.02168	1	376	2	-1.4856	0.76389	0.63799	0.832546	14349	0	-1.4856
PTGES3L-AARSD1	4	0.0049853	0.033961	1	377	3	-1.4426	0.22129	0.16577	0.485861	6481	1	-1.4426
ZNF549	4	0.0049853	0.033961	1	378	3	-0.99041	0.14989	0.11211	0.409817	5213	1	-0.99041
PDAP1	4	0.0050395	0.034499	1	379	4	-0.92454	0.99496	0.98718	0.993682	18988	0	-0.92454
ZNF558	4	0.0050396	0.034499	1	380	3	-0.32378	0.91967	0.84451	0.93182	17326	0	-0.32378
ZNF440	4	0.0050764	0.0345	1	381	2	-0.34295	0.42394	0.37156	0.678552	10385	2	-0.34295
ARHGEF16	3	0.0050917	0.022099	1	382	3	-1.2041	0.99491	0.9901	0.995677	18987	0	-1.2041
HGSNAT	4	0.0050917	0.0345	1	383	4	-0.88573	0.99098	0.97888	0.991014	18884	0	-0.88573
ETV2	4	0.0051079	0.034642	1	384	3	-0.86826	0.70863	0.56928	0.798543	13544	1	-0.86826
C2orf49	4	0.0051175	0.034642	1	385	3	-1.0162	0.78314	0.64051	0.832546	14681	1	-1.0162
RPTOR	4	0.0051175	0.034642	1	386	4	-1.7092	0.99275	0.98243	0.991557	18940	0	-1.7092
ELMOD2	4	0.0051379	0.03478	1	387	3	-0.72738	0.97993	0.95575	0.980109	18634	0	-0.72738
CFDP1	4	0.0051438	0.03478	1	388	4	-0.72547	0.99486	0.98703	0.993682	18986	0	-0.72547
SLC17A5	4	0.0051438	0.03478	1	389	1	-0.057414	0.76791	0.62548	0.826823	14408	1	-0.057414
ZNF43	4	0.0051954	0.03478	1	390	2	-0.24054	0.08656	0.059687	0.32176	3530	2	-0.24054
UBE2E1	4	0.0051959	0.03478	1	391	1	0.40108	0.15518	0.11544	0.415632	5293	2	0.40108
NHLRC2	4	0.0052003	0.03478	1	392	4	-0.94978	0.9948	0.98703	0.993682	18985	0	-0.94978
PRND	4	0.0052368	0.03478	1	393	3	-1.603	0.61096	0.48167	0.744853	12325	1	-1.603
PRM2	4	0.005248	0.03478	1	394	2	-0.18651	0.51044	0.42209	0.706311	11370	1	-0.18651
OXSR1	4	0.0052527	0.03478	1	395	3	-1.6562	0.85943	0.75047	0.88699	16124	0	-1.6562
IPMK	4	0.0052634	0.03478	1	396	4	-0.70503	0.99474	0.98703	0.993682	18984	0	-0.70503
TRAPPC3L	4	0.0052711	0.03478	1	397	3	-1.0446	0.44747	0.39888	0.697037	10839	1	-1.0446
IPO4	4	0.0052927	0.034781	1	398	3	-0.92876	0.55825	0.44533	0.718718	11808	1	-0.92876
SORBS3	4	0.0053002	0.034781	1	399	2	-0.2996	0.14073	0.10969	0.409817	5049	1	-0.2996
GORASP1	4	0.0053052	0.034781	1	400	3	-1.2669	0.67499	0.52995	0.772745	13080	1	-1.2669
HAO1	4	0.0053383	0.034781	1	401	3	-0.90454	0.93155	0.86534	0.941733	17557	0	-0.90454
CLPTM1L	4	0.0053523	0.034781	1	402	4	-1.1603	0.98784	0.97135	0.986576	18814	0	-1.1603
TMEM82	4	0.0053597	0.034781	1	403	3	-1.3246	0.97472	0.94549	0.976128	18513	0	-1.3246
ADPRHL2	4	0.0053752	0.034781	1	404	4	-1.4042	0.99462	0.98703	0.993682	18983	0	-1.4042
CRYZL1	4	0.0053929	0.034781	1	405	4	-0.57458	0.99461	0.98703	0.993682	18982	0	-0.57458
ATPIF1	4	0.0054044	0.034781	1	406	2	-0.82177	0.33229	0.28856	0.636122	8607	1	-0.82177
ASXL2	4	0.0054247	0.034781	1	407	4	-0.92133	0.99458	0.98703	0.993682	18981	0	-0.92133
PIGV	4	0.0054336	0.034781	1	408	3	-0.95533	0.36141	0.31385	0.644384	9189	1	-0.95533
CHRFAM7A	4	0.0054472	0.034926	1	409	3	-0.72665	0.88836	0.80152	0.917359	16677	0	-0.72665
PIGK	4	0.0054565	0.034926	1	410	1	-0.036191	0.85736	0.74469	0.885905	16070	0	-0.036191
ZRANB2	4	0.0054716	0.034926	1	411	3	-0.92951	0.98198	0.95947	0.981902	18678	0	-0.92951
PRMT9	4	0.0055012	0.034927	1	412	2	-0.5931	0.8189	0.68167	0.85187	15313	1	-0.5931
SPATA24	4	0.0055086	0.034927	1	413	2	-0.53305	0.6568	0.51333	0.76348	12849	1	-0.53305
WNT10A	4	0.0055311	0.035057	1	414	4	-0.89746	0.99447	0.98671	0.993682	18980	0	-0.89746
GATA3	4	0.0055377	0.035475	1	415	4	-0.5341	0.99021	0.97609	0.988922	18869	0	-0.5341
WWC3	4	0.0055576	0.035613	1	416	3	-1.2756	0.94434	0.8866	0.949032	17846	0	-1.2756
DRG2	4	0.0055607	0.035613	1	417	2	-0.23001	0.19369	0.1451	0.460069	5969	2	-0.23001
TUBE1	4	0.0055651	0.035613	1	418	2	-0.59446	0.89128	0.80395	0.917359	16750	0	-0.59446
CLCA2	4	0.0055806	0.035613	1	419	4	-0.97435	0.99442	0.98655	0.993671	18979	0	-0.97435
GDE1	3	0.0056082	0.023306	1	420	3	-0.96575	0.99439	0.98911	0.995099	18978	0	-0.96575
C12orf54	4	0.005612	0.035613	1	421	3	-1.6937	0.3256	0.28344	0.636122	8490	1	-1.6937
INCA1	4	0.0056128	0.035613	1	422	2	-0.18247	0.60432	0.48003	0.744791	12252	1	-0.18247
RAD54B	4	0.005618	0.035614	1	423	3	-1.3695	0.98513	0.96531	0.983754	18752	0	-1.3695
FAM221A	4	0.0056305	0.035614	1	424	3	-0.90648	0.70354	0.56596	0.798543	13467	1	-0.90648
GRM1	4	0.0056305	0.035614	1	425	3	-1.1273	0.97161	0.93833	0.972521	18436	0	-1.1273
ACTN4	4	0.0056425	0.035614	1	426	3	-1.0206	0.50512	0.41633	0.70066	11327	1	-1.0206
SCAMP2	4	0.0056628	0.035614	1	427	4	-0.90135	0.99434	0.98655	0.993671	18977	0	-0.90135
CASS4	4	0.0056649	0.035614	1	428	1	0.053033	0.32332	0.28344	0.636122	8448	2	0.053033
SLC38A4	4	0.0057045	0.035753	1	429	4	-0.89947	0.9943	0.98655	0.993671	18976	0	-0.89947
SERPINA4	4	0.0057279	0.035909	1	430	4	-0.39533	0.99427	0.98655	0.993671	18974	0	-0.39533
CEP85L	4	0.0057336	0.036046	1	431	3	-1.393	0.56728	0.4553	0.729937	11888	1	-1.393
NAA35	4	0.0057336	0.036046	1	432	3	-1.3493	0.43345	0.37919	0.681281	10560	1	-1.3493
MRPS27	4	0.0057489	0.036046	1	433	3	-1.3614	0.80151	0.66355	0.845468	15007	1	-1.3614
RNH1	4	0.005793	0.036047	1	434	4	-0.61666	0.99421	0.98639	0.993671	18973	0	-0.61666
OR1N2	4	0.0058059	0.036047	1	435	2	-0.70977	0.33613	0.29162	0.639484	8691	1	-0.70977
C1QB	4	0.0058212	0.036194	1	436	2	-1.3396	0.82467	0.69479	0.860433	15420	1	-1.3396
SPAG6	4	0.0058613	0.036349	1	437	3	-0.98116	0.78714	0.64386	0.833382	14757	1	-0.98116
LILRB2	4	0.0058613	0.036349	1	438	3	-0.7997	0.96068	0.91567	0.962236	18176	0	-0.7997
SMARCA4	4	0.0058733	0.036349	1	439	3	-0.96087	0.93556	0.87159	0.942067	17648	0	-0.96087
CSRP2	4	0.0058769	0.036349	1	440	4	-0.58055	0.99412	0.98622	0.993671	18972	0	-0.58055
TEX11	4	0.0058842	0.036349	1	441	3	-0.83817	0.93368	0.86806	0.942067	17603	0	-0.83817
CD207	4	0.0058975	0.03635	1	442	3	-0.94937	0.90225	0.82386	0.927082	16973	0	-0.94937
CXorf57	4	0.0058997	0.03635	1	443	4	-0.91015	0.9941	0.98622	0.993671	18971	0	-0.91015
ARC	4	0.0059159	0.03635	1	444	4	-0.52742	0.99408	0.98622	0.993671	18970	0	-0.52742
OLA1	4	0.0059254	0.03635	1	445	3	-0.40502	0.57829	0.4652	0.737469	11987	1	-0.40502
KIAA0020	4	0.0059319	0.03635	1	446	3	-1.0895	0.89801	0.81555	0.923422	16877	0	-1.0895
NME4	4	0.0059446	0.036497	1	447	2	-0.2788	0.27191	0.2179	0.557811	7463	2	-0.2788
OR6B1	4	0.0059775	0.036642	1	448	1	0.40137	0.17203	0.13371	0.451877	5611	2	0.40137
HMHB1	4	0.0059843	0.036642	1	449	4	-1.0392	0.99402	0.98588	0.993574	18969	0	-1.0392
PKHD1L1	4	0.0060031	0.036798	1	450	3	-1.0268	0.96817	0.93204	0.970316	18358	0	-1.0268
C20orf144	4	0.0060118	0.036798	1	451	3	-0.82931	0.45156	0.40218	0.697037	10875	1	-0.82931
SLC20A1	4	0.0060204	0.036798	1	452	4	-0.47251	0.99398	0.98588	0.993574	18968	0	-0.47251
OPRL1	4	0.0060296	0.036956	1	453	1	-0.22826	0.70139	0.56266	0.798543	13436	1	-0.22826
FABP12	4	0.0060532	0.037332	1	454	4	-0.60105	0.99395	0.98563	0.993478	18966	0	-0.60105
STK3	4	0.0060699	0.037542	1	455	3	-0.9189	0.25187	0.19436	0.527808	7067	1	-0.9189
TBC1D17	4	0.0060699	0.037542	1	456	3	-1.1245	0.57816	0.46354	0.737469	11986	1	-1.1245
RPH3AL	4	0.0060777	0.037542	1	457	3	-0.77186	0.94086	0.87844	0.94557	17769	0	-0.77186
TAS2R1	4	0.0060816	0.037542	1	458	1	0.011976	0.6548	0.50989	0.760017	12825	1	0.011976
OOEP	4	0.0060999	0.037701	1	459	4	-0.84654	0.9939	0.98521	0.993209	18963	0	-0.84654
HTT	4	0.006105	0.037701	1	460	3	-0.83383	0.24335	0.18783	0.518929	6896	1	-0.83383
SNX29	4	0.006105	0.037701	1	461	3	-1.2415	0.25912	0.20103	0.533939	7198	1	-1.2415
FEZF1	4	0.0061096	0.037701	1	462	4	-1.1571	0.99389	0.98521	0.993209	18962	0	-1.1571
KRT33A	4	0.0061208	0.037701	1	463	2	-0.39372	0.12992	0.10537	0.407967	4827	2	-0.39372
AGO2	4	0.0061225	0.037701	1	464	3	-1.0413	0.92145	0.84746	0.932759	17351	0	-1.0413
PSMA8	4	0.0061337	0.037702	1	465	2	-0.35379	0.81466	0.67511	0.847935	15231	1	-0.35379
PNMA2	4	0.0061376	0.037702	1	466	3	-0.77147	0.91338	0.83425	0.927421	17194	0	-0.77147
NDUFAF2	4	0.0061858	0.037854	1	467	2	0.012057	0.29008	0.23849	0.582652	7816	2	0.012057
COPB2	4	0.0061863	0.037854	1	468	3	-2.2561	0.96711	0.93091	0.969561	18331	0	-2.2561
MAZ	4	0.0061981	0.037855	1	469	3	-0.6255	0.97161	0.93833	0.972521	18435	0	-0.6255
GPR158	4	0.0062028	0.037855	1	470	4	-0.8474	0.9938	0.98504	0.993142	18961	0	-0.8474
2024-03-05	4	0.0062123	0.038024	1	471	4	-1.0629	0.9925	0.98224	0.991557	18931	0	-1.0629
HMG20B	4	0.006234	0.038185	1	472	2	-0.35212	0.81259	0.67349	0.847935	15194	1	-0.35212
PHF2	4	0.0062379	0.038185	1	473	1	0.15704	0.045634	0.030877	0.268986	2205	1	0.15704
RGAG1	4	0.0062626	0.038186	1	474	4	-0.85943	0.99374	0.98484	0.992997	18960	0	-0.85943
C1QL2	4	0.0062818	0.038599	1	475	4	-1.017	0.99372	0.98484	0.992997	18959	0	-1.017
PRG3	4	0.0062852	0.038599	1	476	3	-1.035	0.73252	0.59399	0.817252	13879	1	-1.035
SHMT1	3	0.0062878	0.025486	1	477	2	-0.71707	0.89467	0.81568	0.923512	16816	0	-0.71707
ARMS2	4	0.0062923	0.038599	1	478	4	-0.68432	0.99371	0.98484	0.992997	18958	0	-0.68432
RFXAP	4	0.0063151	0.0386	1	479	3	-1.0142	0.90479	0.82882	0.927082	17027	0	-1.0142
LAMTOR3	4	0.0063409	0.038905	1	480	2	-1.423	0.7451	0.60565	0.822236	14066	1	-1.423
CSDC2	4	0.006342	0.038905	1	481	2	-0.13845	0.27281	0.21886	0.557811	7474	2	-0.13845
GAD1	4	0.006353	0.038905	1	482	3	-1.1014	0.7222	0.58253	0.808821	13737	1	-1.1014
ETHE1	4	0.006363	0.038905	1	483	3	-0.89931	0.6457	0.50904	0.760017	12706	1	-0.89931
CUX1	4	0.0063799	0.038905	1	484	3	-0.53704	0.86793	0.76165	0.893572	16302	0	-0.53704
NXF3	4	0.0063848	0.038905	1	485	2	-0.37603	0.78268	0.63887	0.832546	14675	1	-0.37603
NAALADL2	4	0.0063941	0.038905	1	486	3	-0.45919	0.7425	0.60398	0.822236	14029	1	-0.45919
AGO4	4	0.0064391	0.038906	1	487	4	-0.61673	0.99356	0.98448	0.992847	18957	0	-0.61673
DHPS	4	0.0064462	0.038906	1	488	2	-0.29974	0.78057	0.63555	0.831128	14629	1	-0.29974
OVCH1	4	0.0064584	0.038906	1	489	3	-0.86424	0.18105	0.13899	0.459669	5756	1	-0.86424
GCOM1	4	0.006481	0.038906	1	490	3	-1.604	0.9704	0.93524	0.971156	18411	0	-1.604
PDIA3	4	0.0064983	0.038906	1	491	3	-0.99034	0.96327	0.92002	0.964367	18238	0	-0.99034
GJB5	4	0.0065066	0.038906	1	492	4	-1.165	0.99349	0.98448	0.992847	18956	0	-1.165
ZNF3	4	0.0065114	0.038906	1	493	3	-0.8966	0.86126	0.75047	0.88699	16173	0	-0.8966
ABCB8	4	0.0065503	0.039328	1	494	2	-0.51609	0.31455	0.27117	0.625263	8289	1	-0.51609
LRAT	4	0.0065573	0.039476	1	495	3	-1.1742	0.29736	0.25186	0.605199	7963	1	-1.1742
EEF2K	4	0.0066218	0.039796	1	496	3	-1.0018	0.1306	0.10537	0.407967	4850	1	-1.0018
VTA1	4	0.0066544	0.039965	1	497	2	-0.80348	0.86096	0.75047	0.88699	16163	0	-0.80348
F2	4	0.0066567	0.039965	1	498	2	-0.94477	0.73686	0.60231	0.821315	13949	1	-0.94477
C12orf71	4	0.0066567	0.039965	1	499	3	-0.91324	0.982	0.95947	0.981902	18679	0	-0.91324
CNTRL	4	0.0066846	0.039965	1	500	4	-0.63614	0.99332	0.98395	0.992461	18954	0	-0.63614
PTP4A1	4	0.0067067	0.039966	1	501	2	-0.92714	0.24549	0.18784	0.518929	6936	1	-0.92714
TRMT61A	4	0.0067146	0.039966	1	502	4	-0.63747	0.99329	0.98395	0.992461	18952	0	-0.63747
TNFRSF1B	4	0.0067418	0.040134	1	503	2	-0.68316	0.81618	0.6784	0.84983	15263	1	-0.68316
ZNF443	4	0.0067586	0.040134	1	504	2	-0.4094	0.9749	0.94549	0.976128	18516	0	-0.4094
ZNF763	3	0.0067842	0.03238	1	505	3	-1.0628	0.96379	0.93047	0.969561	18253	0	-1.0628
RSPH4A	4	0.0067867	0.040134	1	506	4	-1.0126	0.99321	0.98395	0.992461	18951	0	-1.0126
BCL3	4	0.0068106	0.040134	1	507	1	-0.08528	0.89526	0.81323	0.922753	16825	0	-0.08528
PLG	4	0.0068106	0.040134	1	508	3	-1.1849	0.59942	0.47509	0.742237	12200	1	-1.1849
ZFYVE1	3	0.006831	0.03238	1	509	3	-0.73195	0.99317	0.98639	0.993671	18950	0	-0.73195
SPRR2G	4	0.006835	0.040462	1	510	2	-0.53141	0.21575	0.16416	0.485861	6382	1	-0.53141
ZNF578	4	0.00686	0.04064	1	511	4	-0.43533	0.99314	0.98357	0.992288	18949	0	-0.43533
GNS	4	0.0068627	0.04064	1	512	1	0.19278	0.15413	0.11484	0.415112	5279	2	0.19278
ENTHD1	4	0.0068662	0.04064	1	513	3	-0.77781	0.93997	0.87678	0.944366	17751	0	-0.77781
KLF1	4	0.0069042	0.040804	1	514	3	-0.71533	0.95833	0.90849	0.958751	18121	0	-0.71533
ZNF69	4	0.0069147	0.040972	1	515	2	0.65676	0.0051291	0.0017857	0.05875	569	2	0.65676
RND3	4	0.0069161	0.040972	1	516	2	-0.32507	0.27146	0.21698	0.557537	7454	2	-0.32507
CPAMD8	4	0.0069668	0.041302	1	517	3	-0.38423	0.9265	0.85706	0.937553	17451	0	-0.38423
PEAK1	4	0.0069746	0.041302	1	518	3	-0.62256	0.89987	0.81892	0.923952	16924	0	-0.62256
ZCCHC6	4	0.0069762	0.041302	1	519	4	-0.83724	0.99193	0.9806	0.991235	18907	0	-0.83724
METTL10	3	0.0069998	0.032848	1	520	3	-0.6807	0.993	0.9862	0.993671	18948	0	-0.6807
LIF	4	0.0070166	0.041716	1	521	4	-0.98265	0.99298	0.98299	0.991761	18947	0	-0.98265
MGAT1	4	0.007036	0.041875	1	522	3	-0.82864	0.95952	0.9131	0.961753	18146	0	-0.82864
FAM189B	4	0.0070448	0.041875	1	523	1	0.46855	0.11644	0.088155	0.375203	4420	2	0.46855
CIR1	4	0.0070448	0.041875	1	524	1	-0.11925	0.42041	0.37041	0.678552	10303	1	-0.11925
TBPL1	4	0.0070509	0.041876	1	525	4	-1.0444	0.99295	0.98299	0.991761	18946	0	-1.0444
ASCL4	3	0.0070649	0.033013	1	526	2	-0.96096	0.43306	0.32217	0.644384	10554	1	-0.96096
PDE6D	4	0.0070662	0.041876	1	527	4	-0.73862	0.99293	0.98299	0.991761	18945	0	-0.73862
ATG9B	4	0.0070764	0.04204	1	528	4	-0.52935	0.99292	0.9828	0.991727	18944	0	-0.52935
CHST6	4	0.0070987	0.04237	1	529	4	-0.79785	0.9929	0.9828	0.991727	18943	0	-0.79785
PCSK1	4	0.0071229	0.04237	1	530	3	-0.26709	0.95836	0.9092	0.959177	18122	0	-0.26709
HSPB8	4	0.0071546	0.042371	1	531	4	-0.8558	0.99285	0.9828	0.991727	18942	0	-0.8558
HCK	4	0.0071584	0.042371	1	532	3	-0.95728	0.74919	0.60898	0.823365	14121	1	-0.95728
CDHR2	3	0.0071628	0.036598	1	533	3	-0.84236	0.97281	0.94808	0.976638	18463	0	-0.84236
TGFA	4	0.007175	0.042371	1	534	3	-0.64417	0.66213	0.52167	0.771275	12908	1	-0.64417
LOC728392	4	0.0071996	0.042789	1	535	3	-1.4762	0.9357	0.87159	0.942067	17651	0	-1.4762
ATP5S	4	0.0072023	0.042789	1	536	4	-0.80538	0.9928	0.9828	0.991727	18941	0	-0.80538
OR8D4	4	0.0072164	0.043114	1	537	3	-1.3709	0.93386	0.86806	0.942067	17606	0	-1.3709
DNAH10	4	0.007227	0.043114	1	538	2	-0.33534	0.9536	0.90081	0.955126	18027	0	-0.33534
ESYT1	4	0.007232	0.043297	1	539	2	-0.37707	0.079503	0.057012	0.32176	3316	2	-0.37707
MAFB	4	0.0072581	0.043297	1	540	4	-0.5703	0.99274	0.98243	0.991557	18939	0	-0.5703
PIWIL1	4	0.007279	0.043297	1	541	2	-0.52195	0.68514	0.54469	0.78544	13215	1	-0.52195
LPL	4	0.0072987	0.043297	1	542	3	-0.98336	0.73752	0.60231	0.821315	13962	1	-0.98336
SMCO3	4	0.0073266	0.043298	1	543	4	-0.94708	0.99267	0.98243	0.991557	18937	0	-0.94708
PRR21	4	0.0073311	0.043298	1	544	2	-0.19191	0.71937	0.58086	0.808821	13699	1	-0.19191
ALDH7A1	4	0.0073469	0.043298	1	545	3	-1.0662	0.094433	0.069017	0.346251	3751	1	-1.0662
NLGN3	4	0.0073964	0.043461	1	546	2	-0.63688	0.71573	0.57585	0.805688	13642	1	-0.63688
ZNF773	4	0.0074029	0.043461	1	547	4	-1.1937	0.9926	0.98224	0.991557	18936	0	-1.1937
HSF5	4	0.0074075	0.043461	1	548	3	-1.0192	0.91273	0.83425	0.927421	17183	0	-1.0192
ILK	4	0.0074148	0.043461	1	549	2	-1.0912	0.81366	0.67511	0.847935	15213	1	-1.0912
CBFA2T3	4	0.0074208	0.043461	1	550	4	-0.63514	0.99258	0.98224	0.991557	18935	0	-0.63514
CCDC113	4	0.0074208	0.043461	1	551	4	-0.60542	0.99258	0.98224	0.991557	18934	0	-0.60542
CNTNAP2	4	0.0074351	0.043461	1	552	2	-0.12942	0.25018	0.19436	0.527808	7031	1	-0.12942
TLR9	4	0.0074907	0.043655	1	553	3	-0.92517	0.96231	0.9176	0.963096	18218	0	-0.92517
FAM175A	4	0.0074931	0.043655	1	554	4	-0.50253	0.99251	0.98224	0.991557	18933	0	-0.50253
BRWD1	4	0.0074971	0.043655	1	555	4	-0.63854	0.9925	0.98224	0.991557	18932	0	-0.63854
SGTA	3	0.0075062	0.038634	1	556	3	-0.89828	0.99249	0.98475	0.992997	18930	0	-0.89828
FBLN2	4	0.0075091	0.043655	1	557	4	-0.73133	0.99249	0.98224	0.991557	18929	0	-0.73133
SOGA3	4	0.0075198	0.043655	1	558	4	-0.99823	0.99248	0.98224	0.991557	18928	0	-0.99823
PSCA	4	0.0075198	0.043655	1	559	4	-0.59323	0.99248	0.98224	0.991557	18927	0	-0.59323
ZNF235	4	0.0075493	0.043831	1	560	2	-0.8334	0.3697	0.31934	0.644384	9344	1	-0.8334
JUNB	4	0.00756	0.043831	1	561	2	-0.7916	0.46863	0.40385	0.697037	11020	1	-0.7916
GPR22	4	0.0075607	0.043831	1	562	4	-0.61771	0.99244	0.98224	0.991557	18926	0	-0.61771
TMEM244	4	0.0075699	0.043831	1	563	3	-0.54565	0.781	0.6372	0.832546	14639	1	-0.54565
DCDC1	4	0.0075706	0.043831	1	564	3	-1.143	0.43926	0.38498	0.684294	10677	1	-1.143
SNX2	4	0.0075733	0.043831	1	565	3	-0.87337	0.90326	0.82661	0.927082	16999	0	-0.87337
GABRA5	4	0.0075789	0.043831	1	566	3	-0.75441	0.97029	0.93524	0.971156	18409	0	-0.75441
RNF7	4	0.0075891	0.043831	1	567	3	-1.0826	0.41848	0.36924	0.678552	10263	1	-1.0826
DOCK7	4	0.0075902	0.043831	1	568	4	-0.48275	0.99241	0.98224	0.991557	18925	0	-0.48275
UBE2D2	4	0.0075912	0.043831	1	569	2	-0.43264	0.26337	0.20882	0.54919	7285	1	-0.43264
QDPR	4	0.0076215	0.044442	1	570	3	-1.3278	0.78737	0.64386	0.833382	14762	1	-1.3278
RUSC2	4	0.0076219	0.044442	1	571	4	-0.45999	0.99238	0.98204	0.991557	18924	0	-0.45999
ZNF70	4	0.0076415	0.044623	1	572	4	-0.81717	0.99236	0.98183	0.991557	18923	0	-0.81717
BHLHB9	4	0.0076432	0.044623	1	573	2	-0.6275	0.023107	0.017746	0.232344	1453	1	-0.6275
MOB2	4	0.0076537	0.044623	1	574	4	-0.43764	0.99235	0.98183	0.991557	18921	0	-0.43764
EXOC4	4	0.0076537	0.044623	1	575	4	-0.71324	0.99235	0.98183	0.991557	18922	0	-0.71324
GOLM1	4	0.0076953	0.044809	1	576	1	-0.032453	0.73733	0.60231	0.821315	13958	1	-0.032453
GP6	4	0.0077039	0.044809	1	577	4	-0.79272	0.9923	0.98162	0.991557	18920	0	-0.79272
TMEM121	4	0.0077096	0.044809	1	578	3	-1.2126	0.41188	0.36224	0.678552	10140	1	-1.2126
ERMN	4	0.0077473	0.044809	1	579	2	-0.20977	0.84841	0.73283	0.881662	15890	0	-0.20977
KIFAP3	4	0.0077516	0.044809	1	580	4	-0.42113	0.99225	0.98162	0.991557	18919	0	-0.42113
TRIM64B	4	0.0077993	0.045148	1	581	1	0.1468	0.25938	0.20103	0.533939	7205	2	0.1468
TAF1L	4	0.0078165	0.045148	1	582	2	-0.90001	0.30342	0.25694	0.608873	8070	2	-0.90001
ELN	4	0.0078326	0.045567	1	583	4	-0.81394	0.99217	0.98122	0.991545	18918	0	-0.81394
AGPS	4	0.0078463	0.045567	1	584	4	-0.97058	0.99215	0.98122	0.991545	18917	0	-0.97058
ZNF449	4	0.0078513	0.045567	1	585	2	-0.71437	0.87553	0.77252	0.899208	16432	0	-0.71437
GDF6	4	0.0078781	0.045913	1	586	4	-0.55848	0.99212	0.98083	0.991251	18916	0	-0.55848
KIAA0907	4	0.007892	0.045913	1	587	4	-0.51609	0.99211	0.98083	0.991251	18915	0	-0.51609
DAG1	4	0.0079033	0.045913	1	588	1	0.040022	0.40301	0.35627	0.676548	9961	2	0.040022
UCMA	4	0.0079322	0.045913	1	589	4	-0.60901	0.99207	0.98083	0.991251	18914	0	-0.60901
PRSS37	4	0.007951	0.046349	1	590	4	-0.39594	0.99205	0.98083	0.991251	18913	0	-0.39594
ITPR1	4	0.0079553	0.04635	1	591	2	-0.43172	0.98039	0.95615	0.980248	18647	0	-0.43172
CTNNBIP1	4	0.0079893	0.046549	1	592	3	-0.74099	0.83107	0.70295	0.865227	15534	0	-0.74099
PCDHGA5	4	0.008002	0.046549	1	593	4	-0.95146	0.992	0.9806	0.991235	18912	0	-0.95146
DSG2	4	0.0080167	0.046549	1	594	4	-0.38213	0.99198	0.9806	0.991235	18911	0	-0.38213
FLNC	4	0.0080314	0.046549	1	595	4	-0.90488	0.99197	0.9806	0.991235	18910	0	-0.90488
SLC39A11	4	0.0080415	0.046549	1	596	2	-0.35643	0.33636	0.29162	0.639484	8698	1	-0.35643
ANKRD34C	4	0.008042	0.046549	1	597	4	-0.95153	0.99196	0.9806	0.991235	18909	0	-0.95153
IFT46	4	0.008042	0.046549	1	598	4	-0.72484	0.99196	0.9806	0.991235	18908	0	-0.72484
ANKRD39	4	0.0080593	0.046549	1	599	3	-0.65301	0.8997	0.81892	0.923952	16918	0	-0.65301
OR2G3	4	0.0080754	0.046549	1	600	3	-0.88417	0.91568	0.83835	0.92942	17245	0	-0.88417
PDGFRL	4	0.0081044	0.046549	1	601	3	-0.72552	0.8333	0.71105	0.872831	15575	0	-0.72552
ELF1	4	0.0081075	0.046549	1	602	4	-0.49394	0.99189	0.9806	0.991235	18906	0	-0.49394
CRIP2	4	0.0081315	0.046549	1	603	3	-0.73484	0.79211	0.65036	0.838433	14839	1	-0.73484
PLK5	4	0.0081374	0.046549	1	604	1	0.093291	0.44189	0.38967	0.690505	10737	2	0.093291
GRAP2	4	0.0081374	0.046549	1	605	2	-0.34798	0.42958	0.37561	0.680242	10492	1	-0.34798
PECAM1	4	0.0081415	0.046549	1	606	4	-0.60693	0.99186	0.9806	0.991235	18905	0	-0.60693
YWHAB	4	0.0081898	0.047095	1	607	4	-0.63928	0.99181	0.9806	0.991235	18904	0	-0.63928
ZSCAN20	4	0.0081974	0.047095	1	608	3	-1.3672	0.59217	0.47181	0.739775	12136	1	-1.3672
CYFIP1	4	0.0082154	0.047293	1	609	3	-0.72246	0.78543	0.64051	0.832546	14722	1	-0.72246
IGSF6	4	0.0082309	0.047293	1	610	2	-0.98825	0.10786	0.08352	0.375203	4182	2	-0.98825
USP45	4	0.0082674	0.047472	1	611	2	-0.95113	0.19911	0.14731	0.463681	6074	1	-0.95113
LOXL1	4	0.0082684	0.047472	1	612	4	-0.66185	0.99173	0.9804	0.991235	18903	0	-0.66185
EMC6	4	0.0082766	0.047472	1	613	3	-0.91776	0.52299	0.42708	0.707723	11488	1	-0.91776
COL6A2	4	0.008289	0.047473	1	614	4	-0.88712	0.99171	0.9804	0.991235	18902	0	-0.88712
TIFA	4	0.0083194	0.047473	1	615	1	-0.0045302	0.8828	0.7894	0.910092	16578	0	-0.0045302
PIP4K2A	4	0.0083267	0.047911	1	616	4	-0.86176	0.99167	0.9804	0.991235	18901	0	-0.86176
PCDH11X	4	0.0083417	0.047911	1	617	2	-0.83096	0.65162	0.50989	0.760017	12792	1	-0.83096
APPBP2	4	0.0083639	0.048098	1	618	3	-0.65243	0.5078	0.42045	0.70469	11348	1	-0.65243
CCDC51	4	0.0083713	0.048098	1	619	1	0.29615	0.22977	0.17153	0.490258	6630	2	0.29615
OSM	4	0.0083806	0.048098	1	620	2	-0.68928	0.72995	0.59238	0.815974	13841	1	-0.68928
PCM1	4	0.0083806	0.048098	1	621	3	-0.94193	0.61427	0.48494	0.74816	12363	1	-0.94193
ZSCAN26	4	0.0083885	0.048098	1	622	4	-1.0164	0.98979	0.97511	0.988188	18860	0	-1.0164
BRWD3	4	0.0084197	0.048098	1	623	3	-1.1667	0.91484	0.83631	0.928176	17229	0	-1.1667
DACT2	4	0.0084233	0.048098	1	624	1	0.21535	0.23129	0.17153	0.490258	6665	2	0.21535
ENO4	4	0.0084364	0.048098	1	625	2	-0.55022	0.55344	0.43873	0.710888	11753	1	-0.55022
SENP3	4	0.0084753	0.048098	1	626	1	-0.21488	0.95772	0.9057	0.956335	18111	0	-0.21488
RNASE6	4	0.0084895	0.048098	1	627	2	-0.93393	0.84735	0.73132	0.880573	15871	0	-0.93393
INPP5K	4	0.0085635	0.048733	1	628	4	-0.48551	0.99144	0.98019	0.991235	18900	0	-0.48551
PLAA	4	0.008574	0.048733	1	629	3	-0.8047	0.91836	0.84351	0.931469	17304	0	-0.8047
TDRD7	4	0.008574	0.048733	1	630	3	-0.87427	0.98236	0.96016	0.981902	18686	0	-0.87427
RGS13	4	0.0086085	0.052095	1	631	4	-0.7993	0.99139	0.97999	0.991235	18899	0	-0.7993
ARHGEF18	4	0.008627	0.052095	1	632	4	-0.70875	0.99137	0.97999	0.991235	18898	0	-0.70875
FAM124A	4	0.0086301	0.052095	1	633	3	-1.2162	0.9363	0.87159	0.942067	17675	0	-1.2162
FOLH1	4	0.0086301	0.052095	1	634	2	0.00665	0.013825	0.01028	0.178743	1080	2	0.00665
ATP6V0D2	4	0.0086313	0.052095	1	635	3	-1.0754	0.923	0.85041	0.934977	17382	0	-1.0754
LIPA	4	0.0086485	0.052095	1	636	4	-0.71195	0.99135	0.97999	0.991235	18897	0	-0.71195
ARHGEF2	4	0.0086494	0.052095	1	637	3	-0.9886	0.23824	0.18129	0.5106	6791	1	-0.9886
PIK3C3	4	0.0086634	0.052274	1	638	4	-0.45031	0.99134	0.97999	0.991235	18896	0	-0.45031
DEPDC4	4	0.0086716	0.052364	1	639	4	-0.39505	0.99133	0.97988	0.991235	18895	0	-0.39505
LNX1	4	0.0086812	0.052454	1	640	4	-0.57487	0.99132	0.97978	0.991235	18894	0	-0.57487
INPP5D	4	0.0086833	0.052454	1	641	2	-1.8568	0.37687	0.32457	0.644384	9489	2	-1.8568
LYPD6	4	0.0086939	0.052454	1	642	4	-0.66908	0.99131	0.97978	0.991235	18893	0	-0.66908
IGIP	4	0.0087121	0.052455	1	643	3	-0.69611	0.78727	0.64386	0.833382	14759	1	-0.69611
GNGT2	4	0.0087237	0.052887	1	644	4	-1.1228	0.99128	0.97978	0.991235	18892	0	-1.1228
TJP2	4	0.0087353	0.052887	1	645	2	-0.43127	0.90353	0.82662	0.927082	17007	0	-0.43127
HNRNPA2B1	4	0.0087461	0.052887	1	646	3	-0.96692	0.40436	0.35627	0.676548	9979	1	-0.96692
PRSS16	4	0.0087484	0.052887	1	647	4	-0.33726	0.99125	0.97978	0.991235	18891	0	-0.33726
TMEM220	4	0.0087619	0.053347	1	648	4	-1.5244	0.99124	0.97978	0.991235	18890	0	-1.5244
NPY5R	4	0.0087806	0.053539	1	649	4	-0.76765	0.99117	0.97955	0.991235	18889	0	-0.76765
ADGRL4	4	0.0087872	0.053539	1	650	2	-0.38496	0.44837	0.39888	0.697037	10850	1	-0.38496
THBS4	4	0.0087917	0.053539	1	651	3	-0.84491	0.85139	0.73727	0.883296	15950	0	-0.84491
ONECUT3	4	0.008828	0.05354	1	652	4	-0.54077	0.99117	0.97955	0.991235	18888	0	-0.54077
CD300LF	4	0.008846	0.05668	1	653	3	-0.93222	0.98107	0.95727	0.980772	18656	0	-0.93222
NCF4	4	0.0088487	0.05668	1	654	2	-0.42134	0.078585	0.056344	0.32176	3278	2	-0.42134
ADAM10	4	0.0088487	0.05668	1	655	3	-1.0716	0.64343	0.5065	0.760017	12677	1	-1.0716
FAM46A	4	0.0088912	0.056681	1	656	2	-0.35819	0.71158	0.56928	0.798543	13590	1	-0.35819
GPD1	4	0.008893	0.056681	1	657	4	-0.65161	0.99111	0.97955	0.991235	18887	0	-0.65161
ZNF599	4	0.0089005	0.056681	1	658	4	-0.58632	0.9911	0.97955	0.991235	18886	0	-0.58632
PBLD	4	0.0089355	0.056872	1	659	4	-0.48864	0.99106	0.97933	0.991235	18885	0	-0.48864
P2RY10	4	0.0089432	0.056872	1	660	1	-0.011875	0.43951	0.38498	0.684294	10680	2	-0.011875
GLT1D1	4	0.0089518	0.056873	1	661	2	-0.93163	0.29674	0.25094	0.603519	7950	1	-0.93163
NTRK1	4	0.0089951	0.05705	1	662	2	-0.42343	0.094578	0.069017	0.346251	3756	1	-0.42343
NCLN	4	0.009009	0.05705	1	663	3	-1.1584	0.9326	0.86626	0.941733	17579	0	-1.1584
KMT2D	4	0.009047	0.057255	1	664	4	-0.71177	0.99095	0.97888	0.991014	18883	0	-0.71177
UBR2	4	0.009047	0.057255	1	665	4	-0.53586	0.99095	0.97888	0.991014	18882	0	-0.53586
ITGAL	4	0.00907	0.057431	1	666	4	-0.94931	0.99093	0.97868	0.990965	18881	0	-0.94931
STMN2	4	0.0090793	0.057431	1	667	3	-0.82624	0.98493	0.96499	0.983754	18746	0	-0.82624
SUV39H1	3	0.0090979	0.047752	1	668	3	-0.87772	0.9909	0.98236	0.991557	18880	0	-0.87772
COIL	4	0.0090991	0.057826	1	669	2	-0.30507	0.62419	0.49655	0.75808	12470	1	-0.30507
BCL2A1	4	0.009151	0.057826	1	670	2	-0.098949	0.10343	0.07702	0.362802	4033	1	-0.098949
KLRG2	4	0.0091655	0.057826	1	671	2	-0.56797	0.63342	0.49986	0.75808	12567	1	-0.56797
PACSIN2	4	0.0091791	0.058228	1	672	3	-1.0822	0.91383	0.83528	0.927421	17209	0	-1.0822
ZNF146	4	0.0091813	0.058228	1	673	4	-0.39323	0.99082	0.97774	0.990072	18879	0	-0.39323
WBP2NL	4	0.009196	0.058229	1	674	4	-0.79642	0.9908	0.97774	0.990072	18878	0	-0.79642
DENND6A	4	0.0092014	0.058229	1	675	4	-0.70709	0.9908	0.97774	0.990072	18877	0	-0.70709
PRR20B	4	0.0092082	0.058229	1	676	3	-0.99886	0.20644	0.16017	0.485861	6205	1	-0.99886
DPYSL5	4	0.009212	0.058229	1	677	3	-0.80547	0.87753	0.77649	0.902125	16463	0	-0.80547
MICA	4	0.0092286	0.058411	1	678	3	-1.0989	0.6078	0.48003	0.744791	12291	1	-1.0989
ABCG4	4	0.0092286	0.058411	1	679	3	-0.83695	0.92703	0.85707	0.937553	17463	0	-0.83695
TAF9B	4	0.009231	0.058411	1	680	4	-0.5757	0.99077	0.97753	0.990011	18876	0	-0.5757
EGLN1	4	0.009254	0.058411	1	681	3	-1.1302	0.86053	0.75047	0.88699	16159	0	-1.1302
ZNF486	4	0.0092549	0.058411	1	682	1	0.17118	0.7736	0.6305	0.831128	14513	1	0.17118
MFSD7	4	0.009288	0.058411	1	683	4	-0.49632	0.99071	0.97753	0.990011	18875	0	-0.49632
TST	4	0.0093153	0.058412	1	684	3	-0.90831	0.58386	0.46684	0.737979	12044	1	-0.90831
ZRANB3	4	0.0093255	0.058412	1	685	3	-0.64535	0.86	0.75047	0.88699	16139	0	-0.64535
ZNF781	4	0.0093447	0.058412	1	686	3	-1.1669	0.97623	0.94732	0.976435	18547	0	-1.1669
DCUN1D2	4	0.0093589	0.058412	1	687	3	-0.44226	0.95444	0.90226	0.955126	18047	0	-0.44226
KIAA1217	4	0.0093973	0.058621	1	688	4	-0.82351	0.9906	0.97729	0.98993	18874	0	-0.82351
KRTAP19-7	4	0.0094256	0.061729	1	689	2	-0.26593	0.38951	0.3314	0.64939	9717	2	-0.26593
OC90	4	0.0094385	0.061943	1	690	3	-0.94241	0.95171	0.8972	0.953256	17989	0	-0.94241
ACADM	4	0.0094385	0.061943	1	691	3	-0.83026	0.6031	0.47675	0.743614	12239	1	-0.83026
C6orf201	4	0.0094592	0.061943	1	692	4	-0.80076	0.98823	0.9716	0.986722	18825	0	-0.80076
STK17A	4	0.0094757	0.061943	1	693	3	-1.0381	0.84121	0.72517	0.880103	15736	0	-1.0381
BIVM	4	0.0094773	0.061943	1	694	3	-1.0884	0.85167	0.73727	0.883296	15959	0	-1.0884
C11orf95	4	0.0094954	0.061943	1	695	3	-0.79076	0.70189	0.56431	0.798543	13441	1	-0.79076
NUDT9	4	0.0095082	0.061943	1	696	3	-1.7354	0.93324	0.86719	0.942067	17590	0	-1.7354
FAM156A	4	0.0095147	0.061943	1	697	1	0.080812	0.85761	0.74543	0.886453	16076	0	0.080812
AQP2	3	0.0095401	0.049307	1	698	3	-0.80065	0.99046	0.98132	0.991557	18873	0	-0.80065
SLC35A4	4	0.0095407	0.061943	1	699	2	-0.68076	0.32394	0.28344	0.636122	8463	2	-0.68076
THSD7A	4	0.0095426	0.062047	1	700	4	-0.7124	0.99046	0.97692	0.989603	18872	0	-0.7124
C12orf65	4	0.0095667	0.06215	1	701	3	-1.3003	0.94349	0.88341	0.947772	17827	0	-1.3003
EXT2	4	0.0096071	0.06261	1	702	4	-0.86748	0.98852	0.97278	0.987238	18839	0	-0.86748
OR6C1	4	0.0096083	0.06261	1	703	4	-0.76136	0.99039	0.9768	0.989534	18871	0	-0.76136
PLEKHA2	4	0.0096083	0.06261	1	704	4	-0.94749	0.99039	0.9768	0.989534	18870	0	-0.94749
UTRN	4	0.0096089	0.06261	1	705	2	-0.51188	0.95178	0.8972	0.953256	17993	0	-0.51188
DYRK2	4	0.0096186	0.062611	1	706	2	0.044954	0.098564	0.071214	0.346251	3882	2	0.044954
SLC35F6	4	0.0096319	0.062611	1	707	3	-1.1942	0.9729	0.94078	0.974111	18466	0	-1.1942
CHRNA5	4	0.0096705	0.063187	1	708	2	-0.23829	0.64405	0.50819	0.760017	12684	1	-0.23829
ZNF460	4	0.0096869	0.063386	1	709	3	-0.57042	0.97932	0.95418	0.979492	18624	0	-0.57042
VIT	4	0.0097225	0.063386	1	710	1	0.43078	0.1089	0.084366	0.375203	4211	3	0.43078
MAP2K6	4	0.0097302	0.063386	1	711	3	-0.95967	0.90493	0.82882	0.927082	17031	0	-0.95967
TSSK3	4	0.0097632	0.063387	1	712	3	-0.6079	0.95108	0.89648	0.953256	17974	0	-0.6079
SHC3	4	0.0097698	0.063387	1	713	2	-0.28497	0.42254	0.37041	0.678552	10344	2	-0.28497
RNF175	4	0.0097744	0.063387	1	714	3	-0.5121	0.9843	0.96467	0.983754	18734	0	-0.5121
SV2C	4	0.0097998	0.063387	1	715	3	-0.93195	0.81394	0.67511	0.847935	15219	1	-0.93195
GRIN2B	4	0.0097998	0.063387	1	716	3	-0.92677	0.62887	0.49986	0.75808	12519	1	-0.92677
TMED7-TICAM2	4	0.0098264	0.063387	1	717	2	-0.36028	0.30337	0.25694	0.608873	8069	1	-0.36028
SLC12A4	4	0.0098384	0.063754	1	718	3	-0.67636	0.86191	0.75118	0.887604	16184	0	-0.67636
GPR149	4	0.0098387	0.063754	1	719	4	-1.2025	0.98839	0.97218	0.986739	18832	0	-1.2025
DBN1	4	0.0098441	0.063754	1	720	4	-0.75995	0.99016	0.97585	0.988734	18868	0	-0.75995
OR52B6	4	0.0098783	0.064213	1	721	1	0.0074274	0.34554	0.3038	0.644384	8869	2	0.0074274
ZNF114	4	0.00995	0.06442	1	722	4	-0.8584	0.99005	0.97562	0.988546	18867	0	-0.8584
TAS2R50	4	0.0099554	0.06442	1	723	4	-1.0351	0.98847	0.97218	0.986739	18835	0	-1.0351
ZNF772	4	0.0099822	0.064421	1	724	1	0.22325	0.36017	0.31385	0.644384	9164	2	0.22325
C2CD4C	3	0.010003	0.050454	1	725	3	-0.71665	0.99	0.9804	0.991235	18866	0	-0.71665
CCL14	4	0.01002	0.064421	1	726	3	-0.75754	0.6208	0.49155	0.755006	12436	1	-0.75754
GDPD3	4	0.010034	0.064597	1	727	3	-1.0443	0.98334	0.96156	0.981902	18715	0	-1.0443
TNFRSF25	4	0.010047	0.064597	1	728	4	-0.60547	0.98995	0.97562	0.988546	18865	0	-0.60547
STOM	4	0.010086	0.064821	1	729	1	0.15795	0.17302	0.13371	0.451877	5630	2	0.15795
AZIN2	4	0.010092	0.064821	1	730	3	-0.57392	0.74274	0.60398	0.822236	14031	1	-0.57392
DDX43	4	0.010123	0.065031	1	731	2	-0.69208	0.79605	0.65689	0.843338	14910	1	-0.69208
MEI1	4	0.010133	0.065031	1	732	3	-0.96066	0.60715	0.48003	0.744791	12284	1	-0.96066
TP53I3	4	0.010143	0.065031	1	733	4	-1.0876	0.98986	0.97511	0.988188	18864	0	-1.0876
VAT1	4	0.010157	0.065031	1	734	3	-0.982	0.55424	0.43873	0.710888	11764	1	-0.982
ETNK2	4	0.010168	0.065119	1	735	3	-0.8522	0.23508	0.1748	0.497225	6728	1	-0.8522
ASXL3	4	0.010176	0.065206	1	736	4	-0.62053	0.98982	0.97511	0.988188	18863	0	-0.62053
SSR2	4	0.010176	0.065206	1	737	4	-0.69615	0.98982	0.97511	0.988188	18862	0	-0.69615
IL31	4	0.01019	0.065388	1	738	3	-0.30735	0.86015	0.75047	0.88699	16145	0	-0.30735
AKTIP	4	0.010207	0.065388	1	739	4	-1.0252	0.98979	0.97511	0.988188	18861	0	-1.0252
IL17REL	4	0.010222	0.06557	1	740	3	-0.97683	0.94475	0.8866	0.949032	17858	0	-0.97683
SMAGP	4	0.010242	0.06557	1	741	1	0.26859	0.24904	0.19436	0.527808	7009	1	0.26859
ARID1A	4	0.010242	0.06557	1	742	2	-0.50905	0.26179	0.20607	0.544889	7254	2	-0.50905
NPAP1	4	0.010248	0.06557	1	743	3	-0.91224	0.33285	0.28856	0.636122	8623	1	-0.91224
MARS	4	0.010248	0.06557	1	744	4	-1.6033	0.98975	0.97511	0.988188	18859	0	-1.6033
PDLIM7	4	0.010274	0.06557	1	745	4	-0.6198	0.98973	0.97511	0.988188	18858	0	-0.6198
KCNMB4	4	0.010294	0.06557	1	746	2	-0.34011	0.75081	0.61066	0.824062	14144	1	-0.34011
LRRC6	4	0.010346	0.065571	1	747	1	-0.1568	0.37409	0.32043	0.644384	9437	1	-0.1568
PON3	4	0.01038	0.065571	1	748	4	-0.52551	0.98962	0.97511	0.988188	18857	0	-0.52551
CELF1	4	0.010387	0.065571	1	749	3	-1.042	0.84206	0.72517	0.880103	15760	0	-1.042
EPHA3	4	0.010442	0.066186	1	750	2	-0.69486	0.13809	0.10913	0.409817	4995	2	-0.69486
GNAO1	4	0.010463	0.066395	1	751	3	-0.64385	0.77128	0.62548	0.826823	14476	1	-0.64385
TMF1	4	0.010463	0.066395	1	752	3	-0.73954	0.64366	0.50819	0.760017	12678	1	-0.73954
AHR	4	0.010472	0.066395	1	753	4	-0.57221	0.98953	0.97436	0.987897	18856	0	-0.57221
PLA2G4D	4	0.010483	0.066395	1	754	3	-1.0938	0.85434	0.74323	0.885905	16001	0	-1.0938
CRISP3	4	0.010485	0.066395	1	755	2	-0.33467	0.48949	0.41218	0.69736	11190	1	-0.33467
ZFAND3	4	0.010501	0.066396	1	756	2	-0.20777	0.17603	0.1369	0.457423	5681	1	-0.20777
EXD1	4	0.010522	0.066396	1	757	3	-1.1083	0.96447	0.92528	0.967763	18272	0	-1.1083
ABCC12	4	0.010538	0.066396	1	758	4	-0.24429	0.98946	0.97436	0.987897	18855	0	-0.24429
IL6ST	4	0.010553	0.066621	1	759	2	-0.34966	0.15026	0.11211	0.409817	5218	2	-0.34966
WDR72	4	0.010565	0.066621	1	760	3	-0.76846	0.98017	0.95575	0.980109	18641	0	-0.76846
CORO1C	4	0.010605	0.066622	1	761	1	0.18753	0.051883	0.03924	0.306516	2387	2	0.18753
RENBP	4	0.010606	0.066622	1	762	3	-1.6161	0.90479	0.82882	0.927082	17025	0	-1.6161
IER5L	4	0.010631	0.066622	1	763	2	-0.46357	0.84416	0.72978	0.880573	15813	0	-0.46357
TP73	4	0.010635	0.066711	1	764	3	-0.57676	0.96926	0.93524	0.971156	18380	0	-0.57676
RANBP10	4	0.010643	0.0668	1	765	3	-0.87442	0.39446	0.33555	0.652301	9800	1	-0.87442
PLEKHN1	4	0.010657	0.0668	1	766	3	-0.64802	0.981	0.95727	0.980772	18655	0	-0.64802
GGPS1	4	0.010663	0.0668	1	767	4	-0.54641	0.98934	0.97409	0.987734	18854	0	-0.54641
OR6C74	4	0.010693	0.0668	1	768	2	-0.71556	0.76072	0.61721	0.825151	14309	1	-0.71556
CLDN6	4	0.010709	0.0668	1	769	3	-0.70933	0.96964	0.93524	0.971156	18391	0	-0.70933
GCNT4	4	0.010711	0.0668	1	770	4	-0.51111	0.98929	0.97409	0.987734	18853	0	-0.51111
COX6A2	4	0.010728	0.0668	1	771	3	-0.88825	0.39926	0.34554	0.665817	9884	1	-0.88825
APOBEC3A	4	0.010761	0.067224	1	772	1	0.52077	0.2025	0.15129	0.469384	6137	2	0.52077
HIST1H4F	4	0.010767	0.067224	1	773	3	-1.4839	0.21764	0.16496	0.485861	6411	1	-1.4839
NMT2	4	0.010767	0.067224	1	774	3	-1.6616	0.70445	0.56763	0.798543	13481	1	-1.6616
SH3RF1	4	0.010774	0.067224	1	775	3	-0.81945	0.29857	0.25288	0.605277	7978	1	-0.81945
PLXNB3	4	0.010806	0.067224	1	776	2	-0.57504	0.49803	0.41218	0.69736	11263	1	-0.57504
PDCL2	4	0.010818	0.067224	1	777	4	-0.37017	0.98918	0.97383	0.987573	18852	0	-0.37017
XAGE1B	4	0.010822	0.067224	1	778	3	-1.1415	0.64193	0.50314	0.758546	12660	1	-1.1415
PKHD1	4	0.010853	0.06768	1	779	3	-0.94592	0.79651	0.65852	0.844441	14913	1	-0.94592
TMEM145	4	0.010866	0.06768	1	780	4	-0.65948	0.98913	0.97383	0.987573	18850	0	-0.65948
HES7	4	0.010866	0.06768	1	781	4	-1.0182	0.98913	0.97383	0.987573	18851	0	-1.0182
APOLD1	4	0.010884	0.06768	1	782	4	-1.3487	0.98912	0.97383	0.987573	18849	0	-1.3487
SLC35F1	4	0.010888	0.06768	1	783	3	-0.80744	0.9717	0.93833	0.972521	18438	0	-0.80744
CCDC91	4	0.010897	0.067896	1	784	3	-0.98644	0.82818	0.6964	0.860433	15485	0	-0.98644
SYCE1	4	0.010905	0.067896	1	785	4	-0.40032	0.9891	0.97358	0.987573	18848	0	-0.40032
PGF	4	0.010916	0.067896	1	786	4	-0.33216	0.98908	0.97358	0.987573	18847	0	-0.33216
PRR5L	3	0.01094	0.056781	1	787	2	-0.94385	0.13035	0.087032	0.375203	4839	1	-0.94385
HDLBP	4	0.010943	0.067897	1	788	4	-0.84439	0.98906	0.97358	0.987573	18845	0	-0.84439
FBXW10	4	0.01102	0.071077	1	789	1	0.19436	0.18391	0.14153	0.460069	5813	2	0.19436
TEX29	4	0.01103	0.071077	1	790	3	-1.1328	0.93946	0.87594	0.944366	17737	0	-1.1328
TRMT10A	4	0.011064	0.071078	1	791	4	-0.44342	0.98894	0.97358	0.987573	18844	0	-0.44342
OR51A7	4	0.011072	0.071078	1	792	1	0.22143	0.24803	0.19199	0.52606	6987	1	0.22143
MCHR2	4	0.01109	0.071078	1	793	4	-1.049	0.98891	0.97358	0.987573	18843	0	-1.049
HAS2	4	0.011124	0.071303	1	794	3	-0.43213	0.7451	0.60565	0.822236	14067	1	-0.43213
F9	4	0.011134	0.071303	1	795	3	-0.81097	0.93622	0.87159	0.942067	17671	0	-0.81097
OTUD1	4	0.011201	0.071503	1	796	4	-0.53481	0.9888	0.97331	0.987573	18842	0	-0.53481
CHST11	4	0.011239	0.071503	1	797	3	-0.65792	0.96507	0.92701	0.967763	18288	0	-0.65792
ANG	4	0.011249	0.071503	1	798	3	-0.69895	0.14901	0.11211	0.409817	5194	1	-0.69895
INAFM2	4	0.011265	0.071504	1	799	2	-0.25349	0.23996	0.18373	0.515194	6826	2	-0.25349
CLEC4A	4	0.01128	0.071504	1	800	2	-0.54308	0.34602	0.30482	0.644384	8884	1	-0.54308
TMEM105	4	0.011294	0.071504	1	801	2	-0.66966	0.75607	0.61394	0.824115	14239	1	-0.66966
SPANXN1	4	0.011299	0.071504	1	802	3	-0.50817	0.98594	0.9666	0.983997	18771	0	-0.50817
UBR7	4	0.011332	0.071504	1	803	2	-0.1423	0.37183	0.32042	0.644384	9392	1	-0.1423
LOC101929983	4	0.011384	0.071701	1	804	2	-0.90974	0.4122	0.36514	0.678552	10143	2	-0.90974
UNC79	4	0.011392	0.071701	1	805	3	-0.60659	0.32979	0.28753	0.636122	8563	1	-0.60659
KIAA1467	4	0.011399	0.071701	1	806	4	-0.77096	0.9886	0.97331	0.987573	18841	0	-0.77096
CANX	4	0.011422	0.071702	1	807	3	-0.9792	0.44579	0.39724	0.697037	10818	1	-0.9792
INVS	4	0.011435	0.071702	1	808	2	-0.25111	0.6969	0.556	0.792418	13382	1	-0.25111
RAB15	4	0.011458	0.071702	1	809	2	-0.4809	0.4122	0.36514	0.678552	10142	2	-0.4809
IRF9	4	0.011487	0.072152	1	810	3	-0.54308	0.23754	0.18129	0.5106	6775	1	-0.54308
MSANTD3-TMEFF1	4	0.011496	0.072409	1	811	4	-0.3861	0.9885	0.97247	0.986981	18838	0	-0.3861
RBM23	4	0.011503	0.072654	1	812	2	-0.83752	0.78604	0.64215	0.833382	14732	1	-0.83752
STRC	4	0.01151	0.072654	1	813	4	-1.0993	0.98849	0.97218	0.986739	18837	0	-1.0993
MID1IP1	4	0.011526	0.072654	1	814	2	-0.20742	0.27853	0.22619	0.570633	7587	2	-0.20742
IER3IP1	4	0.011535	0.072654	1	815	4	-0.48553	0.98846	0.97218	0.986739	18834	0	-0.48553
CAPS2	4	0.011539	0.072654	1	816	3	-0.30538	0.97596	0.94732	0.976435	18541	0	-0.30538
ITGA3	4	0.011564	0.072654	1	817	2	-0.56747	0.27697	0.2232	0.565997	7559	1	-0.56747
B3GNT5	4	0.011591	0.072654	1	818	2	-0.25852	0.7797	0.63555	0.831128	14613	1	-0.25852
EBF3	4	0.011593	0.072654	1	819	4	-1.2337	0.98841	0.97218	0.986739	18833	0	-1.2337
DHH	4	0.011598	0.072654	1	820	3	-0.98074	0.80485	0.66695	0.846536	15070	1	-0.98074
OR2A2	4	0.011598	0.072654	1	821	3	-0.97865	0.96427	0.9247	0.967763	18264	0	-0.97865
TRAF3IP1	3	0.011618	0.057921	1	822	3	-1.5105	0.98838	0.97751	0.990011	18831	0	-1.5105
CYP4F3	4	0.011628	0.072654	1	823	4	-0.59283	0.98837	0.97218	0.986739	18830	0	-0.59283
DEPDC1	4	0.011643	0.072654	1	824	1	0.080146	0.41696	0.3675	0.678552	10230	2	0.080146
ABHD13	4	0.011654	0.072654	1	825	3	-0.57186	0.8469	0.73132	0.880573	15864	0	-0.57186
MRPL30	4	0.011662	0.072654	1	826	2	-0.93311	0.62082	0.49155	0.755006	12437	1	-0.93311
RIPPLY2	4	0.011662	0.072654	1	827	2	-1.0293	0.38804	0.32794	0.644384	9697	1	-1.0293
CMTM7	4	0.011668	0.072654	1	828	4	-0.60891	0.98833	0.97218	0.986739	18828	0	-0.60891
PDE11A	4	0.011668	0.072654	1	829	4	-0.9012	0.98833	0.97218	0.986739	18827	0	-0.9012
CD81	4	0.011674	0.072654	1	830	3	-0.70339	0.70649	0.56763	0.798543	13516	1	-0.70339
RHOH	4	0.011701	0.072911	1	831	2	-0.41528	0.53946	0.43366	0.709741	11635	1	-0.41528
LCE1D	4	0.011703	0.072911	1	832	3	-0.75326	0.98135	0.95841	0.981566	18662	0	-0.75326
C9orf64	4	0.011747	0.073604	1	833	1	-0.012828	0.32064	0.27935	0.633872	8392	1	-0.012828
NOLC1	4	0.011747	0.073604	1	834	1	-0.10605	0.4174	0.3675	0.678552	10238	1	-0.10605
C21orf91	4	0.011747	0.073604	1	835	2	-0.81732	0.7661	0.62215	0.826823	14381	1	-0.81732
DPYS	4	0.011756	0.073604	1	836	3	-0.99073	0.98663	0.96782	0.98466	18787	0	-0.99073
ASIC4	4	0.011764	0.073604	1	837	3	-0.77261	0.13213	0.10537	0.407967	4892	1	-0.77261
WDR47	4	0.011777	0.073605	1	838	3	-0.90157	0.087198	0.060023	0.32176	3545	1	-0.90157
SNX24	4	0.011797	0.073605	1	839	4	-0.4482	0.9882	0.9716	0.986722	18824	0	-0.4482
PDE1C	4	0.011805	0.073812	1	840	4	-0.71399	0.98819	0.97135	0.986576	18823	0	-0.71399
CDY1B	4	0.011828	0.073992	1	841	2	-0.5442	0.26599	0.21197	0.550076	7332	1	-0.5442
FAM135A	4	0.011883	0.077105	1	842	3	-0.57305	0.82413	0.68659	0.852775	15410	1	-0.57305
CBL	4	0.011907	0.077105	1	843	4	-0.69129	0.98809	0.97135	0.986576	18822	0	-0.69129
KRT80	4	0.011911	0.077105	1	844	3	-0.92202	0.96411	0.9247	0.967763	18259	0	-0.92202
ALPL	4	0.011928	0.077106	1	845	4	-0.36379	0.98807	0.97135	0.986576	18821	0	-0.36379
FBXO44	4	0.011934	0.077106	1	846	3	-0.75013	0.53901	0.43366	0.709741	11629	1	-0.75013
ZNF14	4	0.011936	0.077106	1	847	3	-0.90183	0.93795	0.87336	0.94228	17707	0	-0.90183
MAPK7	4	0.011936	0.077106	1	848	3	-1.3738	0.93956	0.87595	0.944366	17738	0	-1.3738
PLCD4	4	0.011936	0.077106	1	849	2	-0.7619	0.16583	0.12779	0.440642	5498	2	-0.7619
TMEM114	4	0.011954	0.077106	1	850	2	0.10263	0.15757	0.12066	0.430226	5338	2	0.10263
RS1	4	0.012003	0.077564	1	851	3	-0.66261	0.97557	0.94732	0.976435	18527	0	-0.66261
FOXC2	4	0.012006	0.077564	1	852	4	-1.218	0.98799	0.97135	0.986576	18820	0	-1.218
TBC1D12	4	0.012019	0.077564	1	853	2	-0.54175	0.83621	0.71589	0.875123	15630	0	-0.54175
B3GALTL	4	0.012036	0.077763	1	854	4	-0.6887	0.98796	0.97135	0.986576	18819	0	-0.6887
OR8G1	4	0.012052	0.077966	1	855	2	-0.41523	0.41188	0.36224	0.678552	10139	1	-0.41523
NLN	4	0.012052	0.077966	1	856	3	-0.75809	0.73559	0.60067	0.821315	13923	1	-0.75809
SMARCAD1	4	0.012055	0.077966	1	857	4	-0.45921	0.98795	0.97135	0.986576	18818	0	-0.45921
TBC1D21	4	0.012108	0.078153	1	858	4	-0.48237	0.98789	0.97135	0.986576	18817	0	-0.48237
SORD	4	0.01211	0.078153	1	859	1	0.12305	0.77782	0.63555	0.831128	14581	1	0.12305
AIFM1	4	0.012134	0.078373	1	860	4	-0.69466	0.98787	0.97135	0.986576	18816	0	-0.69466
PILRB	4	0.012134	0.078373	1	861	4	-0.72533	0.98787	0.97135	0.986576	18815	0	-0.72533
TMEM198	4	0.012161	0.078373	1	862	3	-0.36726	0.2914	0.23849	0.582652	7845	1	-0.36726
DSG1	4	0.012164	0.078373	1	863	4	-0.78763	0.98784	0.97135	0.986576	18813	0	-0.78763
RBL2	4	0.012213	0.079254	1	864	1	0.040377	0.43797	0.38498	0.684294	10648	2	0.040377
LRRC56	4	0.012217	0.079254	1	865	2	-0.44209	0.23542	0.1748	0.497225	6737	2	-0.44209
PPP1R42	4	0.012231	0.079255	1	866	3	-0.70542	0.30765	0.26704	0.622431	8157	1	-0.70542
TK2	4	0.012246	0.079489	1	867	4	-0.5237	0.98775	0.97079	0.986576	18812	0	-0.5237
CHCHD7	4	0.012252	0.079489	1	868	3	-0.68973	0.79807	0.66018	0.844441	14938	1	-0.68973
FSTL3	4	0.012267	0.079929	1	869	4	-0.3765	0.98773	0.97079	0.986576	18811	0	-0.3765
SST	4	0.01231	0.080391	1	870	4	-0.5004	0.98769	0.9705	0.986447	18809	0	-0.5004
GUCY2F	4	0.012317	0.080391	1	871	2	-0.43588	0.76239	0.61889	0.826468	14327	1	-0.43588
CCDC102B	4	0.012317	0.080391	1	872	2	-0.22361	0.42759	0.37442	0.680242	10447	2	-0.22361
SLC8A2	4	0.012317	0.080391	1	873	2	-0.76425	0.75012	0.60898	0.823365	14136	1	-0.76425
SYNPR	4	0.012324	0.080391	1	874	2	-0.4262	0.75256	0.61229	0.824115	14180	1	-0.4262
SLC25A13	4	0.012324	0.080391	1	875	2	-0.4229	0.18285	0.14153	0.460069	5793	1	-0.4229
PLCD1	4	0.012351	0.080391	1	876	4	-0.57409	0.98765	0.9705	0.986447	18808	0	-0.57409
CDH8	3	0.012403	0.064117	1	877	2	-1.144	0.84774	0.75134	0.887615	15877	0	-1.144
CBLN3	4	0.012421	0.080392	1	878	2	-0.27078	0.28806	0.2363	0.579905	7775	1	-0.27078
ADGRG5	4	0.012427	0.080392	1	879	4	-0.62508	0.98757	0.9705	0.986447	18807	0	-0.62508
UGT2A3	4	0.01243	0.080392	1	880	3	-1.3272	0.97881	0.95337	0.979294	18608	0	-1.3272
GJB4	4	0.012447	0.080613	1	881	3	-0.77466	0.81708	0.68005	0.850561	15282	1	-0.77466
C8orf31	4	0.012466	0.080614	1	882	4	-0.6669	0.98753	0.9705	0.986447	18806	0	-0.6669
CCDC88C	4	0.012481	0.080839	1	883	2	-0.88941	0.74394	0.60565	0.822236	14054	1	-0.88941
DEFB126	4	0.012481	0.080839	1	884	3	-1.1728	0.80184	0.66355	0.845468	15012	1	-1.1728
PALM2-AKAP2	4	0.012481	0.080839	1	885	3	-1.2304	0.98656	0.96781	0.98466	18785	0	-1.2304
PLEKHJ1	4	0.012498	0.081083	1	886	3	-0.51003	0.97961	0.95456	0.979571	18628	0	-0.51003
TRMT12	4	0.012498	0.081083	1	887	1	0.58192	0.080772	0.057843	0.32176	3344	3	0.58192
ZNF90	4	0.012518	0.081317	1	888	4	-1.007	0.98748	0.96993	0.986072	18805	0	-1.007
IFT81	4	0.012525	0.081317	1	889	2	-0.944	0.76367	0.62052	0.826514	14346	1	-0.944
RIPK1	4	0.012532	0.081317	1	890	4	-0.52307	0.98747	0.96993	0.986072	18804	0	-0.52307
TRIM35	4	0.012539	0.081317	1	891	4	-0.70057	0.98746	0.96993	0.986072	18803	0	-0.70057
DIP2A	4	0.012544	0.081317	1	892	3	-1.0632	0.66448	0.52329	0.771275	12943	1	-1.0632
WDR24	4	0.012544	0.081317	1	893	3	-0.81347	0.87073	0.76443	0.894641	16347	0	-0.81347
VSIG4	4	0.012544	0.081317	1	894	3	-1.2052	0.98653	0.96781	0.98466	18783	0	-1.2052
FABP9	4	0.012575	0.081317	1	895	2	-0.74569	0.41504	0.3675	0.678552	10195	1	-0.74569
KLHL9	4	0.012576	0.081317	1	896	2	-0.4848	0.64529	0.50819	0.760017	12700	1	-0.4848
FBXO25	4	0.012599	0.081318	1	897	3	-0.83242	0.077682	0.055841	0.32176	3250	1	-0.83242
TBL2	4	0.012628	0.081318	1	898	2	-0.2671	0.55877	0.44533	0.718718	11817	1	-0.2671
PNKP	4	0.012637	0.081318	1	899	3	-1.4282	0.84168	0.72517	0.880103	15752	0	-1.4282
SPRYD3	4	0.012642	0.081318	1	900	4	-0.7849	0.98736	0.96992	0.986072	18802	0	-0.7849
WDR37	4	0.01268	0.081574	1	901	2	-0.065733	0.069439	0.048509	0.308365	2984	2	-0.065733
MFSD6	4	0.01268	0.081574	1	902	1	0.0056055	0.6018	0.47509	0.742237	12223	1	0.0056055
RPA4	3	0.01268	0.067134	1	903	3	-0.76945	0.98732	0.9755	0.988535	18801	0	-0.76945
ANKAR	4	0.012732	0.081574	1	904	2	-0.1301	0.77872	0.63555	0.831128	14592	1	-0.1301
PCDHA4	4	0.012732	0.081574	1	905	3	-0.83624	0.89119	0.80395	0.917359	16745	0	-0.83624
IDI2	4	0.012783	0.081807	1	906	1	0.10823	0.15891	0.12131	0.430829	5363	1	0.10823
PPP1R15B	4	0.012785	0.081807	1	907	2	-0.66672	0.85552	0.74323	0.885905	16027	0	-0.66672
PDCL	4	0.012786	0.081807	1	908	3	-0.88137	0.91795	0.8425	0.931469	17290	0	-0.88137
RFNG	4	0.012803	0.082059	1	909	3	-0.68299	0.81021	0.67188	0.847935	15160	1	-0.68299
CLC	4	0.012821	0.082059	1	910	3	-0.63528	0.62439	0.49822	0.75808	12473	1	-0.63528
RASSF1	4	0.012824	0.082059	1	911	4	-0.50823	0.98718	0.96904	0.985384	18800	0	-0.50823
KCNQ1	4	0.012835	0.082059	1	912	2	-0.52278	0.88886	0.80274	0.917359	16691	0	-0.52278
TESC	4	0.012836	0.082059	1	913	3	-1.5091	0.82968	0.69805	0.860524	15510	0	-1.5091
CD69	4	0.012866	0.082059	1	914	2	-0.427	0.95795	0.90641	0.956868	18115	0	-0.427
FAM193B	4	0.01287	0.082059	1	915	4	-0.57548	0.98713	0.96904	0.985384	18799	0	-0.57548
MSLN	4	0.012871	0.082059	1	916	3	-0.67082	0.25025	0.19436	0.527808	7033	1	-0.67082
XRCC2	4	0.012882	0.082059	1	917	4	-0.34405	0.98712	0.96904	0.985384	18798	0	-0.34405
NUCKS1	4	0.012897	0.082059	1	918	2	-0.26198	0.31594	0.27423	0.628384	8320	2	-0.26198
TTC26	4	0.012909	0.082059	1	919	4	-0.49998	0.98709	0.96904	0.985384	18797	0	-0.49998
BCAR3	4	0.012914	0.082059	1	920	2	-0.40284	0.26995	0.21514	0.555667	7421	1	-0.40284
PRSS23	4	0.012923	0.082059	1	921	4	-0.44091	0.98708	0.96904	0.985384	18796	0	-0.44091
ZNF28	4	0.012923	0.082059	1	922	4	-0.37948	0.98708	0.96904	0.985384	18795	0	-0.37948
CRYBB2	4	0.012939	0.082059	1	923	3	-0.88035	0.41227	0.36514	0.678552	10148	1	-0.88035
HBP1	4	0.012939	0.082059	1	924	3	-0.70805	0.94623	0.88817	0.949032	17892	0	-0.70805
TBX20	4	0.012954	0.082059	1	925	4	-0.46608	0.98705	0.96904	0.985384	18794	0	-0.46608
CYP11A1	4	0.012991	0.082059	1	926	1	0.27697	0.25958	0.20103	0.533939	7210	2	0.27697
KCNS3	4	0.013003	0.082264	1	927	2	-0.30817	0.44316	0.39555	0.695704	10764	2	-0.30817
BRS3	4	0.013011	0.082264	1	928	3	-0.88978	0.72748	0.59238	0.815974	13807	1	-0.88978
PHACTR4	3	0.013019	0.069968	1	929	3	-0.45894	0.98698	0.97501	0.988188	18793	0	-0.45894
NRBP2	4	0.013037	0.082264	1	930	3	-0.79311	0.91422	0.83529	0.927421	17214	0	-0.79311
SLC15A3	4	0.013057	0.082264	1	931	4	-0.74353	0.98694	0.96904	0.985384	18792	0	-0.74353
CEBPG	4	0.013078	0.082718	1	932	3	-1.0255	0.69587	0.55442	0.791875	13368	1	-1.0255
HSPBAP1	4	0.01312	0.082719	1	933	4	-1.0645	0.98688	0.96904	0.985384	18791	0	-1.0645
CDKN1B	4	0.013121	0.082719	1	934	3	-0.99785	0.97281	0.94078	0.974111	18462	0	-0.99785
MSH3	4	0.013133	0.08298	1	935	3	-0.74802	0.98384	0.9626	0.982755	18725	0	-0.74802
FBXL2	4	0.013146	0.08298	1	936	2	-0.29631	0.94708	0.88896	0.949032	17909	0	-0.29631
ZNF583	4	0.013176	0.083235	1	937	3	-0.57179	0.94976	0.89428	0.952429	17948	0	-0.57179
GINM1	4	0.013188	0.083235	1	938	2	-1.1247	0.51511	0.42541	0.706311	11405	1	-1.1247
RNF111	4	0.013194	0.083235	1	939	3	-1.0035	0.61531	0.48494	0.74816	12371	1	-1.0035
ECHDC1	4	0.013198	0.083235	1	940	2	-0.31635	0.22292	0.16577	0.485861	6517	2	-0.31635
MMP9	4	0.013249	0.083367	1	941	4	-0.59502	0.98675	0.96827	0.985071	18790	0	-0.59502
PSORS1C2	4	0.01325	0.083499	1	942	2	-0.56297	0.90062	0.81892	0.923952	16939	0	-0.56297
ARHGEF28	4	0.013257	0.083499	1	943	2	-0.58158	0.53616	0.43195	0.709741	11602	1	-0.58158
RCBTB1	4	0.013405	0.083966	1	944	1	0.208	0.40804	0.36105	0.678552	10058	2	0.208
HAND1	4	0.013417	0.083967	1	945	3	-0.9984	0.96673	0.9298	0.969561	18324	0	-0.9984
CDR1	4	0.013457	0.084181	1	946	2	-0.47187	0.57964	0.4652	0.737469	12002	1	-0.47187
P2RY1	4	0.013509	0.084418	1	947	1	-0.12578	0.65363	0.50989	0.760017	12817	1	-0.12578
CALN1	4	0.013525	0.084539	1	948	3	-0.91201	0.95136	0.8972	0.953256	17985	0	-0.91201
CT45A10	4	0.013538	0.085128	1	949	3	-0.67521	0.81832	0.68005	0.850561	15300	1	-0.67521
SLC2A5	4	0.01356	0.085128	1	950	2	0.23453	0.10578	0.081837	0.375203	4111	2	0.23453
LCE6A	4	0.013576	0.085128	1	951	3	-0.47363	0.9769	0.948	0.976638	18560	0	-0.47363
NAP1L5	4	0.013619	0.085128	1	952	3	-0.96445	0.16318	0.12647	0.440642	5448	1	-0.96445
GPR35	4	0.013629	0.085129	1	953	2	-0.30544	0.36972	0.31934	0.644384	9346	2	-0.30544
MX2	4	0.013642	0.085129	1	954	3	-0.97134	0.47326	0.40722	0.69736	11050	1	-0.97134
FLOT2	4	0.013664	0.085129	1	955	3	-1.1296	0.97054	0.93577	0.971396	18414	0	-1.1296
ARHGAP9	4	0.013716	0.085129	1	956	2	-0.45124	0.43569	0.38153	0.683048	10606	1	-0.45124
SPRR3	4	0.013734	0.085593	1	957	2	-0.34201	0.4438	0.39555	0.695704	10781	1	-0.34201
PLCB1	4	0.013734	0.085593	1	958	2	-0.37826	0.35518	0.3088	0.644384	9077	1	-0.37826
CYP39A1	4	0.013768	0.085807	1	959	1	-0.1858	0.71314	0.56928	0.798543	13609	1	-0.1858
MTERF1	4	0.013793	0.086296	1	960	3	-0.82415	0.86713	0.75888	0.891365	16285	0	-0.82415
FASTKD5	4	0.013819	0.086296	1	961	2	-0.13987	0.72518	0.58581	0.812085	13780	1	-0.13987
PLXNA3	4	0.013849	0.086296	1	962	3	-0.5874	0.72355	0.58253	0.808821	13757	1	-0.5874
VGLL3	4	0.013871	0.086296	1	963	2	0.0072521	0.29596	0.24886	0.599858	7937	2	0.0072521
SIPA1L3	4	0.013881	0.086296	1	964	3	-1.3079	0.79549	0.65527	0.841539	14906	1	-1.3079
WFS1	4	0.013885	0.086296	1	965	3	-0.99841	0.23388	0.17397	0.49672	6711	1	-0.99841
SECISBP2L	4	0.01391	0.086296	1	966	2	-0.80407	0.67917	0.53326	0.774735	13131	1	-0.80407
PCDHGC3	4	0.013923	0.086296	1	967	2	-1.2043	0.97018	0.93524	0.971156	18406	0	-1.2043
HRSP12	4	0.013975	0.086296	1	968	3	-0.72853	0.97963	0.95456	0.979571	18629	0	-0.72853
DISP2	4	0.014104	0.086502	1	969	2	-0.28096	0.65126	0.50989	0.760017	12786	1	-0.28096
SAMD13	4	0.014104	0.086502	1	970	2	-0.28647	0.24144	0.18546	0.516245	6860	1	-0.28647
TMPRSS11D	4	0.014108	0.086502	1	971	3	-0.54066	0.64886	0.50988	0.760017	12748	1	-0.54066
HMGB2	4	0.014158	0.086992	1	972	2	-0.40531	0.76072	0.61721	0.825151	14310	1	-0.40531
KRTAP21-2	4	0.014175	0.08711	1	973	3	-0.65218	0.95412	0.90154	0.955126	18039	0	-0.65218
HMMR	4	0.014182	0.087714	1	974	1	0.25454	0.4165	0.3675	0.678552	10224	2	0.25454
KLF17	4	0.014234	0.088408	1	975	3	-0.26878	0.78696	0.64386	0.833382	14754	1	-0.26878
GCA	4	0.014254	0.088408	1	976	2	-0.82513	0.96957	0.93524	0.971156	18388	0	-0.82513
RP1L1	3	0.014274	0.074399	1	977	2	-1.5634	0.10503	0.070035	0.346251	4083	1	-1.5634
GPX1	4	0.014279	0.088408	1	978	2	-0.70932	0.69397	0.55442	0.791875	13336	1	-0.70932
FOXK2	4	0.014311	0.088889	1	979	3	-0.73103	0.92975	0.86168	0.939912	17519	0	-0.73103
RNF19A	4	0.014337	0.088889	1	980	1	0.18086	0.20185	0.15129	0.469384	6126	2	0.18086
KIR2DL4	3	0.014346	0.074399	1	981	3	-0.71333	0.97381	0.94929	0.977255	18489	0	-0.71333
PPP1R3G	4	0.01435	0.088889	1	982	3	-0.83433	0.39745	0.33969	0.657545	9842	1	-0.83433
MRFAP1	4	0.014368	0.088889	1	983	3	-1.3636	0.85208	0.73727	0.883296	15963	0	-1.3636
RCAN1	4	0.014415	0.090876	1	984	2	-0.20852	0.97502	0.94549	0.976128	18519	0	-0.20852
KIAA0556	4	0.014417	0.092327	1	985	3	-0.80726	0.92516	0.85468	0.937553	17429	0	-0.80726
GPC5	4	0.014473	0.092559	1	986	3	-0.93541	0.76635	0.62215	0.826823	14387	1	-0.93541
ATG2B	4	0.014492	0.092559	1	987	1	0.53946	0.065957	0.046337	0.308365	2847	3	0.53946
FAN1	4	0.014566	0.092776	1	988	3	-0.61722	0.92093	0.84647	0.932759	17341	0	-0.61722
CCR7	4	0.014595	0.092777	1	989	2	-0.61988	0.91028	0.83209	0.927421	17141	0	-0.61988
SRGAP2B	4	0.014596	0.092777	1	990	3	-0.88229	0.43185	0.37679	0.680242	10534	1	-0.88229
LHB	4	0.014648	0.093269	1	991	1	-0.069774	0.55608	0.44196	0.714848	11790	1	-0.069774
ARSJ	3	0.014663	0.075246	1	992	1	0.76547	0.088449	0.053824	0.32176	3588	2	0.76547
OSTM1	4	0.014699	0.093269	1	993	2	-0.21803	0.91936	0.84451	0.93182	17318	0	-0.21803
RHEB	4	0.014723	0.093269	1	994	3	-0.83181	0.98062	0.95653	0.980487	18651	0	-0.83181
PHKA1	4	0.014761	0.09327	1	995	3	-0.73292	0.84087	0.72517	0.880103	15730	0	-0.73292
SYN2	4	0.014784	0.09327	1	996	3	-1.226	0.96077	0.91567	0.962236	18177	0	-1.226
PIK3IP1	4	0.014797	0.09327	1	997	3	-0.80833	0.010449	0.0046407	0.100009	889	1	-0.80833
KDM5B	4	0.014845	0.09327	1	998	2	-0.38998	0.93861	0.87337	0.94228	17722	0	-0.38998
TM6SF1	3	0.014888	0.075868	1	999	2	-1.2615	0.1163	0.076438	0.361036	4416	1	-1.2615
PIGT	4	0.014981	0.093507	1	1000	3	-0.691	0.63472	0.49986	0.75808	12585	1	-0.691
AZGP1	4	0.015057	0.093508	1	1001	3	-0.66275	0.07386	0.052121	0.317597	3131	1	-0.66275
HSPA8	4	0.015062	0.093508	1	1002	2	-0.22039	0.26684	0.21197	0.550076	7351	1	-0.22039
PAN3	4	0.015126	0.093508	1	1003	2	-0.61248	0.71878	0.57922	0.808104	13687	1	-0.61248
ABCA6	4	0.015139	0.093508	1	1004	1	-0.1425	0.11928	0.089065	0.376738	4499	1	-0.1425
PSMB11	4	0.015139	0.093508	1	1005	1	0.26056	0.19326	0.1451	0.460069	5962	2	0.26056
C12orf42	4	0.015142	0.093508	1	1006	3	-0.97817	0.70097	0.561	0.798052	13431	1	-0.97817
ST8SIA4	4	0.015142	0.093508	1	1007	3	-1.422	0.85045	0.7343	0.881662	15931	0	-1.422
PTCD1	4	0.015142	0.093508	1	1008	3	-1.3396	0.91742	0.8425	0.931469	17278	0	-1.3396
CASC1	4	0.015142	0.093508	1	1009	3	-1.3589	0.81708	0.68005	0.850561	15283	1	-1.3589
SCEL	3	0.015168	0.077468	1	1010	2	-0.23913	0.64726	0.50407	0.759825	12724	1	-0.23913
OR5P2	4	0.015196	0.094125	1	1011	3	-0.94787	0.93578	0.87159	0.942067	17653	0	-0.94787
CDK17	4	0.015243	0.094247	1	1012	1	0.10018	0.04265	0.029008	0.26409	2106	1	0.10018
HIST1H2BG	4	0.015243	0.094247	1	1013	1	-0.037662	0.46753	0.40385	0.697037	11008	1	-0.037662
PRRG2	4	0.015284	0.094247	1	1014	3	-0.71344	0.97447	0.94549	0.976128	18506	0	-0.71344
SPINK7	3	0.015304	0.078258	1	1015	2	-0.55521	0.90259	0.82581	0.927082	16987	0	-0.55521
SLC6A16	4	0.01532	0.094247	1	1016	3	-1.1395	0.97227	0.93931	0.973172	18452	0	-1.1395
SPATS2	4	0.015324	0.094247	1	1017	3	-0.59474	0.98258	0.96051	0.981902	18693	0	-0.59474
GJA4	4	0.015343	0.094247	1	1018	3	-0.68154	0.92711	0.85707	0.937553	17464	0	-0.68154
CTNNA2	4	0.015343	0.094247	1	1019	3	-0.96866	0.96998	0.93524	0.971156	18399	0	-0.96866
SOCS6	4	0.015372	0.094248	1	1020	2	-0.69778	0.89575	0.81438	0.922753	16833	0	-0.69778
FAM104A	4	0.015387	0.094248	1	1021	2	-0.71309	0.13029	0.10537	0.407967	4837	1	-0.71309
VMP1	4	0.015399	0.094248	1	1022	3	-1.2203	0.62425	0.49655	0.75808	12471	1	-1.2203
POU2F3	4	0.015406	0.094248	1	1023	2	-0.32143	0.34764	0.30482	0.644384	8920	2	-0.32143
HS3ST5	4	0.015421	0.094248	1	1024	2	-0.35908	0.42397	0.37156	0.678552	10386	2	-0.35908
NRL	4	0.015436	0.094248	1	1025	3	-0.71053	0.96241	0.9176	0.963096	18222	0	-0.71053
SPRY1	3	0.015463	0.078761	1	1026	2	-0.65239	0.94446	0.89949	0.954784	17847	0	-0.65239
ZIM3	4	0.01547	0.094248	1	1027	3	-0.9264	0.8396	0.72517	0.880103	15699	0	-0.9264
ARL9	4	0.015472	0.094248	1	1028	3	-1.0622	0.5547	0.43873	0.710888	11773	1	-1.0622
KIR2DL1	4	0.015475	0.094248	1	1029	2	-0.71161	0.53507	0.43195	0.709741	11592	1	-0.71161
PCDHGA6	3	0.015518	0.078761	1	1030	3	-1.924	0.97252	0.94765	0.976541	18455	0	-1.924
RAI14	4	0.015527	0.094506	1	1031	2	-0.32543	0.43971	0.38498	0.684294	10688	2	-0.32543
HIGD1B	4	0.01568	0.1003	1	1032	3	-0.9349	0.69149	0.54791	0.786987	13296	1	-0.9349
SLC33A1	4	0.015682	0.1003	1	1033	1	-0.073263	0.6738	0.52828	0.772609	13058	1	-0.073263
PITPNM2	3	0.015697	0.078762	1	1034	2	-1.6796	0.95726	0.91968	0.96432	18103	0	-1.6796
ZNF688	4	0.015734	0.10055	1	1035	2	-0.1613	0.56752	0.4553	0.729937	11890	1	-0.1613
MAP3K7	4	0.015786	0.10055	1	1036	2	-0.37793	0.35478	0.3088	0.644384	9071	1	-0.37793
UBR3	4	0.015789	0.10055	1	1037	3	-0.59796	0.83661	0.71589	0.875123	15642	0	-0.59796
SPINT1	4	0.015804	0.10055	1	1038	3	-0.99411	0.42263	0.37041	0.678552	10346	1	-0.99411
ARL3	4	0.015832	0.10055	1	1039	3	-1.0812	0.50472	0.4155	0.6997	11325	1	-1.0812
SPTLC1	4	0.015894	0.10126	1	1040	2	-0.6275	0.18825	0.1429	0.460069	5880	1	-0.6275
DTNB	4	0.015941	0.10126	1	1041	1	-0.21928	0.90642	0.82882	0.927082	17064	0	-0.21928
SHB	4	0.016008	0.10176	1	1042	3	-0.55613	0.18988	0.14363	0.460069	5913	1	-0.55613
ZNF619	4	0.016008	0.10176	1	1043	3	-0.77451	0.72437	0.58253	0.808821	13765	1	-0.77451
TMEM71	4	0.016018	0.10176	1	1044	2	-0.42543	0.75174	0.61066	0.824062	14162	1	-0.42543
IL2RA	4	0.016018	0.10176	1	1045	2	-0.085365	0.86162	0.75047	0.88699	16181	0	-0.085365
KCNJ3	4	0.016026	0.10176	1	1046	2	-0.43525	0.37634	0.32344	0.644384	9474	2	-0.43525
RHOXF1	4	0.016052	0.10176	1	1047	3	-0.76489	0.41848	0.36924	0.678552	10264	1	-0.76489
SELL	4	0.016096	0.10176	1	1048	2	-0.56226	0.81911	0.68331	0.852775	15316	1	-0.56226
TSPYL2	3	0.016109	0.082609	1	1049	2	-1.4087	0.69969	0.55432	0.791875	13417	1	-1.4087
CCDC65	4	0.016112	0.10176	1	1050	2	-0.36093	0.43239	0.37801	0.681281	10545	2	-0.36093
LMO7DN	4	0.016169	0.10176	1	1051	2	-0.63871	0.95691	0.9057	0.956335	18095	0	-0.63871
BEAN1	4	0.016182	0.10224	1	1052	3	-0.66256	0.9843	0.96467	0.983754	18735	0	-0.66256
PRIMPOL	4	0.016199	0.10224	1	1053	1	0.34795	0.43711	0.38329	0.684294	10631	2	0.34795
LGALS9	4	0.016199	0.10224	1	1054	2	0.15594	0.21224	0.16416	0.485861	6318	2	0.15594
CYB5R3	4	0.016199	0.10224	1	1055	2	-0.83855	0.93917	0.87422	0.942884	17733	0	-0.83855
CBLN2	4	0.016214	0.10224	1	1056	3	-0.84397	0.35365	0.3088	0.644384	9049	1	-0.84397
CISD2	4	0.016268	0.10224	1	1057	3	-1.2997	0.85802	0.74762	0.88699	16087	0	-1.2997
MNT	3	0.016302	0.08261	1	1058	3	-0.80871	0.9837	0.96676	0.984106	18724	0	-0.80871
CAPN6	4	0.016326	0.10224	1	1059	3	-0.4682	0.9782	0.95294	0.979276	18596	0	-0.4682
AGFG1	4	0.016354	0.10224	1	1060	2	-0.26268	0.214	0.16416	0.485861	6350	1	-0.26268
TRIM11	4	0.016386	0.10224	1	1061	3	-1.0458	0.98396	0.96297	0.982976	18727	0	-1.0458
PRRG1	4	0.016406	0.10224	1	1062	3	-1.4804	0.98308	0.96156	0.981902	18708	0	-1.4804
ZNF790	4	0.016416	0.10224	1	1063	3	-0.97793	0.82658	0.6964	0.860433	15452	1	-0.97793
SUCO	4	0.016457	0.10224	1	1064	3	-0.93775	0.98619	0.9666	0.983997	18778	0	-0.93775
CREB3L3	4	0.016458	0.10224	1	1065	3	-0.27172	0.76343	0.62052	0.826514	14342	1	-0.27172
ZNF234	4	0.016509	0.10224	1	1066	3	-0.98729	0.76151	0.61889	0.826468	14317	1	-0.98729
FANCB	4	0.016553	0.10224	1	1067	2	-0.66009	0.61906	0.48826	0.750366	12419	1	-0.66009
OR2A12	4	0.016561	0.10224	1	1068	2	-0.32873	0.75848	0.61721	0.825151	14273	1	-0.32873
CCDC42	3	0.016566	0.083792	1	1069	1	0.062976	0.78729	0.66774	0.847367	14761	0	0.062976
TRPC4AP	4	0.016613	0.10224	1	1070	2	-0.59971	0.94217	0.88178	0.947672	17795	0	-0.59971
SYPL1	4	0.016618	0.10224	1	1071	2	-0.72976	0.96634	0.92868	0.969242	18318	0	-0.72976
ELAC2	4	0.016695	0.1053	1	1072	3	-0.52205	0.58772	0.46847	0.739574	12090	1	-0.52205
RMND1	4	0.016716	0.1053	1	1073	2	-0.058856	0.16604	0.12779	0.440642	5502	2	-0.058856
FOXF2	4	0.016729	0.1053	1	1074	2	-0.53497	0.73464	0.599	0.821315	13912	1	-0.53497
C9orf129	4	0.01676	0.1053	1	1075	2	-0.58632	0.93123	0.86534	0.941733	17547	0	-0.58632
ENTPD5	4	0.016768	0.1053	1	1076	1	0.40772	0.12724	0.097928	0.392349	4750	3	0.40772
OBFC1	4	0.016819	0.1053	1	1077	2	0.41555	0.00092365	0.00012146	0.010095	229	2	0.41555
P2RY2	4	0.016826	0.1053	1	1078	3	-1.4533	0.7751	0.63385	0.831128	14537	1	-1.4533
MTRNR2L6	4	0.016831	0.1053	1	1079	3	-0.95468	0.98163	0.95878	0.981689	18670	0	-0.95468
SNX1	4	0.016831	0.1053	1	1080	3	-0.98492	0.04629	0.031427	0.268986	2221	1	-0.98492
MAP3K8	4	0.016871	0.1053	1	1081	1	0.026918	0.28577	0.2363	0.579905	7720	1	0.026918
SYT17	4	0.016923	0.10605	1	1082	1	-0.069781	0.67323	0.5266	0.771275	13051	1	-0.069781
CHMP4B	4	0.016931	0.10605	1	1083	3	-1.1444	0.73148	0.59238	0.815974	13863	1	-1.1444
TRA2A	2	0.016953	0.056801	1	1084	2	-1.9913	0.98305	0.97372	0.987573	18706	0	-1.9913
CHFR	4	0.016961	0.10605	1	1085	3	-0.73686	0.90198	0.82222	0.926585	16968	0	-0.73686
KIAA1328	4	0.016961	0.10605	1	1086	3	-0.86398	0.51711	0.42541	0.706311	11420	1	-0.86398
PAM16	4	0.016972	0.10605	1	1087	2	-0.94052	0.68788	0.54625	0.78544	13246	1	-0.94052
SPIN4	4	0.016972	0.10605	1	1088	3	-1.2772	0.51139	0.42376	0.706311	11376	1	-1.2772
CHRM3	4	0.016989	0.10605	1	1089	3	-0.86449	0.4818	0.41218	0.69736	11115	1	-0.86449
BSX	4	0.016999	0.10605	1	1090	3	-0.69611	0.93243	0.86626	0.941733	17578	0	-0.69611
TTLL11	4	0.017	0.10605	1	1091	1	0.13814	0.29896	0.25288	0.605277	7985	2	0.13814
PIGC	4	0.017	0.10605	1	1092	1	0.61906	0.046621	0.031427	0.268986	2231	3	0.61906
SEC61A2	4	0.01701	0.10605	1	1093	3	-0.70122	0.39856	0.34377	0.663283	9870	1	-0.70122
GABRA6	4	0.017042	0.10605	1	1094	3	-0.60125	0.73043	0.59238	0.815974	13850	1	-0.60125
HCFC2	4	0.01707	0.10605	1	1095	3	-1.002	0.97006	0.93524	0.971156	18401	0	-1.002
INA	4	0.017077	0.10605	1	1096	2	-0.21121	0.76635	0.62215	0.826823	14386	1	-0.21121
ETV3	4	0.0171	0.10605	1	1097	3	-0.815	0.91422	0.83529	0.927421	17213	0	-0.815
DCLRE1C	4	0.017181	0.1089	1	1098	3	-0.56585	0.41348	0.36631	0.678552	10167	1	-0.56585
SHANK3	4	0.017232	0.1089	1	1099	3	-0.91384	0.86204	0.75188	0.887615	16189	0	-0.91384
IMPAD1	4	0.017232	0.1089	1	1100	3	-0.75592	0.93993	0.87678	0.944366	17750	0	-0.75592
PTRF	4	0.017232	0.1089	1	1101	1	0.68332	0.040511	0.027787	0.258469	2016	3	0.68332
CHAC2	4	0.017284	0.10941	1	1102	1	0.1083	0.35439	0.3088	0.644384	9063	1	0.1083
COL16A1	4	0.017362	0.10967	1	1103	1	0.11004	0.80693	0.67019	0.847935	15102	1	0.11004
EPAS1	4	0.017374	0.10967	1	1104	3	-0.51282	0.88679	0.7991	0.917359	16644	0	-0.51282
MSANTD2	4	0.017454	0.10967	1	1105	3	-0.87566	0.36077	0.31385	0.644384	9177	1	-0.87566
TFB1M	4	0.017465	0.10967	1	1106	1	0.0069595	0.31594	0.27423	0.628384	8319	2	0.0069595
ATP4A	4	0.017492	0.10967	1	1107	3	-0.55786	0.96639	0.92868	0.969242	18320	0	-0.55786
IMMP1L	4	0.017542	0.10967	1	1108	2	-0.22371	0.82018	0.68496	0.852775	15339	1	-0.22371
CAAP1	4	0.017561	0.10967	1	1109	2	-0.59538	0.83811	0.72054	0.878502	15677	0	-0.59538
PRR30	4	0.017594	0.11017	1	1110	3	-0.49452	0.72314	0.58253	0.808821	13749	1	-0.49452
SLC25A28	4	0.017645	0.11017	1	1111	3	-1.0501	0.91307	0.83425	0.927421	17190	0	-1.0501
KCTD18	4	0.017697	0.1104	1	1112	2	0.027698	0.21006	0.16174	0.485861	6277	2	0.027698
PRKD1	4	0.017707	0.1104	1	1113	3	-0.75405	0.89305	0.80863	0.920821	16785	0	-0.75405
UBXN2B	4	0.017739	0.1104	1	1114	3	-0.6821	0.97685	0.94778	0.976541	18558	0	-0.6821
CTBS	4	0.017768	0.1104	1	1115	3	-0.97828	0.9598	0.91377	0.962138	18159	0	-0.97828
TRPC5OS	4	0.017768	0.1104	1	1116	3	-0.89138	0.93423	0.86893	0.942067	17620	0	-0.89138
PARP11	4	0.017775	0.1104	1	1117	3	-0.45868	0.93874	0.87337	0.94228	17725	0	-0.45868
MBD6	4	0.017778	0.1104	1	1118	2	-0.34859	0.27732	0.22432	0.568164	7564	2	-0.34859
TCEAL7	4	0.017798	0.1104	1	1119	2	-0.37692	0.23568	0.1756	0.498679	6743	1	-0.37692
TNIP3	4	0.017852	0.11091	1	1120	3	-0.3869	0.86053	0.75047	0.88699	16158	0	-0.3869
VCPIP1	4	0.017895	0.11091	1	1121	3	-1.3865	0.97902	0.95378	0.979492	18616	0	-1.3865
PHYHIP	4	0.017896	0.11091	1	1122	3	-0.89372	0.53644	0.43281	0.709741	11604	1	-0.89372
PRORY	4	0.017904	0.11091	1	1123	2	0.11443	0.1216	0.09292	0.385196	4572	2	0.11443
ABRA	4	0.01792	0.11091	1	1124	3	-0.80527	0.86078	0.75047	0.88699	16162	0	-0.80527
OR4D1	4	0.017938	0.11091	1	1125	3	-0.51398	0.73262	0.59399	0.817252	13881	1	-0.51398
HCAR2	4	0.017955	0.11091	1	1126	2	-0.18852	0.52235	0.42541	0.706311	11478	1	-0.18852
HOXB13	4	0.017988	0.11115	1	1127	2	-0.37061	0.75709	0.61394	0.824115	14251	1	-0.37061
TELO2	4	0.018058	0.11142	1	1128	2	-0.087393	0.4389	0.38498	0.684294	10669	2	-0.087393
FUNDC1	4	0.01806	0.11142	1	1129	3	-0.69888	0.19211	0.1451	0.460069	5938	1	-0.69888
RBMY1D	4	0.01806	0.11142	1	1130	3	-0.96792	0.075982	0.055184	0.32176	3201	1	-0.96792
FAM20B	4	0.018115	0.11142	1	1131	2	-0.7704	0.55245	0.43702	0.709741	11742	1	-0.7704
SMC3	4	0.018115	0.11142	1	1132	3	-2.0067	0.011928	0.0056353	0.111635	966	1	-2.0067
GLT8D2	4	0.018115	0.11142	1	1133	2	-0.80924	0.04014	0.027787	0.258469	2006	2	-0.80924
IL17F	4	0.018162	0.11142	1	1134	1	0.053076	0.51707	0.42541	0.706311	11419	1	0.053076
ADAMTSL3	4	0.018171	0.11142	1	1135	2	-0.81068	0.022901	0.017649	0.232344	1444	2	-0.81068
MRPL10	4	0.018171	0.11142	1	1136	2	-1.1583	0.92703	0.85707	0.937553	17462	0	-1.1583
DPEP2	4	0.018265	0.11168	1	1137	3	-0.39199	0.7696	0.62548	0.826823	14443	1	-0.39199
IGSF9B	4	0.018283	0.11168	1	1138	3	-0.79368	0.95402	0.90154	0.955126	18037	0	-0.79368
OFD1	4	0.0183	0.11193	1	1139	3	-0.66828	0.93309	0.86626	0.941733	17587	0	-0.66828
LAMC3	4	0.018368	0.11193	1	1140	2	-0.39662	0.91518	0.83734	0.928997	17232	0	-0.39662
DTWD1	4	0.018395	0.11193	1	1141	3	-0.85307	0.98649	0.96722	0.984417	18782	0	-0.85307
ANKHD1	4	0.01842	0.11271	1	1142	1	-0.090085	0.79605	0.65689	0.843338	14909	1	-0.090085
KIAA1671	4	0.018457	0.11271	1	1143	3	-0.93321	0.71218	0.56928	0.798543	13596	1	-0.93321
CXorf40A	4	0.018471	0.11271	1	1144	2	-1.3292	0.52146	0.42541	0.706311	11466	1	-1.3292
RBM43	4	0.018503	0.11271	1	1145	3	-0.96934	0.85355	0.74177	0.885905	15985	0	-0.96934
PINX1	4	0.018523	0.11271	1	1146	2	-0.38801	0.76367	0.62052	0.826514	14347	1	-0.38801
DBH	4	0.01856	0.11271	1	1147	2	-0.66716	0.54994	0.43702	0.709741	11722	1	-0.66716
ART1	3	0.018563	0.093852	1	1148	1	0.24105	0.29654	0.25712	0.608873	7948	1	0.24105
ZNF20	4	0.018574	0.11271	1	1149	2	-0.68009	0.72777	0.59238	0.815974	13813	1	-0.68009
TMEM116	4	0.018608	0.11271	1	1150	2	-1.1566	0.84381	0.72978	0.880573	15802	0	-1.1566
CYBRD1	4	0.018626	0.11271	1	1151	2	-0.30409	0.80907	0.67188	0.847935	15144	1	-0.30409
ING1	3	0.018666	0.094242	1	1152	3	-0.57619	0.98133	0.96179	0.982032	18661	0	-0.57619
SIRPB2	4	0.018678	0.11271	1	1153	2	-0.029706	0.86614	0.75888	0.891365	16268	0	-0.029706
ZNF611	4	0.018745	0.11271	1	1154	3	-0.75872	0.82467	0.69479	0.860433	15418	1	-0.75872
PQLC2	4	0.018831	0.11271	1	1155	2	-0.86964	0.9588	0.91185	0.961335	18130	0	-0.86964
HNRNPD	4	0.018831	0.11271	1	1156	3	-1.0618	0.93197	0.86626	0.941733	17565	0	-1.0618
PTPRCAP	4	0.018831	0.11271	1	1157	2	-0.70567	0.039354	0.026947	0.258469	1984	1	-0.70567
FGD4	4	0.018832	0.11271	1	1158	1	0.10455	0.43556	0.38153	0.683048	10601	2	0.10455
RPN1	4	0.018832	0.11271	1	1159	2	-0.29989	0.58902	0.47016	0.739775	12107	1	-0.29989
PRKCA	4	0.018832	0.11271	1	1160	2	-0.24294	0.75331	0.61394	0.824115	14198	1	-0.24294
FUT5	4	0.018832	0.11271	1	1161	2	-0.7762	0.3512	0.30776	0.644384	9000	2	-0.7762
ARMC3	4	0.018867	0.11271	1	1162	2	-0.71429	0.80263	0.66523	0.845522	15028	1	-0.71429
BRD2	4	0.018928	0.11271	1	1163	2	-0.5077	0.38423	0.32737	0.644384	9632	2	-0.5077
METTL23	4	0.018928	0.11271	1	1164	3	-0.81867	0.63239	0.49986	0.75808	12556	1	-0.81867
ACTRT1	4	0.018928	0.11271	1	1165	3	-0.94633	0.96077	0.91567	0.962236	18178	0	-0.94633
F3	4	0.018928	0.11271	1	1166	3	-1.1308	0.75867	0.61721	0.825151	14277	1	-1.1308
KIAA0754	4	0.018957	0.11271	1	1167	2	-0.27508	0.074057	0.052572	0.319325	3134	2	-0.27508
DNAH3	4	0.018993	0.11271	1	1168	3	-0.84096	0.9761	0.94732	0.976435	18544	0	-0.84096
2024-09-09	4	0.018993	0.11271	1	1169	3	-0.88696	0.9528	0.90008	0.955089	18013	0	-0.88696
BTNL8	4	0.019013	0.11271	1	1170	3	-0.43953	0.57324	0.4586	0.732467	11937	1	-0.43953
TIMM44	3	0.019039	0.094243	1	1171	3	-0.84963	0.98096	0.96179	0.982032	18654	0	-0.84963
ALDH4A1	4	0.019046	0.11323	1	1172	2	-0.80145	0.79376	0.65202	0.838433	14877	1	-0.80145
SPG21	4	0.019046	0.11323	1	1173	2	-0.36824	0.15633	0.11939	0.427994	5314	2	-0.36824
MAML3	4	0.019047	0.11323	1	1174	3	-0.61098	0.76017	0.61721	0.825151	14304	1	-0.61098
PLIN2	4	0.019081	0.11323	1	1175	3	-0.69711	0.92923	0.86168	0.939912	17509	0	-0.69711
IGFBP1	4	0.019087	0.11323	1	1176	2	-0.45485	0.91586	0.83835	0.92942	17247	0	-0.45485
TRIM46	4	0.019132	0.11323	1	1177	3	-0.79179	0.78834	0.64386	0.833382	14773	1	-0.79179
RTN1	4	0.019142	0.11323	1	1178	1	-0.1779	0.10493	0.080374	0.374629	4076	1	-0.1779
LPAR4	4	0.019245	0.11323	1	1179	2	-0.83179	0.8208	0.68659	0.852775	15353	1	-0.83179
CPEB1	4	0.019247	0.11323	1	1180	2	-0.35303	0.36219	0.31385	0.644384	9208	2	-0.35303
SGSM1	4	0.019348	0.11323	1	1181	2	-0.38036	0.86657	0.75888	0.891365	16274	0	-0.38036
FAM150B	4	0.0194	0.11373	1	1182	2	-0.10072	0.77888	0.63555	0.831128	14594	1	-0.10072
HTR3C	4	0.019413	0.11373	1	1183	3	-1.0184	0.89108	0.80395	0.917359	16744	0	-1.0184
DKK4	4	0.019444	0.11373	1	1184	3	-0.88171	0.91936	0.84451	0.93182	17319	0	-0.88171
PVRL1	4	0.019448	0.11373	1	1185	2	-0.47548	0.37687	0.32457	0.644384	9486	2	-0.47548
EDN3	4	0.019451	0.11373	1	1186	2	-0.32974	0.49454	0.41218	0.69736	11231	1	-0.32974
PRDM5	4	0.019592	0.11401	1	1187	3	-0.58072	0.95009	0.89428	0.952429	17956	0	-0.58072
ARHGAP5	4	0.019657	0.11427	1	1188	2	0.35414	0.047289	0.031826	0.268986	2260	2	0.35414
FAIM2	4	0.019691	0.11505	1	1189	3	-0.76977	0.97916	0.95418	0.979492	18623	0	-0.76977
IMPA2	4	0.019709	0.11505	1	1190	1	-0.02117	0.89049	0.80395	0.917359	16726	0	-0.02117
CHL1	4	0.019761	0.11505	1	1191	1	0.56102	0.087084	0.060023	0.32176	3543	3	0.56102
SSMEM1	4	0.019787	0.11505	1	1192	3	-1.0106	0.95486	0.90226	0.955126	18053	0	-1.0106
ARFIP2	4	0.019794	0.11505	1	1193	3	-0.9454	0.20013	0.14977	0.469384	6089	1	-0.9454
DNAH5	4	0.019812	0.11505	1	1194	2	-0.24547	0.54041	0.43366	0.709741	11641	1	-0.24547
TMSB15A	4	0.019857	0.11505	1	1195	2	-0.77306	0.84707	0.73132	0.880573	15867	0	-0.77306
PCDHGB4	4	0.019895	0.11505	1	1196	3	-0.85732	0.76908	0.62548	0.826823	14432	1	-0.85732
C10orf35	4	0.019915	0.11559	1	1197	1	0.47303	0.037871	0.026106	0.253698	1933	3	0.47303
FGF5	4	0.019932	0.11559	1	1198	3	-0.51545	0.92589	0.85706	0.937553	17439	0	-0.51545
METTL7A	4	0.019936	0.11559	1	1199	3	-0.60459	0.2333	0.17153	0.490258	6700	1	-0.60459
MFSD3	3	0.019938	0.094915	1	1200	2	-1.5424	0.91481	0.84722	0.932759	17225	0	-1.5424
GRIN2A	4	0.019951	0.11614	1	1201	3	-0.69417	0.96068	0.91567	0.962236	18175	0	-0.69417
C6orf136	4	0.019967	0.11614	1	1202	1	-0.084086	0.55845	0.44533	0.718718	11813	1	-0.084086
KRTDAP	4	0.019974	0.11614	1	1203	2	-0.39512	0.047729	0.032009	0.268986	2277	2	-0.39512
CETN3	4	0.020018	0.11614	1	1204	1	-0.13072	0.79201	0.65036	0.838433	14836	1	-0.13072
ODF3B	4	0.020021	0.11614	1	1205	3	-1.0973	0.82091	0.68659	0.852775	15355	1	-1.0973
DMRTC2	4	0.020028	0.11614	1	1206	2	-0.28347	0.71784	0.57922	0.808104	13671	1	-0.28347
RSAD1	4	0.020091	0.11614	1	1207	3	-0.6307	0.80195	0.66355	0.845468	15015	1	-0.6307
CHST5	4	0.020121	0.11614	1	1208	2	-0.27114	0.79925	0.66018	0.844441	14961	1	-0.27114
JPH2	4	0.020244	0.11614	1	1209	3	-0.43906	0.81897	0.68167	0.85187	15314	1	-0.43906
CACNA1C	4	0.02025	0.11614	1	1210	1	0.095926	0.38698	0.32794	0.644384	9673	2	0.095926
RARRES1	4	0.020282	0.11642	1	1211	3	-1.0223	0.6923	0.54959	0.788461	13308	1	-1.0223
HIST1H3H	4	0.020353	0.11642	1	1212	3	-0.48258	0.97685	0.94778	0.976541	18557	0	-0.48258
SIGMAR1	4	0.020372	0.11642	1	1213	3	-0.53393	0.87908	0.77913	0.902311	16496	0	-0.53393
PIGQ	4	0.020397	0.11642	1	1214	3	-0.91139	0.9461	0.88817	0.949032	17887	0	-0.91139
BAAT	4	0.020458	0.11642	1	1215	3	-0.95379	0.70992	0.56928	0.798543	13566	1	-0.95379
NKAIN2	4	0.020458	0.11642	1	1216	3	-0.82104	0.76993	0.62548	0.826823	14452	1	-0.82104
SLC35D2	4	0.020468	0.11642	1	1217	2	-0.86498	0.22875	0.16903	0.489401	6615	1	-0.86498
MRC2	4	0.020534	0.11725	1	1218	2	-0.22357	0.68648	0.54625	0.78544	13229	1	-0.22357
SLC25A38	4	0.020565	0.11725	1	1219	2	-0.364	0.79869	0.66018	0.844441	14949	1	-0.364
PRR34	3	0.020568	0.095826	1	1220	2	-0.89895	0.79289	0.67496	0.847935	14856	0	-0.89895
PEX11A	4	0.020585	0.11725	1	1221	2	-0.21566	0.53704	0.43366	0.709741	11609	1	-0.21566
CCSER1	4	0.020608	0.11779	1	1222	3	-0.51718	0.96256	0.9182	0.96352	18224	0	-0.51718
RRAGA	4	0.020616	0.11779	1	1223	2	-0.63704	0.94662	0.88896	0.949032	17896	0	-0.63704
APOL2	4	0.02065	0.11779	1	1224	2	-0.83519	0.8463	0.73132	0.880573	15849	0	-0.83519
SERTAD4	4	0.020688	0.11779	1	1225	2	-0.095094	0.82688	0.6964	0.860433	15454	1	-0.095094
DPM3	4	0.020692	0.11779	1	1226	2	-0.4608	0.78934	0.64386	0.833382	14789	1	-0.4608
ZCCHC16	4	0.020735	0.11779	1	1227	2	-0.86687	0.7895	0.64386	0.833382	14792	1	-0.86687
VPS36	4	0.020735	0.11779	1	1228	3	-1.0772	0.7013	0.56266	0.798543	13434	1	-1.0772
REM1	4	0.02074	0.11779	1	1229	1	-0.076794	0.60115	0.47509	0.742237	12220	1	-0.076794
TENM2	4	0.020786	0.11779	1	1230	3	-0.75004	0.71809	0.57922	0.808104	13676	1	-0.75004
EXOC2	4	0.020813	0.11779	1	1231	3	-0.79864	0.61458	0.48494	0.74816	12365	1	-0.79864
MPP4	4	0.020843	0.11779	1	1232	2	-0.31986	0.49344	0.41218	0.69736	11220	1	-0.31986
ANKZF1	4	0.020852	0.11779	1	1233	3	-0.65713	0.88889	0.80274	0.917359	16692	0	-0.65713
SHISA9	4	0.020858	0.11779	1	1234	3	-1.0512	0.28347	0.23309	0.579905	7678	1	-1.0512
PSMB9	4	0.020898	0.11779	1	1235	3	-0.8564	0.52626	0.42873	0.708305	11516	1	-0.8564
ZNF133	4	0.02093	0.11779	1	1236	2	-0.47421	0.7654	0.62052	0.826514	14368	1	-0.47421
NCEH1	4	0.020952	0.11793	1	1237	3	-0.60216	0.7063	0.56763	0.798543	13512	1	-0.60216
TAF11	4	0.020971	0.11947	1	1238	3	-0.73806	0.78578	0.64051	0.832546	14728	1	-0.73806
KRR1	4	0.020988	0.12115	1	1239	3	-0.54474	0.98293	0.96156	0.981902	18703	0	-0.54474
ATP8A1	4	0.021032	0.12143	1	1240	3	-0.94549	0.87603	0.77386	0.899444	16441	0	-0.94549
MTR	4	0.021049	0.12144	1	1241	1	0.24056	0.17998	0.13829	0.459669	5737	2	0.24056
CTNS	4	0.021071	0.12176	1	1242	2	-0.61775	0.95121	0.89648	0.953256	17979	0	-0.61775
NEUROG3	4	0.021071	0.12176	1	1243	3	-0.86419	0.20888	0.16174	0.485861	6251	1	-0.86419
PNKD	4	0.0211	0.12176	1	1244	1	-0.0036586	0.80485	0.66695	0.846536	15068	1	-0.0036586
CXorf65	4	0.021108	0.12176	1	1245	3	-0.94582	0.85736	0.74469	0.885905	16068	0	-0.94582
SLC9A1	4	0.021142	0.12176	1	1246	3	-0.72517	0.98494	0.96499	0.983754	18747	0	-0.72517
RPS14	4	0.021165	0.12176	1	1247	3	-1.8927	0.40532	0.35627	0.676548	10002	1	-1.8927
JRKL	4	0.021177	0.12176	1	1248	1	1.0596	0.0091974	0.0039513	0.092561	816	3	1.0596
PEX19	4	0.021177	0.12176	1	1249	2	-0.16782	0.11815	0.088584	0.375203	4473	2	-0.16782
KRTAP8-1	4	0.021179	0.12176	1	1250	3	-0.84127	0.98285	0.96156	0.981902	18701	0	-0.84127
SERP1	4	0.021211	0.12176	1	1251	3	-0.61804	0.77302	0.62881	0.829694	14504	1	-0.61804
OR13C9	4	0.021255	0.12176	1	1252	1	-0.11137	0.78022	0.63555	0.831128	14620	1	-0.11137
SMAD5	4	0.021267	0.12176	1	1253	3	-1.0432	0.66739	0.52494	0.771275	12972	1	-1.0432
OR6K6	4	0.021306	0.12176	1	1254	1	0.10511	0.21917	0.16496	0.485861	6437	2	0.10511
AKAP4	4	0.021397	0.12176	1	1255	3	-1.0265	0.37994	0.32569	0.644384	9551	1	-1.0265
GRAMD1C	4	0.021397	0.12176	1	1256	3	-0.74021	0.15647	0.11939	0.427994	5316	1	-0.74021
GLP1R	4	0.021397	0.12176	1	1257	3	-1.0831	0.5849	0.46684	0.737979	12055	1	-1.0831
2024-09-15	4	0.021397	0.12176	1	1258	3	-0.89262	0.26362	0.20882	0.54919	7289	1	-0.89262
CCDC157	4	0.021397	0.12176	1	1259	3	-1.0012	0.98432	0.96467	0.983754	18736	0	-1.0012
KRTAP25-1	4	0.021409	0.12176	1	1260	3	-0.74606	0.71817	0.57922	0.808104	13677	1	-0.74606
PTPRT	4	0.021453	0.12176	1	1261	3	-0.83668	0.50067	0.41382	0.697727	11282	1	-0.83668
ZNF280A	4	0.021469	0.12176	1	1262	2	-0.3737	0.40241	0.3503	0.670266	9950	2	-0.3737
LUZP4	4	0.021494	0.12176	1	1263	3	-1.2072	0.81675	0.6784	0.84983	15276	1	-1.2072
ITGA5	4	0.021533	0.12176	1	1264	3	-0.55237	0.29987	0.25389	0.605277	7998	1	-0.55237
RPS6KB1	4	0.021538	0.12176	1	1265	3	-0.41189	0.66609	0.52329	0.771275	12956	1	-0.41189
OR2J2	4	0.021543	0.12176	1	1266	3	-0.49464	0.50126	0.41382	0.697727	11291	1	-0.49464
MAPK8IP2	4	0.021622	0.12176	1	1267	3	-0.8198	0.78022	0.63555	0.831128	14621	1	-0.8198
FAM73B	4	0.021718	0.12228	1	1268	3	-0.31498	0.96165	0.9163	0.962474	18206	0	-0.31498
OR51S1	4	0.021769	0.12228	1	1269	3	-0.47504	0.9784	0.95294	0.979276	18599	0	-0.47504
ABCA2	3	0.021775	0.10316	1	1270	3	-1.0174	0.97823	0.95783	0.981243	18597	0	-1.0174
RAD21L1	4	0.021821	0.12257	1	1271	3	-0.52049	0.70338	0.56596	0.798543	13464	1	-0.52049
ZBTB7A	3	0.021827	0.10349	1	1272	3	-0.66451	0.97817	0.95745	0.980905	18595	0	-0.66451
MTFR1L	4	0.021872	0.12257	1	1273	2	-0.23691	0.95667	0.90503	0.956335	18090	0	-0.23691
ADAMTS7	3	0.021913	0.10349	1	1274	2	-0.76424	0.95138	0.91081	0.96077	17986	0	-0.76424
EPCAM	4	0.021924	0.12257	1	1275	1	0.19333	0.65111	0.50989	0.760017	12785	1	0.19333
NT5E	4	0.021928	0.12257	1	1276	2	-0.62855	0.74152	0.60231	0.821315	14018	1	-0.62855
OR1L6	4	0.021975	0.12257	1	1277	2	-0.60101	0.19722	0.14583	0.460069	6040	2	-0.60101
VAV1	4	0.021984	0.12285	1	1278	2	-0.33704	0.30703	0.26412	0.619386	8144	1	-0.33704
DNAH11	4	0.021997	0.12285	1	1279	2	-0.54913	0.86517	0.75612	0.889322	16254	0	-0.54913
SLITRK6	4	0.022024	0.12313	1	1280	2	-0.45557	0.48681	0.41218	0.69736	11165	1	-0.45557
BCL11A	4	0.022043	0.12313	1	1281	3	-0.7142	0.78076	0.63555	0.831128	14633	1	-0.7142
SCRN1	4	0.022043	0.12313	1	1282	3	-0.73153	0.57086	0.45699	0.731181	11922	1	-0.73153
TGFB1	4	0.022054	0.12313	1	1283	2	-0.31519	0.1258	0.097928	0.392349	4707	2	-0.31519
METTL6	4	0.022078	0.12313	1	1284	1	0.047114	0.58217	0.46521	0.737469	12025	1	0.047114
FAM50B	4	0.022085	0.12313	1	1285	3	-0.5077	0.8766	0.77386	0.899444	16451	0	-0.5077
PHLDB3	4	0.022098	0.12313	1	1286	3	-0.75625	0.97664	0.94778	0.976541	18553	0	-0.75625
ENTPD4	4	0.022111	0.12313	1	1287	3	-0.93926	0.16382	0.12714	0.440642	5460	1	-0.93926
RGS19	4	0.022129	0.12313	1	1288	1	0.492	0.11763	0.088584	0.375203	4460	3	0.492
HHLA2	4	0.022151	0.12313	1	1289	3	-1.0774	0.86992	0.76301	0.894126	16328	0	-1.0774
HILPDA	4	0.022159	0.12313	1	1290	2	-0.27715	0.21442	0.16416	0.485861	6361	1	-0.27715
RELN	4	0.022232	0.12342	1	1291	2	-0.24108	0.87828	0.77784	0.902311	16479	0	-0.24108
ATP5E	4	0.022238	0.12342	1	1292	3	-0.6862	0.809	0.67188	0.847935	15143	1	-0.6862
ZNF624	4	0.022259	0.12342	1	1293	3	-0.82089	0.9119	0.83318	0.927421	17169	0	-0.82089
GDF2	3	0.022262	0.1045	1	1294	3	-0.93287	0.97774	0.95671	0.980617	18582	0	-0.93287
C4orf27	4	0.022284	0.12342	1	1295	2	0.031115	0.25506	0.19606	0.528371	7121	2	0.031115
OSCP1	4	0.022343	0.12342	1	1296	2	-0.57177	0.4244	0.37156	0.678552	10396	2	-0.57177
TAGLN2	4	0.02237	0.12342	1	1297	3	-0.7932	0.86248	0.75188	0.887615	16199	0	-0.7932
DCP2	4	0.022387	0.12342	1	1298	2	0.027267	0.32132	0.27935	0.633872	8405	2	0.027267
LAPTM4B	4	0.022413	0.12372	1	1299	3	-1.2369	0.96055	0.91567	0.962236	18172	0	-1.2369
SLC52A3	4	0.022428	0.12372	1	1300	3	-0.69001	0.97763	0.95021	0.977838	18579	0	-0.69001
DENND1A	4	0.022438	0.12372	1	1301	1	0.25217	0.30678	0.26307	0.617461	8136	2	0.25217
FAAH	3	0.022453	0.10552	1	1302	1	-0.23569	0.18769	0.14613	0.460852	5867	1	-0.23569
CCDC110	4	0.022453	0.12372	1	1303	3	-0.82545	0.81346	0.67511	0.847935	15209	1	-0.82545
KRTAP1-4	4	0.02249	0.12402	1	1304	2	-0.45155	0.54725	0.43702	0.709741	11695	1	-0.45155
MTO1	4	0.022545	0.12457	1	1305	2	-0.60851	0.56872	0.4553	0.729937	11903	1	-0.60851
CRMP1	4	0.022547	0.12457	1	1306	3	-0.89918	0.89774	0.81438	0.922753	16872	0	-0.89918
PLA2G5	4	0.022593	0.12457	1	1307	2	-0.80168	0.8747	0.77119	0.898583	16416	0	-0.80168
STXBP6	4	0.022623	0.12457	1	1308	3	-0.93423	0.67605	0.52995	0.772745	13092	1	-0.93423
PLAU	4	0.022623	0.12457	1	1309	3	-0.57518	0.93009	0.86168	0.939912	17524	0	-0.57518
EPHA7	4	0.022695	0.12487	1	1310	2	0.22063	0.11391	0.087704	0.375203	4352	2	0.22063
APOD	4	0.022747	0.12487	1	1311	2	-0.31772	0.41227	0.36514	0.678552	10147	2	-0.31772
CLEC10A	4	0.022798	0.12487	1	1312	1	0.69141	0.045125	0.030319	0.266088	2192	3	0.69141
PAGR1	4	0.022832	0.12487	1	1313	2	-0.44337	0.9169	0.8425	0.931469	17263	0	-0.44337
KIF13B	4	0.02285	0.12487	1	1314	3	-0.46445	0.90911	0.83209	0.927421	17112	0	-0.46445
GABPB1	4	0.022863	0.12487	1	1315	3	-0.56094	0.97131	0.93781	0.972521	18430	0	-0.56094
TSPAN12	4	0.022898	0.12487	1	1316	2	-0.68238	0.16918	0.12847	0.440642	5557	1	-0.68238
CIAO1	4	0.022898	0.12487	1	1317	2	-0.49895	0.38306	0.32569	0.644384	9613	2	-0.49895
RABEPK	4	0.022901	0.12516	1	1318	3	-0.48387	0.90991	0.83209	0.927421	17130	0	-0.48387
CAMK2B	3	0.022942	0.11063	1	1319	2	-0.96914	0.084186	0.053387	0.32176	3461	1	-0.96914
HK2	4	0.022956	0.12516	1	1320	2	-0.96614	0.97803	0.95254	0.979276	18593	0	-0.96614
PTGS1	4	0.022976	0.12516	1	1321	3	-0.86223	0.81861	0.68167	0.85187	15307	1	-0.86223
TLDC1	4	0.02303	0.12516	1	1322	3	-0.55396	0.8427	0.72669	0.880573	15773	0	-0.55396
COL4A3	4	0.02303	0.12516	1	1323	3	-0.3181	0.88679	0.7991	0.917359	16645	0	-0.3181
RIPK2	4	0.023123	0.12516	1	1324	3	-0.63423	0.93649	0.87159	0.942067	17681	0	-0.63423
TRUB2	4	0.023132	0.12516	1	1325	2	-1.2047	0.61643	0.48661	0.749463	12389	1	-1.2047
2024-03-06	3	0.023136	0.11163	1	1326	3	-0.90831	0.97686	0.95522	0.980109	18559	0	-0.90831
SMIM9	4	0.023173	0.12517	1	1327	3	-0.6229	0.98403	0.96334	0.983191	18730	0	-0.6229
MXRA5	4	0.02321	0.12517	1	1328	3	-0.92564	0.8388	0.72054	0.878502	15690	0	-0.92564
OR8K3	4	0.023221	0.12517	1	1329	3	-0.7543	0.96791	0.93091	0.969561	18351	0	-0.7543
MAT2B	4	0.023227	0.12517	1	1330	3	-0.90591	0.97709	0.94867	0.97678	18566	0	-0.90591
PALM2	4	0.023261	0.12517	1	1331	1	0.52154	0.11134	0.085852	0.375203	4281	3	0.52154
FMNL1	4	0.023324	0.12517	1	1332	3	-0.95667	0.083969	0.058535	0.32176	3448	1	-0.95667
RIPPLY1	4	0.023338	0.12517	1	1333	2	-0.41114	0.3674	0.31821	0.644384	9305	1	-0.41114
PLEKHF2	3	0.023355	0.11193	1	1334	3	-1.6754	0.97664	0.95485	0.979814	18554	0	-1.6754
FRRS1	4	0.023378	0.12517	1	1335	3	-0.88582	0.93649	0.87159	0.942067	17683	0	-0.88582
WFDC12	4	0.023436	0.12782	1	1336	3	-0.68487	0.94374	0.88341	0.947772	17833	0	-0.68487
BCAT1	4	0.023468	0.12782	1	1337	3	-0.67636	0.6886	0.54625	0.78544	13255	1	-0.67636
ZNF575	4	0.023469	0.12782	1	1338	2	-0.56858	0.19985	0.14977	0.469384	6083	2	-0.56858
NPC2	4	0.023518	0.12782	1	1339	2	-0.33826	0.67429	0.52828	0.772609	13066	1	-0.33826
SGMS1	4	0.023543	0.12782	1	1340	3	-0.88883	0.84503	0.72978	0.880573	15826	0	-0.88883
IL24	4	0.023585	0.12782	1	1341	3	-0.80842	0.90691	0.82882	0.927082	17073	0	-0.80842
GC	4	0.023585	0.12782	1	1342	2	-0.43512	0.29522	0.24789	0.599267	7919	2	-0.43512
PHKA2	4	0.023595	0.12782	1	1343	2	-0.407	0.87757	0.77649	0.902125	16464	0	-0.407
TMPRSS6	4	0.023595	0.12782	1	1344	2	-0.41313	0.83775	0.7182	0.87699	15666	0	-0.41313
PGBD2	4	0.023615	0.12782	1	1345	3	-0.74417	0.69553	0.55442	0.791875	13365	1	-0.74417
ICAM2	4	0.023615	0.12782	1	1346	3	-0.54021	0.8243	0.68823	0.854586	15414	1	-0.54021
RNFT2	4	0.023626	0.12783	1	1347	3	-0.62102	0.781	0.6372	0.832546	14638	1	-0.62102
OR5I1	4	0.023656	0.12783	1	1348	3	-0.91629	0.86015	0.75047	0.88699	16144	0	-0.91629
FABP1	4	0.023672	0.12783	1	1349	1	0.063582	0.40869	0.36105	0.678552	10080	2	0.063582
BASP1	4	0.023684	0.12783	1	1350	3	-0.76664	0.84817	0.73132	0.880573	15887	0	-0.76664
DMXL1	4	0.023724	0.12783	1	1351	2	-0.58188	0.40042	0.3485	0.66763	9908	1	-0.58188
ALDH1A2	4	0.023775	0.12783	1	1352	2	-0.10499	0.43087	0.37679	0.680242	10515	2	-0.10499
RELL1	4	0.023856	0.13055	1	1353	3	-0.72619	0.96764	0.93091	0.969561	18343	0	-0.72619
RNASE2	4	0.023878	0.13055	1	1354	1	-0.051439	0.71292	0.56928	0.798543	13603	1	-0.051439
BEGAIN	4	0.023905	0.1307	1	1355	3	-0.73169	0.52677	0.42873	0.708305	11523	1	-0.73169
PPP1R2	3	0.023959	0.11406	1	1356	1	1.0925	0.02625	0.019892	0.236078	1560	2	1.0925
MIER3	4	0.02398	0.13085	1	1357	2	-0.59363	0.89063	0.80395	0.917359	16730	0	-0.59363
TOMM70A	4	0.024005	0.13085	1	1358	2	-0.63714	0.9313	0.86534	0.941733	17550	0	-0.63714
GPR161	4	0.024056	0.13085	1	1359	3	-0.95362	0.36504	0.31601	0.644384	9267	1	-0.95362
ACKR1	4	0.024109	0.13085	1	1360	3	-0.74183	0.50472	0.4155	0.6997	11323	1	-0.74183
APITD1-CORT	4	0.024109	0.13085	1	1361	2	-0.36095	0.62821	0.49986	0.75808	12513	1	-0.36095
ZNF275	4	0.024154	0.13085	1	1362	3	-0.9666	0.95885	0.91185	0.961335	18132	0	-0.9666
FCAR	4	0.024154	0.13085	1	1363	3	-0.80201	0.96397	0.92412	0.967763	18257	0	-0.80201
TIGAR	3	0.024156	0.11468	1	1364	3	-0.68001	0.97584	0.95294	0.979276	18538	0	-0.68001
RAMP2	4	0.024186	0.13117	1	1365	2	-0.16387	0.84933	0.7343	0.881662	15904	0	-0.16387
NAP1L3	4	0.024187	0.13117	1	1366	3	-0.68688	0.96783	0.93091	0.969561	18349	0	-0.68688
TNFRSF11B	4	0.024237	0.13117	1	1367	3	-0.61053	0.97169	0.93833	0.972521	18437	0	-0.61053
ASB2	4	0.024245	0.13117	1	1368	2	-0.43975	0.80104	0.66355	0.845468	14996	1	-0.43975
H2AFY	4	0.024295	0.13117	1	1369	3	-1.1521	0.76737	0.62548	0.826823	14399	1	-1.1521
POM121C	4	0.024302	0.13117	1	1370	3	-0.48234	0.73172	0.59238	0.815974	13867	1	-0.48234
THNSL2	4	0.024314	0.1315	1	1371	1	0.26775	0.032777	0.022662	0.243504	1760	2	0.26775
OCM2	4	0.024358	0.1315	1	1372	3	-0.91651	0.96491	0.92701	0.967763	18284	0	-0.91651
DPEP1	4	0.024391	0.1315	1	1373	1	0.33108	0.11828	0.088584	0.375203	4477	2	0.33108
PKN3	4	0.024443	0.1315	1	1374	3	-0.59316	0.2479	0.19199	0.52606	6982	1	-0.59316
RAD9B	3	0.024461	0.11499	1	1375	2	-0.61206	0.85826	0.7678	0.896882	16097	0	-0.61206
NT5DC3	4	0.024494	0.13183	1	1376	1	-0.048791	0.20013	0.14977	0.469384	6090	1	-0.048791
C2CD2L	4	0.024505	0.13183	1	1377	3	-0.96779	0.80223	0.66355	0.845468	15020	1	-0.96779
TNC	4	0.024548	0.13246	1	1378	3	-0.78106	0.86029	0.75047	0.88699	16147	0	-0.78106
MAN1C1	4	0.024597	0.13246	1	1379	1	0.011267	0.91522	0.83734	0.928997	17234	0	0.011267
SLC25A3	4	0.024633	0.13246	1	1380	3	-0.99111	0.77453	0.63215	0.831128	14526	1	-0.99111
CDHR1	3	0.024659	0.11499	1	1381	2	-0.87803	0.85862	0.7678	0.896882	16105	0	-0.87803
DEFB106A	4	0.024674	0.13246	1	1382	2	-0.40816	0.96581	0.92701	0.967763	18308	0	-0.40816
P2RX1	4	0.024723	0.13277	1	1383	3	-0.91681	0.97042	0.93524	0.971156	18412	0	-0.91681
TMSB4X	4	0.024723	0.13277	1	1384	3	-0.94617	0.94031	0.87678	0.944366	17758	0	-0.94617
ATN1	4	0.024734	0.13277	1	1385	2	-0.16272	0.073242	0.052121	0.317597	3111	2	-0.16272
RNF214	4	0.024754	0.13277	1	1386	3	-0.51703	0.78554	0.64051	0.832546	14723	1	-0.51703
TMX3	4	0.024757	0.13277	1	1387	2	-0.15651	0.2089	0.16174	0.485861	6253	2	-0.15651
TYROBP	4	0.024794	0.13277	1	1388	3	-0.99578	0.83637	0.71589	0.875123	15634	0	-0.99578
TOR1AIP2	4	0.024794	0.13277	1	1389	2	-0.47795	0.42712	0.37442	0.680242	10443	1	-0.47795
FMNL2	4	0.024802	0.13277	1	1390	2	-0.35062	0.97179	0.93833	0.972521	18443	0	-0.35062
CBWD1	3	0.024829	0.11566	1	1391	2	-1.8607	0.20454	0.16273	0.485861	6178	1	-1.8607
C22orf42	4	0.024834	0.13277	1	1392	3	-0.55989	0.98425	0.96451	0.983754	18732	0	-0.55989
ZNF598	4	0.024854	0.13277	1	1393	2	-0.25763	0.62643	0.49986	0.75808	12496	1	-0.25763
SLC12A3	4	0.024858	0.13277	1	1394	2	-0.702	0.62186	0.49319	0.756736	12447	1	-0.702
YPEL2	4	0.024895	0.13277	1	1395	2	-0.031109	0.062133	0.043793	0.306516	2715	2	-0.031109
HIP1	4	0.024932	0.13277	1	1396	2	-0.29896	0.91051	0.83209	0.927421	17145	0	-0.29896
C17orf64	4	0.024956	0.13277	1	1397	2	-0.15438	0.69765	0.556	0.792418	13392	1	-0.15438
XRN1	4	0.024978	0.1333	1	1398	3	-0.73545	0.65305	0.50989	0.760017	12810	1	-0.73545
METTL14	4	0.025008	0.13362	1	1399	1	0.21545	0.776	0.63385	0.831128	14558	1	0.21545
TRAF1	4	0.02501	0.13362	1	1400	2	-0.84347	0.5407	0.43366	0.709741	11642	1	-0.84347
SPATA31D4	4	0.025059	0.13362	1	1401	3	-0.37161	0.88719	0.7991	0.917359	16651	0	-0.37161
SLC35E1	4	0.025094	0.13362	1	1402	3	-0.85085	0.87746	0.77649	0.902125	16462	0	-0.85085
SUPT20HL2	4	0.02511	0.13362	1	1403	1	0.45673	0.19231	0.1451	0.460069	5941	2	0.45673
IQCD	4	0.025123	0.13362	1	1404	3	-0.58028	0.54803	0.43702	0.709741	11704	1	-0.58028
PAXIP1	4	0.025135	0.13362	1	1405	2	-0.89209	0.23051	0.17153	0.490258	6650	1	-0.89209
RBM18	4	0.025135	0.13362	1	1406	2	-0.77003	0.87044	0.76443	0.894641	16341	0	-0.77003
CWC22	4	0.025135	0.13362	1	1407	2	-1.0764	0.686	0.54469	0.78544	13225	1	-1.0764
DAO	4	0.02517	0.13362	1	1408	3	-0.76722	0.63527	0.49986	0.75808	12591	1	-0.76722
KLK2	4	0.025213	0.13362	1	1409	1	0.40404	0.11628	0.088155	0.375203	4414	3	0.40404
BOLL	4	0.025226	0.13362	1	1410	3	-0.64331	0.97701	0.94823	0.976638	18561	0	-0.64331
HSPA1L	4	0.025264	0.13362	1	1411	3	-0.78018	0.97466	0.94549	0.976128	18510	0	-0.78018
SLC2A8	4	0.025283	0.13362	1	1412	3	-1.2503	0.96438	0.92528	0.967763	18266	0	-1.2503
KLHL18	4	0.025316	0.13362	1	1413	2	-0.34203	0.22815	0.16903	0.489401	6605	2	-0.34203
NR1I2	4	0.025322	0.13362	1	1414	3	-0.54387	0.79201	0.65036	0.838433	14837	1	-0.54387
SSBP1	3	0.02533	0.11642	1	1415	1	-0.27767	0.32953	0.27714	0.633835	8557	1	-0.27767
MYEOV	4	0.025362	0.13397	1	1416	3	-1.0193	0.31469	0.27217	0.625997	8290	1	-1.0193
RRAS2	4	0.025394	0.13397	1	1417	2	-0.28758	0.099159	0.071214	0.346251	3902	1	-0.28758
TMEM54	3	0.0254	0.11726	1	1418	3	-0.94088	0.9746	0.95133	0.978456	18509	0	-0.94088
IL5	3	0.025407	0.11726	1	1419	1	0.59168	0.07453	0.045654	0.308365	3152	2	0.59168
LMNTD1	4	0.025418	0.13397	1	1420	3	-0.7248	0.97435	0.94456	0.976014	18503	0	-0.7248
EMILIN2	4	0.025473	0.13397	1	1421	2	-0.53508	0.76517	0.62052	0.826514	14365	1	-0.53508
EPHA6	4	0.025473	0.13397	1	1422	2	-0.23512	0.40452	0.35627	0.676548	9983	2	-0.23512
OR11G2	4	0.02552	0.13397	1	1423	3	-0.54254	0.97861	0.95294	0.979276	18605	0	-0.54254
OSBPL6	4	0.025521	0.13397	1	1424	2	-0.33437	0.87333	0.76987	0.897755	16395	0	-0.33437
SAMD9	4	0.025521	0.13397	1	1425	2	0.10063	0.10278	0.073683	0.348195	4016	2	0.10063
TRPM1	4	0.025521	0.13397	1	1426	3	-0.63782	0.8903	0.80395	0.917359	16721	0	-0.63782
TGDS	4	0.025524	0.13397	1	1427	3	-0.76791	0.62685	0.49986	0.75808	12500	1	-0.76791
DOCK3	4	0.025524	0.13397	1	1428	3	-0.98479	0.95026	0.89504	0.952595	17960	0	-0.98479
PHLDB1	3	0.02558	0.11726	1	1429	2	-0.27859	0.94943	0.90656	0.956974	17942	0	-0.27859
ABCF2	4	0.025582	0.13397	1	1430	3	-0.64896	0.95899	0.91185	0.961335	18136	0	-0.64896
SIRPD	4	0.025582	0.13397	1	1431	3	-0.73139	0.94756	0.88896	0.949032	17915	0	-0.73139
NCKIPSD	4	0.025585	0.13397	1	1432	2	-0.67926	0.86982	0.76301	0.894126	16327	0	-0.67926
PINK1	4	0.025624	0.13397	1	1433	2	-0.36237	0.96533	0.92701	0.967763	18295	0	-0.36237
SERPIND1	4	0.025669	0.13397	1	1434	2	-0.58312	0.23775	0.18129	0.5106	6779	1	-0.58312
SREK1	4	0.025669	0.13397	1	1435	2	-0.52512	0.65803	0.5166	0.767339	12862	1	-0.52512
MINOS1	4	0.025669	0.13397	1	1436	2	-0.65226	0.76	0.61721	0.825151	14301	1	-0.65226
BTN2A2	4	0.025679	0.13397	1	1437	3	-0.57594	0.91059	0.83318	0.927421	17146	0	-0.57594
AKAP3	4	0.025715	0.13397	1	1438	3	-0.62144	0.82828	0.6964	0.860433	15487	0	-0.62144
BTG3	4	0.025726	0.13397	1	1439	2	-0.0042501	0.29522	0.24789	0.599267	7920	2	-0.0042501
SLC44A3	4	0.02573	0.13397	1	1440	2	-0.14194	0.22845	0.16903	0.489401	6610	2	-0.14194
KCNA3	4	0.025772	0.13397	1	1441	2	-0.5722	0.53811	0.43366	0.709741	11620	1	-0.5722
MAGEB5	4	0.025805	0.13397	1	1442	2	-0.51584	0.88379	0.79067	0.911009	16595	0	-0.51584
BLM	4	0.025853	0.13466	1	1443	3	-0.79429	0.98338	0.96156	0.981902	18716	0	-0.79429
KCNJ16	4	0.025861	0.13466	1	1444	2	-0.28095	0.25803	0.20014	0.533558	7180	1	-0.28095
LRP4	4	0.02588	0.13519	1	1445	1	0.59514	0.052725	0.03924	0.306516	2408	3	0.59514
ACRBP	4	0.025889	0.13519	1	1446	2	-0.29712	0.627	0.49986	0.75808	12503	1	-0.29712
CCDC74A	4	0.025931	0.13519	1	1447	2	-0.15769	0.42287	0.37041	0.678552	10358	1	-0.15769
POPDC3	4	0.025936	0.13519	1	1448	3	-0.89068	0.90531	0.82882	0.927082	17041	0	-0.89068
HSFY1	4	0.025983	0.13519	1	1449	3	-0.2914	0.98399	0.96297	0.982976	18728	0	-0.2914
GMPR	4	0.026001	0.13519	1	1450	2	-0.40068	0.066925	0.046918	0.308365	2885	1	-0.40068
KLHL21	4	0.026034	0.13519	1	1451	1	0.32189	0.34938	0.30482	0.644384	8959	2	0.32189
CHGB	4	0.026044	0.13519	1	1452	2	-0.4324	0.082073	0.057843	0.32176	3393	2	-0.4324
OTX2	4	0.026044	0.13519	1	1453	2	-0.55773	0.84707	0.73132	0.880573	15868	0	-0.55773
TPP2	4	0.026085	0.13552	1	1454	1	0.038984	0.53104	0.43033	0.70911	11556	1	0.038984
OR6C68	4	0.0261	0.13552	1	1455	3	-0.93281	0.98661	0.96781	0.98466	18786	0	-0.93281
DPH2	4	0.026144	0.13601	1	1456	3	-0.74373	0.5112	0.42376	0.706311	11373	1	-0.74373
FBRSL1	4	0.026152	0.13601	1	1457	2	-0.70279	0.79672	0.65852	0.844441	14918	1	-0.70279
C17orf74	4	0.026162	0.13601	1	1458	1	0.12351	0.80401	0.66523	0.845522	15053	1	0.12351
ATXN7L3	4	0.026162	0.13601	1	1459	2	-0.81115	0.69438	0.55442	0.791875	13345	1	-0.81115
MXD4	4	0.026239	0.13601	1	1460	1	0.30455	0.23012	0.17153	0.490258	6636	2	0.30455
GEM	4	0.026255	0.13601	1	1461	3	-0.61989	0.74685	0.60732	0.82286	14087	1	-0.61989
OR5T3	4	0.02629	0.13601	1	1462	1	-0.075578	0.93112	0.86534	0.941733	17545	0	-0.075578
C1QTNF2	4	0.026307	0.13601	1	1463	2	-0.56369	0.90337	0.82661	0.927082	17001	0	-0.56369
MPND	4	0.026328	0.13601	1	1464	3	-1.0383	0.95144	0.8972	0.953256	17987	0	-1.0383
SCAF4	4	0.026342	0.13601	1	1465	3	-0.64394	0.66309	0.52329	0.771275	12921	1	-0.64394
FAM91A1	4	0.026382	0.13601	1	1466	3	-0.70299	0.24103	0.18462	0.515938	6853	1	-0.70299
RRAGC	4	0.026393	0.13601	1	1467	1	0.5904	0.084143	0.059015	0.32176	3457	2	0.5904
MBTPS2	4	0.026397	0.13601	1	1468	2	-0.48128	0.42362	0.37156	0.678552	10375	2	-0.48128
DLEU7	4	0.026397	0.13601	1	1469	2	-0.25567	0.1587	0.12131	0.430829	5355	2	-0.25567
SLC36A2	4	0.026444	0.13601	1	1470	3	-0.4955	0.77932	0.63555	0.831128	14603	1	-0.4955
NUDT16L1	4	0.026515	0.13637	1	1471	2	-0.34755	0.79771	0.66018	0.844441	14934	1	-0.34755
ELP6	4	0.026521	0.13637	1	1472	3	-0.83525	0.4381	0.38498	0.684294	10651	1	-0.83525
FNDC3B	4	0.026548	0.13665	1	1473	3	-0.58808	0.95785	0.90641	0.956868	18114	0	-0.58808
IL1RAPL2	4	0.026598	0.13693	1	1474	3	-0.38227	0.52933	0.43033	0.70911	11547	1	-0.38227
SFXN2	3	0.026621	0.12037	1	1475	1	-0.11252	0.4785	0.35727	0.67811	11085	1	-0.11252
C5orf49	4	0.026638	0.13693	1	1476	2	-1.1102	0.45739	0.40218	0.697037	10919	1	-1.1102
TAF9	4	0.026649	0.13693	1	1477	2	-0.39735	0.059501	0.043792	0.306516	2630	1	-0.39735
WDR38	3	0.026695	0.12071	1	1478	3	-0.46541	0.97331	0.94808	0.976638	18473	0	-0.46541
GAREM	4	0.026701	0.13693	1	1479	2	-0.42994	0.8542	0.7425	0.885905	15998	0	-0.42994
PCSK9	4	0.02671	0.13693	1	1480	2	-0.77186	0.65576	0.51157	0.761404	12840	1	-0.77186
HEXDC	4	0.026731	0.13727	1	1481	3	-0.50456	0.47694	0.40722	0.69736	11076	1	-0.50456
MTX2	4	0.026752	0.13727	1	1482	3	-0.56783	0.97179	0.93833	0.972521	18442	0	-0.56783
SCRG1	4	0.026776	0.13727	1	1483	3	-0.57554	0.93586	0.87159	0.942067	17657	0	-0.57554
GUSB	4	0.026803	0.13727	1	1484	2	-0.41174	0.89893	0.81779	0.923952	16896	0	-0.41174
ADH6	4	0.026841	0.13727	1	1485	3	-0.49596	0.95829	0.90849	0.958751	18120	0	-0.49596
OR13G1	4	0.026852	0.13727	1	1486	2	-0.49224	0.61565	0.48494	0.74816	12377	1	-0.49224
ASNS	4	0.026861	0.13745	1	1487	3	-0.63052	0.56323	0.44861	0.72188	11857	1	-0.63052
TP53TG3	4	0.026906	0.13763	1	1488	2	0.12311	0.20422	0.15129	0.469384	6169	2	0.12311
SNX16	4	0.026911	0.13763	1	1489	3	-0.70755	0.97204	0.93833	0.972521	18447	0	-0.70755
TP53AIP1	4	0.026957	0.13763	1	1490	2	-0.52573	0.97227	0.93931	0.973172	18451	0	-0.52573
AHCYL2	4	0.026988	0.13797	1	1491	3	-0.97526	0.65249	0.50989	0.760017	12802	1	-0.97526
ARHGAP33	4	0.026988	0.13797	1	1492	3	-1.0164	0.95086	0.89574	0.953138	17971	0	-1.0164
HIST1H2AE	4	0.027043	0.13797	1	1493	3	-0.89511	0.15234	0.11484	0.415112	5251	1	-0.89511
UTP18	4	0.027043	0.13797	1	1494	3	-0.93708	0.49298	0.41218	0.69736	11217	1	-0.93708
UGT2B15	4	0.027048	0.13797	1	1495	2	-0.61898	0.92177	0.84746	0.932759	17357	0	-0.61898
POP5	4	0.027085	0.13797	1	1496	1	0.63452	0.047403	0.031826	0.268986	2264	3	0.63452
IRS2	4	0.027116	0.13797	1	1497	3	-0.8314	0.92293	0.85041	0.934977	17381	0	-0.8314
RECK	4	0.027162	0.13797	1	1498	1	0.21661	0.30759	0.26704	0.622431	8156	2	0.21661
SLC13A2	4	0.027163	0.13797	1	1499	2	-0.59878	0.43162	0.37679	0.680242	10529	1	-0.59878
TRPC1	4	0.027226	0.13797	1	1500	3	-0.5718	0.080658	0.057843	0.32176	3343	1	-0.5718
PPP1R12B	4	0.027226	0.13797	1	1501	3	-0.81684	0.91823	0.84351	0.931469	17300	0	-0.81684
SNX10	4	0.027239	0.13797	1	1502	2	0.031517	0.28231	0.23214	0.579905	7654	2	0.031517
LCE4A	4	0.027244	0.13797	1	1503	2	0.07598	0.068286	0.048091	0.308365	2941	2	0.07598
OR1M1	4	0.027292	0.13797	1	1504	3	-0.94567	0.96822	0.93204	0.970316	18362	0	-0.94567
SYCP3	4	0.027341	0.13797	1	1505	1	0.15058	0.23114	0.17153	0.490258	6663	2	0.15058
LFNG	4	0.027341	0.13797	1	1506	3	-0.95666	0.38412	0.3268	0.644384	9630	1	-0.95666
CHDH	4	0.027345	0.13797	1	1507	3	-0.55578	0.90294	0.82496	0.927082	16993	0	-0.55578
AFP	4	0.027362	0.13797	1	1508	3	-1.1268	0.66106	0.52001	0.770417	12892	1	-1.1268
PLCH1	4	0.027374	0.13797	1	1509	2	-0.60193	0.42981	0.37679	0.680242	10496	1	-0.60193
FAM205A	4	0.027426	0.13885	1	1510	3	-1.0614	0.80977	0.67188	0.847935	15153	1	-1.0614
ZNF226	4	0.027426	0.13885	1	1511	2	-0.8994	0.94398	0.88424	0.948287	17839	0	-0.8994
MON1A	4	0.027433	0.13885	1	1512	3	-0.9707	0.17714	0.1369	0.457423	5699	1	-0.9707
KRTAP15-1	4	0.027469	0.13885	1	1513	1	0.4889	0.068774	0.048091	0.308365	2958	3	0.4889
MPRIP	4	0.027537	0.13885	1	1514	2	-0.7447	0.91229	0.83425	0.927421	17175	0	-0.7447
AIFM3	4	0.027572	0.13885	1	1515	2	-0.40079	0.35114	0.30776	0.644384	8998	1	-0.40079
FCER2	4	0.027623	0.13885	1	1516	2	-0.80674	0.91432	0.83529	0.927421	17216	0	-0.80674
EIF3H	4	0.027653	0.13885	1	1517	3	-0.58063	0.93596	0.87159	0.942067	17664	0	-0.58063
FOXJ2	3	0.027665	0.1231	1	1518	3	-1.1577	0.97233	0.94722	0.976435	18453	0	-1.1577
SLC45A2	4	0.027674	0.13885	1	1519	2	-0.025955	0.20386	0.15129	0.469384	6161	2	-0.025955
XAGE3	4	0.027677	0.13885	1	1520	3	-0.71678	0.95387	0.90154	0.955126	18033	0	-0.71678
SATB1	4	0.027683	0.13885	1	1521	3	-0.72462	0.69476	0.55442	0.791875	13352	1	-0.72462
SULT1C4	4	0.027729	0.13885	1	1522	3	-0.72216	0.91044	0.83209	0.927421	17142	0	-0.72216
ATP5G3	4	0.027751	0.1392	1	1523	1	0.29859	0.32834	0.28753	0.636122	8540	2	0.29859
CHI3L2	4	0.027751	0.1392	1	1524	2	0.15027	0.26367	0.20882	0.54919	7292	2	0.15027
ENDOU	4	0.027822	0.1392	1	1525	2	-0.38277	0.61159	0.48167	0.744853	12335	1	-0.38277
TBPL2	4	0.027831	0.1392	1	1526	3	-0.6886	0.96945	0.93524	0.971156	18384	0	-0.6886
KLHDC2	4	0.027877	0.13938	1	1527	3	-0.53103	0.22114	0.16577	0.485861	6478	1	-0.53103
RAPGEF1	4	0.027879	0.13956	1	1528	2	-0.29519	0.67241	0.5266	0.771275	13039	1	-0.29519
TSSK1B	4	0.027914	0.13956	1	1529	2	-0.37681	0.78187	0.63887	0.832546	14653	1	-0.37681
NDUFB8	3	0.027923	0.1231	1	1530	3	-1.9128	0.96373	0.93046	0.969561	18248	0	-1.9128
ZNF18	4	0.027933	0.13956	1	1531	3	-0.68534	0.76884	0.62548	0.826823	14428	1	-0.68534
CCL3	4	0.027956	0.1401	1	1532	2	-0.30083	0.30812	0.26704	0.622431	8165	1	-0.30083
WDTC1	4	0.027971	0.1401	1	1533	3	-0.76298	0.97704	0.94823	0.976638	18563	0	-0.76298
PFAS	4	0.027971	0.1401	1	1534	3	-0.7785	0.81063	0.67349	0.847935	15166	1	-0.7785
MGC50722	4	0.027977	0.1401	1	1535	2	-0.86234	0.923	0.85041	0.934977	17383	0	-0.86234
UNC13C	4	0.028035	0.1401	1	1536	2	-0.75186	0.65908	0.52001	0.770417	12869	1	-0.75186
ADAM29	4	0.028059	0.1401	1	1537	1	0.37581	0.13127	0.10537	0.407967	4873	3	0.37581
DOCK8	4	0.028059	0.1401	1	1538	2	-0.25357	0.84155	0.72517	0.880103	15746	0	-0.25357
CTLA4	4	0.028084	0.1401	1	1539	3	-0.76525	0.95826	0.90849	0.958751	18119	0	-0.76525
HOXB4	4	0.028113	0.1401	1	1540	3	-1.1715	0.78146	0.63887	0.832546	14648	1	-1.1715
YIF1B	4	0.028125	0.1401	1	1541	3	-0.7896	0.48352	0.41218	0.69736	11131	1	-0.7896
SENP7	3	0.028149	0.12352	1	1542	3	-0.76925	0.96617	0.93449	0.971156	18314	0	-0.76925
C5orf63	4	0.028238	0.1401	1	1543	1	0.0514	0.16416	0.12714	0.440642	5466	2	0.0514
LOC200726	4	0.028238	0.1401	1	1544	1	0.11465	0.24176	0.18546	0.516245	6862	1	0.11465
FRS2	3	0.028239	0.12352	1	1545	1	-0.16864	0.7789	0.65603	0.842407	14596	0	-0.16864
OR5M9	4	0.028239	0.1401	1	1546	3	-1.0834	0.78353	0.64051	0.832546	14687	1	-1.0834
UNC45A	4	0.02842	0.1401	1	1547	2	-0.6239	0.37402	0.32043	0.644384	9435	1	-0.6239
GPR82	4	0.028426	0.1401	1	1548	3	-0.51253	0.974	0.94366	0.975717	18490	0	-0.51253
SLC25A46	4	0.028439	0.1401	1	1549	3	-0.66072	0.88506	0.79554	0.915024	16615	0	-0.66072
RPS6KL1	4	0.028454	0.1401	1	1550	3	-0.49687	0.85978	0.75047	0.88699	16134	0	-0.49687
TBCEL	4	0.028494	0.1401	1	1551	1	-0.098045	0.67418	0.52828	0.772609	13064	1	-0.098045
DOCK10	3	0.028509	0.12418	1	1552	1	-0.17476	0.64187	0.49905	0.75808	12657	1	-0.17476
EML4	4	0.028545	0.1401	1	1553	1	0.21594	0.23088	0.17153	0.490258	6659	2	0.21594
LARP1	4	0.028552	0.1401	1	1554	2	-0.28184	0.72091	0.5817	0.808821	13715	1	-0.28184
TRIM63	4	0.028586	0.1401	1	1555	3	-0.64069	0.97421	0.94409	0.975899	18496	0	-0.64069
MNAT1	4	0.028622	0.1401	1	1556	1	1.1006	0.0032421	0.00091862	0.03887	442	3	1.1006
TTC7A	4	0.028699	0.14065	1	1557	1	0.31798	0.12075	0.091938	0.384889	4546	2	0.31798
TUBB2B	4	0.028775	0.14196	1	1558	1	0.81221	0.0061128	0.0022933	0.068602	630	3	0.81221
DNAH1	4	0.028835	0.14328	1	1559	3	-0.53947	0.97019	0.93524	0.971156	18407	0	-0.53947
KRTAP1-1	4	0.028836	0.14328	1	1560	2	-0.69829	0.27203	0.2179	0.557811	7466	1	-0.69829
PI16	4	0.028851	0.14328	1	1561	2	-0.31716	0.30498	0.26111	0.614964	8097	2	-0.31716
ITGAV	4	0.028852	0.14328	1	1562	1	0.076928	0.51186	0.42541	0.706311	11381	1	0.076928
UBR4	4	0.028885	0.14328	1	1563	2	-0.51989	0.88263	0.7894	0.910092	16576	0	-0.51989
NECAB1	4	0.02892	0.14594	1	1564	2	-0.18364	0.37151	0.32042	0.644384	9383	2	-0.18364
OR52A5	4	0.029006	0.14594	1	1565	3	-0.57787	0.95065	0.89504	0.952595	17967	0	-0.57787
MYOF	4	0.029057	0.14594	1	1566	2	-0.5636	0.75971	0.61721	0.825151	14296	1	-0.5636
CLIC2	4	0.029108	0.14594	1	1567	1	0.19162	0.066726	0.046918	0.308365	2877	2	0.19162
LOC100130357	3	0.029109	0.12788	1	1568	2	-0.92654	0.78757	0.66774	0.847367	14764	0	-0.92654
CGRRF1	4	0.029142	0.14594	1	1569	2	-0.42741	0.81708	0.68005	0.850561	15284	1	-0.42741
LONRF3	4	0.029142	0.14594	1	1570	2	-0.86115	0.81306	0.67511	0.847935	15204	1	-0.86115
POLB	4	0.029157	0.14594	1	1571	3	-0.63793	0.60422	0.48003	0.744791	12250	1	-0.63793
USP12	4	0.029157	0.14594	1	1572	3	-0.68933	0.9313	0.86534	0.941733	17549	0	-0.68933
EGFL7	4	0.029159	0.14594	1	1573	2	0.11934	0.067273	0.048091	0.308365	2900	2	0.11934
TMEM115	4	0.029188	0.14594	1	1574	3	-0.63435	0.70984	0.56928	0.798543	13565	1	-0.63435
CFAP52	4	0.029216	0.14594	1	1575	3	-0.83741	0.96569	0.92701	0.967763	18303	0	-0.83741
ATF6	4	0.02923	0.14594	1	1576	2	-0.47787	0.97322	0.94176	0.974702	18471	0	-0.47787
AHDC1	4	0.029241	0.14594	1	1577	3	-1.0298	0.0025352	0.00064927	0.032236	381	1	-1.0298
NIPSNAP3A	4	0.029255	0.14594	1	1578	2	-0.3096	0.20864	0.16174	0.485861	6249	1	-0.3096
CNOT8	4	0.029288	0.14594	1	1579	3	-0.66558	0.91912	0.84351	0.931469	17313	0	-0.66558
KCNC1	4	0.02932	0.14594	1	1580	3	-0.9603	0.96438	0.92528	0.967763	18267	0	-0.9603
XAF1	4	0.02933	0.14594	1	1581	3	-0.61623	0.93746	0.87336	0.94228	17701	0	-0.61623
PIGO	4	0.029415	0.14666	1	1582	3	-0.33944	0.97617	0.94732	0.976435	18545	0	-0.33944
TIAL1	4	0.029473	0.14666	1	1583	3	-0.71064	0.97015	0.93524	0.971156	18404	0	-0.71064
TNKS	4	0.029518	0.14666	1	1584	2	-0.66722	0.13717	0.10913	0.409817	4975	1	-0.66722
C4orf22	4	0.029543	0.14666	1	1585	2	-0.32279	0.41705	0.3675	0.678552	10231	1	-0.32279
TIMM21	4	0.029615	0.14666	1	1586	3	-0.58922	0.84364	0.72978	0.880573	15795	0	-0.58922
TMEM110	4	0.029617	0.14666	1	1587	2	-0.18388	0.26677	0.21197	0.550076	7347	2	-0.18388
TMEM173	4	0.029667	0.14666	1	1588	3	-0.86989	0.39172	0.33438	0.651749	9762	1	-0.86989
EMC2	4	0.029667	0.14666	1	1589	3	-1.0125	0.17073	0.12976	0.442542	5590	1	-1.0125
CX3CL1	3	0.02974	0.13113	1	1590	2	-0.36286	0.5337	0.39414	0.695704	11581	1	-0.36286
LILRB3	4	0.029752	0.14666	1	1591	3	-1.1027	0.95374	0.90081	0.955126	18030	0	-1.1027
CSNK2A3	4	0.029752	0.14666	1	1592	2	-0.81355	0.88761	0.80031	0.917359	16660	0	-0.81355
MGLL	4	0.029752	0.14666	1	1593	2	-0.97709	0.5479	0.43702	0.709741	11702	1	-0.97709
ACACA	4	0.029787	0.14666	1	1594	3	-0.50669	0.88149	0.78299	0.904724	16549	0	-0.50669
SPAM1	4	0.029802	0.14666	1	1595	2	-0.01661	0.12112	0.092919	0.385196	4558	2	-0.01661
GPR152	4	0.029876	0.14666	1	1596	2	-0.48592	0.091758	0.064277	0.330907	3687	1	-0.48592
TMEM176A	4	0.029942	0.14666	1	1597	3	-0.80786	0.70097	0.561	0.798052	13429	1	-0.80786
OR5W2	4	0.029952	0.14666	1	1598	2	-0.20098	0.70504	0.56763	0.798543	13489	1	-0.20098
G3BP2	4	0.029952	0.14666	1	1599	2	-0.04832	0.31169	0.27117	0.625263	8244	2	-0.04832
GPRIN3	4	0.02999	0.14666	1	1600	3	-0.5724	0.74884	0.60898	0.823365	14117	1	-0.5724
ZFPM2	4	0.030006	0.14666	1	1601	3	-0.45651	0.97375	0.94366	0.975717	18485	0	-0.45651
FGD5	3	0.030009	0.13113	1	1602	1	-0.22271	0.89722	0.81861	0.923952	16861	0	-0.22271
MON1B	4	0.030029	0.14666	1	1603	1	-0.022913	0.70364	0.56763	0.798543	13471	1	-0.022913
BCAS3	4	0.030075	0.14666	1	1604	3	-0.75049	0.52071	0.42541	0.706311	11458	1	-0.75049
GPD2	4	0.030117	0.14666	1	1605	2	-0.5916	0.16749	0.12847	0.440642	5528	1	-0.5916
GALNT7	4	0.03015	0.14717	1	1606	3	-0.66104	0.87528	0.77252	0.899208	16429	0	-0.66104
BBOX1	4	0.030182	0.14717	1	1607	2	-0.4246	0.50871	0.42045	0.70469	11355	1	-0.4246
DSC2	4	0.030182	0.14717	1	1608	2	-0.16262	0.66966	0.5266	0.771275	13006	1	-0.16262
MKRN3	3	0.030243	0.13281	1	1609	3	-0.42466	0.96976	0.9416	0.974702	18395	0	-0.42466
C19orf84	3	0.030243	0.13281	1	1610	3	-0.80778	0.96976	0.9416	0.974702	18394	0	-0.80778
PDCD6IP	4	0.030272	0.14717	1	1611	2	-0.38568	0.40879	0.36105	0.678552	10084	2	-0.38568
FBP2	4	0.030357	0.15298	1	1612	3	-0.58735	0.82658	0.6964	0.860433	15451	1	-0.58735
USP27X	4	0.030387	0.15298	1	1613	3	-0.5979	0.98551	0.96564	0.983754	18759	0	-0.5979
EEF1E1	4	0.030388	0.15298	1	1614	2	-0.7351	0.74868	0.60898	0.823365	14113	1	-0.7351
TMEM98	4	0.030388	0.15298	1	1615	2	-0.60906	0.48506	0.41218	0.69736	11142	1	-0.60906
SRPX2	4	0.030388	0.15298	1	1616	2	-0.69663	0.923	0.85041	0.934977	17384	0	-0.69663
TMEM207	4	0.030438	0.15298	1	1617	3	-0.66342	0.86334	0.75329	0.888173	16215	0	-0.66342
FAHD2B	4	0.030468	0.15298	1	1618	2	-0.74774	0.43982	0.38498	0.684294	10694	1	-0.74774
CCT6B	4	0.030489	0.15298	1	1619	2	-0.12473	0.38909	0.3314	0.64939	9710	1	-0.12473
PRDM1	4	0.030591	0.15298	1	1620	2	0.1965	0.059716	0.043792	0.306516	2636	2	0.1965
ARHGAP31	4	0.030591	0.15298	1	1621	2	0.0010088	0.017687	0.01221	0.179998	1252	2	0.0010088
MTAP	4	0.030618	0.15298	1	1622	3	-0.49264	0.63098	0.49986	0.75808	12540	1	-0.49264
FAM65A	4	0.030665	0.15298	1	1623	3	-0.72494	0.60331	0.47675	0.743614	12241	1	-0.72494
ROPN1L	4	0.030719	0.15336	1	1624	1	0.858	0.033519	0.022942	0.245813	1785	3	0.858
CMTM4	4	0.030748	0.15336	1	1625	3	-0.73109	0.9169	0.8425	0.931469	17266	0	-0.73109
DTHD1	4	0.030748	0.15336	1	1626	3	-0.69366	0.52677	0.42873	0.708305	11522	1	-0.69366
RAET1L	4	0.030821	0.15336	1	1627	3	-0.66571	0.96447	0.92528	0.967763	18271	0	-0.66571
FAM49B	3	0.030836	0.13429	1	1628	2	-1.0678	0.46231	0.34049	0.658877	10956	1	-1.0678
FMR1	4	0.030847	0.15336	1	1629	2	-0.31385	0.27951	0.22713	0.572005	7606	1	-0.31385
FBXW8	4	0.030872	0.15336	1	1630	2	-0.84242	0.85375	0.74177	0.885905	15990	0	-0.84242
ZNRF3	4	0.030872	0.15336	1	1631	2	-0.39102	0.4128	0.36631	0.678552	10153	2	-0.39102
BACE2	4	0.030898	0.15336	1	1632	2	-0.36065	0.61016	0.48167	0.744853	12314	1	-0.36065
LOC400927-CSNK1E	4	0.030913	0.15336	1	1633	3	-0.47134	0.89071	0.80395	0.917359	16731	0	-0.47134
SH3TC2	4	0.031051	0.15372	1	1634	2	-0.31952	0.36221	0.31385	0.644384	9210	1	-0.31952
PXYLP1	4	0.031051	0.15372	1	1635	1	0.21157	0.27591	0.2198	0.558934	7538	2	0.21157
METTL24	4	0.03106	0.15372	1	1636	3	-0.88881	0.80485	0.66695	0.846536	15071	1	-0.88881
DLX5	3	0.031064	0.1351	1	1637	3	-0.53472	0.96894	0.93932	0.973172	18374	0	-0.53472
SNX33	4	0.031106	0.15372	1	1638	3	-0.98567	0.84251	0.72669	0.880573	15770	0	-0.98567
HIST1H3B	4	0.031106	0.15372	1	1639	2	-0.75276	0.34127	0.29879	0.644384	8793	1	-0.75276
SEMA6A	4	0.031142	0.15372	1	1640	3	-1.0045	0.43771	0.38498	0.684294	10643	1	-1.0045
SSTR4	4	0.031142	0.15372	1	1641	3	-1.1023	0.79291	0.65202	0.838433	14858	1	-1.1023
PSMC3	4	0.031154	0.15372	1	1642	1	1.5857	0.00081075	0.00011214	0.01001	214	3	1.5857
CHRNA9	4	0.031172	0.15372	1	1643	2	-0.9209	0.77906	0.63555	0.831128	14598	1	-0.9209
CNNM2	4	0.031172	0.15372	1	1644	2	-0.66299	0.93548	0.87159	0.942067	17647	0	-0.66299
OR1Q1	4	0.031256	0.15429	1	1645	2	-0.14103	0.85159	0.73727	0.883296	15956	0	-0.14103
VSX2	4	0.031307	0.15465	1	1646	3	-0.84641	0.78967	0.64466	0.834311	14795	1	-0.84641
MUSTN1	4	0.031383	0.15465	1	1647	2	-0.20778	0.60458	0.48003	0.744791	12254	1	-0.20778
CDH23	4	0.031438	0.15465	1	1648	3	-1.3401	0.98142	0.95841	0.981566	18664	0	-1.3401
CCDC144NL	3	0.031448	0.13829	1	1649	2	-0.94197	0.72905	0.58957	0.815974	13828	1	-0.94197
RBM15B	4	0.03146	0.15465	1	1650	1	0.072046	0.83177	0.70295	0.865227	15545	0	0.072046
IPP	3	0.031518	0.13829	1	1651	3	-0.35936	0.96848	0.93838	0.972521	18365	0	-0.35936
SESN1	4	0.031519	0.15541	1	1652	2	-0.28281	0.031792	0.021584	0.238479	1730	2	-0.28281
KCNH5	4	0.031519	0.15541	1	1653	2	-0.18163	0.11342	0.086834	0.375203	4335	2	-0.18163
CCL21	4	0.031537	0.15541	1	1654	3	-0.66656	0.076031	0.055184	0.32176	3202	1	-0.66656
POLR3F	4	0.031588	0.15541	1	1655	1	0.40433	0.037031	0.025596	0.253698	1910	2	0.40433
CENPQ	4	0.031588	0.15541	1	1656	2	-0.20146	0.75857	0.61721	0.825151	14276	1	-0.20146
SERPINB10	4	0.031621	0.15541	1	1657	2	-0.47208	0.16425	0.12714	0.440642	5468	1	-0.47208
USP42	3	0.031638	0.13829	1	1658	2	-0.7069	0.78125	0.65902	0.844441	14642	0	-0.7069
XRCC4	4	0.031642	0.15541	1	1659	3	-0.76778	0.77042	0.62548	0.826823	14458	1	-0.76778
SCGB1D1	4	0.03169	0.15541	1	1660	2	-0.53268	0.74339	0.60565	0.822236	14039	1	-0.53268
GUCA1A	4	0.03169	0.15541	1	1661	1	0.99682	0.01669	0.011694	0.179998	1215	3	0.99682
ROM1	4	0.031739	0.15541	1	1662	2	-0.26451	0.54559	0.43702	0.709741	11681	1	-0.26451
IFNL1	4	0.031767	0.15541	1	1663	1	0.19342	0.41456	0.3675	0.678552	10185	2	0.19342
CD300A	4	0.0318	0.15541	1	1664	3	-0.86546	0.75793	0.61721	0.825151	14266	1	-0.86546
REV3L	4	0.031821	0.15541	1	1665	3	-0.94267	0.97334	0.942	0.974896	18474	0	-0.94267
RNF11	4	0.031836	0.15541	1	1666	2	-0.51351	0.93756	0.87336	0.94228	17704	0	-0.51351
C19orf45	4	0.031869	0.15594	1	1667	2	-0.61692	0.4729	0.40722	0.69736	11047	1	-0.61692
SAR1A	4	0.031918	0.15594	1	1668	3	-0.511	0.89182	0.80512	0.917535	16762	0	-0.511
IGLL1	4	0.03192	0.15594	1	1669	2	-0.74989	0.95653	0.90503	0.956335	18087	0	-0.74989
NPHP4	4	0.031971	0.15594	1	1670	2	-0.1787	0.89328	0.80979	0.921978	16790	0	-0.1787
SDSL	4	0.032004	0.15594	1	1671	3	-0.52008	0.76318	0.62052	0.826514	14337	1	-0.52008
LYPLA1	4	0.032022	0.15594	1	1672	2	-0.34116	0.16252	0.12384	0.434443	5436	2	-0.34116
BEX5	4	0.032057	0.15594	1	1673	2	-0.92427	0.91771	0.8425	0.931469	17281	0	-0.92427
LPIN2	4	0.032073	0.15594	1	1674	2	-0.13648	0.66599	0.52329	0.771275	12954	1	-0.13648
CCAR2	4	0.032091	0.15594	1	1675	3	-1.0647	0.69319	0.55121	0.790607	13319	1	-1.0647
CDC23	4	0.03215	0.15649	1	1676	2	-0.17637	0.77168	0.62548	0.826823	14482	1	-0.17637
OR5B12	4	0.032182	0.15649	1	1677	3	-0.71183	0.65743	0.51578	0.766462	12856	1	-0.71183
RAB44	4	0.032226	0.15649	1	1678	3	-0.46265	0.9798	0.95456	0.979571	18631	0	-0.46265
MYO19	4	0.032235	0.15649	1	1679	3	-1.2911	0.81861	0.68167	0.85187	15306	1	-1.2911
CERS5	4	0.032235	0.15649	1	1680	3	-0.87031	0.93639	0.87159	0.942067	17678	0	-0.87031
EHD3	4	0.032277	0.15649	1	1681	2	-0.19539	0.35231	0.3088	0.644384	9020	1	-0.19539
EPHA2	4	0.032325	0.15649	1	1682	3	-0.55716	0.20783	0.16093	0.485861	6230	1	-0.55716
ARID3B	4	0.032339	0.15649	1	1683	3	-0.46972	0.60761	0.48003	0.744791	12289	1	-0.46972
EFHD2	4	0.032352	0.15649	1	1684	2	-0.14225	0.17471	0.1362	0.457423	5656	2	-0.14225
ANKRD37	4	0.032379	0.15649	1	1685	2	-0.24824	0.43147	0.37679	0.680242	10524	1	-0.24824
FLNA	4	0.03243	0.15649	1	1686	2	-0.56724	0.66275	0.52329	0.771275	12914	1	-0.56724
C20orf141	4	0.032439	0.15649	1	1687	3	-0.69665	0.95026	0.89504	0.952595	17959	0	-0.69665
MID1	4	0.032439	0.15649	1	1688	3	-0.88594	0.96291	0.91882	0.963641	18231	0	-0.88594
ZNF319	4	0.03249	0.15649	1	1689	3	-0.56865	0.96351	0.92125	0.965548	18242	0	-0.56865
EEPD1	4	0.032517	0.15649	1	1690	2	-0.41432	0.70828	0.56928	0.798543	13536	1	-0.41432
CTH	4	0.032532	0.15649	1	1691	2	-0.70156	0.96976	0.93524	0.971156	18393	0	-0.70156
FLOT1	3	0.032577	0.13954	1	1692	3	-0.43811	0.96742	0.9374	0.972521	18339	0	-0.43811
ANXA10	4	0.032594	0.15667	1	1693	3	-0.56736	0.73375	0.59735	0.821058	13896	1	-0.56736
WDYHV1	4	0.03265	0.15686	1	1694	3	-0.67965	0.60845	0.48003	0.744791	12298	1	-0.67965
TNK1	4	0.032678	0.15686	1	1695	2	-0.35274	0.32359	0.28344	0.636122	8457	2	-0.35274
UBE2K	4	0.032686	0.15686	1	1696	2	-0.2075	0.20717	0.16017	0.485861	6222	1	-0.2075
ASCC1	4	0.032686	0.15686	1	1697	3	-1.0654	0.94813	0.892	0.95191	17921	0	-1.0654
MLF1	4	0.032686	0.15686	1	1698	1	-0.12717	0.47668	0.40722	0.69736	11072	1	-0.12717
PPAP2A	4	0.032686	0.15686	1	1699	2	-0.37575	0.37828	0.32458	0.644384	9509	2	-0.37575
MYO1D	4	0.032717	0.15782	1	1700	3	-0.48749	0.93079	0.86444	0.941733	17538	0	-0.48749
BFSP1	3	0.032764	0.14119	1	1701	2	-0.86822	0.31477	0.26209	0.617009	8295	1	-0.86822
ADH1B	4	0.032816	0.15782	1	1702	3	-0.79389	0.93897	0.87422	0.942884	17730	0	-0.79389
MPEG1	4	0.032824	0.15811	1	1703	2	-0.24567	0.14906	0.11211	0.409817	5196	2	-0.24567
CCNK	4	0.032824	0.15811	1	1704	2	-0.24997	0.011591	0.005397	0.108493	949	1	-0.24997
FBXO22	4	0.03289	0.1584	1	1705	3	-0.66711	0.8951	0.81323	0.922753	16822	0	-0.66711
COL6A6	4	0.032898	0.1584	1	1706	3	-1.1613	0.46526	0.40385	0.697037	10991	1	-1.1613
C9orf91	4	0.032898	0.1584	1	1707	3	-0.71412	0.73717	0.60231	0.821315	13954	1	-0.71412
CPA2	4	0.032983	0.1584	1	1708	3	-1.0524	0.77636	0.63385	0.831128	14560	1	-1.0524
TNFAIP6	4	0.032983	0.1584	1	1709	3	-0.95304	0.85567	0.74469	0.885905	16032	0	-0.95304
ITGBL1	4	0.032992	0.1584	1	1710	2	-0.56952	0.84907	0.7343	0.881662	15901	0	-0.56952
ITGAE	4	0.033025	0.1584	1	1711	3	-0.63665	0.76329	0.62052	0.826514	14340	1	-0.63665
TMEM139	4	0.033037	0.1584	1	1712	3	-0.81768	0.76402	0.62052	0.826514	14351	1	-0.81768
TMPRSS11F	4	0.033094	0.1584	1	1713	2	-0.30757	0.48859	0.41218	0.69736	11183	1	-0.30757
C20orf195	4	0.033145	0.1584	1	1714	1	0.089952	0.84344	0.72978	0.880573	15792	0	0.089952
NSUN6	4	0.033157	0.1584	1	1715	2	-0.21145	0.36742	0.31821	0.644384	9307	2	-0.21145
TFF2	4	0.033247	0.1584	1	1716	1	0.042508	0.39295	0.33555	0.652301	9782	1	0.042508
OSBP	3	0.033255	0.14156	1	1717	2	-1.2404	0.22346	0.18284	0.514734	6528	1	-1.2404
CHM	4	0.033267	0.1584	1	1718	3	-0.75155	0.20298	0.15129	0.469384	6145	1	-0.75155
GYLTL1B	4	0.033298	0.1584	1	1719	2	-0.31235	0.54502	0.43702	0.709741	11673	1	-0.31235
BCO1	4	0.0333	0.15859	1	1720	3	-0.49148	0.45871	0.40218	0.697037	10928	1	-0.49148
TMSB4Y	4	0.033349	0.15879	1	1721	2	-0.39432	0.97075	0.93577	0.971396	18417	0	-0.39432
MEGF10	4	0.033357	0.15879	1	1722	3	-0.6716	0.98293	0.96156	0.981902	18702	0	-0.6716
MCEE	4	0.033357	0.15879	1	1723	3	-0.76655	0.85571	0.74469	0.885905	16035	0	-0.76655
PRR32	4	0.033362	0.15879	1	1724	2	-0.28015	0.043611	0.029566	0.26409	2144	2	-0.28015
PRICKLE2	4	0.033417	0.15879	1	1725	3	-0.55508	0.53879	0.43366	0.709741	11626	1	-0.55508
CEP41	4	0.033443	0.15879	1	1726	3	-0.85215	0.64014	0.50314	0.758546	12639	1	-0.85215
OMA1	4	0.033472	0.15915	1	1727	3	-0.69666	0.63009	0.49986	0.75808	12530	1	-0.69666
PPP3CA	4	0.033476	0.15915	1	1728	2	-0.32287	0.92318	0.85041	0.934977	17385	0	-0.32287
CARD8	4	0.033476	0.15915	1	1729	2	-0.19948	0.63192	0.49986	0.75808	12551	1	-0.19948
KIF13A	4	0.033553	0.15915	1	1730	3	-0.48701	0.75911	0.61721	0.825151	14287	1	-0.48701
MPZL2	4	0.033593	0.15915	1	1731	2	-0.5786	0.30989	0.26915	0.624521	8204	1	-0.5786
NMS	4	0.033614	0.15915	1	1732	3	-0.69912	0.83568	0.71429	0.87462	15620	0	-0.69912
PPAPDC1B	4	0.033614	0.15915	1	1733	3	-0.50562	0.96425	0.9247	0.967763	18263	0	-0.50562
PPIP5K2	4	0.033629	0.15915	1	1734	2	-0.66834	0.78934	0.64386	0.833382	14785	1	-0.66834
ZBTB8A	4	0.033629	0.15915	1	1735	2	-0.48035	0.83698	0.71589	0.875123	15648	0	-0.48035
CCDC77	4	0.033731	0.15954	1	1736	2	-0.053279	0.43971	0.38498	0.684294	10685	2	-0.053279
HNRNPUL2	4	0.03376	0.15954	1	1737	3	-0.72341	0.93596	0.87159	0.942067	17663	0	-0.72341
HIVEP1	4	0.033793	0.15954	1	1738	2	-0.53475	0.47162	0.40722	0.69736	11037	1	-0.53475
KRT6B	4	0.033808	0.15954	1	1739	3	-0.56071	0.85427	0.74323	0.885905	15999	0	-0.56071
GTSE1	4	0.033861	0.15993	1	1740	2	-0.79344	0.89465	0.81209	0.922753	16815	0	-0.79344
INAFM1	4	0.033884	0.16033	1	1741	2	-0.40774	0.27139	0.21698	0.557537	7452	1	-0.40774
PSMB10	3	0.033893	0.14281	1	1742	3	-0.8405	0.96611	0.93449	0.971156	18313	0	-0.8405
SLC2A3	4	0.033913	0.16033	1	1743	3	-0.5044	0.53835	0.43366	0.709741	11623	1	-0.5044
CHODL	4	0.033942	0.16033	1	1744	3	-0.60474	0.97314	0.94176	0.974702	18469	0	-0.60474
ACBD7	4	0.033942	0.16033	1	1745	3	-0.42128	0.48545	0.41218	0.69736	11147	1	-0.42128
GZMB	4	0.033956	0.16033	1	1746	2	-0.60107	0.25571	0.19782	0.530114	7132	1	-0.60107
RGS18	4	0.033956	0.16033	1	1747	3	-0.95136	0.96188	0.91698	0.962816	18210	0	-0.95136
UBXN2A	4	0.033979	0.16033	1	1748	3	-0.50644	0.71314	0.56928	0.798543	13606	1	-0.50644
RIPPLY3	4	0.034012	0.16033	1	1749	1	-0.24649	0.40216	0.3503	0.670266	9947	1	-0.24649
MTBP	3	0.034012	0.14281	1	1750	2	-1.2284	0.018175	0.013969	0.197358	1278	1	-1.2284
ADHFE1	3	0.034039	0.14281	1	1751	2	-0.51427	0.54706	0.4024	0.697037	11693	1	-0.51427
KDELC1	4	0.034041	0.16033	1	1752	2	-0.52191	0.95642	0.90503	0.956335	18086	0	-0.52191
TBC1D4	4	0.034088	0.16033	1	1753	2	-0.39041	0.7927	0.65202	0.838433	14852	1	-0.39041
NYAP2	4	0.034114	0.16033	1	1754	1	0.23516	0.57865	0.4652	0.737469	11992	1	0.23516
MMRN2	4	0.034165	0.16033	1	1755	2	-0.18179	0.37539	0.32236	0.644384	9459	2	-0.18179
ADARB2	4	0.034181	0.16033	1	1756	3	-0.55599	0.76255	0.61889	0.826468	14329	1	-0.55599
FASTK	4	0.03421	0.16033	1	1757	3	-0.55834	0.60044	0.47509	0.742237	12211	1	-0.55834
LOR	4	0.034216	0.16033	1	1758	2	-0.43605	0.95293	0.90008	0.955089	18015	0	-0.43605
SCAMP4	4	0.034227	0.16033	1	1759	3	-0.61168	0.7227	0.58253	0.808821	13743	1	-0.61168
SMOC2	4	0.034267	0.16033	1	1760	2	0.17012	0.19264	0.1451	0.460069	5947	2	0.17012
ZNF770	4	0.034285	0.16033	1	1761	3	-0.59427	0.98524	0.96564	0.983754	18753	0	-0.59427
SPEM1	4	0.034318	0.16033	1	1762	1	0.05951	0.26296	0.20882	0.54919	7277	2	0.05951
MFSD8	4	0.034369	0.16033	1	1763	3	-0.9077	0.95841	0.9092	0.959177	18123	0	-0.9077
DESI1	4	0.034375	0.16033	1	1764	2	-0.61187	0.94324	0.88341	0.947772	17820	0	-0.61187
HNRNPAB	4	0.034378	0.16033	1	1765	3	-0.49996	0.24082	0.18462	0.515938	6847	1	-0.49996
ESCO2	4	0.034378	0.16033	1	1766	3	-0.81434	0.35968	0.31189	0.644384	9155	1	-0.81434
TPCN2	4	0.03442	0.16033	1	1767	1	0.019926	0.71799	0.57922	0.808104	13674	1	0.019926
TRIM47	4	0.034424	0.16033	1	1768	3	-0.55217	0.37127	0.32042	0.644384	9379	1	-0.55217
JADE1	4	0.034433	0.16033	1	1769	2	-0.56959	0.39673	0.33852	0.655862	9832	2	-0.56959
SLC28A1	4	0.03447	0.16033	1	1770	2	-0.11207	0.85019	0.7343	0.881662	15923	0	-0.11207
MTUS1	4	0.034474	0.16033	1	1771	3	-0.48068	0.45048	0.40053	0.697037	10866	1	-0.48068
RNF170	4	0.034474	0.16033	1	1772	3	-0.48723	0.924	0.85138	0.93513	17404	0	-0.48723
FGF16	4	0.034474	0.16033	1	1773	3	-0.80579	0.95492	0.90226	0.955126	18054	0	-0.80579
XBP1	4	0.034521	0.16033	1	1774	2	-0.4771	0.33136	0.28753	0.636122	8587	2	-0.4771
KAT2A	4	0.034523	0.16033	1	1775	3	-0.649	0.93517	0.87076	0.942067	17640	0	-0.649
GPR65	4	0.034582	0.16033	1	1776	3	-1.1799	0.78655	0.64301	0.833382	14744	1	-1.1799
HSPB7	4	0.034582	0.16033	1	1777	3	-0.86733	0.736	0.60067	0.821315	13932	1	-0.86733
ZNF362	4	0.034623	0.16092	1	1778	1	0.38497	0.12023	0.091938	0.384889	4523	2	0.38497
NSMF	4	0.034625	0.16092	1	1779	2	-0.54609	0.33241	0.28856	0.636122	8613	1	-0.54609
MRPS35	4	0.034637	0.16092	1	1780	3	-0.75934	0.31498	0.27217	0.625997	8297	1	-0.75934
ERP44	4	0.034657	0.16092	1	1781	2	-0.27258	0.61146	0.48167	0.744853	12332	1	-0.27258
UXS1	4	0.034674	0.16092	1	1782	1	0.20257	0.28516	0.23532	0.579905	7707	2	0.20257
KCNA5	3	0.034693	0.14611	1	1783	1	-0.3431	0.44594	0.32886	0.645924	10823	1	-0.3431
DOCK5	4	0.034751	0.16092	1	1784	1	0.04339	0.32525	0.28344	0.636122	8483	1	0.04339
TIGD2	4	0.034751	0.16092	1	1785	1	0.34681	0.09972	0.071591	0.346251	3924	2	0.34681
CHRM4	4	0.034769	0.16092	1	1786	2	-0.60629	0.92327	0.85041	0.934977	17390	0	-0.60629
ADAMTS12	4	0.034878	0.16188	1	1787	2	-0.38292	0.44485	0.39555	0.695704	10802	1	-0.38292
SLC25A39	4	0.034881	0.16188	1	1788	2	-0.51972	0.6121	0.48167	0.744853	12340	1	-0.51972
DGAT1	4	0.034897	0.16188	1	1789	3	-0.61653	0.95209	0.8972	0.953256	17997	0	-0.61653
HM13	4	0.034929	0.16188	1	1790	2	-0.36103	0.94183	0.88096	0.947421	17787	0	-0.36103
CCDC150	4	0.034966	0.16188	1	1791	3	-0.84883	0.80631	0.67019	0.847935	15090	1	-0.84883
SLC5A11	4	0.03497	0.16188	1	1792	3	-0.6452	0.98	0.95575	0.980109	18638	0	-0.6452
MAPK14	4	0.03497	0.16188	1	1793	3	-0.55321	0.44066	0.38665	0.685932	10711	1	-0.55321
NALCN	3	0.034999	0.14611	1	1794	2	-0.34403	0.80207	0.69193	0.858793	15017	0	-0.34403
PCP4	4	0.035009	0.16188	1	1795	2	-0.062632	0.23641	0.17643	0.500522	6756	2	-0.062632
EDEM1	4	0.035014	0.16188	1	1796	3	-0.69805	0.97881	0.95337	0.979294	18609	0	-0.69805
SYNE3	4	0.035031	0.16188	1	1797	1	0.47805	0.024501	0.018327	0.233853	1501	2	0.47805
CDC42BPG	4	0.035085	0.16188	1	1798	3	-0.35293	0.67917	0.53326	0.774735	13132	1	-0.35293
TRIM77	4	0.035089	0.16188	1	1799	2	-0.80539	0.86657	0.75888	0.891365	16273	0	-0.80539
HSD11B1L	4	0.035089	0.16188	1	1800	2	-1.0868	0.95369	0.90081	0.955126	18029	0	-1.0868
ZMAT1	4	0.03512	0.16188	1	1801	3	-0.54779	0.46114	0.40385	0.697037	10946	1	-0.54779
TCEAL3	4	0.035133	0.16188	1	1802	2	-0.14692	0.36297	0.31385	0.644384	9220	2	-0.14692
PARM1	4	0.035184	0.16188	1	1803	2	-0.28554	0.68493	0.54469	0.78544	13214	1	-0.28554
TH	4	0.035185	0.16188	1	1804	3	-1.0114	0.67312	0.5266	0.771275	13047	1	-1.0114
MAGEB1	4	0.035185	0.16188	1	1805	3	-0.78147	0.72066	0.58086	0.808821	13712	1	-0.78147
MFSD1	4	0.035185	0.16188	1	1806	3	-0.64834	0.98402	0.96334	0.983191	18729	0	-0.64834
LRRC37A2	4	0.035185	0.16188	1	1807	3	-0.81018	0.098772	0.071214	0.346251	3889	1	-0.81018
CDA	4	0.035235	0.16247	1	1808	1	0.0052896	0.78761	0.64386	0.833382	14765	1	0.0052896
C20orf197	4	0.035244	0.16247	1	1809	3	-0.60163	0.88433	0.79186	0.911608	16603	0	-0.60163
SLC26A8	4	0.035286	0.16247	1	1810	2	-0.22757	0.053943	0.040097	0.306516	2440	1	-0.22757
ASB17	4	0.035288	0.16247	1	1811	3	-0.88419	0.65153	0.50989	0.760017	12791	1	-0.88419
CCNG2	4	0.035303	0.16247	1	1812	3	-0.67941	0.92066	0.84647	0.932759	17338	0	-0.67941
GALR1	4	0.035303	0.16247	1	1813	3	-0.66933	0.81139	0.67349	0.847935	15178	1	-0.66933
NDRG4	4	0.035374	0.16247	1	1814	2	-0.41673	0.95713	0.9057	0.956335	18098	0	-0.41673
DIRAS3	4	0.035388	0.16247	1	1815	2	-0.41227	0.91028	0.83209	0.927421	17140	0	-0.41227
POU5F1B	4	0.035432	0.16247	1	1816	3	-1.3234	0.97902	0.95378	0.979492	18617	0	-1.3234
CLK3	4	0.035453	0.16247	1	1817	3	-0.61679	0.98639	0.96722	0.984417	18780	0	-0.61679
NFE2L2	4	0.035489	0.16286	1	1818	3	-0.76617	0.98157	0.95878	0.981689	18667	0	-0.76617
RNF41	4	0.035492	0.16286	1	1819	3	-0.60993	0.89811	0.81555	0.923422	16879	0	-0.60993
FMO1	4	0.035503	0.16286	1	1820	2	-0.92681	0.46984	0.40722	0.69736	11028	1	-0.92681
PCDH9	4	0.035533	0.16286	1	1821	3	-0.59791	0.96097	0.91567	0.962236	18183	0	-0.59791
GBP7	4	0.035535	0.16286	1	1822	3	-0.61369	0.60386	0.48003	0.744791	12244	1	-0.61369
LDOC1	3	0.035551	0.14814	1	1823	3	-0.32115	0.96445	0.93149	0.970114	18269	0	-0.32115
YDJC	4	0.035634	0.16323	1	1824	3	-0.68867	0.91181	0.83318	0.927421	17167	0	-0.68867
CAMTA2	4	0.035649	0.16323	1	1825	2	-0.50219	0.12507	0.095856	0.389187	4686	2	-0.50219
SLC35E2B	4	0.035649	0.16323	1	1826	2	-0.59915	0.5629	0.44861	0.72188	11854	1	-0.59915
IL12RB2	4	0.035666	0.16324	1	1827	3	-0.45735	0.98607	0.9666	0.983997	18773	0	-0.45735
HEPHL1	4	0.035666	0.16324	1	1828	3	-0.69948	0.31946	0.27935	0.633872	8375	1	-0.69948
TLE3	4	0.035668	0.16324	1	1829	2	-0.074314	0.85249	0.73873	0.884541	15969	0	-0.074314
HIPK3	4	0.035705	0.16324	1	1830	3	-0.94951	0.56263	0.44861	0.72188	11847	1	-0.94951
AGRP	4	0.035735	0.16362	1	1831	2	-0.37614	0.36992	0.31934	0.644384	9351	2	-0.37614
TRIM52	4	0.035769	0.16362	1	1832	3	-0.62016	0.77849	0.63555	0.831128	14589	1	-0.62016
CLDN23	4	0.035789	0.16362	1	1833	3	-0.6215	0.69067	0.54625	0.78544	13279	1	-0.6215
ERO1L	4	0.035839	0.16362	1	1834	3	-0.7029	0.84569	0.73132	0.880573	15836	0	-0.7029
RANGRF	4	0.035843	0.16362	1	1835	2	-0.48658	0.87338	0.76987	0.897755	16396	0	-0.48658
MAPRE2	4	0.035846	0.16362	1	1836	3	-0.76609	0.48859	0.41218	0.69736	11184	1	-0.76609
G3BP1	4	0.035922	0.16362	1	1837	3	-0.56279	0.90271	0.82441	0.927082	16989	0	-0.56279
TOX2	4	0.03597	0.16421	1	1838	3	-0.65168	0.94284	0.88261	0.947764	17806	0	-0.65168
MAGEB2	4	0.036021	0.16441	1	1839	3	-0.99412	0.88546	0.79554	0.915024	16621	0	-0.99412
IFT74	4	0.036049	0.16441	1	1840	1	0.26839	0.1472	0.11211	0.409817	5163	2	0.26839
ZFHX3	4	0.03608	0.16441	1	1841	3	-0.78451	0.98457	0.96467	0.983754	18740	0	-0.78451
EXOSC10	4	0.036125	0.16441	1	1842	3	-0.79576	0.035464	0.024233	0.246652	1854	1	-0.79576
PCDHGA11	4	0.036125	0.16441	1	1843	3	-0.57124	0.82545	0.6964	0.860433	15435	1	-0.57124
UPF3A	3	0.036146	0.14896	1	1844	2	-0.90625	0.48713	0.36231	0.678552	11169	1	-0.90625
S100G	4	0.036151	0.16441	1	1845	3	-0.37966	0.90243	0.82441	0.927082	16982	0	-0.37966
FLRT3	4	0.036185	0.16441	1	1846	2	-0.44024	0.73632	0.60231	0.821315	13939	1	-0.44024
CD1B	4	0.036206	0.16441	1	1847	2	-0.38538	0.91999	0.84451	0.93182	17331	0	-0.38538
LYSMD2	4	0.036248	0.16441	1	1848	3	-0.59651	0.60875	0.48003	0.744791	12302	1	-0.59651
OR10H3	4	0.036253	0.16441	1	1849	2	-0.09122	0.28093	0.22995	0.576545	7635	2	-0.09122
DAGLB	4	0.036302	0.16441	1	1850	3	-0.5714	0.57641	0.46187	0.73566	11962	1	-0.5714
DSTN	4	0.036304	0.16441	1	1851	1	-0.064282	0.88644	0.7967	0.915471	16638	0	-0.064282
SOX21	4	0.036314	0.16441	1	1852	3	-0.62758	0.94103	0.87928	0.945935	17771	0	-0.62758
SLC27A2	4	0.036348	0.16441	1	1853	2	-0.72449	0.75911	0.61721	0.825151	14289	1	-0.72449
ZMYM1	4	0.036355	0.16441	1	1854	1	0.31939	0.20346	0.15129	0.469384	6154	2	0.31939
KRIT1	4	0.036377	0.16441	1	1855	3	-0.89502	0.84658	0.73132	0.880573	15854	0	-0.89502
PTPN2	4	0.036386	0.16441	1	1856	3	-0.8187	0.23784	0.18129	0.5106	6786	1	-0.8187
KRTAP4-9	4	0.036406	0.16441	1	1857	1	0.21422	0.52299	0.42708	0.707723	11485	1	0.21422
ANKRD18A	4	0.036464	0.16441	1	1858	3	-0.69201	0.96574	0.92701	0.967763	18305	0	-0.69201
NPFFR2	4	0.036468	0.16441	1	1859	2	-0.4322	0.76763	0.62548	0.826823	14402	1	-0.4322
CIZ1	4	0.0365	0.16462	1	1860	3	-0.63642	0.8978	0.81438	0.922753	16873	0	-0.63642
ISG15	4	0.036533	0.16482	1	1861	2	-0.20713	0.84364	0.72978	0.880573	15798	0	-0.20713
OR8I2	4	0.036558	0.16539	1	1862	3	-0.76805	0.093995	0.069017	0.346251	3741	1	-0.76805
P2RY11	4	0.036577	0.16539	1	1863	2	-0.28333	0.74801	0.60732	0.82286	14101	1	-0.28333
GJB1	4	0.036626	0.16539	1	1864	2	-0.70651	0.69598	0.55442	0.791875	13370	1	-0.70651
IGF1R	4	0.03666	0.16539	1	1865	1	0.48233	0.131	0.10537	0.407967	4864	3	0.48233
ZFYVE19	4	0.036763	0.16539	1	1866	3	-0.52422	0.89242	0.80512	0.917535	16772	0	-0.52422
NKAIN1	4	0.036772	0.16539	1	1867	3	-0.4276	0.81754	0.68005	0.850561	15288	1	-0.4276
RPP40	4	0.036773	0.16539	1	1868	3	-0.76466	0.79889	0.66018	0.844441	14955	1	-0.76466
OR2T33	4	0.036796	0.16539	1	1869	3	-0.42039	0.81994	0.68331	0.852775	15334	1	-0.42039
TROVE2	4	0.036811	0.16539	1	1870	3	-0.53156	0.38374	0.3268	0.644384	9623	1	-0.53156
XPOT	4	0.036813	0.16539	1	1871	1	0.14368	0.39521	0.33734	0.654847	9812	2	0.14368
SLC16A10	4	0.036899	0.16539	1	1872	3	-0.91547	0.97902	0.95378	0.979492	18615	0	-0.91547
PKIB	4	0.036936	0.16539	1	1873	3	-0.7104	0.82376	0.68659	0.852775	15403	1	-0.7104
C1orf229	4	0.037016	0.16539	1	1874	1	0.98326	0.038319	0.026106	0.253698	1950	3	0.98326
TRIM8	3	0.037049	0.15019	1	1875	2	-1.4431	0.68662	0.53763	0.778788	13230	1	-1.4431
SAXO1	4	0.037069	0.16539	1	1876	2	-0.43109	0.43971	0.38498	0.684294	10690	2	-0.43109
DOC2A	4	0.037069	0.16539	1	1877	2	-0.22551	0.31657	0.27423	0.628384	8330	2	-0.22551
TSC22D4	4	0.037118	0.16539	1	1878	2	-0.28418	0.84405	0.72978	0.880573	15806	0	-0.28418
GPRC5D	4	0.037267	0.16626	1	1879	3	-0.97648	0.90991	0.83209	0.927421	17129	0	-0.97648
ZNF24	4	0.03727	0.16626	1	1880	1	-0.12605	0.85957	0.75047	0.88699	16130	0	-0.12605
PTPN21	4	0.037273	0.16626	1	1881	3	-1.1388	0.98085	0.95727	0.980772	18653	0	-1.1388
ZNF793	4	0.037273	0.16626	1	1882	3	-0.83614	0.38674	0.32794	0.644384	9670	1	-0.83614
GIMAP1-GIMAP5	4	0.037331	0.16626	1	1883	3	-0.68636	0.15382	0.11484	0.415112	5274	1	-0.68636
TBC1D16	4	0.037331	0.16626	1	1884	3	-0.69933	0.98308	0.96156	0.981902	18707	0	-0.69933
PTH2	4	0.037347	0.16626	1	1885	1	0.1835	0.81951	0.68331	0.852775	15321	1	0.1835
ZNF501	4	0.037347	0.16626	1	1886	2	0.07996	0.1788	0.13757	0.458846	5723	2	0.07996
PCDHGB5	4	0.037365	0.16626	1	1887	3	-0.98061	0.87931	0.77913	0.902311	16501	0	-0.98061
2024-09-02	4	0.037388	0.16626	1	1888	2	-0.31567	0.37521	0.32236	0.644384	9458	1	-0.31567
COQ6	4	0.037423	0.16626	1	1889	2	-0.27732	0.099038	0.071214	0.346251	3899	1	-0.27732
TTC30A	4	0.037438	0.16626	1	1890	2	-0.71257	0.39926	0.34554	0.665817	9883	1	-0.71257
TRMT61B	4	0.037462	0.16626	1	1891	3	-0.84435	0.69656	0.55442	0.791875	13378	1	-0.84435
ST13	4	0.037462	0.16626	1	1892	3	-1.0455	0.87254	0.76852	0.89745	16378	0	-1.0455
ZMYM6	4	0.037462	0.16626	1	1893	3	-0.8895	0.96751	0.93091	0.969561	18340	0	-0.8895
HNRNPH2	4	0.037471	0.16626	1	1894	2	-0.36637	0.062945	0.044827	0.308365	2747	1	-0.36637
COQ10A	3	0.037507	0.15191	1	1895	2	-0.53551	0.69116	0.54265	0.785036	13287	1	-0.53551
KRTAP19-5	4	0.03752	0.16626	1	1896	2	-0.79277	0.96291	0.91882	0.963641	18229	0	-0.79277
IP6K3	4	0.037525	0.16626	1	1897	1	-0.00018344	0.38277	0.32569	0.644384	9607	1	-0.00018344
AMTN	4	0.037563	0.16626	1	1898	3	-0.46849	0.93799	0.87336	0.94228	17709	0	-0.46849
INF2	4	0.037603	0.16626	1	1899	2	-0.38844	0.70555	0.56763	0.798543	13499	1	-0.38844
TTPA	4	0.037677	0.16626	1	1900	1	-0.2339	0.76591	0.62215	0.826823	14377	1	-0.2339
PDE4A	4	0.037686	0.16626	1	1901	2	-0.26867	0.073324	0.052121	0.317597	3113	2	-0.26867
TBC1D8B	4	0.037686	0.16626	1	1902	2	-0.24243	0.17198	0.13371	0.451877	5610	2	-0.24243
STAT5A	4	0.037728	0.16626	1	1903	3	-0.52903	0.35365	0.3088	0.644384	9051	1	-0.52903
MGST2	4	0.037779	0.16626	1	1904	2	-1.1115	0.88909	0.80274	0.917359	16696	0	-1.1115
HNRNPA1L2	4	0.037791	0.16626	1	1905	3	-1.0305	0.82976	0.69805	0.860524	15513	0	-1.0305
RBFOX2	4	0.037791	0.16626	1	1906	3	-1.2011	0.90464	0.82882	0.927082	17023	0	-1.2011
TMEM109	4	0.037868	0.16626	1	1907	3	-0.77407	0.37954	0.32569	0.644384	9543	1	-0.77407
DCAF12L1	4	0.037906	0.16626	1	1908	2	-0.12779	0.26924	0.21421	0.553936	7402	1	-0.12779
NES	4	0.037935	0.16668	1	1909	3	-0.89112	0.41555	0.3675	0.678552	10210	1	-0.89112
PDCD1	3	0.037937	0.15279	1	1910	2	-0.94937	0.65207	0.50739	0.760017	12796	1	-0.94937
ZAN	4	0.037974	0.16668	1	1911	3	-0.89839	0.97479	0.94549	0.976128	18514	0	-0.89839
GJB6	4	0.038033	0.16668	1	1912	1	-0.00019536	0.58828	0.47016	0.739775	12099	1	-0.00019536
BRD3	4	0.038033	0.16668	1	1913	2	-0.30874	0.45136	0.40218	0.697037	10874	1	-0.30874
C16orf62	4	0.038033	0.16668	1	1914	1	-0.12929	0.65576	0.51157	0.761404	12841	1	-0.12929
ZNF844	4	0.038034	0.16668	1	1915	3	-0.39642	0.97742	0.94956	0.977372	18575	0	-0.39642
GDPGP1	4	0.038141	0.16668	1	1916	2	-0.35825	0.76987	0.62548	0.826823	14451	1	-0.35825
TRAPPC1	4	0.038142	0.16668	1	1917	3	-0.93451	0.97749	0.95	0.977671	18578	0	-0.93451
ITGB3	4	0.038142	0.16668	1	1918	3	-0.85003	0.61201	0.48167	0.744853	12338	1	-0.85003
BSPH1	4	0.038185	0.16668	1	1919	1	-0.39629	0.57324	0.4586	0.732467	11939	1	-0.39629
METTL13	4	0.038189	0.16668	1	1920	3	-0.39145	0.79937	0.66188	0.845468	14966	1	-0.39145
ZRANB1	4	0.038224	0.16668	1	1921	3	-0.62935	0.58728	0.46847	0.739574	12082	1	-0.62935
TCEAL8	4	0.038241	0.16668	1	1922	3	-0.62106	0.90146	0.82002	0.924705	16957	0	-0.62106
MIF4GD	4	0.038287	0.16668	1	1923	1	-0.080039	0.20982	0.16174	0.485861	6268	1	-0.080039
ZDHHC20	4	0.038319	0.16668	1	1924	2	-0.36448	0.74903	0.60898	0.823365	14118	1	-0.36448
SLC25A33	4	0.038378	0.16668	1	1925	3	-0.56955	0.80035	0.66355	0.845468	14982	1	-0.56955
PDGFRA	4	0.038391	0.16922	1	1926	2	-0.25842	0.27446	0.21886	0.557811	7510	2	-0.25842
SYNGAP1	4	0.038391	0.16922	1	1927	2	-0.65814	0.94296	0.88261	0.947764	17809	0	-0.65814
CLEC3A	4	0.038391	0.16922	1	1928	2	-0.74656	0.94296	0.88261	0.947764	17813	0	-0.74656
SLC45A4	4	0.038391	0.16922	1	1929	2	-0.65966	0.21932	0.16496	0.485861	6441	1	-0.65966
SULT6B1	4	0.03844	0.16922	1	1930	1	0.092759	0.54171	0.43535	0.709741	11652	1	0.092759
TATDN3	4	0.038443	0.16922	1	1931	3	-0.63439	0.86542	0.75612	0.889322	16257	0	-0.63439
ZBBX	4	0.03849	0.16922	1	1932	1	-0.060973	0.75164	0.61066	0.824062	14159	1	-0.060973
MKRN2OS	4	0.038536	0.16922	1	1933	2	-0.42782	0.2105	0.16174	0.485861	6286	1	-0.42782
ECM2	3	0.038537	0.15405	1	1934	3	-0.47238	0.96146	0.92634	0.967763	18200	0	-0.47238
GJB2	4	0.038539	0.16922	1	1935	3	-0.62911	0.38983	0.3314	0.64939	9726	1	-0.62911
RGMB	4	0.038539	0.16922	1	1936	3	-0.92586	0.97211	0.93883	0.972826	18450	0	-0.92586
KIAA1033	4	0.038541	0.16922	1	1937	2	-0.35125	0.94729	0.88896	0.949032	17913	0	-0.35125
METAP1	4	0.038577	0.16922	1	1938	3	-0.59233	0.11724	0.088584	0.375203	4446	1	-0.59233
RNF34	4	0.038614	0.16922	1	1939	2	-0.39111	0.42675	0.37442	0.680242	10439	2	-0.39111
SNX31	4	0.038614	0.16922	1	1940	2	-0.40807	0.61565	0.48494	0.74816	12379	1	-0.40807
ZNF706	4	0.038636	0.16922	1	1941	3	-0.56171	0.15451	0.11544	0.415632	5283	1	-0.56171
ITGAX	4	0.038643	0.16922	1	1942	1	0.086883	0.27475	0.21886	0.557811	7516	2	0.086883
AGPAT6	4	0.038643	0.16922	1	1943	1	0.23694	0.11741	0.088584	0.375203	4452	2	0.23694
SLC26A5	4	0.038744	0.16966	1	1944	1	0.49978	0.18243	0.14153	0.460069	5786	2	0.49978
EFCAB12	4	0.038748	0.16966	1	1945	2	-0.78305	0.12748	0.098476	0.392899	4755	1	-0.78305
RHO	4	0.03877	0.16966	1	1946	3	-0.88639	0.70484	0.56763	0.798543	13485	1	-0.88639
CCDC174	4	0.038795	0.16966	1	1947	1	0.24095	0.30213	0.25694	0.608873	8045	1	0.24095
ATE1	4	0.038801	0.16966	1	1948	3	-0.45967	0.44866	0.39888	0.697037	10855	1	-0.45967
SPINK5	4	0.038846	0.16966	1	1949	2	-0.19741	0.90875	0.83209	0.927421	17107	0	-0.19741
NBN	4	0.038877	0.17064	1	1950	2	-0.31258	0.44601	0.39724	0.697037	10824	1	-0.31258
SBSN	4	0.038892	0.17064	1	1951	3	-0.89581	0.84013	0.72517	0.880103	15709	0	-0.89581
SH2D4A	4	0.038897	0.17064	1	1952	3	-0.63818	0.95108	0.89648	0.953256	17975	0	-0.63818
ATP5B	3	0.038903	0.15584	1	1953	2	-0.856	0.87181	0.78569	0.907184	16366	0	-0.856
SERPINB7	4	0.038956	0.17064	1	1954	3	-0.83308	0.24572	0.18784	0.518929	6941	1	-0.83308
SOX15	3	0.038969	0.15584	1	1955	2	-0.92112	0.94293	0.89816	0.953693	17808	0	-0.92112
MED12L	4	0.038973	0.17064	1	1956	1	0.52492	0.15141	0.11484	0.415112	5234	2	0.52492
LOC645382	4	0.038973	0.17064	1	1957	3	-0.41541	0.74141	0.60231	0.821315	14015	1	-0.41541
KIF1C	4	0.039023	0.17064	1	1958	3	-0.66421	0.57023	0.45699	0.731181	11916	1	-0.66421
CD93	4	0.039023	0.17064	1	1959	3	-0.68303	0.81754	0.68005	0.850561	15290	1	-0.68303
MYOCD	4	0.039034	0.17064	1	1960	2	-0.024521	0.13939	0.10969	0.409817	5025	2	-0.024521
ZNF423	4	0.039049	0.17064	1	1961	1	0.322	0.096632	0.070837	0.346251	3817	2	0.322
BGLAP	4	0.03913	0.17064	1	1962	2	-0.56444	0.16457	0.12714	0.440642	5473	1	-0.56444
ECHDC3	4	0.039176	0.17064	1	1963	2	-0.56433	0.3707	0.32042	0.644384	9368	1	-0.56433
MRPL18	4	0.039176	0.17064	1	1964	2	0.015002	0.19439	0.1451	0.460069	5984	2	0.015002
HCFC1R1	4	0.039176	0.17064	1	1965	2	-0.092653	0.42075	0.37041	0.678552	10309	2	-0.092653
TBC1D30	4	0.039199	0.17064	1	1966	3	-0.65287	0.87197	0.7672	0.896452	16370	0	-0.65287
ALK	4	0.039199	0.17064	1	1967	3	-0.57758	0.97249	0.93979	0.973502	18454	0	-0.57758
SYT7	4	0.039199	0.17064	1	1968	3	-0.68847	0.90062	0.81892	0.923952	16940	0	-0.68847
SYT8	3	0.03922	0.15673	1	1969	2	-1.1329	0.6907	0.54265	0.785036	13280	1	-1.1329
LRRC8E	4	0.039284	0.17064	1	1970	3	-0.55193	0.44313	0.39555	0.695704	10761	1	-0.55193
RBM11	4	0.039303	0.17064	1	1971	1	-0.037802	0.85865	0.74905	0.88699	16107	0	-0.037802
STK32B	4	0.039344	0.17064	1	1972	3	-0.62547	0.96371	0.92354	0.96721	18246	0	-0.62547
KIAA0232	4	0.03936	0.17064	1	1973	2	-0.3082	0.82237	0.68659	0.852775	15382	1	-0.3082
RALGAPA2	4	0.039379	0.17064	1	1974	2	-0.40247	0.21738	0.16496	0.485861	6405	1	-0.40247
IGLON5	4	0.039379	0.17064	1	1975	2	-0.19509	0.7581	0.61721	0.825151	14268	1	-0.19509
PON1	3	0.03946	0.15697	1	1976	2	-0.77089	0.7706	0.64708	0.837152	14460	0	-0.77089
CCSAP	4	0.039495	0.17064	1	1977	2	-0.30636	0.80124	0.66355	0.845468	15002	1	-0.30636
TEX30	4	0.039506	0.17064	1	1978	2	-0.40622	0.96468	0.92644	0.967763	18278	0	-0.40622
SPATA6L	4	0.039527	0.17064	1	1979	3	-0.6523	0.81832	0.68005	0.850561	15297	1	-0.6523
2024-09-12	4	0.039578	0.17064	1	1980	3	-0.73206	0.27119	0.21602	0.555762	7447	1	-0.73206
APITD1	4	0.039597	0.17064	1	1981	2	-0.32052	0.89792	0.81555	0.923422	16876	0	-0.32052
TPTE	4	0.039608	0.17064	1	1982	2	-0.24457	0.21201	0.16416	0.485861	6314	2	-0.24457
FAM157B	4	0.039622	0.17064	1	1983	3	-0.73498	0.31358	0.27117	0.625263	8275	1	-0.73498
MRGPRX4	4	0.039658	0.17064	1	1984	2	-0.19145	0.82578	0.6964	0.860433	15440	1	-0.19145
OR4E2	4	0.039734	0.17064	1	1985	1	0.34426	0.10567	0.081837	0.375203	4106	2	0.34426
LRRIQ4	4	0.039734	0.17064	1	1986	2	-0.34074	0.50175	0.41382	0.697727	11294	1	-0.34074
PLD4	4	0.039772	0.17064	1	1987	3	-0.94532	0.33716	0.29268	0.639972	8715	1	-0.94532
ZNF257	4	0.039818	0.17064	1	1988	3	-0.61417	0.6381	0.50154	0.758546	12624	1	-0.61417
CDH26	4	0.039841	0.17064	1	1989	3	-0.64503	0.88769	0.80031	0.917359	16661	0	-0.64503
SIK1	4	0.039841	0.17064	1	1990	3	-0.63045	0.94495	0.8866	0.949032	17862	0	-0.63045
CAST	4	0.039861	0.17064	1	1991	2	-0.066877	0.52751	0.42873	0.708305	11533	1	-0.066877
TRPS1	4	0.039869	0.17064	1	1992	2	-0.40934	0.30558	0.2621	0.617009	8113	1	-0.40934
UBE2QL1	4	0.039912	0.17064	1	1993	2	0.055135	0.16884	0.12847	0.440642	5552	2	0.055135
PFKP	4	0.039925	0.17064	1	1994	2	-0.31739	0.84416	0.72978	0.880573	15810	0	-0.31739
PRR3	4	0.039965	0.17064	1	1995	2	-0.48811	0.16752	0.12847	0.440642	5531	2	-0.48811
TTC37	4	0.039965	0.17064	1	1996	2	-0.78435	0.22145	0.16577	0.485861	6484	1	-0.78435
KCTD3	4	0.040014	0.17118	1	1997	2	-0.19647	0.5539	0.43873	0.710888	11761	1	-0.19647
MESDC2	4	0.040064	0.17118	1	1998	2	-0.049988	0.30584	0.26307	0.617461	8117	2	-0.049988
LCE3D	4	0.040067	0.17118	1	1999	3	-0.83548	0.70838	0.56928	0.798543	13539	1	-0.83548
FDX1	4	0.040067	0.17118	1	2000	3	-0.77357	0.64148	0.50314	0.758546	12653	1	-0.77357
IFNA16	4	0.040101	0.17118	1	2001	2	-0.50572	0.036253	0.024523	0.247632	1884	1	-0.50572
WDR17	4	0.040115	0.17118	1	2002	1	0.26713	0.08898	0.06075	0.32176	3602	2	0.26713
BRCA2	4	0.040121	0.17118	1	2003	3	-0.60993	0.96108	0.91567	0.962236	18188	0	-0.60993
ZNF524	4	0.040166	0.17118	1	2004	3	-0.62648	0.57982	0.4652	0.737469	12005	1	-0.62648
ICOS	4	0.040178	0.17119	1	2005	3	-0.94251	0.61427	0.48494	0.74816	12360	1	-0.94251
SMG6	4	0.040178	0.17119	1	2006	3	-0.84314	0.71129	0.56928	0.798543	13583	1	-0.84314
UNC13A	4	0.040178	0.17119	1	2007	3	-0.72467	0.7494	0.60898	0.823365	14125	1	-0.72467
MTUS2	4	0.040198	0.17119	1	2008	2	-0.80984	0.8766	0.77386	0.899444	16449	0	-0.80984
SEC61B	4	0.040198	0.17119	1	2009	2	-0.53662	0.75911	0.61721	0.825151	14283	1	-0.53662
LNX2	4	0.040249	0.17119	1	2010	2	-0.88586	0.22858	0.16903	0.489401	6614	1	-0.88586
KREMEN2	4	0.040334	0.17119	1	2011	2	-0.50403	0.32766	0.28753	0.636122	8534	2	-0.50403
KCTD16	4	0.040361	0.17141	1	2012	3	-0.56919	0.95133	0.8972	0.953256	17984	0	-0.56919
ST14	4	0.040369	0.17163	1	2013	2	0.083596	0.082325	0.058174	0.32176	3403	2	0.083596
ZNF540	4	0.040403	0.17163	1	2014	2	-0.58665	0.95414	0.90154	0.955126	18040	0	-0.58665
TRIM28	4	0.040409	0.17163	1	2015	3	-0.80897	0.73172	0.59238	0.815974	13866	1	-0.80897
NAT1	4	0.040409	0.17163	1	2016	3	-0.71719	0.93564	0.87159	0.942067	17650	0	-0.71719
TMPPE	3	0.040545	0.15919	1	2017	1	-0.18253	0.87989	0.7942	0.914149	16512	0	-0.18253
SRR	4	0.040562	0.17163	1	2018	3	-1.1508	0.92975	0.86168	0.939912	17518	0	-1.1508
CIDEB	4	0.040566	0.17163	1	2019	3	-0.51885	0.8355	0.71429	0.87462	15612	0	-0.51885
STBD1	4	0.040572	0.17163	1	2020	2	-0.24807	0.90596	0.82882	0.927082	17054	0	-0.24807
ATG10	4	0.040648	0.17163	1	2021	1	0.27493	0.31255	0.27117	0.625263	8259	2	0.27493
MGAT2	4	0.040648	0.17163	1	2022	1	0.19184	0.36297	0.31385	0.644384	9222	2	0.19184
NR1H3	4	0.040653	0.17163	1	2023	3	-0.51058	0.98003	0.95575	0.980109	18639	0	-0.51058
MROH1	4	0.040717	0.17205	1	2024	3	-0.58193	0.97776	0.9513	0.978456	18583	0	-0.58193
NDN	4	0.040749	0.17205	1	2025	2	0.0079618	0.2378	0.18129	0.5106	6782	2	0.0079618
MOB3B	4	0.040749	0.17205	1	2026	2	-0.17188	0.83749	0.71741	0.876247	15661	0	-0.17188
PPP1R12C	4	0.040851	0.17246	1	2027	1	-0.034978	0.82418	0.68741	0.853736	15411	1	-0.034978
LOC388780	4	0.040851	0.17246	1	2028	1	0.50676	0.059452	0.043792	0.306516	2629	3	0.50676
PFKM	4	0.040855	0.17246	1	2029	3	-0.65647	0.97937	0.95418	0.979492	18626	0	-0.65647
PRPF39	4	0.040897	0.17246	1	2030	3	-0.35402	0.87943	0.77913	0.902311	16502	0	-0.35402
TAL2	4	0.040917	0.17246	1	2031	3	-0.75614	0.61531	0.48494	0.74816	12373	1	-0.75614
NYNRIN	4	0.040917	0.17246	1	2032	3	-0.44604	0.51275	0.42541	0.706311	11387	1	-0.44604
GHITM	4	0.040927	0.17246	1	2033	2	-0.2279	0.31831	0.27832	0.633872	8356	2	-0.2279
TREX2	4	0.040977	0.17246	1	2034	2	-0.64777	0.85306	0.74027	0.885888	15977	0	-0.64777
RBP5	4	0.040997	0.17246	1	2035	2	-0.26347	0.10546	0.081837	0.375203	4094	2	-0.26347
SIX1	4	0.041001	0.17246	1	2036	3	-0.52261	0.97998	0.95575	0.980109	18637	0	-0.52261
GRM8	4	0.041039	0.17246	1	2037	3	-0.49184	0.76927	0.62548	0.826823	14437	1	-0.49184
TMEM243	4	0.041039	0.17246	1	2038	3	-0.4723	0.57579	0.46024	0.734529	11958	1	-0.4723
NUTF2	4	0.041053	0.17246	1	2039	1	0.77374	0.078224	0.056343	0.32176	3265	3	0.77374
C1orf105	4	0.041066	0.17246	1	2040	2	-0.74483	0.89714	0.81438	0.922753	16860	0	-0.74483
TBC1D20	4	0.041104	0.17246	1	2041	3	-0.47119	0.09957	0.07159	0.346251	3918	1	-0.47119
BAG3	4	0.041104	0.17246	1	2042	3	-0.61713	0.66195	0.52167	0.771275	12905	1	-0.61713
CLEC1B	4	0.041156	0.17246	1	2043	3	-0.79133	0.9822	0.96016	0.981902	18682	0	-0.79133
CYP2A13	4	0.041181	0.17246	1	2044	2	-0.35378	0.57471	0.4586	0.732467	11949	1	-0.35378
KMT2B	4	0.041208	0.17246	1	2045	3	-0.52621	0.70638	0.56763	0.798543	13514	1	-0.52621
VWA7	4	0.041231	0.17246	1	2046	2	-0.6209	0.88051	0.78169	0.903659	16527	0	-0.6209
LBH	4	0.041244	0.17246	1	2047	3	-0.8526	0.65383	0.50989	0.760017	12820	1	-0.8526
OSBPL3	4	0.04125	0.17246	1	2048	3	-1.0244	0.82578	0.6964	0.860433	15441	1	-1.0244
C9orf47	4	0.04137	0.17543	1	2049	3	-0.5155	0.95904	0.91185	0.961335	18137	0	-0.5155
CLCN6	4	0.041383	0.17543	1	2050	3	-0.42531	0.95536	0.9033	0.95601	18065	0	-0.42531
FAM64A	4	0.041383	0.17543	1	2051	1	0.070564	0.88149	0.78299	0.904724	16550	0	0.070564
APEX2	4	0.041419	0.17612	1	2052	3	-0.37468	0.83497	0.71263	0.873479	15606	0	-0.37468
PLA2G12B	4	0.041457	0.17634	1	2053	2	-0.62976	0.87102	0.76443	0.894641	16351	0	-0.62976
CALML6	4	0.041457	0.17634	1	2054	2	-0.52172	0.78376	0.64051	0.832546	14692	1	-0.52172
PKIA	4	0.041457	0.17634	1	2055	2	-0.56487	0.72886	0.59238	0.815974	13826	1	-0.56487
TECTA	4	0.041484	0.17634	1	2056	2	-0.53614	0.57587	0.46024	0.734529	11960	1	-0.53614
USP17L8	4	0.041517	0.17634	1	2057	3	-0.91183	0.46347	0.40385	0.697037	10968	1	-0.91183
N6AMT1	4	0.041543	0.17634	1	2058	3	-0.98261	0.79925	0.66018	0.844441	14963	1	-0.98261
MATN1	3	0.041545	0.15967	1	2059	2	-0.64298	0.70284	0.55761	0.794333	13454	1	-0.64298
CALR3	4	0.04156	0.17634	1	2060	1	-0.14761	0.01669	0.011694	0.179998	1216	1	-0.14761
LY9	4	0.041562	0.17656	1	2061	3	-0.61153	0.94711	0.88896	0.949032	17911	0	-0.61153
HIATL1	4	0.041562	0.17656	1	2062	3	-0.93571	0.40946	0.36105	0.678552	10100	1	-0.93571
ARID3A	4	0.041636	0.17678	1	2063	2	-0.57135	0.79408	0.65202	0.838433	14882	1	-0.57135
BDKRB2	4	0.041647	0.17678	1	2064	2	-0.21251	0.17384	0.13371	0.451877	5643	2	-0.21251
TUBA3C	4	0.041687	0.17678	1	2065	2	-0.032929	0.12822	0.099047	0.3946	4778	2	-0.032929
TBC1D13	4	0.041689	0.17678	1	2066	3	-1.0669	0.80735	0.67188	0.847935	15113	1	-1.0669
STAG3	4	0.041716	0.17678	1	2067	2	-0.15773	0.078886	0.056684	0.32176	3290	2	-0.15773
ZNF292	4	0.041788	0.17679	1	2068	1	0.11016	0.29494	0.24789	0.599267	7912	2	0.11016
SYS1	4	0.041791	0.17679	1	2069	2	-0.9254	0.91484	0.83631	0.928176	17227	0	-0.9254
TUSC5	4	0.04182	0.17679	1	2070	3	-0.56015	0.70977	0.56928	0.798543	13564	1	-0.56015
PLN	4	0.041855	0.17679	1	2071	2	-0.41696	0.30657	0.26307	0.617461	8131	1	-0.41696
C1QTNF9B-AS1	4	0.041863	0.17679	1	2072	3	-0.45379	0.28928	0.2363	0.579905	7800	1	-0.45379
ANKRD30A	4	0.041864	0.17679	1	2073	2	-0.5176	0.83702	0.71589	0.875123	15650	0	-0.5176
MIXL1	4	0.04194	0.17725	1	2074	2	-0.0013637	0.2333	0.17153	0.490258	6699	2	-0.0013637
DNAJC22	4	0.041959	0.17725	1	2075	2	-0.38182	0.48455	0.41218	0.69736	11136	1	-0.38182
RCOR3	4	0.041974	0.17725	1	2076	3	-0.4572	0.5573	0.44533	0.718718	11799	1	-0.4572
DEFB115	4	0.041982	0.17753	1	2077	2	-0.3805	0.70456	0.56763	0.798543	13482	1	-0.3805
MIER1	4	0.042092	0.17827	1	2078	2	-0.28683	0.22819	0.16903	0.489401	6606	2	-0.28683
ADCY9	4	0.042109	0.17827	1	2079	3	-0.66232	0.955	0.90226	0.955126	18057	0	-0.66232
ERC1	4	0.042143	0.17827	1	2080	2	-0.057596	0.84456	0.72978	0.880573	15821	0	-0.057596
PIR	4	0.042194	0.17827	1	2081	2	0.10505	0.19429	0.1451	0.460069	5983	2	0.10505
TLR7	4	0.042203	0.17827	1	2082	2	-0.43538	0.75134	0.61066	0.824062	14153	1	-0.43538
NIPA1	4	0.042244	0.17827	1	2083	1	0.14088	0.64939	0.50988	0.760017	12759	1	0.14088
PPP2R2C	4	0.042295	0.17827	1	2084	2	-0.1649	0.77009	0.62548	0.826823	14455	1	-0.1649
OR14I1	4	0.042316	0.17827	1	2085	3	-0.57869	0.81398	0.67511	0.847935	15220	1	-0.57869
HUWE1	4	0.042346	0.17827	1	2086	3	-0.52153	0.96371	0.92354	0.96721	18247	0	-0.52153
OR2A7	4	0.042378	0.17827	1	2087	3	-0.54848	0.9323	0.86626	0.941733	17572	0	-0.54848
GAS2L1	4	0.042396	0.17827	1	2088	2	-0.28235	0.7451	0.60565	0.822236	14068	1	-0.28235
TRIM56	4	0.042418	0.17883	1	2089	3	-0.80189	0.97781	0.9513	0.978456	18586	0	-0.80189
RNF139	4	0.042447	0.17883	1	2090	2	-0.39488	0.54758	0.43702	0.709741	11701	1	-0.39488
SLC2A11	4	0.042472	0.17883	1	2091	1	0.099217	0.12215	0.093362	0.385196	4585	2	0.099217
TCL1A	4	0.042472	0.17883	1	2092	1	0.087943	0.73745	0.60231	0.821315	13960	1	0.087943
ZBTB45	4	0.042481	0.17883	1	2093	3	-0.98245	0.96377	0.92354	0.96721	18250	0	-0.98245
C14orf177	4	0.042481	0.17883	1	2094	3	-0.71427	0.54276	0.43702	0.709741	11658	1	-0.71427
PEX1	4	0.042481	0.17883	1	2095	3	-0.74459	0.73195	0.59238	0.815974	13870	1	-0.74459
EXOG	4	0.042516	0.17883	1	2096	2	-0.61158	0.78353	0.64051	0.832546	14686	1	-0.61158
ZFP92	4	0.042567	0.17941	1	2097	3	-0.44736	0.75767	0.61556	0.825151	14263	1	-0.44736
FAM102A	4	0.042567	0.17941	1	2098	3	-0.36309	0.93913	0.87422	0.942884	17731	0	-0.36309
OR51D1	4	0.042586	0.17941	1	2099	2	-0.24001	0.15267	0.11484	0.415112	5257	1	-0.24001
MYOT	4	0.042645	0.17941	1	2100	3	-0.60188	0.32894	0.28753	0.636122	8549	1	-0.60188
F2R	4	0.042645	0.17941	1	2101	2	-0.05973	0.047913	0.032196	0.268986	2280	2	-0.05973
RHD	4	0.042726	0.17941	1	2102	1	-0.12045	0.84827	0.73207	0.881431	15888	0	-0.12045
MFNG	3	0.042736	0.16308	1	2103	2	-0.8526	0.54805	0.4024	0.697037	11705	1	-0.8526
WDR19	4	0.042773	0.17941	1	2104	2	-0.43417	0.37218	0.32042	0.644384	9400	1	-0.43417
SPRR2E	4	0.042827	0.17941	1	2105	1	0.0061089	0.68396	0.54141	0.783487	13196	1	0.0061089
BCL2	4	0.042827	0.17941	1	2106	1	0.14842	0.38226	0.32569	0.644384	9592	2	0.14842
H1FNT	4	0.042828	0.17941	1	2107	3	-0.86818	0.93412	0.86806	0.942067	17617	0	-0.86818
SPNS3	4	0.042828	0.17941	1	2108	3	-0.70369	0.96751	0.93091	0.969561	18342	0	-0.70369
U2AF2	4	0.042828	0.17941	1	2109	3	-1.4238	0.34966	0.30482	0.644384	8964	1	-1.4238
TYW3	4	0.042953	0.17988	1	2110	3	-0.73166	0.9022	0.82332	0.927082	16972	0	-0.73166
PRAMEF5	4	0.042954	0.17988	1	2111	2	-0.51777	0.9612	0.91567	0.962236	18192	0	-0.51777
SMNDC1	4	0.042958	0.17988	1	2112	3	-0.4307	0.11767	0.088584	0.375203	4461	1	-0.4307
OLFM4	4	0.042985	0.17988	1	2113	3	-0.39781	0.08316	0.058534	0.32176	3427	1	-0.39781
FLII	4	0.043004	0.17988	1	2114	3	-0.69512	0.94877	0.89276	0.952183	17930	0	-0.69512
SENP5	4	0.043024	0.17988	1	2115	2	-0.2276	0.43996	0.38498	0.684294	10697	2	-0.2276
SULF1	4	0.043055	0.17988	1	2116	2	-0.21348	0.42295	0.37098	0.678552	10361	2	-0.21348
SLC24A3	4	0.043071	0.17988	1	2117	3	-0.87616	0.98548	0.96564	0.983754	18758	0	-0.87616
CCT8L2	4	0.043081	0.17988	1	2118	3	-1.1122	0.9811	0.95727	0.980772	18658	0	-1.1122
FGF7	4	0.043105	0.17988	1	2119	1	0.090807	0.76811	0.62548	0.826823	14414	1	0.090807
TBC1D22A	4	0.043206	0.18047	1	2120	3	-0.69212	0.96153	0.9163	0.962474	18201	0	-0.69212
ADPRM	4	0.043211	0.18047	1	2121	3	-0.42945	0.86204	0.75188	0.887615	16191	0	-0.42945
FIGN	4	0.043257	0.18047	1	2122	1	-0.078704	0.51973	0.42541	0.706311	11446	1	-0.078704
SPATA2L	4	0.043308	0.18047	1	2123	1	0.51292	0.087084	0.060023	0.32176	3542	3	0.51292
RUSC1	4	0.043371	0.18047	1	2124	3	-0.3176	0.97721	0.94867	0.97678	18570	0	-0.3176
KIF26A	4	0.043388	0.18047	1	2125	3	-0.47232	0.81542	0.67677	0.849019	15247	1	-0.47232
MYBPC1	4	0.043409	0.18047	1	2126	1	0.098573	0.28798	0.2363	0.579905	7774	2	0.098573
RAB9A	4	0.043468	0.18047	1	2127	3	-0.52518	0.89293	0.80863	0.920821	16781	0	-0.52518
ZNF791	4	0.043468	0.18047	1	2128	3	-0.48396	0.31208	0.27117	0.625263	8251	1	-0.48396
USH2A	3	0.043482	0.16449	1	2129	1	0.00066848	0.84335	0.74532	0.886453	15788	0	0.00066848
NRDE2	4	0.043485	0.18047	1	2130	1	1.3091	0.0055422	0.0019665	0.062028	602	3	1.3091
COMP	4	0.043517	0.18047	1	2131	2	-0.47577	0.63648	0.50154	0.758546	12605	1	-0.47577
GLIPR1L1	4	0.043517	0.18047	1	2132	2	-0.43938	0.81878	0.68167	0.85187	15309	1	-0.43938
EPGN	4	0.043517	0.18047	1	2133	3	-0.70651	0.9668	0.9298	0.969561	18325	0	-0.70651
KRTAP13-4	4	0.043517	0.18047	1	2134	2	-0.23235	0.097901	0.071213	0.346251	3855	2	-0.23235
AP5M1	4	0.043572	0.18047	1	2135	3	-0.7764	0.90183	0.82222	0.926585	16966	0	-0.7764
USP20	4	0.043572	0.18047	1	2136	3	-0.90344	0.96651	0.92952	0.969561	18321	0	-0.90344
KLK1	4	0.043611	0.18047	1	2137	1	-0.11772	0.80807	0.67188	0.847935	15127	1	-0.11772
SFT2D1	4	0.043662	0.18047	1	2138	2	-0.28346	0.97111	0.93731	0.972521	18424	0	-0.28346
PSAPL1	4	0.043697	0.18047	1	2139	3	-0.45059	0.63239	0.49986	0.75808	12555	1	-0.45059
FCRL2	4	0.043713	0.18047	1	2140	2	-0.078105	0.28565	0.23532	0.579905	7718	2	-0.078105
RGS11	4	0.043727	0.18047	1	2141	3	-0.65396	0.97142	0.93807	0.972521	18433	0	-0.65396
SLFN12	4	0.043747	0.18047	1	2142	3	-0.81607	0.90373	0.8277	0.927082	17013	0	-0.81607
SOBP	4	0.043767	0.18047	1	2143	3	-0.79774	0.95962	0.9131	0.961753	18150	0	-0.79774
CCDC78	4	0.043794	0.18047	1	2144	2	-0.12583	0.35829	0.31189	0.644384	9129	2	-0.12583
HADH	4	0.043814	0.18047	1	2145	2	-0.38696	0.73812	0.60231	0.821315	13971	1	-0.38696
ENAH	4	0.043858	0.18047	1	2146	3	-0.71116	0.75012	0.60898	0.823365	14135	1	-0.71116
TECPR1	4	0.043864	0.18047	1	2147	2	-0.4707	0.79026	0.6488	0.837506	14804	1	-0.4707
UGT2B10	4	0.043894	0.18047	1	2148	2	-0.56423	0.85456	0.74323	0.885905	16006	0	-0.56423
LACTB2	4	0.043966	0.18102	1	2149	2	-0.080746	0.42612	0.37328	0.680242	10424	2	-0.080746
NANOG	4	0.043989	0.18102	1	2150	3	-0.49662	0.8645	0.7547	0.888629	16235	0	-0.49662
EMB	4	0.043989	0.18102	1	2151	3	-0.43471	0.96574	0.92701	0.967763	18306	0	-0.43471
CEP78	4	0.044084	0.18146	1	2152	3	-0.58593	0.95481	0.90226	0.955126	18052	0	-0.58593
MATN4	4	0.044092	0.18146	1	2153	1	0.13679	0.65931	0.52001	0.770417	12870	1	0.13679
FBXO6	4	0.044092	0.18146	1	2154	2	-0.25178	0.011072	0.0049878	0.103745	923	2	-0.25178
ZNF585A	4	0.044119	0.18146	1	2155	2	-0.46762	0.43223	0.37801	0.681281	10542	2	-0.46762
GPR101	4	0.044155	0.18146	1	2156	3	-0.47945	0.55047	0.43702	0.709741	11728	1	-0.47945
NUPR1	4	0.044195	0.18146	1	2157	3	-0.75501	0.95437	0.90226	0.955126	18046	0	-0.75501
ECHDC2	4	0.044196	0.18146	1	2158	2	-0.24662	0.79763	0.66018	0.844441	14932	1	-0.24662
GPC4	4	0.044244	0.18146	1	2159	3	-0.4623	0.5777	0.46187	0.73566	11980	1	-0.4623
ADAM21	4	0.044244	0.18146	1	2160	2	-0.23332	0.66182	0.52167	0.771275	12902	1	-0.23332
CCDC116	4	0.04425	0.18146	1	2161	3	-0.58292	0.71393	0.56928	0.798543	13621	1	-0.58292
GAL3ST1	4	0.04437	0.18205	1	2162	1	0.47321	0.11171	0.086379	0.375203	4289	2	0.47321
SOX9	4	0.044372	0.18205	1	2163	3	-0.89118	0.96913	0.93524	0.971156	18377	0	-0.89118
CKMT1A	3	0.04439	0.16683	1	2164	2	-0.88354	0.3339	0.27879	0.633872	8647	1	-0.88354
SETD1B	4	0.044421	0.18205	1	2165	2	-0.2618	0.93165	0.86534	0.941733	17559	0	-0.2618
TCF12	4	0.044421	0.18205	1	2166	3	-0.48596	0.96311	0.91972	0.96432	18236	0	-0.48596
FKBP8	4	0.044421	0.18205	1	2167	2	-0.29768	0.73656	0.60231	0.821315	13943	1	-0.29768
CLPSL1	4	0.044433	0.18205	1	2168	3	-0.73143	0.93536	0.87159	0.942067	17644	0	-0.73143
SFTPD	4	0.044439	0.18205	1	2169	2	-0.31988	0.89082	0.80395	0.917359	16737	0	-0.31988
FZD7	4	0.044497	0.18205	1	2170	3	-1.0446	0.92561	0.85616	0.937553	17433	0	-1.0446
MEGF6	4	0.044497	0.18205	1	2171	3	-0.62033	0.97857	0.95294	0.979276	18602	0	-0.62033
KCTD1	4	0.044558	0.18205	1	2172	3	-0.52663	0.88878	0.80274	0.917359	16690	0	-0.52663
KTI12	4	0.044572	0.18252	1	2173	3	-0.84408	0.15912	0.12131	0.430829	5366	1	-0.84408
G6PC	4	0.044599	0.18252	1	2174	3	-0.76868	0.74801	0.60732	0.82286	14105	1	-0.76868
ZSCAN1	4	0.044599	0.18252	1	2175	2	-0.53655	0.57511	0.4586	0.732467	11951	1	-0.53655
AIRE	3	0.044678	0.16729	1	2176	2	-1.056	0.013264	0.0076817	0.146544	1048	1	-1.056
TRAF2	4	0.044682	0.18252	1	2177	3	-1.0388	0.16619	0.12779	0.440642	5505	1	-1.0388
CYP2A6	4	0.044699	0.18252	1	2178	2	-0.7688	0.57454	0.4586	0.732467	11948	1	-0.7688
NXF2	4	0.044825	0.18298	1	2179	2	-0.089442	0.43556	0.38153	0.683048	10602	2	-0.089442
FGR	4	0.044844	0.18298	1	2180	3	-0.58932	0.85524	0.74323	0.885905	16019	0	-0.58932
OR10H2	4	0.044855	0.18298	1	2181	2	-0.11162	0.30281	0.25694	0.608873	8059	2	-0.11162
PIN1	4	0.044868	0.1836	1	2182	3	-0.5117	0.83952	0.72517	0.880103	15698	0	-0.5117
DCAF15	3	0.044875	0.16777	1	2183	2	-1.0444	0.9418	0.89414	0.952429	17784	0	-1.0444
CARD16	4	0.044876	0.1836	1	2184	1	0.71596	0.037109	0.025596	0.253698	1916	3	0.71596
DSG3	4	0.044909	0.1841	1	2185	3	-0.82951	0.16877	0.12847	0.440642	5550	1	-0.82951
IRF2	4	0.044909	0.1841	1	2186	3	-0.85141	0.96954	0.93524	0.971156	18387	0	-0.85141
CD302	4	0.044977	0.18457	1	2187	2	-0.19833	0.46375	0.40385	0.697037	10970	1	-0.19833
FOXJ1	4	0.045019	0.18457	1	2188	3	-1.0801	0.64776	0.50988	0.760017	12731	1	-1.0801
CMPK2	4	0.04504	0.18457	1	2189	2	-0.62267	0.68316	0.53488	0.775096	13186	1	-0.62267
DYRK1B	4	0.04507	0.18457	1	2190	2	-0.45053	0.93079	0.86444	0.941733	17539	0	-0.45053
COLEC12	4	0.045078	0.18457	1	2191	2	-0.16655	0.81618	0.6784	0.84983	15265	1	-0.16655
OR10A3	4	0.045121	0.18457	1	2192	3	-0.54923	0.92694	0.85707	0.937553	17460	0	-0.54923
TYK2	4	0.045154	0.18506	1	2193	2	-0.2324	0.16877	0.12847	0.440642	5551	1	-0.2324
PLIN1	4	0.045154	0.18506	1	2194	2	-0.20292	0.77196	0.62719	0.828576	14486	1	-0.20292
NFS1	4	0.04523	0.18506	1	2195	2	-0.17353	0.44342	0.39555	0.695704	10770	1	-0.17353
C6orf15	4	0.045243	0.18554	1	2196	3	-0.77514	0.93823	0.87337	0.94228	17713	0	-0.77514
FBXO38	4	0.04528	0.18554	1	2197	3	-0.36273	0.71513	0.57424	0.804502	13637	1	-0.36273
KIAA0430	4	0.045303	0.18554	1	2198	2	-0.6013	0.77636	0.63385	0.831128	14562	1	-0.6013
ARFRP1	4	0.045331	0.18554	1	2199	2	-0.68057	0.97567	0.94732	0.976435	18530	0	-0.68057
ANKRD46	4	0.045357	0.18554	1	2200	3	-0.76769	0.82931	0.69805	0.860524	15503	0	-0.76769
CEACAM1	4	0.045381	0.18554	1	2201	2	-0.17211	0.41628	0.3675	0.678552	10219	2	-0.17211
OR2AG2	4	0.045389	0.18554	1	2202	3	-0.5886	0.29535	0.24886	0.599858	7926	1	-0.5886
OR2J3	4	0.04541	0.18554	1	2203	3	-0.41636	0.93062	0.86214	0.940365	17532	0	-0.41636
OTOR	4	0.045432	0.18554	1	2204	1	0.20451	0.20453	0.15207	0.471505	6177	2	0.20451
CLDND2	4	0.045453	0.18554	1	2205	2	-0.35299	0.36359	0.31385	0.644384	9240	2	-0.35299
ANKMY2	4	0.045453	0.18554	1	2206	2	-0.79773	0.66834	0.5266	0.771275	12983	1	-0.79773
PANX2	4	0.045458	0.18554	1	2207	3	-0.5713	0.090126	0.061765	0.322755	3638	1	-0.5713
FBXO24	4	0.045489	0.18554	1	2208	3	-0.79765	0.62314	0.49655	0.75808	12460	1	-0.79765
PYHIN1	3	0.045518	0.16777	1	2209	1	0.60586	0.11362	0.073099	0.348195	4342	2	0.60586
PCDHGB6	4	0.045533	0.18554	1	2210	3	-0.66588	0.8344	0.71263	0.873479	15600	0	-0.66588
CCDC47	4	0.045547	0.18554	1	2211	3	-0.69604	0.93917	0.87422	0.942884	17732	0	-0.69604
THTPA	4	0.045554	0.18554	1	2212	2	-0.72334	0.61244	0.48167	0.744853	12346	1	-0.72334
ZNF480	4	0.045583	0.18554	1	2213	1	-0.1585	0.23463	0.1748	0.497225	6721	1	-0.1585
CASP3	4	0.045632	0.18554	1	2214	2	-0.456	0.66873	0.5266	0.771275	12987	1	-0.456
OR1L3	4	0.045634	0.18554	1	2215	2	-0.098271	0.17517	0.1362	0.457423	5670	2	-0.098271
NKX6-2	4	0.045704	0.18793	1	2216	3	-0.53114	0.82237	0.68659	0.852775	15377	1	-0.53114
PRPH2	4	0.045761	0.18842	1	2217	3	-0.77951	0.97317	0.94176	0.974702	18470	0	-0.77951
LOC389895	4	0.045761	0.18842	1	2218	3	-0.73372	0.54663	0.43702	0.709741	11689	1	-0.73372
OR8B4	4	0.045819	0.18842	1	2219	2	-0.7041	0.81359	0.67511	0.847935	15211	1	-0.7041
NAAA	4	0.045834	0.18842	1	2220	3	-0.56806	0.66955	0.5266	0.771275	13005	1	-0.56806
LAGE3	4	0.04592	0.18842	1	2221	3	-0.92239	0.58047	0.4652	0.737469	12011	1	-0.92239
FBXL3	4	0.045933	0.18842	1	2222	2	-0.41439	0.27795	0.22525	0.569376	7573	1	-0.41439
ADA	4	0.045981	0.18842	1	2223	2	-0.18068	0.24901	0.19436	0.527808	7007	2	-0.18068
OR8U1	4	0.045981	0.18842	1	2224	2	-0.55615	0.86063	0.75047	0.88699	16161	0	-0.55615
MUM1	4	0.045981	0.18842	1	2225	2	-0.52746	0.73125	0.59238	0.815974	13857	1	-0.52746
HOXA7	4	0.04599	0.18842	1	2226	3	-1.0021	0.57675	0.46187	0.73566	11968	1	-1.0021
ZRSR2	4	0.046024	0.18842	1	2227	3	-0.45845	0.73856	0.60231	0.821315	13978	1	-0.45845
LARP4B	4	0.046083	0.18842	1	2228	3	-0.97182	0.93072	0.86444	0.941733	17537	0	-0.97182
WDFY3	4	0.046088	0.18842	1	2229	3	-0.41232	0.96522	0.92701	0.967763	18291	0	-0.41232
E2F2	4	0.046088	0.18842	1	2230	3	-0.9575	0.90024	0.81892	0.923952	16933	0	-0.9575
LINGO4	4	0.046088	0.18842	1	2231	3	-0.46834	0.9461	0.88817	0.949032	17888	0	-0.46834
TMEM123	4	0.046102	0.18842	1	2232	2	-0.29234	0.93737	0.87248	0.94228	17697	0	-0.29234
HNRNPCL3	4	0.046162	0.18888	1	2233	2	-0.86686	0.93356	0.86806	0.942067	17601	0	-0.86686
SPCS1	4	0.046189	0.18888	1	2234	2	-0.12552	0.30828	0.26704	0.622431	8171	2	-0.12552
THBS2	4	0.046205	0.18888	1	2235	3	-0.54414	0.89787	0.81438	0.922753	16874	0	-0.54414
ZCWPW2	4	0.046216	0.18888	1	2236	3	-0.63487	0.77342	0.6305	0.831128	14507	1	-0.63487
RASGRF2	4	0.046216	0.18888	1	2237	2	-0.34582	0.68124	0.53488	0.775096	13167	1	-0.34582
SETMAR	4	0.04624	0.18888	1	2238	2	-0.2117	0.96507	0.92701	0.967763	18287	0	-0.2117
LANCL1	4	0.04624	0.18888	1	2239	2	-0.33621	0.41388	0.36631	0.678552	10175	2	-0.33621
CEACAM16	4	0.046243	0.18888	1	2240	3	-0.64979	0.91534	0.83835	0.92942	17236	0	-0.64979
GULP1	4	0.046271	0.18888	1	2241	3	-0.71441	0.067769	0.048091	0.308365	2924	1	-0.71441
P2RX7	4	0.04629	0.18888	1	2242	2	-0.11353	0.70578	0.56763	0.798543	13503	1	-0.11353
TCERG1	4	0.046301	0.18888	1	2243	2	-0.50877	0.89905	0.81779	0.923952	16899	0	-0.50877
DGKQ	4	0.046301	0.18888	1	2244	2	-0.38448	0.072847	0.051634	0.317597	3097	2	-0.38448
TEK	4	0.04634	0.18888	1	2245	3	-0.56268	0.21171	0.16416	0.485861	6308	1	-0.56268
RETN	4	0.046341	0.18888	1	2246	1	-0.10269	0.72203	0.58253	0.808821	13731	1	-0.10269
ZNF720	3	0.046369	0.16777	1	2247	2	-1.082	0.07775	0.046437	0.308365	3252	1	-1.082
KIR3DL3	4	0.04647	0.18935	1	2248	2	-0.51806	0.42287	0.37041	0.678552	10357	1	-0.51806
CYGB	4	0.046515	0.18935	1	2249	3	-0.49986	0.2232	0.16577	0.485861	6521	1	-0.49986
KRT26	4	0.046515	0.18935	1	2250	3	-0.7506	0.88027	0.78038	0.903132	16521	0	-0.7506
ADH5	4	0.046573	0.1903	1	2251	2	-0.86403	0.17572	0.1369	0.457423	5676	2	-0.86403
B4GALT7	4	0.046573	0.1903	1	2252	3	-0.73098	0.80704	0.67019	0.847935	15104	1	-0.73098
NIM1K	4	0.046573	0.1903	1	2253	2	-1.0379	0.93155	0.86534	0.941733	17554	0	-1.0379
SMAD9	4	0.046616	0.1903	1	2254	3	-0.58884	0.98243	0.96051	0.981902	18689	0	-0.58884
EGFL8	4	0.046658	0.1903	1	2255	2	-0.49032	0.6886	0.54625	0.78544	13259	1	-0.49032
PDCD6	4	0.046665	0.1903	1	2256	3	-0.54271	0.78421	0.64051	0.832546	14700	1	-0.54271
OR10G4	4	0.046669	0.1903	1	2257	2	-0.57463	0.45353	0.40218	0.697037	10889	1	-0.57463
CCDC34	4	0.046669	0.1903	1	2258	3	-0.51422	0.26085	0.20342	0.538921	7231	1	-0.51422
PABPC1L2A	4	0.046669	0.1903	1	2259	1	0.42363	0.1957	0.14583	0.460069	6007	2	0.42363
GNAL	4	0.046724	0.1903	1	2260	3	-0.60284	0.76987	0.62548	0.826823	14450	1	-0.60284
SVIL	4	0.046742	0.1903	1	2261	3	-0.6156	0.97788	0.9517	0.978792	18590	0	-0.6156
CIDEA	4	0.046805	0.1903	1	2262	3	-0.6969	0.96008	0.91438	0.962236	18164	0	-0.6969
PLEKHD1	4	0.046839	0.1903	1	2263	2	-0.36488	0.28939	0.2363	0.579905	7804	2	-0.36488
NECAB3	4	0.046846	0.1903	1	2264	2	0.060709	0.19097	0.14438	0.460069	5927	2	0.060709
PRAC1	4	0.046896	0.1903	1	2265	2	-0.49525	0.8703	0.76443	0.894641	16336	0	-0.49525
PLCB3	4	0.046917	0.1903	1	2266	3	-0.95975	0.965	0.92701	0.967763	18286	0	-0.95975
CCR2	4	0.046947	0.1903	1	2267	3	-0.40903	0.61849	0.48826	0.750366	12416	1	-0.40903
KATNBL1	4	0.046997	0.19079	1	2268	2	-0.42453	0.43647	0.38153	0.683048	10619	1	-0.42453
SNRPF	4	0.04701	0.19079	1	2269	2	-0.99321	0.80138	0.66355	0.845468	15004	1	-0.99321
JUP	4	0.047048	0.19079	1	2270	1	-0.14759	0.49934	0.41382	0.697727	11270	1	-0.14759
SPANXB1	4	0.04705	0.19079	1	2271	3	-0.53564	0.072624	0.051634	0.317597	3088	1	-0.53564
CCDC129	4	0.047101	0.19079	1	2272	2	-0.38994	0.79455	0.65364	0.839732	14890	1	-0.38994
RRP8	4	0.047123	0.19079	1	2273	2	-0.78786	0.87996	0.77913	0.902311	16514	0	-0.78786
C6orf48	4	0.047205	0.19079	1	2274	3	-0.46643	0.95326	0.90081	0.955126	18019	0	-0.46643
XAGE2	4	0.047205	0.19079	1	2275	3	-0.69939	0.96097	0.91567	0.962236	18182	0	-0.69939
HECW2	4	0.047235	0.19079	1	2276	2	-0.096418	0.2875	0.2363	0.579905	7767	2	-0.096418
TNIP2	4	0.047265	0.19079	1	2277	3	-0.71975	0.9681	0.93091	0.969561	18357	0	-0.71975
OR2K2	4	0.0473	0.19079	1	2278	2	-0.20088	0.29416	0.245	0.593706	7901	1	-0.20088
PF4	4	0.047332	0.19079	1	2279	2	-0.21538	0.41732	0.3675	0.678552	10235	2	-0.21538
GCLC	4	0.047343	0.19079	1	2280	3	-0.7786	0.43363	0.37919	0.681281	10566	1	-0.7786
HEG1	4	0.047343	0.19079	1	2281	3	-0.57672	0.83246	0.70625	0.868168	15563	0	-0.57672
STX12	4	0.047343	0.19079	1	2282	3	-0.60129	0.98357	0.96156	0.981902	18722	0	-0.60129
GPC1	4	0.04742	0.19079	1	2283	3	-0.42112	0.31524	0.27217	0.625997	8305	1	-0.42112
SLC26A1	4	0.047424	0.19108	1	2284	3	-0.56515	0.6111	0.48167	0.744853	12328	1	-0.56515
OR6S1	4	0.047466	0.19136	1	2285	3	-0.75065	0.9187	0.84351	0.931469	17308	0	-0.75065
RFWD3	4	0.047502	0.19137	1	2286	2	-0.15036	0.53544	0.43195	0.709741	11593	1	-0.15036
ZNF518A	4	0.047533	0.19137	1	2287	3	-0.5037	0.72385	0.58253	0.808821	13761	1	-0.5037
FANCD2OS	4	0.047546	0.19137	1	2288	2	-0.35821	0.03666	0.02511	0.251702	1900	1	-0.35821
ALG5	4	0.047552	0.19137	1	2289	2	-0.13667	0.79055	0.6488	0.837506	14812	1	-0.13667
ECSIT	4	0.04759	0.19196	1	2290	3	-0.41386	0.65659	0.51333	0.76348	12845	1	-0.41386
CFAP53	4	0.047607	0.19226	1	2291	3	-0.58716	0.98505	0.9653	0.983754	18750	0	-0.58716
FZD2	4	0.047653	0.19305	1	2292	1	-0.19974	0.82285	0.68659	0.852775	15386	1	-0.19974
KDM3B	4	0.047656	0.19305	1	2293	2	-0.41579	0.44219	0.3927	0.695037	10745	2	-0.41579
ACOXL	4	0.047657	0.19305	1	2294	3	-0.66148	0.85943	0.75047	0.88699	16126	0	-0.66148
SF3B1	4	0.047717	0.19305	1	2295	2	-0.10535	0.029978	0.021213	0.238479	1682	2	-0.10535
ACTL10	4	0.047717	0.19305	1	2296	2	-0.39318	0.81422	0.67511	0.847935	15225	1	-0.39318
LGI4	4	0.047754	0.19305	1	2297	3	-0.61497	0.97045	0.93524	0.971156	18413	0	-0.61497
KRTCAP3	3	0.047845	0.17357	1	2298	2	-0.86707	0.27167	0.24047	0.58735	7459	1	-0.86707
PLXNA2	4	0.047855	0.19305	1	2299	2	-0.19527	0.59172	0.47181	0.739775	12132	1	-0.19527
MLKL	4	0.047858	0.19305	1	2300	2	-0.33966	0.26709	0.21197	0.550076	7358	1	-0.33966
ZNF705B	4	0.047858	0.19305	1	2301	3	-0.45076	0.98033	0.95595	0.980248	18644	0	-0.45076
TXNDC17	4	0.047891	0.19305	1	2302	3	-0.51393	0.97864	0.95294	0.979276	18606	0	-0.51393
ITSN1	4	0.047937	0.19305	1	2303	2	-0.45136	0.93982	0.87678	0.944366	17746	0	-0.45136
MEDAG	4	0.048001	0.19305	1	2304	3	-0.77396	0.93963	0.87595	0.944366	17740	0	-0.77396
CCDC60	4	0.048017	0.19305	1	2305	2	-0.32791	0.49957	0.41382	0.697727	11273	1	-0.32791
ENSA	3	0.048048	0.17357	1	2306	2	-1.2974	0.046184	0.035537	0.288692	2219	1	-1.2974
FBXW5	4	0.048069	0.19305	1	2307	3	-0.84984	0.83557	0.71429	0.87462	15613	0	-0.84984
POC5	4	0.048078	0.19305	1	2308	3	-0.80514	0.56436	0.45368	0.728377	11863	1	-0.80514
PABPC1	4	0.048132	0.19305	1	2309	1	0.18603	0.24413	0.18783	0.518929	6910	2	0.18603
TAS2R38	4	0.048132	0.19305	1	2310	2	-0.62046	0.50821	0.42045	0.70469	11352	1	-0.62046
OR5M11	4	0.048154	0.19305	1	2311	3	-0.43229	0.97572	0.94732	0.976435	18531	0	-0.43229
DGKA	4	0.048154	0.19305	1	2312	3	-0.82928	0.58087	0.46521	0.737469	12014	1	-0.82928
PHKG2	4	0.048154	0.19305	1	2313	3	-0.57219	0.47684	0.40722	0.69736	11074	1	-0.57219
PTK6	3	0.048165	0.17357	1	2314	2	-1.3374	0.18374	0.13763	0.458974	5806	1	-1.3374
MICU3	4	0.048204	0.19305	1	2315	3	-0.49	0.95673	0.9057	0.956335	18092	0	-0.49
FAM167B	4	0.048204	0.19305	1	2316	3	-0.80329	0.80685	0.67019	0.847935	15100	1	-0.80329
TMEM259	4	0.048208	0.19305	1	2317	3	-0.43856	0.68091	0.53488	0.775096	13162	1	-0.43856
STAC	4	0.048213	0.19305	1	2318	2	-0.21024	0.059126	0.043792	0.306516	2614	2	-0.21024
MBTD1	4	0.048247	0.19305	1	2319	3	-0.49488	0.95129	0.89684	0.953256	17982	0	-0.49488
PSD	4	0.048258	0.19305	1	2320	2	-0.28065	0.9525	0.89934	0.954676	18009	0	-0.28065
RHOV	4	0.048309	0.19357	1	2321	2	-0.36532	0.9216	0.84746	0.932759	17353	0	-0.36532
ZXDB	4	0.048361	0.19357	1	2322	2	-0.23354	0.31378	0.27117	0.625263	8279	2	-0.23354
CLPB	4	0.048393	0.19357	1	2323	3	-1.122	0.95492	0.90226	0.955126	18055	0	-1.122
SRSF4	4	0.048409	0.19357	1	2324	3	-0.44098	0.84879	0.73283	0.881662	15897	0	-0.44098
ABCD1	4	0.048485	0.19357	1	2325	2	-0.23211	0.97197	0.93833	0.972521	18446	0	-0.23211
PPIG	4	0.048485	0.19357	1	2326	2	-0.34901	0.53077	0.43033	0.70911	11554	1	-0.34901
TSSK6	4	0.048508	0.19357	1	2327	3	-0.88682	0.98048	0.95653	0.980487	18649	0	-0.88682
C9orf50	4	0.048508	0.19357	1	2328	3	-0.82444	0.86429	0.7547	0.888629	16231	0	-0.82444
GLP2R	4	0.048561	0.19357	1	2329	1	0.0022253	0.4073	0.35988	0.678552	10042	2	0.0022253
MRPS31	4	0.048583	0.19357	1	2330	2	-0.85905	0.93561	0.87159	0.942067	17649	0	-0.85905
TTN	4	0.048601	0.19357	1	2331	3	-0.89987	0.95779	0.90606	0.956654	18113	0	-0.89987
FAM86B1	4	0.048636	0.1942	1	2332	1	0.51362	0.10034	0.07251	0.346251	3937	3	0.51362
SGCD	4	0.048712	0.1942	1	2333	1	0.26019	0.11961	0.091938	0.384889	4506	3	0.26019
ZNF592	4	0.048712	0.1942	1	2334	3	-0.68728	0.97913	0.95418	0.979492	18620	0	-0.68728
DCAF8L1	4	0.048759	0.1942	1	2335	3	-0.68515	0.98536	0.96564	0.983754	18756	0	-0.68515
PIPOX	4	0.048762	0.1942	1	2336	2	-0.23079	0.18327	0.14153	0.460069	5800	2	-0.23079
ANGPTL3	4	0.048813	0.1942	1	2337	2	-0.21342	0.71632	0.57585	0.805688	13654	1	-0.21342
SLC25A14	4	0.048823	0.1942	1	2338	3	-1.0443	0.93649	0.87159	0.942067	17680	0	-1.0443
NGLY1	4	0.048823	0.1942	1	2339	3	-0.96106	0.94861	0.89276	0.952183	17927	0	-0.96106
LRRC14B	3	0.048843	0.17407	1	2340	2	-0.2182	0.56663	0.41909	0.704076	11884	1	-0.2182
CYP2J2	4	0.048863	0.1942	1	2341	2	-0.22591	0.90939	0.83209	0.927421	17117	0	-0.22591
GOLGA8B	4	0.04891	0.1942	1	2342	2	-0.74612	0.58295	0.46521	0.737469	12035	1	-0.74612
STOML3	4	0.048913	0.1942	1	2343	1	0.45031	0.0022741	0.00059592	0.030322	366	2	0.45031
FBXL6	4	0.049014	0.1942	1	2344	3	-0.57212	0.96485	0.92701	0.967763	18281	0	-0.57212
MAP4K5	4	0.049021	0.1942	1	2345	2	-0.23421	0.049822	0.033002	0.272025	2333	2	-0.23421
TDRD1	4	0.049039	0.1942	1	2346	2	-0.062007	0.23841	0.18129	0.5106	6797	1	-0.062007
RNF183	4	0.049039	0.1942	1	2347	2	-0.047865	0.36113	0.31385	0.644384	9188	2	-0.047865
PTAFR	4	0.049089	0.19471	1	2348	3	-0.45416	0.80104	0.66355	0.845468	14997	1	-0.45416
PDE6C	4	0.049205	0.19545	1	2349	3	-0.60443	0.98427	0.96467	0.983754	18733	0	-0.60443
PDE6H	4	0.049238	0.19595	1	2350	3	-0.42954	0.48554	0.41218	0.69736	11148	1	-0.42954
SPANXD	4	0.049238	0.19595	1	2351	3	-0.98345	0.84664	0.73132	0.880573	15856	0	-0.98345
CCRN4L	4	0.049238	0.1962	1	2352	2	-0.29939	0.47248	0.40722	0.69736	11043	1	-0.29939
NOTCH2	4	0.049287	0.19669	1	2353	2	-0.79815	0.2635	0.20882	0.54919	7288	1	-0.79815
ZNF138	4	0.049287	0.19669	1	2354	3	-0.78498	0.19683	0.14583	0.460069	6031	1	-0.78498
ACTR3C	4	0.049291	0.19669	1	2355	2	-0.22885	0.082577	0.058175	0.32176	3411	2	-0.22885
HIST1H1A	4	0.049291	0.19669	1	2356	2	-0.25932	0.88351	0.79067	0.911009	16592	0	-0.25932
TJP1	4	0.049291	0.19669	1	2357	3	-0.45127	0.48884	0.41218	0.69736	11185	1	-0.45127
PATL1	4	0.049291	0.19669	1	2358	2	-0.42254	0.98169	0.95878	0.981689	18671	0	-0.42254
MAGEF1	4	0.049291	0.19669	1	2359	2	-0.2138	0.8311	0.70295	0.865227	15535	0	-0.2138
FUT11	4	0.049291	0.19669	1	2360	1	0.1014	0.07208	0.050794	0.314932	3069	2	0.1014
ATP5H	4	0.049291	0.19669	1	2361	2	-0.79286	0.80865	0.67188	0.847935	15131	1	-0.79286
HTN1	4	0.049542	0.1978	1	2362	3	-0.54306	0.96961	0.93524	0.971156	18390	0	-0.54306
PSG6	4	0.049543	0.1978	1	2363	1	0.022981	0.60079	0.47509	0.742237	12217	1	0.022981
FTMT	4	0.049604	0.1978	1	2364	2	-0.59597	0.74208	0.60398	0.822236	14024	1	-0.59597
RHBDD1	4	0.049604	0.1978	1	2365	2	-0.4028	0.85005	0.7343	0.881662	15918	0	-0.4028
LRCH3	4	0.049619	0.1978	1	2366	1	0.71739	0.018683	0.012553	0.179998	1295	3	0.71739
CFAP58	4	0.049625	0.1978	1	2367	3	-0.82028	0.96913	0.93524	0.971156	18376	0	-0.82028
OPTC	4	0.049625	0.1978	1	2368	3	-0.70901	0.98138	0.95841	0.981566	18663	0	-0.70901
FCN1	4	0.049694	0.1978	1	2369	2	-0.50047	0.67794	0.53326	0.774735	13114	1	-0.50047
FRMD7	4	0.049722	0.1978	1	2370	2	-0.56588	0.61298	0.48167	0.744853	12352	1	-0.56588
ANAPC1	4	0.049722	0.1978	1	2371	2	-0.68833	0.02629	0.019542	0.236078	1562	1	-0.68833
ZBTB40	4	0.049722	0.1978	1	2372	3	-0.54973	0.17415	0.13371	0.451877	5646	1	-0.54973
OR4N5	4	0.049795	0.19886	1	2373	2	-0.88684	0.36686	0.31821	0.644384	9300	1	-0.88684
SAMD10	4	0.049828	0.19886	1	2374	2	-0.84317	0.56211	0.44861	0.72188	11844	1	-0.84317
NIPAL1	4	0.049828	0.19886	1	2375	2	-0.65027	0.85449	0.74323	0.885905	16005	0	-0.65027
RNF149	4	0.049828	0.19886	1	2376	3	-0.92167	0.31673	0.27423	0.628384	8337	1	-0.92167
ZNF710	4	0.049871	0.19886	1	2377	2	-0.48252	0.2916	0.24072	0.587504	7848	1	-0.48252
SLC45A1	4	0.04989	0.19886	1	2378	2	-0.14253	0.32073	0.27935	0.633872	8394	2	-0.14253
KLF15	4	0.049903	0.19886	1	2379	2	-0.23551	0.57477	0.4586	0.732467	11950	1	-0.23551
IRX1	4	0.049921	0.19886	1	2380	2	-0.16203	0.63414	0.49986	0.75808	12578	1	-0.16203
IAPP	4	0.049938	0.19886	1	2381	3	-0.81092	0.781	0.6372	0.832546	14640	1	-0.81092
RSBN1L	4	0.049965	0.19886	1	2382	2	-0.28047	0.63373	0.49986	0.75808	12572	1	-0.28047
MYH13	4	0.049971	0.19886	1	2383	1	0.063506	0.41637	0.3675	0.678552	10221	1	0.063506
UEVLD	4	0.049978	0.19886	1	2384	3	-0.33519	0.90247	0.82441	0.927082	16985	0	-0.33519
SGTB	4	0.050022	0.19886	1	2385	2	-0.30477	0.72518	0.58581	0.812085	13778	1	-0.30477
ATMIN	4	0.050034	0.19938	1	2386	2	-0.30497	0.28013	0.22803	0.573535	7616	2	-0.30497
LMBR1	4	0.050034	0.19938	1	2387	2	-0.62429	0.74365	0.60565	0.822236	14047	1	-0.62429
STAT4	4	0.050034	0.19938	1	2388	3	-0.62675	0.17556	0.1362	0.457423	5673	1	-0.62675
CASD1	4	0.050072	0.19938	1	2389	1	-0.074999	0.3216	0.27935	0.633872	8411	1	-0.074999
ANKRD13C	4	0.050076	0.19938	1	2390	3	-0.51989	0.97435	0.94456	0.976014	18502	0	-0.51989
MYF6	4	0.050076	0.19938	1	2391	3	-0.58311	0.1472	0.11211	0.409817	5162	1	-0.58311
WBP5	4	0.050122	0.19992	1	2392	1	0.44184	0.1436	0.11087	0.409817	5098	2	0.44184
FOXO1	4	0.050142	0.19992	1	2393	3	-0.53748	0.80685	0.67019	0.847935	15099	1	-0.53748
MRAP2	4	0.050167	0.19992	1	2394	3	-0.50176	0.82723	0.6964	0.860433	15461	0	-0.50176
PGLYRP3	4	0.050173	0.19992	1	2395	1	0.5077	0.12069	0.091938	0.384889	4544	3	0.5077
FAM84A	4	0.050221	0.20052	1	2396	3	-0.72323	0.59292	0.47181	0.739775	12146	1	-0.72323
PRKCQ	4	0.050233	0.20079	1	2397	3	-0.55224	0.81656	0.6784	0.84983	15274	1	-0.55224
FUK	4	0.050248	0.20107	1	2398	1	0.17114	0.31962	0.27935	0.633872	8376	2	0.17114
CPA6	4	0.050248	0.20107	1	2399	1	0.29979	0.23312	0.17153	0.490258	6698	2	0.29979
FCRL1	4	0.050324	0.20107	1	2400	2	-0.19808	0.22288	0.16577	0.485861	6516	1	-0.19808
PNO1	3	0.05036	0.17846	1	2401	1	0.63036	0.12142	0.083158	0.375203	4567	2	0.63036
PDE4B	4	0.050374	0.20107	1	2402	1	-0.077981	0.50313	0.41382	0.697727	11308	1	-0.077981
MME	3	0.050436	0.17846	1	2403	1	-0.11264	0.69411	0.54598	0.78544	13339	1	-0.11264
EPHB2	4	0.050442	0.20107	1	2404	3	-0.48316	0.53497	0.43195	0.709741	11591	1	-0.48316
RHOXF2	4	0.050442	0.20107	1	2405	3	-0.66396	0.91924	0.84351	0.931469	17315	0	-0.66396
MYH14	4	0.050475	0.20107	1	2406	2	-0.87245	0.83557	0.71429	0.87462	15614	0	-0.87245
GOLGA6L6	4	0.050484	0.20107	1	2407	2	-0.92148	0.19911	0.14731	0.463681	6071	1	-0.92148
C1orf195	4	0.050526	0.20107	1	2408	3	-0.64418	0.94892	0.89352	0.952364	17932	0	-0.64418
CEP55	4	0.05054	0.20107	1	2409	2	-0.38485	0.85879	0.74905	0.88699	16110	0	-0.38485
CDKL1	4	0.05055	0.20107	1	2410	1	0.050638	0.78396	0.64051	0.832546	14695	1	0.050638
RAB8B	4	0.050578	0.20107	1	2411	2	-0.51537	0.053164	0.039663	0.306516	2421	1	-0.51537
PLCZ1	4	0.050603	0.20107	1	2412	2	-0.32283	0.081051	0.057843	0.32176	3353	2	-0.32283
CRYBB1	4	0.050622	0.20107	1	2413	2	-0.15875	0.41637	0.3675	0.678552	10222	1	-0.15875
B4GALT3	4	0.050629	0.20107	1	2414	3	-0.88802	0.94909	0.89352	0.952364	17937	0	-0.88802
LMCD1	4	0.050676	0.20107	1	2415	3	-0.36805	0.026496	0.019542	0.236078	1571	1	-0.36805
LOC100129216	4	0.050676	0.20107	1	2416	1	0.34941	0.11851	0.088584	0.375203	4482	2	0.34941
GIP	4	0.050676	0.20107	1	2417	3	-0.40946	0.2965	0.25094	0.603519	7947	1	-0.40946
NXNL2	3	0.05072	0.18041	1	2418	1	-0.10434	0.8084	0.70421	0.866493	15128	0	-0.10434
FAM171A1	4	0.05075	0.20107	1	2419	3	-0.54718	0.3447	0.30081	0.644384	8852	1	-0.54718
TAS2R60	4	0.05075	0.20107	1	2420	3	-0.79478	0.92935	0.86168	0.939912	17511	0	-0.79478
TMPO	4	0.050802	0.20107	1	2421	3	-0.5465	0.77125	0.62548	0.826823	14474	1	-0.5465
OR13H1	4	0.050829	0.20107	1	2422	2	-0.61332	0.89942	0.81779	0.923952	16910	0	-0.61332
S100PBP	4	0.050853	0.20107	1	2423	3	-0.56243	0.67312	0.5266	0.771275	13046	1	-0.56243
ATP9A	4	0.050877	0.20107	1	2424	1	-0.063148	0.23015	0.17153	0.490258	6641	1	-0.063148
SURF2	4	0.050885	0.20107	1	2425	2	-0.63178	0.23765	0.18129	0.5106	6778	1	-0.63178
HINT3	4	0.050885	0.20107	1	2426	2	-0.54644	0.85995	0.75047	0.88699	16138	0	-0.54644
EIF2AK3	4	0.050901	0.20107	1	2427	3	-0.35106	0.14269	0.11027	0.409817	5087	1	-0.35106
OR5M3	4	0.050927	0.20107	1	2428	1	0.05387	0.18527	0.14153	0.460069	5835	2	0.05387
RBM6	4	0.050955	0.2017	1	2429	2	-0.34271	0.75638	0.61394	0.824115	14243	1	-0.34271
KRTAP1-5	4	0.050978	0.2017	1	2430	2	-0.28258	0.097343	0.070837	0.346251	3834	2	-0.28258
IQSEC3	4	0.050997	0.2017	1	2431	3	-0.41086	0.20976	0.16174	0.485861	6267	1	-0.41086
LTB4R2	4	0.051026	0.2017	1	2432	3	-0.47873	0.97577	0.94732	0.976435	18534	0	-0.47873
GABRQ	4	0.051052	0.2017	1	2433	3	-0.46259	0.86927	0.76301	0.894126	16321	0	-0.46259
TSNARE1	4	0.051052	0.2017	1	2434	3	-0.62148	0.76635	0.62215	0.826823	14384	1	-0.62148
RWDD2B	4	0.051082	0.2017	1	2435	3	-0.48127	0.63414	0.49986	0.75808	12579	1	-0.48127
RASD1	4	0.051104	0.2017	1	2436	2	-0.4851	0.68437	0.54141	0.783487	13206	1	-0.4851
KRBA1	4	0.051169	0.2017	1	2437	2	-0.30516	0.47859	0.40884	0.69736	11087	1	-0.30516
MAFG	4	0.051232	0.2017	1	2438	2	-0.50473	0.91616	0.84096	0.931469	17251	0	-0.50473
LONP1	4	0.051254	0.2017	1	2439	2	-0.38447	0.85822	0.74762	0.88699	16096	0	-0.38447
HLA-F	4	0.05134	0.20228	1	2440	3	-0.571	0.66173	0.52167	0.771275	12901	1	-0.571
RBM20	4	0.05134	0.20228	1	2441	3	-0.67872	0.30321	0.25694	0.608873	8066	1	-0.67872
AKR1B15	4	0.05138	0.20228	1	2442	2	-0.28857	0.45486	0.40218	0.697037	10898	1	-0.28857
CGNL1	4	0.051402	0.20228	1	2443	2	-0.34657	0.33094	0.28753	0.636122	8580	1	-0.34657
SYVN1	4	0.051446	0.20228	1	2444	3	-0.54721	0.7753	0.63385	0.831128	14541	1	-0.54721
PITX2	4	0.051481	0.20228	1	2445	2	-0.21617	0.89723	0.81438	0.922753	16862	0	-0.21617
RGS1	4	0.051581	0.2028	1	2446	2	-0.16995	0.61704	0.48661	0.749463	12399	1	-0.16995
MMP20	4	0.051623	0.2028	1	2447	3	-0.4684	0.97554	0.94709	0.976435	18526	0	-0.4684
FXYD2	4	0.051656	0.2028	1	2448	3	-0.46234	0.82072	0.68659	0.852775	15351	1	-0.46234
C9orf135	4	0.051657	0.2028	1	2449	1	0.652	0.08981	0.061765	0.322755	3625	3	0.652
PLAT	4	0.051673	0.20333	1	2450	2	-0.69157	0.82811	0.6964	0.860433	15481	0	-0.69157
MTMR3	4	0.051732	0.20333	1	2451	2	-0.351	0.96393	0.92354	0.96721	18256	0	-0.351
STRA13	4	0.051827	0.20333	1	2452	3	-0.34371	0.13881	0.10969	0.409817	5012	1	-0.34371
SDC1	4	0.051883	0.20333	1	2453	2	-0.28932	0.68824	0.54625	0.78544	13253	1	-0.28932
C20orf173	4	0.051916	0.20333	1	2454	3	-0.54916	0.95322	0.90081	0.955126	18018	0	-0.54916
RANBP1	4	0.051933	0.20333	1	2455	1	-0.12396	0.7888	0.64386	0.833382	14779	1	-0.12396
VPS13A	4	0.051946	0.20333	1	2456	2	-0.8974	0.87917	0.77913	0.902311	16499	0	-0.8974
KANSL1	4	0.051946	0.20333	1	2457	2	0.10617	0.011753	0.0054483	0.108493	956	2	0.10617
PARK2	4	0.051976	0.20333	1	2458	3	-0.5017	0.48979	0.41218	0.69736	11192	1	-0.5017
EMD	4	0.051984	0.20333	1	2459	2	0.027072	0.21628	0.16416	0.485861	6389	2	0.027072
HIST1H4G	4	0.052034	0.20333	1	2460	2	-0.43167	0.48572	0.41218	0.69736	11150	1	-0.43167
PEX7	4	0.05206	0.20383	1	2461	2	-0.47265	0.26699	0.21197	0.550076	7355	1	-0.47265
RNF24	4	0.052118	0.20383	1	2462	3	-0.54643	0.17536	0.1362	0.457423	5671	1	-0.54643
DRD5	4	0.052118	0.20383	1	2463	3	-0.54314	0.90587	0.82882	0.927082	17053	0	-0.54314
ATXN3L	4	0.052118	0.20383	1	2464	3	-0.86696	0.63462	0.49986	0.75808	12583	1	-0.86696
BIRC8	4	0.05216	0.20383	1	2465	2	-0.261	0.85761	0.74543	0.886453	16075	0	-0.261
IGFBPL1	4	0.052225	0.20383	1	2466	2	-0.43211	0.47618	0.40722	0.69736	11069	1	-0.43211
SUSD1	4	0.052275	0.20383	1	2467	3	-0.71894	0.59556	0.47181	0.739775	12168	1	-0.71894
ILDR2	4	0.052275	0.20383	1	2468	3	-0.4049	0.8713	0.76585	0.895582	16358	0	-0.4049
PGGT1B	4	0.052314	0.20383	1	2469	2	-0.45181	0.20365	0.15129	0.469384	6159	1	-0.45181
ARL5B	4	0.052314	0.20383	1	2470	3	-0.67818	0.85079	0.73578	0.883164	15935	0	-0.67818
IQGAP2	4	0.052335	0.20383	1	2471	1	-0.10034	0.40967	0.36105	0.678552	10104	1	-0.10034
RBBP5	4	0.052339	0.20383	1	2472	3	-1.8522	0.84853	0.73283	0.881662	15891	0	-1.8522
NEDD9	4	0.052403	0.20383	1	2473	2	-0.44905	0.19521	0.1451	0.460069	6001	2	-0.44905
OR51E1	4	0.052436	0.20383	1	2474	2	-0.012161	0.2932	0.24287	0.589733	7886	2	-0.012161
FARSB	4	0.052466	0.20383	1	2475	3	-1.0132	0.74095	0.60231	0.821315	14008	1	-1.0132
ADAM15	4	0.052654	0.20444	1	2476	3	-0.47677	0.96742	0.93091	0.969561	18338	0	-0.47677
HR	4	0.052664	0.20444	1	2477	2	-0.44673	0.85571	0.74469	0.885905	16034	0	-0.44673
SCML4	4	0.052664	0.20444	1	2478	2	-0.37816	0.39826	0.34377	0.663283	9864	2	-0.37816
OR8J3	4	0.052737	0.20444	1	2479	3	-0.92513	0.9768	0.94778	0.976541	18555	0	-0.92513
CYP2C8	4	0.052766	0.20444	1	2480	2	-0.69816	0.78675	0.64386	0.833382	14746	1	-0.69816
MCTP2	4	0.052805	0.20444	1	2481	2	-0.38623	0.60598	0.48003	0.744791	12271	1	-0.38623
VWA2	4	0.05285	0.20444	1	2482	3	-0.70579	0.67037	0.5266	0.771275	13010	1	-0.70579
KRTAP19-3	4	0.052884	0.20444	1	2483	3	-0.42328	0.83102	0.70295	0.865227	15530	0	-0.42328
SLFN13	4	0.052888	0.20444	1	2484	2	-0.26649	0.55365	0.43873	0.710888	11757	1	-0.26649
FAM98B	4	0.052907	0.20444	1	2485	2	-0.75027	0.94708	0.88896	0.949032	17910	0	-0.75027
MAPK1IP1L	4	0.052907	0.20444	1	2486	2	-0.82849	0.97128	0.93781	0.972521	18429	0	-0.82849
ARMC8	4	0.052938	0.20499	1	2487	2	-0.29074	0.7255	0.58581	0.812085	13784	1	-0.29074
MPDZ	4	0.053039	0.20499	1	2488	2	-0.3199	0.8646	0.7547	0.888629	16238	0	-0.3199
HNF1A	4	0.053042	0.20499	1	2489	3	-0.40789	0.94018	0.87678	0.944366	17755	0	-0.40789
SULT2A1	4	0.053047	0.20499	1	2490	3	-0.52918	0.97709	0.94867	0.97678	18565	0	-0.52918
ZNF221	4	0.053069	0.20499	1	2491	3	-0.48071	0.34316	0.30081	0.644384	8822	1	-0.48071
SPIRE2	3	0.053087	0.18466	1	2492	1	-0.16622	0.062009	0.040172	0.306516	2709	1	-0.16622
STPG1	4	0.053139	0.20499	1	2493	2	0.042628	0.18589	0.14221	0.460069	5845	2	0.042628
GBX2	4	0.053189	0.20554	1	2494	1	-0.037509	0.92047	0.84647	0.932759	17336	0	-0.037509
ARPC3	4	0.05324	0.20554	1	2495	1	-0.13957	0.46347	0.40385	0.697037	10964	1	-0.13957
EPB41L5	4	0.053246	0.20554	1	2496	3	-0.5529	0.97712	0.94867	0.97678	18567	0	-0.5529
ZNF283	4	0.053246	0.20554	1	2497	3	-0.80351	0.90152	0.8211	0.925761	16958	0	-0.80351
PQBP1	4	0.053246	0.20554	1	2498	3	-0.70824	0.18174	0.13899	0.459669	5774	1	-0.70824
UNC5CL	4	0.05329	0.20554	1	2499	1	0.49333	0.0727	0.051634	0.317597	3091	3	0.49333
OR52E8	4	0.053316	0.20609	1	2500	3	-0.76234	0.14702	0.11149	0.409817	5157	1	-0.76234
CORT	4	0.05336	0.20609	1	2501	3	-0.70919	0.82091	0.68659	0.852775	15357	1	-0.70919
DIDO1	4	0.05336	0.20609	1	2502	3	-0.66395	0.42628	0.37328	0.680242	10429	1	-0.66395
GPSM3	4	0.053365	0.20609	1	2503	1	1.0045	0.003607	0.0010895	0.04341	469	3	1.0045
STK17B	4	0.05347	0.2061	1	2504	2	-0.32872	0.63071	0.49986	0.75808	12537	1	-0.32872
GSDMC	4	0.053485	0.2061	1	2505	3	-0.60627	0.98051	0.95653	0.980487	18650	0	-0.60627
OBP2A	4	0.053485	0.2061	1	2506	3	-0.65338	0.56009	0.447	0.720978	11826	1	-0.65338
TMEM252	4	0.053491	0.20724	1	2507	3	-0.63013	0.98346	0.96156	0.981902	18718	0	-0.63013
FAF2	4	0.053491	0.20724	1	2508	2	-0.52686	0.61486	0.48494	0.74816	12366	1	-0.52686
GALNT3	4	0.053502	0.20838	1	2509	3	-0.59858	0.11559	0.088155	0.375203	4399	1	-0.59858
RSRC2	4	0.053591	0.20838	1	2510	2	-0.60757	0.038058	0.026106	0.253698	1941	1	-0.60757
CD160	4	0.053643	0.20838	1	2511	2	-0.32122	0.76591	0.62215	0.826823	14376	1	-0.32122
TIMD4	4	0.053652	0.20838	1	2512	3	-0.66491	0.83661	0.71589	0.875123	15641	0	-0.66491
OPLAH	4	0.05369	0.20838	1	2513	3	-0.53479	0.2522	0.19521	0.528371	7074	1	-0.53479
TVP23A	4	0.053692	0.20838	1	2514	1	-0.12923	0.69359	0.55282	0.791875	13330	1	-0.12923
PIGA	4	0.053692	0.20838	1	2515	2	-0.50269	0.8703	0.76443	0.894641	16338	0	-0.50269
PRKACG	4	0.053733	0.20838	1	2516	3	-0.47139	0.28952	0.2363	0.579905	7806	1	-0.47139
IFNA17	4	0.053904	0.2096	1	2517	3	-0.63969	0.92878	0.85939	0.939184	17496	0	-0.63969
OR2AG1	4	0.053968	0.2096	1	2518	3	-0.50849	0.94939	0.89352	0.952364	17941	0	-0.50849
ARHGEF5	4	0.053984	0.2096	1	2519	2	0.19772	0.088948	0.06075	0.32176	3600	2	0.19772
NXF5	4	0.054037	0.2096	1	2520	3	-0.45751	0.75039	0.60898	0.823365	14139	1	-0.45751
MMP26	4	0.054043	0.2096	1	2521	2	-0.37332	0.66317	0.52329	0.771275	12922	1	-0.37332
LRRC29	4	0.054052	0.2096	1	2522	3	-0.38362	0.69061	0.54625	0.78544	13277	1	-0.38362
C4orf3	4	0.054081	0.2096	1	2523	2	-0.728	0.95913	0.91185	0.961335	18138	0	-0.728
PRICKLE3	4	0.054178	0.21128	1	2524	2	-0.30247	0.84498	0.72978	0.880573	15825	0	-0.30247
AP1G1	4	0.054193	0.21128	1	2525	1	-0.039061	0.19412	0.1451	0.460069	5980	1	-0.039061
POLR3B	4	0.054236	0.21128	1	2526	3	-0.76616	0.14336	0.11027	0.409817	5095	1	-0.76616
LOC102724862	4	0.054294	0.21129	1	2527	1	0.46198	0.018058	0.01221	0.179998	1271	2	0.46198
SNTN	4	0.054294	0.21129	1	2528	2	-0.18746	0.23807	0.18129	0.5106	6788	2	-0.18746
COTL1	4	0.054294	0.21129	1	2529	2	-0.39637	0.84426	0.72978	0.880573	15815	0	-0.39637
PAFAH2	4	0.054344	0.21185	1	2530	1	0.11998	0.059651	0.043792	0.306516	2635	2	0.11998
OTUD6B	4	0.054352	0.21185	1	2531	2	-0.33052	0.75152	0.61066	0.824062	14156	1	-0.33052
GPR143	4	0.054385	0.21185	1	2532	3	-0.77195	0.73566	0.60067	0.821315	13924	1	-0.77195
SNX12	4	0.054424	0.21185	1	2533	3	-0.44447	0.88489	0.7943	0.914149	16611	0	-0.44447
PJA2	4	0.054444	0.21185	1	2534	1	-0.26964	0.70863	0.56928	0.798543	13542	1	-0.26964
MTRNR2L3	4	0.054495	0.21185	1	2535	1	0.41139	0.078685	0.056344	0.32176	3281	3	0.41139
USP15	4	0.054545	0.21185	1	2536	1	0.42037	0.12891	0.10289	0.406874	4805	3	0.42037
TM4SF20	4	0.054585	0.21185	1	2537	3	-0.82219	0.64879	0.50988	0.760017	12747	1	-0.82219
PYDC2	4	0.054608	0.21185	1	2538	3	-0.83749	0.45847	0.40218	0.697037	10926	1	-0.83749
VCP	3	0.05462	0.18851	1	2539	2	-1.8401	0.81131	0.70686	0.868742	15175	0	-1.8401
NR0B2	4	0.05462	0.21185	1	2540	1	0.21617	0.42168	0.37041	0.678552	10329	2	0.21617
LYST	4	0.05462	0.21185	1	2541	2	0.011126	0.31119	0.26915	0.624521	8234	2	0.011126
NELL2	4	0.05463	0.21185	1	2542	3	-0.71026	0.22834	0.16903	0.489401	6608	1	-0.71026
GZMA	4	0.054673	0.21185	1	2543	3	-0.62955	0.34163	0.29879	0.644384	8798	1	-0.62955
CERS6	4	0.054695	0.21185	1	2544	2	-0.17356	0.3808	0.32569	0.644384	9567	2	-0.17356
ALDH1A3	4	0.054716	0.21185	1	2545	3	-0.63465	0.98186	0.95914	0.981735	18675	0	-0.63465
MYH6	4	0.054716	0.21185	1	2546	3	-0.66875	0.4174	0.3675	0.678552	10241	1	-0.66875
C3orf14	4	0.054745	0.21185	1	2547	2	-0.34745	0.82993	0.69805	0.860524	15519	0	-0.34745
DMRT2	4	0.054762	0.21185	1	2548	3	-1.0124	0.32445	0.28344	0.636122	8466	1	-1.0124
MBD3	4	0.054792	0.21185	1	2549	2	-0.42261	0.19131	0.1451	0.460069	5929	2	-0.42261
SASH3	4	0.054792	0.21185	1	2550	2	-0.53395	0.52443	0.42708	0.707723	11500	1	-0.53395
PODNL1	4	0.054792	0.21185	1	2551	3	-0.73241	0.98541	0.96564	0.983754	18757	0	-0.73241
ACAN	4	0.054796	0.21185	1	2552	2	0.20289	0.020934	0.016366	0.227187	1374	2	0.20289
GSG1	4	0.05487	0.21185	1	2553	3	-0.44804	0.90158	0.8211	0.925761	16960	0	-0.44804
PPAPDC2	4	0.05487	0.21185	1	2554	3	-0.43057	0.83825	0.72054	0.878502	15678	0	-0.43057
C6orf89	4	0.054921	0.21185	1	2555	1	0.023416	0.85748	0.74469	0.885905	16072	0	0.023416
OASL	4	0.054921	0.21185	1	2556	1	0.63265	0.039876	0.027111	0.258469	1998	3	0.63265
ENTHD2	3	0.05494	0.18902	1	2557	2	-1.1095	0.28357	0.25008	0.602138	7679	1	-1.1095
MYEOV2	3	0.05505	0.18902	1	2558	2	-1.1667	0.82462	0.7266	0.880573	15417	0	-1.1667
MFI2	4	0.055096	0.21185	1	2559	2	0.046759	0.18705	0.1429	0.460069	5859	2	0.046759
CCNB2	4	0.055104	0.21185	1	2560	2	-0.5039	0.97447	0.94549	0.976128	18507	0	-0.5039
IGSF9	4	0.055104	0.21185	1	2561	2	0.013966	0.077165	0.055505	0.32176	3237	2	0.013966
HTR3B	4	0.05512	0.21185	1	2562	3	-0.60839	0.085609	0.059686	0.32176	3503	1	-0.60839
XK	4	0.05512	0.21185	1	2563	3	-0.73713	0.23275	0.17153	0.490258	6687	1	-0.73713
OR51G2	4	0.05512	0.21185	1	2564	3	-0.67871	0.66873	0.5266	0.771275	12992	1	-0.67871
RWDD2A	4	0.055147	0.21185	1	2565	2	0.0063992	0.020276	0.012703	0.179998	1354	2	0.0063992
FUT2	4	0.05519	0.21185	1	2566	3	-0.50566	0.77678	0.63555	0.831128	14565	1	-0.50566
MTMR14	4	0.055197	0.21185	1	2567	2	-0.2585	0.54895	0.43702	0.709741	11714	1	-0.2585
FGA	4	0.055213	0.21185	1	2568	3	-0.69782	0.95591	0.90432	0.956335	18076	0	-0.69782
IL17B	4	0.055213	0.21185	1	2569	3	-0.60958	0.98113	0.95727	0.980772	18659	0	-0.60958
OGFOD1	4	0.055247	0.21185	1	2570	1	-0.015063	0.095234	0.069543	0.346251	3777	1	-0.015063
CENPH	4	0.055306	0.21185	1	2571	3	-0.54008	0.090395	0.061765	0.322755	3648	1	-0.54008
CEP57	4	0.055347	0.21185	1	2572	3	-0.52798	0.87169	0.76585	0.895582	16365	0	-0.52798
ATP6V0E1	4	0.05536	0.21248	1	2573	3	-0.45726	0.33545	0.28959	0.636122	8677	1	-0.45726
ZNF44	4	0.055403	0.21248	1	2574	3	-0.52751	0.98239	0.96016	0.981902	18687	0	-0.52751
PLK2	4	0.0555	0.21248	1	2575	3	-0.49968	0.90013	0.81892	0.923952	16930	0	-0.49968
BRE	4	0.0555	0.21248	1	2576	3	-0.49951	0.86647	0.75888	0.891365	16272	0	-0.49951
CENPU	4	0.05552	0.21248	1	2577	2	-0.54146	0.046795	0.031826	0.268986	2240	1	-0.54146
ZIK1	4	0.055548	0.21248	1	2578	1	0.17884	0.18303	0.14153	0.460069	5798	2	0.17884
ACSBG1	4	0.055558	0.21276	1	2579	3	-0.49803	0.55424	0.43873	0.710888	11766	1	-0.49803
ZNF800	4	0.055558	0.21276	1	2580	3	-0.54615	0.86951	0.76301	0.894126	16324	0	-0.54615
HRH3	4	0.055624	0.21305	1	2581	3	-0.66371	0.67526	0.52995	0.772745	13083	1	-0.66371
CREBBP	4	0.055624	0.21305	1	2582	3	-0.86825	0.91781	0.8425	0.931469	17286	0	-0.86825
CATSPER3	4	0.055671	0.21305	1	2583	3	-0.64951	0.96544	0.92701	0.967763	18299	0	-0.64951
FLVCR2	4	0.055698	0.21305	1	2584	3	-0.53386	0.07938	0.056684	0.32176	3310	1	-0.53386
ARX	4	0.055723	0.21305	1	2585	2	-0.30449	0.91973	0.84451	0.93182	17327	0	-0.30449
SLC19A2	4	0.055723	0.21305	1	2586	1	0.013429	0.78737	0.64386	0.833382	14763	1	0.013429
PIGG	4	0.055791	0.21305	1	2587	3	-0.744	0.88322	0.79067	0.911009	16586	0	-0.744
FRZB	4	0.055798	0.21305	1	2588	2	0.44555	0.074561	0.053879	0.32176	3154	2	0.44555
CCDC28A	4	0.055827	0.21305	1	2589	2	-0.25982	0.88173	0.78556	0.907184	16555	0	-0.25982
OR2W3	4	0.055848	0.21305	1	2590	1	0.63947	0.046829	0.031826	0.268986	2244	3	0.63947
ASAH2	4	0.055873	0.21305	1	2591	3	-0.65112	0.89224	0.80512	0.917535	16770	0	-0.65112
2024-09-04	4	0.055898	0.21305	1	2592	2	-0.22457	0.69372	0.55282	0.791875	13331	1	-0.22457
UBA5	4	0.055949	0.21364	1	2593	1	0.13852	0.20784	0.16093	0.485861	6231	2	0.13852
OAF	4	0.055955	0.21364	1	2594	3	-0.64685	0.86391	0.7547	0.888629	16223	0	-0.64685
MAP10	4	0.055997	0.21419	1	2595	2	-0.41581	0.44655	0.39724	0.697037	10828	1	-0.41581
PAQR7	4	0.056017	0.21419	1	2596	3	-0.34952	0.72777	0.59238	0.815974	13814	1	-0.34952
ST3GAL4	4	0.056053	0.21419	1	2597	3	-0.62213	0.98585	0.96629	0.983997	18770	0	-0.62213
TMEM174	4	0.056119	0.21641	1	2598	3	-0.5263	0.8504	0.7343	0.881662	15930	0	-0.5263
ENDOD1	4	0.056119	0.21641	1	2599	3	-0.71837	0.92635	0.85706	0.937553	17443	0	-0.71837
RAB5A	4	0.056119	0.21641	1	2600	3	-0.62137	0.5849	0.46684	0.737979	12057	1	-0.62137
RP2	4	0.056119	0.21641	1	2601	3	-0.69172	0.96957	0.93524	0.971156	18389	0	-0.69172
LARP1B	4	0.056174	0.21641	1	2602	2	-0.42931	0.61405	0.48494	0.74816	12359	1	-0.42931
HBA2	4	0.056174	0.21641	1	2603	2	-0.35644	0.51714	0.42541	0.706311	11421	1	-0.35644
DCUN1D5	4	0.056249	0.21758	1	2604	1	0.085281	0.39195	0.33438	0.651749	9768	2	0.085281
IRAK4	4	0.056272	0.21758	1	2605	2	-0.68165	0.20668	0.16017	0.485861	6210	1	-0.68165
FLRT1	4	0.056299	0.21758	1	2606	2	-0.34663	0.27333	0.21886	0.557811	7487	1	-0.34663
PNPLA2	4	0.056374	0.21758	1	2607	2	-0.056132	0.15577	0.11817	0.42474	5306	2	-0.056132
ZNF398	4	0.056374	0.21758	1	2608	3	-0.5676	0.94922	0.89352	0.952364	17939	0	-0.5676
FUT10	4	0.056389	0.21758	1	2609	3	-0.65023	0.9221	0.84746	0.932759	17367	0	-0.65023
TOR3A	4	0.056403	0.21758	1	2610	2	-0.32019	0.46907	0.40385	0.697037	11022	1	-0.32019
FCRL6	4	0.056479	0.21758	1	2611	3	-0.91498	0.84344	0.72978	0.880573	15794	0	-0.91498
AZI2	4	0.056514	0.21758	1	2612	2	-0.38799	0.40836	0.36105	0.678552	10068	1	-0.38799
ONECUT1	4	0.056587	0.21758	1	2613	2	-0.23504	0.54595	0.43702	0.709741	11684	1	-0.23504
RNF32	4	0.056612	0.21787	1	2614	3	-0.48673	0.70422	0.56763	0.798543	13478	1	-0.48673
HTRA3	4	0.056612	0.21787	1	2615	3	-0.36341	0.80961	0.67188	0.847935	15150	1	-0.36341
RAD51B	4	0.056613	0.21817	1	2616	3	-0.45461	0.88985	0.80274	0.917359	16711	0	-0.45461
PATE4	4	0.05665	0.21817	1	2617	2	-0.22962	0.74339	0.60565	0.822236	14045	1	-0.22962
RAB43	4	0.05666	0.21817	1	2618	3	-0.35025	0.722	0.58253	0.808821	13730	1	-0.35025
MUC3A	4	0.056712	0.21817	1	2619	3	-0.65509	0.72924	0.59238	0.815974	13829	1	-0.65509
TGFBR3L	4	0.05675	0.21817	1	2620	1	0.05659	0.85121	0.73727	0.883296	15944	0	0.05659
GOT1L1	4	0.056766	0.21817	1	2621	3	-0.42727	0.97583	0.94732	0.976435	18536	0	-0.42727
ARHGEF19	4	0.056784	0.21817	1	2622	3	-1.2696	0.31183	0.27117	0.625263	8248	1	-1.2696
TP53	3	0.05681	0.19234	1	2623	2	-0.35378	0.89971	0.82339	0.927082	16920	0	-0.35378
STMND1	4	0.056844	0.21817	1	2624	3	-0.35329	0.9815	0.95841	0.981566	18665	0	-0.35329
C19orf68	4	0.05686	0.21817	1	2625	3	-0.36381	0.69166	0.54791	0.786987	13299	1	-0.36381
NEUROD6	4	0.05688	0.21817	1	2626	3	-0.55038	0.94322	0.88301	0.947772	17819	0	-0.55038
LAMC1	4	0.05688	0.21817	1	2627	3	-0.59457	0.71742	0.57752	0.807501	13666	1	-0.59457
HEPN1	4	0.056896	0.21817	1	2628	2	-0.45896	0.82704	0.6964	0.860433	15456	1	-0.45896
LOC101928436	4	0.0569	0.21817	1	2629	2	-0.3784	0.74049	0.60231	0.821315	14003	1	-0.3784
HOXD12	4	0.0569	0.21817	1	2630	3	-0.49355	0.95216	0.89755	0.953574	18000	0	-0.49355
HNRNPCL2	4	0.0569	0.21817	1	2631	1	-0.12365	0.81533	0.67677	0.849019	15245	1	-0.12365
TRMT1L	4	0.056943	0.21817	1	2632	3	-0.47105	0.9369	0.87159	0.942067	17687	0	-0.47105
CRYGD	4	0.056943	0.21817	1	2633	3	-0.68234	0.84381	0.72978	0.880573	15803	0	-0.68234
C17orf77	4	0.056943	0.21817	1	2634	3	-0.72451	0.96208	0.91698	0.962816	18215	0	-0.72451
RAD18	4	0.057008	0.21817	1	2635	2	-0.30163	0.77181	0.62548	0.826823	14483	1	-0.30163
SLC4A4	4	0.057051	0.21817	1	2636	1	-0.00044836	0.84661	0.73132	0.880573	15855	0	-0.00044836
MAN2A2	4	0.057097	0.21817	1	2637	3	-0.59868	0.29271	0.24287	0.589733	7873	1	-0.59868
DUSP2	4	0.057101	0.21817	1	2638	2	-0.33661	0.50722	0.42045	0.70469	11342	1	-0.33661
HOXA11	4	0.057151	0.21817	1	2639	2	-0.04775	0.3436	0.30081	0.644384	8828	2	-0.04775
LCN10	4	0.057156	0.21817	1	2640	3	-0.62241	0.92495	0.85327	0.936456	17425	0	-0.62241
ARPP19	4	0.057203	0.21817	1	2641	3	-0.67871	0.95846	0.9092	0.959177	18125	0	-0.67871
AP1B1	4	0.057203	0.21817	1	2642	3	-1.1759	0.58047	0.4652	0.737469	12012	1	-1.1759
GPR153	4	0.057301	0.21873	1	2643	1	-0.088612	0.89936	0.81779	0.923952	16908	0	-0.088612
CHCHD3	4	0.057376	0.21873	1	2644	2	-0.20244	0.33594	0.28959	0.636122	8686	2	-0.20244
APBA2	4	0.05739	0.21873	1	2645	2	-0.52686	0.69635	0.55442	0.791875	13377	1	-0.52686
IRF4	4	0.05739	0.21873	1	2646	2	-0.42935	0.91129	0.83318	0.927421	17156	0	-0.42935
RAB11FIP1	4	0.057437	0.21935	1	2647	3	-0.34646	0.72569	0.58581	0.812085	13788	1	-0.34646
LOC113230	3	0.057445	0.19285	1	2648	2	-1.3974	0.9288	0.87207	0.94228	17499	0	-1.3974
C16orf82	3	0.057445	0.19285	1	2649	2	-1.5105	0.70713	0.56095	0.798052	13526	1	-1.5105
ZNF215	4	0.057451	0.21935	1	2650	1	-0.11057	0.17359	0.13371	0.451877	5637	1	-0.11057
PNPLA3	4	0.057464	0.21935	1	2651	3	-0.70787	0.50668	0.41879	0.703942	11338	1	-0.70787
ENC1	4	0.057501	0.21935	1	2652	1	0.47553	0.071162	0.050471	0.314932	3040	2	0.47553
CLMN	4	0.057542	0.21994	1	2653	2	-0.41817	0.57757	0.46187	0.73566	11979	1	-0.41817
SENP1	4	0.057562	0.21994	1	2654	3	-0.41029	0.44193	0.39028	0.691463	10739	1	-0.41029
GFY	4	0.057591	0.22023	1	2655	3	-0.39666	0.9587	0.91051	0.960509	18128	0	-0.39666
CECR5	4	0.057601	0.22052	1	2656	2	-0.15246	0.9374	0.87248	0.94228	17698	0	-0.15246
ZNF251	4	0.057651	0.22052	1	2657	3	-0.66798	0.9004	0.81892	0.923952	16937	0	-0.66798
IFNA10	4	0.057651	0.22052	1	2658	3	-0.5694	0.97186	0.93833	0.972521	18444	0	-0.5694
MAP3K19	4	0.057701	0.22052	1	2659	2	-0.2483	0.30414	0.26111	0.614964	8084	1	-0.2483
MIB1	4	0.057701	0.22052	1	2660	2	-0.19366	0.75848	0.61721	0.825151	14274	1	-0.19366
HGF	4	0.057722	0.22052	1	2661	3	-0.63614	0.82467	0.69479	0.860433	15421	1	-0.63614
LGI2	4	0.057778	0.22052	1	2662	3	-0.58943	0.97361	0.94317	0.975629	18482	0	-0.58943
ZDHHC1	4	0.057966	0.22111	1	2663	2	-0.27643	0.38974	0.3314	0.64939	9723	2	-0.27643
CORO1B	4	0.057966	0.22111	1	2664	2	0.056414	0.13247	0.10537	0.407967	4898	2	0.056414
HYDIN	4	0.057985	0.22111	1	2665	3	-0.43	0.96449	0.92528	0.967763	18273	0	-0.43
RNF166	4	0.058001	0.22111	1	2666	2	-0.25752	0.74412	0.60565	0.822236	14055	1	-0.25752
CENPE	4	0.058026	0.22111	1	2667	2	-0.15713	0.19751	0.14583	0.460069	6043	2	-0.15713
TMEM265	4	0.058029	0.22111	1	2668	3	-0.69183	0.80584	0.67019	0.847935	15085	1	-0.69183
BACH1	4	0.058052	0.22111	1	2669	2	-0.23503	0.81721	0.68005	0.850561	15285	1	-0.23503
TMPRSS12	4	0.058113	0.22329	1	2670	2	-0.25435	0.21383	0.16416	0.485861	6348	2	-0.25435
TXNDC12	4	0.058152	0.22329	1	2671	2	-0.30784	0.85159	0.73727	0.883296	15955	0	-0.30784
ANXA8L1	4	0.058152	0.22329	1	2672	3	-0.75218	0.54025	0.43366	0.709741	11640	1	-0.75218
ZNF644	4	0.058186	0.22329	1	2673	2	0.093364	0.06681	0.046918	0.308365	2882	2	0.093364
PARN	4	0.058186	0.22329	1	2674	2	-0.47587	0.70708	0.56928	0.798543	13523	1	-0.47587
SLN	4	0.058248	0.22329	1	2675	3	-0.60532	0.83062	0.70295	0.865227	15525	0	-0.60532
ENPEP	4	0.058248	0.22329	1	2676	3	-0.55594	0.93172	0.86534	0.941733	17560	0	-0.55594
MYLK4	4	0.058252	0.22329	1	2677	1	-0.19663	0.9221	0.84746	0.932759	17368	0	-0.19663
TMEM65	4	0.058279	0.2236	1	2678	2	-0.31263	0.34684	0.30482	0.644384	8904	1	-0.31263
PTP4A2	4	0.058296	0.22391	1	2679	3	-0.42576	0.46486	0.40385	0.697037	10985	1	-0.42576
AFAP1	4	0.058296	0.22391	1	2680	3	-0.65758	0.36021	0.31385	0.644384	9165	1	-0.65758
CHUK	4	0.058302	0.22391	1	2681	2	-0.22188	0.5371	0.43366	0.709741	11610	1	-0.22188
CASZ1	4	0.05834	0.22419	1	2682	3	-0.38297	0.41537	0.3675	0.678552	10203	1	-0.38297
CLCA1	4	0.058345	0.22446	1	2683	2	-0.41932	0.69704	0.556	0.792418	13384	1	-0.41932
RGN	4	0.058352	0.22446	1	2684	2	-0.23327	0.50221	0.41382	0.697727	11299	1	-0.23327
FOXP1	4	0.058396	0.22446	1	2685	3	-0.54604	0.72314	0.58253	0.808821	13750	1	-0.54604
IRX3	4	0.058432	0.22446	1	2686	2	-0.63054	0.93072	0.86444	0.941733	17536	0	-0.63054
EFCAB7	4	0.05844	0.22446	1	2687	3	-0.40411	0.85024	0.7343	0.881662	15925	0	-0.40411
OR2L13	4	0.058476	0.22446	1	2688	3	-0.6574	0.48192	0.41218	0.69736	11116	1	-0.6574
TBC1D10C	4	0.058502	0.22446	1	2689	1	-0.073837	0.77559	0.63385	0.831128	14546	1	-0.073837
LENG1	4	0.058516	0.22446	1	2690	3	-0.78996	0.92185	0.84746	0.932759	17360	0	-0.78996
RAPH1	4	0.058556	0.22446	1	2691	3	-0.58517	0.87095	0.76443	0.894641	16350	0	-0.58517
HBG2	4	0.058556	0.22446	1	2692	3	-0.46466	0.41367	0.36631	0.678552	10172	1	-0.46466
CAMKK2	4	0.058596	0.22446	1	2693	3	-0.57883	0.88221	0.78684	0.907967	16563	0	-0.57883
CRIPT	4	0.058602	0.22446	1	2694	3	-0.63017	0.69097	0.54625	0.78544	13285	1	-0.63017
CA4	4	0.058618	0.22446	1	2695	2	-0.45709	0.13785	0.10913	0.409817	4989	2	-0.45709
C6orf99	4	0.058618	0.22446	1	2696	2	-0.17719	0.32115	0.27935	0.633872	8401	2	-0.17719
DAPK1	4	0.058618	0.22446	1	2697	2	-0.7917	0.65326	0.50989	0.760017	12812	1	-0.7917
C17orf49	3	0.058676	0.19764	1	2698	2	-1.0307	0.9048	0.82912	0.927251	17028	0	-1.0307
SAP25	4	0.058702	0.22446	1	2699	2	-0.34359	0.38647	0.32794	0.644384	9662	2	-0.34359
LCN1	4	0.058702	0.22446	1	2700	1	0.28667	0.12699	0.097928	0.392349	4744	3	0.28667
FAM219A	4	0.058765	0.22446	1	2701	3	-0.87186	0.89595	0.81438	0.922753	16840	0	-0.87186
HOXD3	4	0.058765	0.22446	1	2702	3	-0.64821	0.030285	0.021213	0.238479	1694	1	-0.64821
CYB5D1	4	0.058892	0.22446	1	2703	2	-0.3585	0.54842	0.43702	0.709741	11708	1	-0.3585
KIAA0895L	4	0.058902	0.22446	1	2704	2	-0.35831	0.37737	0.32457	0.644384	9500	2	-0.35831
TNRC6A	4	0.058912	0.22446	1	2705	2	-0.51742	0.91343	0.83425	0.927421	17195	0	-0.51742
PCSK5	4	0.05899	0.22446	1	2706	3	-0.57967	0.39793	0.34267	0.662296	9857	1	-0.57967
ECE1	4	0.058992	0.22446	1	2707	2	-0.38836	0.86499	0.75612	0.889322	16247	0	-0.38836
COA1	4	0.059002	0.22446	1	2708	2	-0.1839	0.69779	0.556	0.792418	13394	1	-0.1839
COPG2	4	0.059039	0.22446	1	2709	3	-0.81973	0.94296	0.88261	0.947764	17812	0	-0.81973
KIAA1468	4	0.059066	0.22446	1	2710	3	-0.40593	0.97994	0.95575	0.980109	18636	0	-0.40593
HEPACAM2	4	0.059077	0.22446	1	2711	1	0.055396	0.22834	0.16903	0.489401	6609	1	0.055396
GAL	4	0.059126	0.22446	1	2712	2	-0.45213	0.16441	0.12714	0.440642	5472	1	-0.45213
TMEM92	4	0.059177	0.22446	1	2713	2	0.0083656	0.40162	0.3485	0.66763	9936	2	0.0083656
FXR1	4	0.059177	0.22446	1	2714	1	0.1219	0.31255	0.27117	0.625263	8262	2	0.1219
VPS51	4	0.059186	0.22446	1	2715	2	-0.70035	0.21352	0.16416	0.485861	6342	1	-0.70035
PDZK1	4	0.059186	0.22446	1	2716	2	-0.53316	0.18152	0.13899	0.459669	5766	2	-0.53316
ROBO4	4	0.059252	0.22446	1	2717	3	-0.54867	0.92034	0.84549	0.932626	17335	0	-0.54867
UCHL5	4	0.059293	0.22446	1	2718	3	-0.52728	0.43185	0.37679	0.680242	10535	1	-0.52728
TUSC2	4	0.059293	0.22446	1	2719	2	-0.67395	0.78675	0.64386	0.833382	14749	1	-0.67395
SPEF2	4	0.059302	0.22446	1	2720	2	0.043209	0.12411	0.094823	0.386636	4653	2	0.043209
RPP14	4	0.059324	0.22446	1	2721	3	-0.51982	0.66436	0.52329	0.771275	12940	1	-0.51982
E2F4	4	0.059352	0.22446	1	2722	3	-0.31879	0.6931	0.55121	0.790607	13318	1	-0.31879
IL13RA1	4	0.059413	0.22446	1	2723	3	-0.31401	0.94495	0.8866	0.949032	17864	0	-0.31401
TSPY2	3	0.05943	0.19948	1	2724	1	-0.22746	0.44122	0.32552	0.644384	10723	1	-0.22746
STK10	4	0.059447	0.22446	1	2725	2	-0.69914	0.080363	0.05736	0.32176	3338	1	-0.69914
ZKSCAN5	4	0.059476	0.22446	1	2726	2	-0.33516	0.18912	0.1429	0.460069	5898	1	-0.33516
SHISA6	4	0.059506	0.22446	1	2727	3	-0.63712	0.3269	0.2865	0.636122	8517	1	-0.63712
ABHD16B	4	0.059506	0.22446	1	2728	3	-0.71456	0.91307	0.83425	0.927421	17191	0	-0.71456
FAM120B	4	0.059534	0.22446	1	2729	2	-0.16749	0.43556	0.38153	0.683048	10603	2	-0.16749
FNIP2	4	0.059551	0.22446	1	2730	2	-0.18208	0.42533	0.37156	0.678552	10413	1	-0.18208
KRTAP10-9	4	0.059587	0.22446	1	2731	3	-0.36915	0.50621	0.41879	0.703942	11336	1	-0.36915
LOC100134391	4	0.059628	0.22446	1	2732	3	-0.33245	0.78076	0.63555	0.831128	14634	1	-0.33245
ISOC1	4	0.059642	0.22446	1	2733	2	-0.57648	0.84178	0.72517	0.880103	15754	0	-0.57648
ZMYND10	4	0.059651	0.22446	1	2734	2	-0.27701	0.73018	0.59238	0.815974	13847	1	-0.27701
DRC7	4	0.059676	0.22446	1	2735	3	-0.51919	0.68719	0.54625	0.78544	13234	1	-0.51919
SLC1A6	4	0.059776	0.22446	1	2736	2	-0.4088	0.90176	0.82222	0.926585	16963	0	-0.4088
XKRY2	4	0.059776	0.22446	1	2737	2	-0.40837	0.73283	0.59399	0.817252	13886	1	-0.40837
RHOG	4	0.059776	0.22446	1	2738	2	-0.046344	0.089523	0.061765	0.322755	3618	2	-0.046344
LDOC1L	4	0.059789	0.22446	1	2739	2	-0.22217	0.56591	0.45368	0.728377	11877	1	-0.22217
PDXK	4	0.059823	0.22446	1	2740	2	-0.24587	0.32359	0.28344	0.636122	8456	2	-0.24587
POTEM	4	0.059897	0.22446	1	2741	3	-1.0588	0.9551	0.90226	0.955126	18059	0	-1.0588
PTPRR	4	0.059926	0.22446	1	2742	1	0.16992	0.40105	0.3485	0.66763	9924	2	0.16992
MRS2	4	0.059926	0.22446	1	2743	2	-0.53274	0.3771	0.32457	0.644384	9492	2	-0.53274
OR2S2	4	0.060001	0.22446	1	2744	2	-0.16649	0.39124	0.33323	0.650757	9757	2	-0.16649
SPTBN1	4	0.060013	0.22446	1	2745	3	-0.62554	0.30235	0.25694	0.608873	8048	1	-0.62554
ARFGAP3	4	0.060013	0.22446	1	2746	3	-0.63267	0.58157	0.46521	0.737469	12023	1	-0.63267
BTLA	4	0.060032	0.22446	1	2747	2	-0.32372	0.0064983	0.0027015	0.079079	646	1	-0.32372
LUZP2	4	0.060032	0.22446	1	2748	2	-0.44162	0.92323	0.85041	0.934977	17388	0	-0.44162
MCAT	4	0.060126	0.22446	1	2749	2	-0.19247	0.26151	0.20429	0.540778	7249	2	-0.19247
NAV1	4	0.060133	0.22446	1	2750	2	-0.46775	0.20909	0.16174	0.485861	6256	2	-0.46775
ACOT9	4	0.060143	0.22446	1	2751	3	-0.45601	0.98232	0.96016	0.981902	18685	0	-0.45601
RWDD4	4	0.06018	0.22446	1	2752	3	-0.75704	0.98202	0.95947	0.981902	18680	0	-0.75704
KLHL1	3	0.060221	0.19999	1	2753	2	-0.40646	0.48504	0.36065	0.678552	11139	1	-0.40646
KLHL2	4	0.060225	0.22446	1	2754	3	-0.51184	0.88988	0.80274	0.917359	16713	0	-0.51184
ADAM18	4	0.060226	0.22446	1	2755	2	-0.48831	0.92196	0.84746	0.932759	17363	0	-0.48831
PPM1A	4	0.060286	0.22446	1	2756	3	-0.69289	0.2546	0.19606	0.528371	7114	1	-0.69289
PRDM4	4	0.060286	0.22446	1	2757	3	-0.50161	0.95642	0.90503	0.956335	18085	0	-0.50161
CTDNEP1	4	0.060286	0.22446	1	2758	3	-0.677	0.30035	0.25389	0.605277	8006	1	-0.677
LMOD3	4	0.060286	0.22446	1	2759	3	-0.47376	0.89601	0.81438	0.922753	16841	0	-0.47376
NPPB	4	0.060326	0.22446	1	2760	1	-0.039377	0.2222	0.16577	0.485861	6503	1	-0.039377
WBSCR28	4	0.060343	0.22446	1	2761	3	-0.44387	0.46764	0.40385	0.697037	11010	1	-0.44387
FAM53B	4	0.060348	0.22446	1	2762	2	-0.36796	0.21226	0.16416	0.485861	6320	1	-0.36796
ZNF551	4	0.0604	0.22446	1	2763	3	-0.40963	0.51897	0.42541	0.706311	11437	1	-0.40963
IFNA7	4	0.060402	0.22446	1	2764	3	-0.49982	0.45166	0.40218	0.697037	10876	1	-0.49982
TRIM16	4	0.060426	0.22446	1	2765	1	0.093773	0.44473	0.39555	0.695704	10801	2	0.093773
MCOLN3	4	0.060426	0.22446	1	2766	2	-0.13901	0.66333	0.52329	0.771275	12925	1	-0.13901
POR	4	0.06047	0.22509	1	2767	3	-0.47477	0.98118	0.95727	0.980772	18660	0	-0.47477
CYBA	4	0.060483	0.22509	1	2768	2	-0.35564	0.66703	0.52329	0.771275	12967	1	-0.35564
CACNG3	4	0.060539	0.2257	1	2769	3	-0.68773	0.68838	0.54625	0.78544	13254	1	-0.68773
KCNA1	4	0.060539	0.2257	1	2770	3	-0.78081	0.8704	0.76443	0.894641	16340	0	-0.78081
RAB4B	4	0.060551	0.2257	1	2771	3	-0.8203	0.40725	0.35988	0.678552	10040	1	-0.8203
SESTD1	4	0.060551	0.2257	1	2772	3	-0.62583	0.37896	0.32458	0.644384	9526	1	-0.62583
SLC2A10	4	0.060596	0.2257	1	2773	3	-0.44305	0.73733	0.60231	0.821315	13959	1	-0.44305
CDO1	4	0.0606	0.2257	1	2774	2	-0.31237	0.36566	0.31601	0.644384	9280	1	-0.31237
SSX5	4	0.0607	0.2257	1	2775	3	-0.84601	0.58295	0.46521	0.737469	12033	1	-0.84601
ATP6V1D	4	0.060752	0.2257	1	2776	3	-0.95533	0.90745	0.82882	0.927082	17087	0	-0.95533
AP1S3	4	0.060774	0.2257	1	2777	2	-0.18351	0.24334	0.18783	0.518929	6895	2	-0.18351
CSNK2A1	4	0.060774	0.2257	1	2778	3	-0.49919	0.93464	0.87075	0.942067	17629	0	-0.49919
HLA-B	4	0.060793	0.2257	1	2779	3	-0.42073	0.52209	0.42541	0.706311	11474	1	-0.42073
ABHD17C	4	0.0608	0.2257	1	2780	1	0.33115	0.066586	0.046918	0.308365	2872	2	0.33115
HAGH	4	0.060834	0.2257	1	2781	3	-0.62079	0.71839	0.57922	0.808104	13682	1	-0.62079
ANKH	4	0.06085	0.2257	1	2782	1	-0.040131	0.88588	0.7967	0.915471	16631	0	-0.040131
PKD2L1	4	0.060923	0.2257	1	2783	2	-0.56985	0.94168	0.88012	0.94668	17780	0	-0.56985
MOB3C	4	0.060923	0.2257	1	2784	2	-0.5582	0.77661	0.63555	0.831128	14563	1	-0.5582
PLEKHG4B	4	0.060975	0.2257	1	2785	2	-0.46118	0.85449	0.74323	0.885905	16004	0	-0.46118
SULT1C3	4	0.061075	0.2257	1	2786	2	-0.15531	0.79827	0.66018	0.844441	14941	1	-0.15531
NR3C2	4	0.061097	0.2257	1	2787	3	-0.88783	0.95221	0.8979	0.953574	18002	0	-0.88783
CHRNB2	4	0.061126	0.2257	1	2788	2	-0.55974	0.97207	0.93883	0.972826	18448	0	-0.55974
MGAT4A	4	0.061146	0.2257	1	2789	3	-0.54312	0.93412	0.86806	0.942067	17618	0	-0.54312
PAGE5	4	0.06118	0.2257	1	2790	3	-0.62845	0.74339	0.60565	0.822236	14044	1	-0.62845
TMEM91	4	0.06118	0.2257	1	2791	2	-0.46213	0.1621	0.12384	0.434443	5423	1	-0.46213
USP17L30	4	0.061224	0.22628	1	2792	1	-0.038387	0.70876	0.56928	0.798543	13548	1	-0.038387
ADCK4	4	0.061224	0.22628	1	2793	1	0.45847	0.059587	0.043792	0.306516	2633	3	0.45847
IL21	4	0.061224	0.22628	1	2794	2	-0.075313	0.36892	0.31934	0.644384	9331	2	-0.075313
TSGA13	4	0.061235	0.22628	1	2795	3	-0.56363	0.91626	0.84147	0.931469	17253	0	-0.56363
CD37	4	0.061265	0.22628	1	2796	3	-0.54131	0.97428	0.94456	0.976014	18500	0	-0.54131
CCDC53	3	0.061294	0.20206	1	2797	2	-0.66369	0.46503	0.34557	0.665817	10987	1	-0.66369
CCDC175	4	0.061331	0.22628	1	2798	3	-0.42868	0.94616	0.88817	0.949032	17891	0	-0.42868
GGA1	4	0.061449	0.22628	1	2799	1	-0.11936	0.47491	0.40722	0.69736	11061	1	-0.11936
LCOR	4	0.061449	0.22628	1	2800	2	-0.33608	0.79756	0.66018	0.844441	14931	1	-0.33608
CAMP	4	0.061449	0.22628	1	2801	3	-0.45208	0.94717	0.88896	0.949032	17912	0	-0.45208
PSMB8	4	0.061479	0.22628	1	2802	2	-0.19018	0.27829	0.22525	0.569376	7581	2	-0.19018
SOX8	4	0.06169	0.22628	1	2803	3	-0.52064	0.9166	0.84147	0.931469	17258	0	-0.52064
AKT2	3	0.061727	0.2026	1	2804	2	-0.29924	0.5011	0.37247	0.679955	11289	1	-0.29924
GK	4	0.061744	0.22628	1	2805	2	-0.48353	0.9128	0.83425	0.927421	17185	0	-0.48353
ZSCAN16	4	0.061748	0.22628	1	2806	1	-0.24733	0.9321	0.86626	0.941733	17568	0	-0.24733
CACUL1	4	0.061806	0.22628	1	2807	3	-0.43842	0.96035	0.91438	0.962236	18166	0	-0.43842
ECHS1	4	0.061806	0.22628	1	2808	3	-0.49094	0.83637	0.71589	0.875123	15632	0	-0.49094
ABCB5	3	0.061806	0.2026	1	2809	2	-0.57798	0.89007	0.80769	0.920298	16718	0	-0.57798
CCDC80	4	0.061847	0.22659	1	2810	2	-0.59834	0.97781	0.9513	0.978456	18585	0	-0.59834
KLC4	4	0.061881	0.2269	1	2811	3	-0.61409	0.94695	0.88896	0.949032	17904	0	-0.61409
ME2	4	0.061898	0.2269	1	2812	2	-0.185	0.075785	0.054185	0.32176	3195	1	-0.185
PGAM4	4	0.061901	0.2269	1	2813	2	-0.43665	0.57425	0.4586	0.732467	11946	1	-0.43665
DXO	4	0.06193	0.2269	1	2814	3	-0.74161	0.90978	0.83209	0.927421	17127	0	-0.74161
CXCL14	4	0.061948	0.2269	1	2815	2	-0.63774	0.93473	0.87075	0.942067	17632	0	-0.63774
TXNIP	4	0.061997	0.2269	1	2816	3	-0.6712	0.47827	0.40884	0.69736	11084	1	-0.6712
SRPK2	4	0.061997	0.2269	1	2817	2	-0.20088	0.23151	0.17153	0.490258	6670	2	-0.20088
TOM1L2	4	0.062047	0.2269	1	2818	2	0.11936	0.11458	0.087705	0.375203	4371	2	0.11936
GSX1	4	0.062072	0.2269	1	2819	3	-0.91192	0.89136	0.80395	0.917359	16751	0	-0.91192
PI4K2B	4	0.062097	0.2269	1	2820	2	-0.56002	0.87239	0.7672	0.896452	16376	0	-0.56002
CDX4	4	0.062104	0.2269	1	2821	3	-0.45977	0.98355	0.96156	0.981902	18720	0	-0.45977
KRTAP10-5	4	0.062147	0.2269	1	2822	1	0.46989	0.058284	0.043545	0.306516	2593	3	0.46989
COASY	4	0.062197	0.2269	1	2823	1	0.62882	0.024636	0.018554	0.234576	1509	3	0.62882
ANAPC16	4	0.062222	0.2269	1	2824	2	-0.26282	0.48021	0.41047	0.69736	11101	1	-0.26282
SERPINE3	4	0.062222	0.2269	1	2825	2	-0.1896	0.27378	0.21886	0.557811	7498	2	-0.1896
UBASH3A	4	0.062233	0.2269	1	2826	3	-0.56223	0.86535	0.75612	0.889322	16256	0	-0.56223
G2E3	4	0.062233	0.2269	1	2827	3	-0.57756	0.87987	0.77913	0.902311	16510	0	-0.57756
MOSPD3	3	0.062235	0.20309	1	2828	2	-1.0144	0.91723	0.85485	0.937553	17274	0	-1.0144
TMEM255B	4	0.062297	0.2269	1	2829	1	0.45914	0.05699	0.042372	0.306516	2542	3	0.45914
ACYP2	4	0.062318	0.2269	1	2830	2	-0.61092	0.79605	0.65689	0.843338	14911	1	-0.61092
NDUFS4	4	0.062318	0.2269	1	2831	2	-0.57974	0.36405	0.31494	0.644384	9247	1	-0.57974
CLCNKA	4	0.062333	0.2269	1	2832	3	-0.47986	0.52595	0.42873	0.708305	11513	1	-0.47986
NMBR	4	0.062347	0.2269	1	2833	1	0.12635	0.44275	0.39433	0.695704	10754	2	0.12635
PITPNM3	4	0.062396	0.2269	1	2834	3	-0.30685	0.40707	0.35988	0.678552	10035	1	-0.30685
ZNF717	4	0.062413	0.2269	1	2835	2	-0.45431	0.91484	0.83631	0.928176	17226	0	-0.45431
RRP7A	4	0.062446	0.2269	1	2836	2	-0.37344	0.072946	0.052121	0.317597	3101	1	-0.37344
CDK5RAP3	4	0.062449	0.2269	1	2837	3	-0.84633	0.94415	0.88542	0.949032	17842	0	-0.84633
OSTF1	4	0.062523	0.2269	1	2838	2	-0.17915	0.19763	0.14583	0.460069	6045	2	-0.17915
VWA8	4	0.062528	0.2269	1	2839	3	-0.6443	0.86779	0.76165	0.893572	16296	0	-0.6443
TRMT13	4	0.062596	0.22914	1	2840	2	-0.30868	0.64193	0.50314	0.758546	12661	1	-0.30868
OR1A1	4	0.062619	0.22914	1	2841	2	-0.11862	0.13902	0.10969	0.409817	5017	2	-0.11862
TYMP	3	0.062666	0.20594	1	2842	1	0.49553	0.12211	0.083722	0.375203	4584	2	0.49553
NUDT2	4	0.062671	0.22914	1	2843	2	-0.20077	0.86436	0.7547	0.888629	16232	0	-0.20077
CCDC3	4	0.062671	0.22914	1	2844	2	0.048317	0.31736	0.27527	0.630149	8349	2	0.048317
CCBL2	4	0.062687	0.22914	1	2845	2	-0.25187	0.27011	0.21602	0.555762	7426	2	-0.25187
USP17L10	3	0.062742	0.20594	1	2846	1	0.37298	0.1278	0.086499	0.375203	4767	2	0.37298
ARHGEF26	4	0.062745	0.22914	1	2847	2	-0.15765	0.1879	0.1429	0.460069	5870	2	-0.15765
MAGEA3	4	0.062749	0.22914	1	2848	2	-0.36013	0.44168	0.38905	0.68961	10733	1	-0.36013
CXorf51A	4	0.062749	0.22914	1	2849	3	-0.61557	0.35998	0.31385	0.644384	9160	1	-0.61557
CLPSL2	4	0.06279	0.22914	1	2850	2	-0.66237	0.96846	0.93204	0.970316	18364	0	-0.66237
PRSS33	4	0.062816	0.22914	1	2851	3	-0.66633	0.93335	0.86719	0.942067	17595	0	-0.66633
HOXD8	4	0.06282	0.22914	1	2852	2	-0.13687	0.25571	0.19782	0.530114	7135	2	-0.13687
PRDM6	4	0.062824	0.22914	1	2853	2	-0.429	0.82331	0.68659	0.852775	15396	1	-0.429
DNAJC9	3	0.062914	0.20594	1	2854	2	-1.4023	0.57668	0.4275	0.708304	11965	1	-1.4023
ZNF230	4	0.062945	0.22914	1	2855	1	0.31834	0.13875	0.10969	0.409817	5010	2	0.31834
ZC3H7A	4	0.062948	0.22914	1	2856	2	-0.92557	0.74161	0.60231	0.821315	14019	1	-0.92557
OVCA2	4	0.062948	0.22914	1	2857	3	-1.012	0.86713	0.75888	0.891365	16284	0	-1.012
CDCA7L	4	0.062994	0.22914	1	2858	2	-0.11269	0.84768	0.73132	0.880573	15875	0	-0.11269
LOC100505841	3	0.063011	0.20594	1	2859	2	-1.0458	0.68739	0.53763	0.778788	13238	1	-1.0458
LEO1	4	0.063058	0.22914	1	2860	2	-0.2059	0.014027	0.010324	0.178743	1094	2	-0.2059
RBSN	4	0.063058	0.22914	1	2861	2	-0.7143	0.96377	0.92354	0.96721	18251	0	-0.7143
NOBOX	4	0.063067	0.22914	1	2862	3	-0.39984	0.50215	0.41382	0.697727	11298	1	-0.39984
ATAT1	4	0.063069	0.22914	1	2863	2	0.64482	0.0062195	0.0023979	0.070955	638	2	0.64482
GAS7	4	0.063092	0.22914	1	2864	3	-0.29963	0.40509	0.35627	0.676548	9994	1	-0.29963
DNM1	4	0.063126	0.22914	1	2865	3	-0.35343	0.89361	0.81092	0.922173	16795	0	-0.35343
C8orf59	4	0.063169	0.23025	1	2866	2	-0.21321	0.9226	0.84746	0.932759	17374	0	-0.21321
KLK3	3	0.063193	0.20594	1	2867	1	-0.17391	0.53948	0.40074	0.697037	11636	1	-0.17391
ABCA9	4	0.063202	0.23137	1	2868	2	-0.59292	0.6923	0.54959	0.788461	13310	1	-0.59292
AGPAT9	4	0.063214	0.23137	1	2869	3	-0.38859	0.76873	0.62548	0.826823	14425	1	-0.38859
CLDN14	4	0.063269	0.23137	1	2870	2	-0.3384	0.23266	0.17153	0.490258	6686	2	-0.3384
SPARCL1	4	0.063281	0.23137	1	2871	3	-0.44542	0.93314	0.86626	0.941733	17589	0	-0.44542
C9orf40	4	0.063314	0.23137	1	2872	3	-0.49732	0.97572	0.94732	0.976435	18532	0	-0.49732
ZNF721	4	0.063343	0.23137	1	2873	2	-0.11722	0.68479	0.54469	0.78544	13211	1	-0.11722
XPA	4	0.063394	0.23137	1	2874	3	-0.52072	0.97211	0.93883	0.972826	18449	0	-0.52072
CLEC2B	4	0.063537	0.23198	1	2875	3	-0.62019	0.7385	0.60231	0.821315	13976	1	-0.62019
TEX19	4	0.063537	0.23198	1	2876	3	-0.50861	0.82155	0.68659	0.852775	15369	1	-0.50861
C16orf96	4	0.063537	0.23198	1	2877	3	-0.44906	0.90755	0.82882	0.927082	17088	0	-0.44906
PREX2	4	0.063537	0.23198	1	2878	3	-0.49623	0.96519	0.92701	0.967763	18290	0	-0.49623
MOXD1	4	0.06356	0.23198	1	2879	2	-0.94126	0.48716	0.41218	0.69736	11170	1	-0.94126
MAEL	4	0.063617	0.23198	1	2880	2	-0.11011	0.82901	0.69805	0.860524	15498	0	-0.11011
IL18BP	4	0.063617	0.23198	1	2881	1	0.21445	0.0049614	0.0017593	0.05875	554	2	0.21445
SLC22A6	4	0.063727	0.23199	1	2882	3	-0.42343	0.86029	0.75047	0.88699	16148	0	-0.42343
CCDC159	4	0.063742	0.23199	1	2883	2	0.19774	0.081296	0.057843	0.32176	3361	2	0.19774
ZNF880	4	0.063798	0.23229	1	2884	3	-0.62371	0.93072	0.86444	0.941733	17535	0	-0.62371
CCDC14	4	0.063816	0.23259	1	2885	2	-0.23061	0.55845	0.44533	0.718718	11814	1	-0.23061
PPP1R3D	4	0.063816	0.23259	1	2886	2	-0.24188	0.2497	0.19436	0.527808	7024	1	-0.24188
SUB1	4	0.063884	0.23259	1	2887	2	-0.53652	0.47433	0.40722	0.69736	11056	1	-0.53652
SELP	4	0.063912	0.23259	1	2888	3	-0.92278	0.88739	0.80031	0.917359	16654	0	-0.92278
MBD3L3	4	0.063916	0.23259	1	2889	1	0.79577	0.017866	0.01221	0.179998	1263	3	0.79577
KIFC1	4	0.063946	0.23259	1	2890	3	-0.44048	0.63103	0.49986	0.75808	12541	1	-0.44048
RBM38	4	0.064009	0.23259	1	2891	3	-0.48274	0.50147	0.41382	0.697727	11293	1	-0.48274
ATG16L2	4	0.064085	0.23259	1	2892	3	-0.57476	0.51761	0.42541	0.706311	11424	1	-0.57476
EXD3	4	0.064085	0.23259	1	2893	3	-0.66876	0.9557	0.90365	0.95601	18072	0	-0.66876
PCDHB15	4	0.064085	0.23259	1	2894	3	-0.71471	0.68788	0.54625	0.78544	13247	1	-0.71471
ZNF845	4	0.06409	0.23259	1	2895	3	-0.43425	0.54971	0.43702	0.709741	11721	1	-0.43425
ATP8B1	4	0.06409	0.23259	1	2896	3	-0.3821	0.91747	0.8425	0.931469	17279	0	-0.3821
DUSP9	4	0.06409	0.23259	1	2897	2	-0.23983	0.31327	0.27117	0.625263	8272	1	-0.23983
SPSB2	4	0.064187	0.23318	1	2898	3	-0.66407	0.84805	0.73132	0.880573	15882	0	-0.66407
IFI44L	4	0.064187	0.23318	1	2899	3	-0.71143	0.95186	0.8972	0.953256	17995	0	-0.71143
ZNF569	4	0.06424	0.23318	1	2900	2	-0.35597	0.95126	0.89648	0.953256	17981	0	-0.35597
RXFP2	4	0.064257	0.23318	1	2901	2	-0.54679	0.74667	0.60732	0.82286	14083	1	-0.54679
PPM1J	4	0.064289	0.23318	1	2902	1	0.16674	0.68211	0.53488	0.775096	13171	1	0.16674
THEG5	4	0.064335	0.23318	1	2903	3	-0.5192	0.78934	0.64386	0.833382	14787	1	-0.5192
ABR	4	0.064339	0.23318	1	2904	2	-0.44351	0.94844	0.89276	0.952183	17924	0	-0.44351
RPS27L	4	0.064368	0.23318	1	2905	2	-0.46264	0.89049	0.80395	0.917359	16727	0	-0.46264
OGDHL	4	0.064368	0.23318	1	2906	2	-0.62992	0.90425	0.8277	0.927082	17019	0	-0.62992
MASP1	4	0.064409	0.23318	1	2907	2	-0.3	0.24317	0.18783	0.518929	6891	2	-0.3
NNT	4	0.064414	0.23318	1	2908	1	0.95749	0.017903	0.01221	0.179998	1265	3	0.95749
MAPK3	4	0.064428	0.23318	1	2909	3	-0.57784	0.8133	0.67511	0.847935	15206	1	-0.57784
MIEF2	4	0.064454	0.23318	1	2910	3	-0.40896	0.91522	0.83734	0.928997	17233	0	-0.40896
KIAA1586	4	0.064534	0.23377	1	2911	3	-0.51241	0.95369	0.90081	0.955126	18028	0	-0.51241
OSBPL2	4	0.064548	0.23377	1	2912	2	-0.76948	0.88804	0.80031	0.917359	16671	0	-0.76948
IDO1	4	0.064628	0.23437	1	2913	3	-0.34768	0.93136	0.86534	0.941733	17552	0	-0.34768
KIAA0319L	4	0.064631	0.23437	1	2914	2	-0.26073	0.29081	0.23849	0.582652	7834	2	-0.26073
NENF	4	0.064638	0.23437	1	2915	3	-0.30434	0.25433	0.19606	0.528371	7107	1	-0.30434
FAM78A	4	0.064688	0.23437	1	2916	1	0.46559	0.046777	0.031826	0.268986	2239	3	0.46559
PATE1	4	0.064734	0.23437	1	2917	3	-0.42762	0.93548	0.87159	0.942067	17646	0	-0.42762
MORF4L1	4	0.064734	0.23437	1	2918	3	-0.42528	0.71674	0.57585	0.805688	13656	1	-0.42528
INSR	4	0.064837	0.23437	1	2919	1	0.055222	0.81466	0.67511	0.847935	15234	1	0.055222
ELP3	4	0.064837	0.23437	1	2920	3	-0.57134	0.87528	0.77252	0.899208	16428	0	-0.57134
NFKBIZ	4	0.064881	0.23437	1	2921	2	-0.49913	0.7168	0.57585	0.805688	13657	1	-0.49913
DRD2	4	0.06493	0.23437	1	2922	3	-0.52961	0.61214	0.48167	0.744853	12341	1	-0.52961
AVP	4	0.065027	0.23437	1	2923	2	-0.36961	0.83348	0.71105	0.872831	15578	0	-0.36961
ATCAY	4	0.065028	0.23437	1	2924	3	-0.70173	0.87239	0.7672	0.896452	16377	0	-0.70173
TCAF2	4	0.065036	0.23437	1	2925	3	-0.53	0.7341	0.59736	0.821058	13904	1	-0.53
GPI	4	0.065117	0.23437	1	2926	3	-0.564	0.98341	0.96156	0.981902	18717	0	-0.564
OR10J5	4	0.065117	0.23437	1	2927	3	-0.61146	0.11497	0.088155	0.375203	4380	1	-0.61146
CHST7	4	0.065117	0.23437	1	2928	3	-0.73882	0.94679	0.88896	0.949032	17900	0	-0.73882
PRKAR2B	4	0.065173	0.23654	1	2929	3	-0.65417	0.98272	0.96087	0.981902	18696	0	-0.65417
HYKK	4	0.065185	0.23654	1	2930	1	0.17526	0.29903	0.25288	0.605277	7986	2	0.17526
HBZ	4	0.065201	0.23654	1	2931	3	-0.49672	0.61295	0.48167	0.744853	12351	1	-0.49672
DCAF6	4	0.065235	0.23654	1	2932	1	0.16405	0.1947	0.1451	0.460069	5990	2	0.16405
CNGB1	4	0.065334	0.23654	1	2933	3	-0.71941	0.80332	0.66523	0.845522	15036	1	-0.71941
EID1	4	0.06537	0.23654	1	2934	3	-0.42017	0.13377	0.10804	0.409817	4918	1	-0.42017
NRCAM	4	0.065384	0.23654	1	2935	3	-0.40354	0.51911	0.42541	0.706311	11441	1	-0.40354
SMIM5	4	0.065404	0.23654	1	2936	3	-0.37333	0.64592	0.50988	0.760017	12708	1	-0.37333
CABLES1	4	0.065459	0.23654	1	2937	2	0.015982	0.34525	0.3038	0.644384	8865	2	0.015982
FYN	4	0.065459	0.23654	1	2938	2	-0.35639	0.41851	0.36924	0.678552	10266	2	-0.35639
ASPH	4	0.065533	0.23654	1	2939	2	-0.34728	0.95232	0.8979	0.953574	18007	0	-0.34728
SGCZ	4	0.065583	0.23654	1	2940	1	-0.165	0.75262	0.61229	0.824115	14181	1	-0.165
COX7A2	4	0.065658	0.23654	1	2941	2	-0.25531	0.63086	0.49986	0.75808	12538	1	-0.25531
PAPD7	4	0.065678	0.23654	1	2942	3	-0.36049	0.97119	0.93781	0.972521	18426	0	-0.36049
MYH15	4	0.065738	0.23868	1	2943	2	-0.54639	0.61694	0.48661	0.749463	12395	1	-0.54639
METTL15	4	0.065747	0.23868	1	2944	3	-0.70471	0.72722	0.59238	0.815974	13805	1	-0.70471
ZNF660	4	0.065815	0.23868	1	2945	3	-0.5198	0.93973	0.87678	0.944366	17742	0	-0.5198
PRAME	4	0.065815	0.23868	1	2946	2	-0.21901	0.31675	0.27423	0.628384	8339	2	-0.21901
FAM109A	4	0.065854	0.23868	1	2947	3	-0.65204	0.97421	0.94409	0.975899	18497	0	-0.65204
FZR1	4	0.065854	0.23868	1	2948	3	-0.48004	0.20776	0.16093	0.485861	6228	1	-0.48004
MT3	4	0.065856	0.23868	1	2949	1	0.45013	0.094641	0.069017	0.346251	3759	3	0.45013
ZNF662	4	0.065856	0.23868	1	2950	1	0.091799	0.213	0.16416	0.485861	6333	1	0.091799
ASTN2	4	0.065878	0.23868	1	2951	2	-0.5763	0.82285	0.68659	0.852775	15387	1	-0.5763
MAGEA2B	4	0.065914	0.23868	1	2952	3	-0.62888	0.97745	0.95	0.977671	18577	0	-0.62888
OR8G2	4	0.065914	0.23868	1	2953	3	-0.67655	0.52326	0.42708	0.707723	11490	1	-0.67655
GOLGA4	4	0.065914	0.23868	1	2954	3	-0.63239	0.93324	0.86719	0.942067	17594	0	-0.63239
FAM76A	4	0.066	0.23868	1	2955	3	-0.54783	0.23015	0.17153	0.490258	6644	1	-0.54783
TMPRSS15	4	0.066006	0.23868	1	2956	2	-0.21692	0.79055	0.6488	0.837506	14811	1	-0.21692
PID1	4	0.066006	0.23868	1	2957	1	0.52884	0.056554	0.041904	0.306516	2527	3	0.52884
C16orf78	4	0.066043	0.23868	1	2958	3	-0.45606	0.91263	0.83425	0.927421	17181	0	-0.45606
C14orf178	4	0.06608	0.23868	1	2959	1	0.37707	0.12125	0.092919	0.385196	4562	3	0.37707
PAG1	3	0.066101	0.21227	1	2960	2	-0.42723	0.36968	0.29387	0.642205	9341	1	-0.42723
PSMB2	4	0.066165	0.23925	1	2961	2	-0.86445	0.034758	0.023956	0.246652	1823	2	-0.86445
ADAP2	4	0.066229	0.23925	1	2962	2	-0.1746	0.88694	0.7991	0.917359	16648	0	-0.1746
NARR	4	0.066229	0.23925	1	2963	3	-0.4829	0.72768	0.59238	0.815974	13812	1	-0.4829
KLHDC4	4	0.066229	0.23925	1	2964	2	-0.1279	0.26198	0.207	0.546153	7259	2	-0.1279
OR1E1	4	0.066302	0.23925	1	2965	3	-0.57194	0.093193	0.066647	0.341544	3719	1	-0.57194
OR7G1	4	0.066378	0.23925	1	2966	1	0.56461	0.10882	0.083954	0.375203	4210	3	0.56461
CLRN3	4	0.066392	0.23925	1	2967	3	-0.45437	0.97911	0.95418	0.979492	18619	0	-0.45437
OMG	4	0.066423	0.23925	1	2968	3	-0.39476	0.3087	0.26704	0.622431	8181	1	-0.39476
ZNF778	4	0.066428	0.23925	1	2969	2	-0.5843	0.9588	0.91185	0.961335	18129	0	-0.5843
HOXC6	4	0.066478	0.23925	1	2970	2	-0.44452	0.96162	0.9163	0.962474	18204	0	-0.44452
TRIM68	3	0.066483	0.21227	1	2971	2	-0.856	0.86513	0.7775	0.902311	16250	0	-0.856
VN1R2	4	0.066613	0.23925	1	2972	3	-0.93308	0.98396	0.96297	0.982976	18726	0	-0.93308
ZSCAN18	4	0.066676	0.23925	1	2973	2	-0.11777	0.90163	0.82222	0.926585	16961	0	-0.11777
NFIB	4	0.066676	0.23925	1	2974	2	-0.13997	0.53237	0.43033	0.70911	11567	1	-0.13997
OR52B2	4	0.066682	0.23925	1	2975	3	-0.49744	0.96581	0.92701	0.967763	18309	0	-0.49744
NEK8	4	0.066734	0.23925	1	2976	3	-0.4209	0.53644	0.43281	0.709741	11603	1	-0.4209
ZNF75D	4	0.06674	0.23925	1	2977	2	-0.39313	0.73453	0.599	0.821315	13911	1	-0.39313
NDNF	4	0.06685	0.24204	1	2978	2	-0.29237	0.52117	0.42541	0.706311	11461	1	-0.29237
ME1	4	0.06685	0.24204	1	2979	2	-0.47402	0.26198	0.207	0.546153	7261	1	-0.47402
CNGA4	4	0.066975	0.24204	1	2980	2	-0.19169	0.09618	0.070452	0.346251	3800	2	-0.19169
MYBPH	4	0.067	0.24204	1	2981	2	-0.27637	0.36345	0.31385	0.644384	9236	2	-0.27637
DHRSX	4	0.067003	0.24204	1	2982	3	-0.65608	0.61427	0.48494	0.74816	12361	1	-0.65608
GEMIN5	4	0.067024	0.24204	1	2983	3	-0.78298	0.9485	0.89276	0.952183	17925	0	-0.78298
EBF1	4	0.067049	0.24204	1	2984	2	-0.081603	0.34842	0.30482	0.644384	8938	2	-0.081603
ACOT2	4	0.067055	0.24204	1	2985	3	-0.34628	0.78115	0.63803	0.832546	14641	1	-0.34628
NDFIP1	4	0.067055	0.24204	1	2986	3	-0.63789	0.97369	0.94317	0.975629	18483	0	-0.63789
GLO1	4	0.067116	0.24204	1	2987	3	-0.62639	0.75184	0.61066	0.824062	14165	1	-0.62639
IQSEC2	4	0.067176	0.24424	1	2988	2	-0.44729	0.95036	0.89504	0.952595	17964	0	-0.44729
SREBF2	4	0.067176	0.24424	1	2989	2	-0.39336	0.50429	0.4155	0.6997	11318	1	-0.39336
FAM149A	4	0.067176	0.24424	1	2990	3	-0.48504	0.71882	0.57922	0.808104	13688	1	-0.48504
C12orf79	4	0.067194	0.24424	1	2991	3	-0.58103	0.85943	0.75047	0.88699	16125	0	-0.58103
RECQL5	4	0.067272	0.24424	1	2992	3	-0.57265	0.9551	0.90226	0.955126	18058	0	-0.57265
N4BP2L1	4	0.067273	0.24424	1	2993	1	-0.17707	0.24377	0.18783	0.518929	6904	1	-0.17707
RALGDS	4	0.067273	0.24424	1	2994	1	0.14145	0.51511	0.42541	0.706311	11404	1	0.14145
DEFB1	4	0.067273	0.24424	1	2995	1	-0.21273	0.2329	0.17153	0.490258	6694	1	-0.21273
KIF22	4	0.06731	0.24424	1	2996	2	-0.6373	0.74621	0.60565	0.822236	14079	1	-0.6373
ERCC4	4	0.067359	0.24424	1	2997	3	-0.45569	0.5849	0.46684	0.737979	12056	1	-0.45569
ZNF189	4	0.067359	0.24424	1	2998	3	-0.46998	0.21703	0.16416	0.485861	6402	1	-0.46998
ROBO3	4	0.067397	0.24424	1	2999	2	-0.11876	0.038287	0.026106	0.253698	1946	2	-0.11876
MC4R	4	0.067397	0.24424	1	3000	1	-0.0077295	0.85748	0.74469	0.885905	16073	0	-0.0077295
CTNND1	4	0.067451	0.24424	1	3001	3	-0.40977	0.72099	0.58253	0.808821	13716	1	-0.40977
ASH1L	4	0.067466	0.24424	1	3002	2	-0.25418	0.24946	0.19436	0.527808	7014	1	-0.25418
GAL3ST4	4	0.067501	0.24424	1	3003	2	-0.061261	0.22676	0.16903	0.489401	6582	2	-0.061261
ABCA12	4	0.067521	0.24424	1	3004	1	0.28846	0.38506	0.32794	0.644384	9645	2	0.28846
KRT27	4	0.067533	0.24424	1	3005	3	-0.54008	0.757	0.61394	0.824115	14250	1	-0.54008
ZDHHC24	4	0.06759	0.24424	1	3006	3	-0.70355	0.96116	0.91567	0.962236	18191	0	-0.70355
RNF213	4	0.067664	0.24424	1	3007	3	-0.51393	0.9095	0.83209	0.927421	17120	0	-0.51393
ABHD2	4	0.067664	0.24424	1	3008	3	-0.68535	0.84155	0.72517	0.880103	15749	0	-0.68535
WDR91	4	0.067664	0.24424	1	3009	3	-0.56079	0.20137	0.15053	0.469384	6116	1	-0.56079
ZNF142	4	0.067695	0.24424	1	3010	1	-0.0032027	0.79987	0.66355	0.845468	14975	1	-0.0032027
RASA4B	4	0.067699	0.24424	1	3011	3	-0.66346	0.88731	0.79971	0.917359	16653	0	-0.66346
FAM8A1	3	0.067779	0.21335	1	3012	2	-0.82886	0.94293	0.89816	0.953693	17807	0	-0.82886
ASIP	3	0.067787	0.21335	1	3013	2	-0.28069	0.86763	0.77916	0.902311	16293	0	-0.28069
RARRES3	4	0.067819	0.24482	1	3014	2	-0.30333	0.77288	0.62881	0.829694	14502	1	-0.30333
FAM155B	4	0.067857	0.24482	1	3015	3	-0.60209	0.94177	0.88054	0.947077	17783	0	-0.60209
SLC15A1	4	0.067857	0.24482	1	3016	3	-0.63974	0.22685	0.16903	0.489401	6584	1	-0.63974
SLC14A2	4	0.067893	0.24482	1	3017	2	-0.18943	0.79361	0.65202	0.838433	14874	1	-0.18943
GZMK	4	0.067979	0.24482	1	3018	3	-0.70201	0.78586	0.64051	0.832546	14731	1	-0.70201
ZNF446	4	0.067979	0.24482	1	3019	3	-1.1838	0.79425	0.65202	0.838433	14887	1	-1.1838
RBM46	4	0.06806	0.24541	1	3020	2	-0.46011	0.85622	0.74469	0.885905	16044	0	-0.46011
GLI4	4	0.06806	0.24541	1	3021	2	-0.37748	0.24585	0.1887	0.520864	6942	1	-0.37748
SPATS1	4	0.068067	0.24541	1	3022	1	0.35384	0.16986	0.12911	0.442297	5573	2	0.35384
SLC41A1	4	0.068111	0.24541	1	3023	3	-0.47328	0.79643	0.65852	0.844441	14912	1	-0.47328
PDIA5	4	0.068111	0.24541	1	3024	3	-0.65096	0.40493	0.35627	0.676548	9991	1	-0.65096
PCDHB1	4	0.068116	0.24541	1	3025	2	-0.5394	0.89038	0.80395	0.917359	16724	0	-0.5394
TRIL	4	0.068152	0.24541	1	3026	2	-0.27572	0.68354	0.53647	0.777277	13192	1	-0.27572
SOS1	4	0.068166	0.24541	1	3027	1	0.0086428	0.80719	0.67188	0.847935	15107	1	0.0086428
GNAT3	4	0.068211	0.24541	1	3028	3	-0.48577	0.22521	0.16821	0.489401	6558	1	-0.48577
HMX2	4	0.068241	0.24541	1	3029	2	-0.06808	0.25929	0.20103	0.533939	7204	2	-0.06808
DPF2	4	0.068241	0.24541	1	3030	1	-0.037686	0.15207	0.11484	0.415112	5247	1	-0.037686
ADK	4	0.068325	0.24541	1	3031	3	-0.35705	0.38445	0.32794	0.644384	9636	1	-0.35705
HGD	4	0.06834	0.24541	1	3032	2	0.081352	0.066478	0.046626	0.308365	2865	2	0.081352
APCDD1L	4	0.06834	0.24541	1	3033	2	-0.1803	0.088346	0.060749	0.32176	3582	1	-0.1803
KPNA5	4	0.068352	0.24541	1	3034	3	-0.46798	0.30584	0.26307	0.617461	8116	1	-0.46798
USP38	3	0.068357	0.21739	1	3035	2	-0.72396	0.93749	0.88719	0.949032	17702	0	-0.72396
TMEM246	3	0.068368	0.21739	1	3036	2	-0.36635	0.070537	0.042068	0.306516	3018	1	-0.36635
GNLY	4	0.068414	0.24541	1	3037	2	-0.24317	0.75449	0.61394	0.824115	14223	1	-0.24317
ACSM5	4	0.068422	0.24541	1	3038	3	-0.70919	0.97796	0.95254	0.979276	18591	0	-0.70919
YY1AP1	4	0.068443	0.24541	1	3039	2	-0.72387	0.91579	0.83835	0.92942	17246	0	-0.72387
AAAS	4	0.068443	0.24541	1	3040	3	-0.80381	0.8883	0.80152	0.917359	16676	0	-0.80381
BRD7	4	0.068453	0.24541	1	3041	3	-0.66671	0.81306	0.67511	0.847935	15202	1	-0.66671
EIF5A	2	0.068467	0.18158	1	3042	1	0.095956	0.051804	0.027468	0.258469	2385	1	0.095956
PIGL	4	0.068592	0.24541	1	3043	2	-0.65888	0.6763	0.52995	0.772745	13095	1	-0.65888
IL9	4	0.068592	0.24541	1	3044	3	-0.77161	0.90811	0.82994	0.927421	17098	0	-0.77161
OOSP2	4	0.068611	0.24571	1	3045	3	-0.4732	0.64148	0.50314	0.758546	12652	1	-0.4732
CARD9	4	0.068613	0.24601	1	3046	1	0.16051	0.50904	0.42045	0.70469	11359	1	0.16051
LYRM7	4	0.068677	0.2466	1	3047	3	-0.68209	0.80035	0.66355	0.845468	14981	1	-0.68209
CRYGB	3	0.068686	0.21793	1	3048	1	0.20475	0.24925	0.2142	0.553936	7010	2	0.20475
MAP2K5	4	0.068698	0.2466	1	3049	2	-0.34682	0.83031	0.69886	0.861468	15522	0	-0.34682
MFAP3L	4	0.068698	0.2466	1	3050	2	-0.12781	0.092245	0.064277	0.330907	3700	2	-0.12781
SLC7A13	4	0.068712	0.2466	1	3051	2	-0.12498	0.40072	0.3485	0.66763	9917	2	-0.12498
EXOC6	4	0.06873	0.2466	1	3052	3	-0.72936	0.96377	0.92354	0.96721	18252	0	-0.72936
PRAMEF15	4	0.068748	0.24689	1	3053	2	-0.47827	0.48255	0.41218	0.69736	11120	1	-0.47827
MRGPRX1	4	0.068858	0.24778	1	3054	3	-0.74355	0.69097	0.54625	0.78544	13284	1	-0.74355
ERVW-1	4	0.068858	0.24778	1	3055	3	-0.59095	0.9329	0.86626	0.941733	17584	0	-0.59095
ABAT	4	0.068869	0.24778	1	3056	2	-0.53098	0.57675	0.46187	0.73566	11969	1	-0.53098
INTS10	4	0.06891	0.24778	1	3057	1	0.42381	0.10604	0.082257	0.375203	4125	2	0.42381
ARHGEF12	4	0.06891	0.24778	1	3058	1	0.72612	0.046144	0.031427	0.268986	2216	3	0.72612
SCLT1	4	0.06891	0.24778	1	3059	2	-0.43665	0.16409	0.12714	0.440642	5465	1	-0.43665
E2F5	4	0.068962	0.24836	1	3060	2	-0.14985	0.30244	0.25694	0.608873	8050	2	-0.14985
PDCD5	4	0.069009	0.24896	1	3061	2	-0.17188	0.3338	0.28856	0.636122	8645	1	-0.17188
DUSP6	4	0.069084	0.24896	1	3062	1	0.42743	0.13037	0.10537	0.407967	4842	3	0.42743
AKR1B1	4	0.069161	0.24896	1	3063	2	-0.52891	0.69061	0.54625	0.78544	13278	1	-0.52891
XKR6	4	0.069208	0.24896	1	3064	1	-0.14859	0.48079	0.41047	0.69736	11109	1	-0.14859
S100P	4	0.06922	0.24896	1	3065	3	-0.52243	0.22668	0.16903	0.489401	6581	1	-0.52243
TVP23C-CDRT4	4	0.06922	0.24896	1	3066	3	-0.6896	0.54648	0.43702	0.709741	11687	1	-0.6896
ROGDI	4	0.06924	0.24896	1	3067	2	-0.53852	0.91422	0.83529	0.927421	17211	0	-0.53852
DMC1	4	0.069275	0.24896	1	3068	2	-0.28988	0.48414	0.41218	0.69736	11132	1	-0.28988
HNRNPUL1	4	0.069282	0.24896	1	3069	2	-0.39821	0.49048	0.41218	0.69736	11197	1	-0.39821
CXCL2	4	0.069282	0.24896	1	3070	2	-0.34631	0.69422	0.55442	0.791875	13342	1	-0.34631
TNFRSF14	4	0.0693	0.24896	1	3071	3	-0.32842	0.93392	0.86806	0.942067	17610	0	-0.32842
CYTH3	4	0.069357	0.24896	1	3072	2	-0.55687	0.19783	0.14583	0.460069	6049	1	-0.55687
MROH6	4	0.069397	0.24896	1	3073	2	-0.94763	0.7133	0.56928	0.798543	13611	1	-0.94763
TRAPPC2L	4	0.069397	0.24896	1	3074	2	-0.74269	0.94173	0.88012	0.94668	17782	0	-0.74269
KLRC1	4	0.069397	0.24896	1	3075	2	-0.77279	0.73507	0.60067	0.821315	13917	1	-0.77279
GATA4	4	0.069424	0.24896	1	3076	3	-0.40754	0.5225	0.42541	0.706311	11480	1	-0.40754
SLMO1	4	0.069456	0.24896	1	3077	3	-0.45216	0.94428	0.8866	0.949032	17844	0	-0.45216
GOLGA3	4	0.069497	0.24961	1	3078	2	-0.68988	0.91129	0.83318	0.927421	17159	0	-0.68988
NCDN	4	0.069526	0.24961	1	3079	3	-0.78186	0.60992	0.48167	0.744853	12312	1	-0.78186
SLCO2A1	4	0.069654	0.24961	1	3080	2	-0.27677	0.81618	0.6784	0.84983	15261	1	-0.27677
SLC12A6	4	0.069654	0.24961	1	3081	2	-0.11495	0.12791	0.098477	0.392899	4770	2	-0.11495
TPM1	4	0.069654	0.24961	1	3082	1	0.20081	0.72465	0.58414	0.810766	13767	1	0.20081
VOPP1	4	0.069654	0.24961	1	3083	2	-0.25705	0.36526	0.31601	0.644384	9271	1	-0.25705
PKP3	4	0.069654	0.24961	1	3084	1	0.43635	0.022232	0.017195	0.229691	1421	2	0.43635
EIF4A1	4	0.069654	0.24961	1	3085	2	-0.43572	0.54502	0.43702	0.709741	11672	1	-0.43572
NUDT7	4	0.069654	0.24961	1	3086	2	-0.38724	0.37031	0.31934	0.644384	9360	1	-0.38724
NDUFAF6	4	0.069655	0.24961	1	3087	3	-0.313	0.63342	0.49986	0.75808	12568	1	-0.313
ARSK	4	0.069655	0.24961	1	3088	3	-0.30666	0.11004	0.084885	0.375203	4238	1	-0.30666
ERGIC3	4	0.069708	0.24961	1	3089	3	-0.44506	0.57412	0.4586	0.732467	11945	1	-0.44506
ARL6IP4	4	0.06979	0.24961	1	3090	2	-0.13619	0.1717	0.13303	0.451877	5606	2	-0.13619
IL1A	4	0.069801	0.24961	1	3091	3	-0.50927	0.93977	0.87678	0.944366	17745	0	-0.50927
MOS	4	0.069852	0.24961	1	3092	2	-0.2409	0.35442	0.3088	0.644384	9064	1	-0.2409
SP8	4	0.069902	0.25083	1	3093	1	0.031556	0.048863	0.032593	0.269712	2307	2	0.031556
TBRG1	4	0.069951	0.25083	1	3094	2	-0.081029	0.8428	0.72669	0.880573	15776	0	-0.081029
OCEL1	4	0.069975	0.25083	1	3095	3	-0.53814	0.97528	0.94595	0.976392	18522	0	-0.53814
NR3C1	4	0.069975	0.25083	1	3096	3	-0.48485	0.98653	0.96781	0.98466	18784	0	-0.48485
NFKBIL1	4	0.070012	0.25295	1	3097	2	-0.34072	0.58517	0.46684	0.737979	12059	1	-0.34072
LOXHD1	4	0.070012	0.25295	1	3098	2	-0.53603	0.81951	0.68331	0.852775	15320	1	-0.53603
FOXP3	4	0.070012	0.25295	1	3099	2	-0.33507	0.89658	0.81438	0.922753	16849	0	-0.33507
SUCLG2	4	0.0701	0.25295	1	3100	3	-0.6618	0.96853	0.93258	0.970615	18366	0	-0.6618
TM4SF18	4	0.070112	0.25295	1	3101	2	-0.65573	0.50299	0.41382	0.697727	11305	1	-0.65573
ZNF557	4	0.070149	0.25295	1	3102	2	-0.22105	0.10851	0.08352	0.375203	4200	2	-0.22105
SOX6	4	0.070149	0.25295	1	3103	2	-0.065134	0.78527	0.64051	0.832546	14717	1	-0.065134
ACOX1	4	0.070162	0.25295	1	3104	3	-0.54112	0.92124	0.84647	0.932759	17348	0	-0.54112
GPR132	3	0.070163	0.22015	1	3105	2	-1.5617	0.30657	0.25879	0.612236	8130	1	-1.5617
LYZL4	4	0.07026	0.25295	1	3106	3	-0.43707	0.96445	0.92528	0.967763	18270	0	-0.43707
PPP2R3A	4	0.07026	0.25295	1	3107	3	-0.60739	0.87894	0.77913	0.902311	16493	0	-0.60739
MOGAT1	4	0.07026	0.25295	1	3108	3	-0.77581	0.968	0.93091	0.969561	18353	0	-0.77581
OR8H2	4	0.07026	0.25295	1	3109	3	-0.66614	0.72411	0.58253	0.808821	13763	1	-0.66614
GPATCH1	4	0.070284	0.25295	1	3110	2	-0.66403	0.51546	0.42541	0.706311	11407	1	-0.66403
MECP2	4	0.070284	0.25295	1	3111	2	-0.71406	0.87066	0.76443	0.894641	16345	0	-0.71406
ENTPD2	4	0.070284	0.25295	1	3112	2	-0.54923	0.66873	0.5266	0.771275	12990	1	-0.54923
SLC51B	4	0.070341	0.25295	1	3113	3	-0.57924	0.92509	0.85421	0.937331	17426	0	-0.57924
CORO6	4	0.070372	0.25295	1	3114	1	0.035531	0.40138	0.3485	0.66763	9932	1	0.035531
PRAMEF20	4	0.070408	0.25295	1	3115	3	-0.57101	0.19665	0.14583	0.460069	6027	1	-0.57101
DOCK2	4	0.070573	0.25295	1	3116	3	-0.48416	0.20644	0.16017	0.485861	6207	1	-0.48416
ZBED5	4	0.070573	0.25295	1	3117	3	-0.51457	0.29237	0.24287	0.589733	7866	1	-0.51457
CDC42SE1	4	0.070595	0.25295	1	3118	3	-0.63873	0.96856	0.93258	0.970615	18367	0	-0.63873
MBIP	4	0.070595	0.25295	1	3119	2	-0.41425	0.25791	0.20014	0.533558	7178	1	-0.41425
SSTR5	4	0.070595	0.25295	1	3120	1	0.75585	0.070227	0.048826	0.309044	3010	3	0.75585
ANKRD6	4	0.070645	0.25295	1	3121	3	-0.59107	0.4765	0.40722	0.69736	11071	1	-0.59107
LRIG1	4	0.070651	0.25295	1	3122	2	-0.53779	0.67152	0.5266	0.771275	13024	1	-0.53779
HLA-DRB5	4	0.070651	0.25295	1	3123	2	-0.33949	0.13248	0.10537	0.407967	4902	1	-0.33949
NR4A2	4	0.070676	0.25326	1	3124	3	-0.35666	0.95472	0.90226	0.955126	18048	0	-0.35666
NOMO2	4	0.070715	0.25358	1	3125	3	-0.44974	0.65011	0.50988	0.760017	12766	1	-0.44974
PIK3R3	4	0.070744	0.25418	1	3126	2	-0.44374	0.33262	0.28856	0.636122	8616	1	-0.44374
IRF3	4	0.070744	0.25418	1	3127	2	-0.024386	0.1754	0.1362	0.457423	5672	2	-0.024386
EYA3	4	0.070757	0.25418	1	3128	3	-0.45865	0.79068	0.6488	0.837506	14816	1	-0.45865
ATIC	4	0.070843	0.25418	1	3129	1	-0.23526	0.86147	0.75047	0.88699	16179	0	-0.23526
KCNJ11	4	0.070874	0.25418	1	3130	2	0.036402	0.22145	0.16577	0.485861	6488	2	0.036402
PSAP	4	0.070909	0.25418	1	3131	3	-0.72578	0.2015	0.15053	0.469384	6119	1	-0.72578
DACT1	4	0.070924	0.25418	1	3132	2	-0.17658	0.44503	0.39555	0.695704	10805	2	-0.17658
TUBA3E	4	0.070942	0.25418	1	3133	3	-0.40588	0.89702	0.81438	0.922753	16855	0	-0.40588
DNAH17	4	0.070982	0.25418	1	3134	2	-0.45635	0.33928	0.29575	0.643141	8755	2	-0.45635
FBXL13	4	0.070982	0.25418	1	3135	2	-0.49801	0.42838	0.37561	0.680242	10465	1	-0.49801
DHRS4L1	4	0.070991	0.25418	1	3136	1	-0.071788	0.72206	0.58253	0.808821	13732	1	-0.071788
SP4	4	0.071008	0.25418	1	3137	3	-0.77548	0.96043	0.91503	0.962236	18169	0	-0.77548
FANCA	3	0.071079	0.22074	1	3138	1	0.30759	0.12965	0.087032	0.375203	4820	2	0.30759
PARP10	4	0.07108	0.25477	1	3139	3	-0.6853	0.96705	0.93091	0.969561	18330	0	-0.6853
B9D1	4	0.07109	0.25477	1	3140	2	-0.17967	0.88315	0.79003	0.91077	16585	0	-0.17967
HEATR4	4	0.07109	0.25477	1	3141	2	-0.20763	0.0424	0.028675	0.262511	2094	2	-0.20763
QKI	4	0.07114	0.25477	1	3142	2	-0.34749	0.42804	0.37442	0.680242	10458	1	-0.34749
MSC	4	0.071165	0.25477	1	3143	3	-0.80351	0.81449	0.67511	0.847935	15230	1	-0.80351
FAM212A	4	0.071165	0.25477	1	3144	3	-0.50502	0.87718	0.77386	0.899444	16458	0	-0.50502
SRM	4	0.071169	0.25477	1	3145	2	-0.48468	0.96817	0.93204	0.970316	18359	0	-0.48468
ARV1	4	0.071277	0.25749	1	3146	2	-0.5275	0.3052	0.26111	0.614964	8102	1	-0.5275
SDF4	4	0.071277	0.25749	1	3147	3	-0.69023	0.9274	0.85707	0.937553	17471	0	-0.69023
MASP2	4	0.071338	0.25809	1	3148	2	-0.25647	0.94315	0.88261	0.947764	17816	0	-0.25647
BCAS4	4	0.071338	0.25809	1	3149	1	-0.075865	0.52792	0.42873	0.708305	11537	1	-0.075865
LTBP4	4	0.071359	0.25809	1	3150	3	-0.60521	0.3697	0.31934	0.644384	9343	1	-0.60521
NSUN7	4	0.071407	0.25809	1	3151	2	-0.45327	0.77994	0.63555	0.831128	14616	1	-0.45327
KIAA0226L	4	0.071462	0.25809	1	3152	1	-0.015192	0.20312	0.15129	0.469384	6149	1	-0.015192
SP100	4	0.071561	0.25809	1	3153	2	-0.32356	0.38058	0.32569	0.644384	9562	1	-0.32356
PSG9	4	0.071561	0.25809	1	3154	2	0.02527	0.11644	0.088155	0.375203	4421	2	0.02527
NRG4	4	0.071573	0.25809	1	3155	2	-0.54339	0.9824	0.96016	0.981902	18688	0	-0.54339
GRB10	4	0.071607	0.25809	1	3156	3	-0.49283	0.97337	0.94224	0.975038	18475	0	-0.49283
SEC14L6	4	0.071635	0.25809	1	3157	1	-0.10255	0.43873	0.38498	0.684294	10664	2	-0.10255
PITX1	3	0.071639	0.22074	1	3158	2	-1.2289	0.79237	0.67206	0.847935	14846	0	-1.2289
TSN	4	0.071684	0.25809	1	3159	2	-0.40267	0.97	0.93524	0.971156	18400	0	-0.40267
CRH	4	0.071696	0.25809	1	3160	2	-0.58711	0.40845	0.36105	0.678552	10069	1	-0.58711
OR5AC2	4	0.071706	0.25809	1	3161	3	-0.47107	0.35893	0.31189	0.644384	9140	1	-0.47107
HES5	4	0.071706	0.25809	1	3162	3	-0.65804	0.69498	0.55442	0.791875	13356	1	-0.65804
REP15	4	0.071706	0.25809	1	3163	3	-0.57846	0.70555	0.56763	0.798543	13498	1	-0.57846
SP7	4	0.071734	0.25809	1	3164	3	-0.77408	0.9523	0.8979	0.953574	18005	0	-0.77408
ZBTB1	4	0.071761	0.25809	1	3165	2	0.18788	0.035573	0.024233	0.246652	1860	2	0.18788
KIAA1109	4	0.071792	0.25809	1	3166	3	-0.57818	0.7402	0.60231	0.821315	13997	1	-0.57818
CARD14	4	0.071824	0.25809	1	3167	3	-0.51368	0.055898	0.041416	0.306516	2506	1	-0.51368
SLC6A4	4	0.071833	0.25809	1	3168	2	-0.093957	0.17906	0.13829	0.459669	5726	1	-0.093957
SNX25	4	0.071834	0.25809	1	3169	2	-0.55595	0.079871	0.057013	0.32176	3326	1	-0.55595
GPR108	4	0.071873	0.25809	1	3170	3	-0.55063	0.39877	0.34465	0.664925	9875	1	-0.55063
MSH4	4	0.071921	0.25809	1	3171	2	-0.31918	0.39632	0.33852	0.655862	9827	1	-0.31918
RAD51D	3	0.071951	0.22074	1	3172	2	-0.48104	0.95596	0.91854	0.963641	18077	0	-0.48104
TNFAIP8L3	4	0.071964	0.25809	1	3173	2	-0.31616	0.64384	0.50819	0.760017	12682	1	-0.31616
HIST1H4H	4	0.071981	0.25809	1	3174	1	-0.24458	0.93123	0.86534	0.941733	17546	0	-0.24458
KCTD8	4	0.072005	0.25809	1	3175	3	-0.58421	0.77196	0.62719	0.828576	14487	1	-0.58421
FAM208B	4	0.072031	0.25809	1	3176	1	0.26335	0.30157	0.2549	0.607078	8037	2	0.26335
PTPN11	4	0.072073	0.25809	1	3177	2	-0.8868	0.19496	0.1451	0.460069	5996	1	-0.8868
OR4F17	4	0.072073	0.25809	1	3178	2	-0.2478	0.053175	0.039663	0.306516	2422	2	-0.2478
LTV1	4	0.072073	0.25809	1	3179	2	-0.33214	0.70594	0.56763	0.798543	13507	1	-0.33214
R3HDM2	4	0.072118	0.25809	1	3180	3	-0.61311	0.85832	0.74762	0.88699	16098	0	-0.61311
MBOAT1	4	0.072118	0.25809	1	3181	3	-0.49446	0.85637	0.74469	0.885905	16046	0	-0.49446
TDG	4	0.07213	0.25809	1	3182	2	-0.27884	0.58087	0.46521	0.737469	12015	1	-0.27884
PLXND1	4	0.072276	0.25809	1	3183	2	-0.85717	0.85613	0.74469	0.885905	16042	0	-0.85717
CDH7	4	0.072276	0.25809	1	3184	2	-0.66792	0.39614	0.33852	0.655862	9824	1	-0.66792
C1QL4	4	0.072276	0.25809	1	3185	2	-0.12609	0.076452	0.055185	0.32176	3218	2	-0.12609
ZNF761	4	0.07229	0.25809	1	3186	3	-0.50141	0.97093	0.93653	0.972129	18420	0	-0.50141
EGLN2	4	0.07229	0.25809	1	3187	3	-0.60693	0.76716	0.62548	0.826823	14396	1	-0.60693
NME8	4	0.072303	0.25809	1	3188	1	0.19722	0.19875	0.14583	0.460069	6067	2	0.19722
IFI35	4	0.072349	0.25809	1	3189	3	-0.60285	0.809	0.67188	0.847935	15141	1	-0.60285
ZG16B	4	0.072356	0.25809	1	3190	2	-0.76009	0.1988	0.14583	0.460069	6068	2	-0.76009
WFIKKN2	4	0.072377	0.25809	1	3191	1	-0.10443	0.65228	0.50989	0.760017	12800	1	-0.10443
CERS1	4	0.07244	0.25809	1	3192	3	-0.319	0.97341	0.94248	0.975235	18477	0	-0.319
NAALADL1	4	0.072476	0.25873	1	3193	1	0.039706	0.2398	0.18373	0.515194	6824	2	0.039706
STYX	4	0.072513	0.25873	1	3194	3	-0.88389	0.89644	0.81438	0.922753	16848	0	-0.88389
TTC32	4	0.072513	0.25873	1	3195	3	-0.77906	0.95348	0.90081	0.955126	18023	0	-0.77906
RNF141	4	0.072588	0.25873	1	3196	2	-0.2152	0.51444	0.42541	0.706311	11401	1	-0.2152
C2	4	0.07261	0.25873	1	3197	2	-0.12189	0.32251	0.28139	0.635408	8428	2	-0.12189
C16orf87	4	0.072624	0.25873	1	3198	3	-0.61362	0.50398	0.4155	0.6997	11316	1	-0.61362
ATG7	4	0.07264	0.25873	1	3199	3	-0.53929	0.90326	0.82661	0.927082	16998	0	-0.53929
PACSIN3	4	0.072698	0.25932	1	3200	1	0.23064	0.28854	0.2363	0.579905	7786	2	0.23064
NT5C1B	4	0.072768	0.25996	1	3201	3	-0.68614	0.49604	0.41218	0.69736	11243	1	-0.68614
CCDC71	4	0.072768	0.25996	1	3202	3	-0.56554	0.63619	0.50154	0.758546	12604	1	-0.56554
SLC4A10	4	0.072773	0.25996	1	3203	2	-0.27035	0.39677	0.33852	0.655862	9833	1	-0.27035
FAM120AOS	4	0.072792	0.25996	1	3204	2	-0.38055	0.2931	0.24287	0.589733	7885	2	-0.38055
ZNF185	4	0.072792	0.25996	1	3205	2	-0.58656	0.75938	0.61721	0.825151	14293	1	-0.58656
TMEM257	4	0.072822	0.25996	1	3206	2	-0.40191	0.40514	0.35627	0.676548	9996	1	-0.40191
ADAM28	4	0.072871	0.25996	1	3207	1	0.40088	0.092192	0.064277	0.330907	3699	3	0.40088
ZNF718	4	0.072891	0.25996	1	3208	3	-0.40707	0.64913	0.50988	0.760017	12756	1	-0.40707
IL27RA	4	0.072916	0.25996	1	3209	2	-0.5825	0.85466	0.74323	0.885905	16008	0	-0.5825
C1orf137	4	0.072916	0.25996	1	3210	2	-0.72566	0.47789	0.40884	0.69736	11080	1	-0.72566
WNT3	4	0.072921	0.25996	1	3211	2	-0.46362	0.39768	0.34085	0.659179	9849	1	-0.46362
BLVRA	4	0.072927	0.25996	1	3212	3	-0.52695	0.96883	0.93309	0.970983	18372	0	-0.52695
OR52E2	4	0.07297	0.25996	1	3213	2	-0.19632	0.40276	0.35272	0.674702	9954	2	-0.19632
ZNF559	4	0.072987	0.25996	1	3214	3	-0.57372	0.30109	0.25389	0.605277	8023	1	-0.57372
AKAP7	4	0.072987	0.25996	1	3215	3	-0.49999	0.41162	0.36224	0.678552	10132	1	-0.49999
ZGPAT	4	0.073069	0.25996	1	3216	2	-0.55529	0.40748	0.36105	0.678552	10044	1	-0.55529
ZZEF1	4	0.073096	0.25996	1	3217	3	-0.45831	0.86933	0.76301	0.894126	16323	0	-0.45831
KALRN	4	0.073137	0.25996	1	3218	3	-0.43677	0.32074	0.27935	0.633872	8396	1	-0.43677
OGFRL1	4	0.073163	0.25996	1	3219	2	-0.66132	0.38983	0.3314	0.64939	9725	1	-0.66132
NR2C2AP	4	0.073163	0.25996	1	3220	2	-0.47188	0.90134	0.82002	0.924705	16956	0	-0.47188
PABPC1L	4	0.073163	0.25996	1	3221	2	-0.42886	0.31348	0.27117	0.625263	8273	2	-0.42886
YIPF3	4	0.073193	0.2606	1	3222	2	-0.099354	0.30678	0.26307	0.617461	8137	2	-0.099354
DPP9	4	0.073193	0.2606	1	3223	1	-0.14692	0.82988	0.69805	0.860524	15516	0	-0.14692
ALG1	4	0.073266	0.2606	1	3224	3	-0.56165	0.30665	0.26307	0.617461	8133	1	-0.56165
TCTE3	4	0.073311	0.2606	1	3225	3	-0.39064	0.74378	0.60565	0.822236	14049	1	-0.39064
OR1L8	4	0.073325	0.2606	1	3226	3	-0.34447	0.63439	0.49986	0.75808	12581	1	-0.34447
CTSV	4	0.073366	0.2606	1	3227	3	-0.48064	0.27489	0.21886	0.557811	7519	1	-0.48064
PLCG1	4	0.073415	0.2606	1	3228	1	-0.0069262	0.82441	0.68983	0.856467	15415	1	-0.0069262
OR6M1	4	0.073458	0.2606	1	3229	3	-0.38745	0.21453	0.16416	0.485861	6364	1	-0.38745
DIO2	4	0.073458	0.2606	1	3230	3	-0.46295	0.94049	0.87762	0.945113	17761	0	-0.46295
ZAR1L	4	0.073492	0.2606	1	3231	2	-0.24233	0.37586	0.32236	0.644384	9466	2	-0.24233
WIPF3	4	0.073492	0.2606	1	3232	2	-0.56989	0.55377	0.43873	0.710888	11758	1	-0.56989
ADH7	4	0.073513	0.2606	1	3233	3	-0.51016	0.64082	0.50314	0.758546	12646	1	-0.51016
FTSJ3	4	0.073539	0.2606	1	3234	2	0.51499	0.027585	0.019897	0.236078	1608	2	0.51499
CCDC172	4	0.073539	0.2606	1	3235	1	0.10625	0.29937	0.25288	0.605277	7989	2	0.10625
ISYNA1	4	0.073582	0.2606	1	3236	3	-1.0533	0.84946	0.7343	0.881662	15908	0	-1.0533
PDDC1	4	0.073662	0.2606	1	3237	1	1.376	0.0024018	0.00060836	0.030602	378	3	1.376
CYP51A1	4	0.073733	0.2606	1	3238	2	-0.42634	0.92223	0.84746	0.932759	17369	0	-0.42634
KIAA1522	4	0.073761	0.2606	1	3239	1	0.16809	0.28992	0.23739	0.582437	7814	1	0.16809
MSH6	4	0.073765	0.2606	1	3240	3	-0.48061	0.42661	0.37442	0.680242	10436	1	-0.48061
GTPBP2	4	0.07381	0.2606	1	3241	1	0.027946	0.56277	0.44861	0.72188	11851	1	0.027946
CDKL3	4	0.07382	0.2606	1	3242	3	-0.51679	0.17016	0.12911	0.442297	5578	1	-0.51679
WFDC6	4	0.07382	0.2606	1	3243	3	-0.48751	0.92416	0.85138	0.93513	17410	0	-0.48751
ANO9	4	0.07386	0.2606	1	3244	2	0.17072	0.098801	0.071214	0.346251	3892	2	0.17072
SCIMP	4	0.073866	0.2606	1	3245	3	-0.37033	0.94467	0.8866	0.949032	17851	0	-0.37033
ST8SIA6	4	0.073894	0.2606	1	3246	3	-0.60841	0.8766	0.77386	0.899444	16450	0	-0.60841
RCN2	4	0.073909	0.2606	1	3247	2	-0.55884	0.84055	0.72517	0.880103	15718	0	-0.55884
PDLIM1	4	0.073967	0.2606	1	3248	3	-0.40748	0.70224	0.56596	0.798543	13444	1	-0.40748
CXorf66	4	0.074033	0.26163	1	3249	1	-0.10529	0.81506	0.67677	0.849019	15240	1	-0.10529
PHF12	4	0.074033	0.26266	1	3250	2	-0.56965	0.34891	0.30482	0.644384	8948	1	-0.56965
MYT1L	4	0.074033	0.26266	1	3251	2	-0.41442	0.61016	0.48167	0.744853	12316	1	-0.41442
CELF3	4	0.074206	0.26266	1	3252	2	-0.23229	0.12365	0.094374	0.386456	4638	1	-0.23229
SDF2L1	4	0.074221	0.26266	1	3253	3	-0.6647	0.97852	0.95294	0.979276	18601	0	-0.6647
YWHAZ	3	0.074232	0.22605	1	3254	2	-0.47423	0.93742	0.88719	0.949032	17700	0	-0.47423
TRIM36	4	0.07429	0.26266	1	3255	2	-0.043405	0.1582	0.12066	0.430226	5349	2	-0.043405
LMNB1	4	0.074304	0.26266	1	3256	1	0.31394	0.13692	0.10913	0.409817	4973	2	0.31394
ACOT8	4	0.074304	0.26266	1	3257	1	-0.19094	0.25433	0.19606	0.528371	7108	1	-0.19094
KIAA0825	4	0.074308	0.26266	1	3258	3	-0.3871	0.98276	0.96087	0.981902	18699	0	-0.3871
GNL1	4	0.074331	0.26266	1	3259	3	-0.45214	0.94616	0.88817	0.949032	17890	0	-0.45214
PRDM2	4	0.074348	0.26266	1	3260	2	-0.49349	0.32136	0.27935	0.633872	8407	1	-0.49349
CYP2R1	4	0.074373	0.26266	1	3261	3	-0.48268	0.93853	0.87337	0.94228	17720	0	-0.48268
CSK	4	0.074428	0.26299	1	3262	3	-0.72424	0.97848	0.95294	0.979276	18600	0	-0.72424
NPAS1	4	0.074477	0.26331	1	3263	2	-0.29549	0.52909	0.43033	0.70911	11544	1	-0.29549
C6orf120	4	0.074477	0.26331	1	3264	1	0.33263	0.19558	0.14583	0.460069	6006	2	0.33263
CYHR1	4	0.074591	0.26395	1	3265	2	-0.47903	0.775	0.63215	0.831128	14535	1	-0.47903
PGC	4	0.0746	0.26395	1	3266	3	-0.40818	0.93506	0.87076	0.942067	17636	0	-0.40818
CT47A4	4	0.074678	0.26395	1	3267	3	-0.56318	0.86006	0.75047	0.88699	16141	0	-0.56318
CDX2	4	0.074678	0.26395	1	3268	3	-0.37884	0.82114	0.68659	0.852775	15364	1	-0.37884
SYDE1	4	0.074679	0.26395	1	3269	2	-0.44481	0.95328	0.90081	0.955126	18020	0	-0.44481
RNF146	4	0.07473	0.26395	1	3270	3	-0.43164	0.89165	0.80454	0.917535	16757	0	-0.43164
IL1R2	4	0.074766	0.26395	1	3271	3	-0.53335	0.5346	0.43195	0.709741	11587	1	-0.53335
DAZAP1	4	0.074811	0.26395	1	3272	2	-0.38044	0.22659	0.16903	0.489401	6577	1	-0.38044
TMPRSS11A	4	0.074845	0.26395	1	3273	3	-0.56315	0.8463	0.73132	0.880573	15847	0	-0.56315
ATP5C1	4	0.074845	0.26395	1	3274	3	-0.63883	0.95108	0.89648	0.953256	17973	0	-0.63883
CYB5D2	4	0.074914	0.26395	1	3275	2	-0.48738	0.81583	0.67677	0.849019	15257	1	-0.48738
STRA6	4	0.074914	0.26395	1	3276	2	-0.42036	0.15788	0.12066	0.430226	5343	1	-0.42036
TMSB10	4	0.07502	0.26395	1	3277	1	0.20554	0.27479	0.21886	0.557811	7517	1	0.20554
SGPP2	4	0.07502	0.26395	1	3278	2	-0.5245	0.67364	0.52828	0.772609	13053	1	-0.5245
UQCRB	4	0.07502	0.26395	1	3279	2	-0.45165	0.025239	0.018968	0.236078	1527	1	-0.45165
C20orf24	4	0.07502	0.26395	1	3280	2	-0.45454	0.30975	0.26915	0.624521	8201	2	-0.45454
CHEK2	4	0.07502	0.26395	1	3281	2	-0.39035	0.23553	0.1748	0.497225	6739	2	-0.39035
GRID2	4	0.075025	0.26395	1	3282	2	-0.36032	0.6449	0.50819	0.760017	12691	1	-0.36032
TNFSF14	4	0.075025	0.26395	1	3283	2	-0.21195	0.48306	0.41218	0.69736	11125	1	-0.21195
ZNF729	4	0.075143	0.26526	1	3284	2	-0.092452	0.26502	0.21197	0.550076	7318	2	-0.092452
DKKL1	4	0.075155	0.26526	1	3285	3	-0.41175	0.76946	0.62548	0.826823	14441	1	-0.41175
DMRT1	4	0.075316	0.26526	1	3286	1	0.067015	0.79408	0.65202	0.838433	14881	1	0.067015
ZNF683	4	0.075316	0.26526	1	3287	1	-0.026447	0.88433	0.79186	0.911608	16604	0	-0.026447
SYT15	4	0.075439	0.2665	1	3288	2	0.39384	0.032006	0.021875	0.239633	1736	2	0.39384
DDX18	4	0.075453	0.2665	1	3289	3	-0.93364	0.34938	0.30482	0.644384	8958	1	-0.93364
MAGEB10	4	0.075519	0.2665	1	3290	2	-0.54507	0.50996	0.42045	0.70469	11368	1	-0.54507
PALM	4	0.075537	0.2665	1	3291	3	-0.48537	0.89471	0.81266	0.922753	16817	0	-0.48537
DNAJB6	4	0.075555	0.2665	1	3292	3	-0.32341	0.96687	0.9298	0.969561	18327	0	-0.32341
DOCK9	4	0.075563	0.2665	1	3293	2	-0.26204	0.96438	0.92528	0.967763	18268	0	-0.26204
CARKD	4	0.075563	0.2665	1	3294	2	-0.45585	0.93802	0.87336	0.94228	17710	0	-0.45585
C16orf95	4	0.075563	0.2665	1	3295	2	-0.37634	0.6057	0.48003	0.744791	12269	1	-0.37634
TRUB1	4	0.07563	0.2665	1	3296	2	-0.31622	0.84789	0.73132	0.880573	15880	0	-0.31622
IL7R	4	0.07563	0.2665	1	3297	2	-0.39834	0.63599	0.50154	0.758546	12599	1	-0.39834
C8orf88	4	0.075661	0.2665	1	3298	1	0.3848	0.028532	0.020254	0.237108	1631	2	0.3848
OSR1	4	0.075677	0.2665	1	3299	3	-0.70003	0.15574	0.11817	0.42474	5305	1	-0.70003
FSTL5	4	0.075677	0.2665	1	3300	3	-0.75749	0.91942	0.84451	0.93182	17321	0	-0.75749
LY6E	4	0.075677	0.2665	1	3301	3	-0.53941	0.71279	0.56928	0.798543	13602	1	-0.53941
DND1	4	0.075677	0.2665	1	3302	3	-0.50995	0.96769	0.93091	0.969561	18345	0	-0.50995
CACNA2D2	4	0.075696	0.2665	1	3303	2	-0.38293	0.64222	0.50314	0.758546	12663	1	-0.38293
NR1H4	4	0.075696	0.2665	1	3304	2	-0.38874	0.82059	0.68659	0.852775	15347	1	-0.38874
ERCC6L	3	0.075717	0.2354	1	3305	2	-1.0884	0.70017	0.55432	0.791875	13421	1	-1.0884
ARPC4-TTLL3	4	0.075748	0.2665	1	3306	2	-0.23189	0.52595	0.42873	0.708305	11514	1	-0.23189
INSL5	4	0.075816	0.2665	1	3307	3	-0.81238	0.88008	0.78038	0.903132	16516	0	-0.81238
CDK10	4	0.075816	0.2665	1	3308	3	-0.79019	0.20706	0.16017	0.485861	6220	1	-0.79019
KRTAP3-3	4	0.075859	0.2665	1	3309	1	0.37165	0.11781	0.088584	0.375203	4464	2	0.37165
NOD1	4	0.075903	0.2665	1	3310	2	-0.58915	0.89608	0.81438	0.922753	16842	0	-0.58915
BAG1	4	0.075924	0.2665	1	3311	3	-0.7607	0.98489	0.96499	0.983754	18743	0	-0.7607
ABHD14B	4	0.075985	0.2665	1	3312	3	-0.32965	0.90966	0.83209	0.927421	17122	0	-0.32965
ANGPTL2	4	0.075985	0.2665	1	3313	2	0.031504	0.078494	0.056344	0.32176	3274	2	0.031504
ZNF837	4	0.076044	0.2665	1	3314	2	-0.065197	0.24294	0.18546	0.516245	6885	2	-0.065197
ASAH1	4	0.076087	0.2665	1	3315	3	-0.46395	0.74746	0.60732	0.82286	14094	1	-0.46395
NR4A3	4	0.076087	0.2665	1	3316	3	-0.35957	0.56063	0.44861	0.72188	11829	1	-0.35957
DEFB121	4	0.076087	0.2665	1	3317	3	-0.43085	0.98159	0.95878	0.981689	18668	0	-0.43085
ARMCX3	4	0.076155	0.2665	1	3318	2	-0.33553	0.5735	0.4586	0.732467	11942	1	-0.33553
ADAMTSL1	4	0.076155	0.2665	1	3319	1	0.28558	0.14932	0.11211	0.409817	5200	2	0.28558
TMED5	4	0.076229	0.2665	1	3320	1	0.20388	0.096034	0.070073	0.346251	3797	2	0.20388
TNFAIP3	4	0.076278	0.2665	1	3321	1	0.72087	0.014678	0.010657	0.179963	1130	3	0.72087
IK	4	0.076296	0.2665	1	3322	2	0.26656	0.01174	0.0054483	0.108493	954	2	0.26656
CXorf21	4	0.076352	0.26716	1	3323	1	0.54674	0.099689	0.071591	0.346251	3921	3	0.54674
PTPRS	4	0.076352	0.26716	1	3324	1	0.12077	0.82931	0.69805	0.860524	15505	0	0.12077
TERF2IP	4	0.076363	0.26716	1	3325	3	-0.40741	0.97281	0.94078	0.974111	18460	0	-0.40741
LRP10	4	0.076392	0.26746	1	3326	2	-0.3493	0.62485	0.49822	0.75808	12481	1	-0.3493
SORCS1	4	0.07642	0.26776	1	3327	3	-0.37413	0.98319	0.96156	0.981902	18710	0	-0.37413
TUBGCP6	3	0.07643	0.23601	1	3328	1	-0.02524	0.7884	0.66774	0.847367	14776	0	-0.02524
OR6C70	4	0.076472	0.26983	1	3329	3	-0.35931	0.32277	0.28139	0.635408	8437	1	-0.35931
ALOX5AP	4	0.076475	0.26983	1	3330	2	-0.16034	0.66022	0.52001	0.770417	12886	1	-0.16034
DOLPP1	4	0.076481	0.26983	1	3331	2	-0.74725	0.94664	0.88896	0.949032	17897	0	-0.74725
MYO1H	4	0.076481	0.26983	1	3332	2	-0.6286	0.65659	0.51333	0.76348	12847	1	-0.6286
CMBL	4	0.076481	0.26983	1	3333	2	-0.20267	0.62942	0.49986	0.75808	12525	1	-0.20267
SLC39A9	4	0.076524	0.26983	1	3334	1	0.59401	0.071955	0.050794	0.314932	3066	3	0.59401
LRCH4	4	0.076528	0.26983	1	3335	3	-0.77061	0.57112	0.45699	0.731181	11924	1	-0.77061
SMARCC2	4	0.076528	0.26983	1	3336	3	-0.81298	0.7705	0.62548	0.826823	14459	1	-0.81298
HP	4	0.076593	0.26983	1	3337	2	-0.22395	0.12592	0.097928	0.392349	4709	2	-0.22395
PMS1	4	0.076593	0.26983	1	3338	2	-0.16274	0.044547	0.030318	0.266088	2177	2	-0.16274
IFITM3	4	0.076598	0.26983	1	3339	1	0.55332	0.022382	0.017195	0.229691	1426	2	0.55332
BCAN	4	0.076659	0.26983	1	3340	2	-0.19052	0.42895	0.37561	0.680242	10476	1	-0.19052
HACE1	4	0.076659	0.26983	1	3341	2	0.41434	0.0067594	0.002862	0.081402	662	2	0.41434
COL4A1	4	0.076672	0.26983	1	3342	2	-0.065055	0.38551	0.32794	0.644384	9652	2	-0.065055
ECSCR	4	0.076689	0.26983	1	3343	2	-0.19065	0.12436	0.094823	0.386636	4664	2	-0.19065
POMK	4	0.076692	0.26983	1	3344	3	-0.49356	0.29021	0.23849	0.582652	7822	1	-0.49356
HLTF	4	0.076692	0.26983	1	3345	3	-0.42109	0.87836	0.77913	0.902311	16481	0	-0.42109
RSPO4	4	0.076692	0.26983	1	3346	3	-0.46746	0.96003	0.91438	0.962236	18163	0	-0.46746
FSHB	4	0.076741	0.26983	1	3347	2	-0.46132	0.40804	0.36105	0.678552	10060	1	-0.46132
LRGUK	4	0.076771	0.26983	1	3348	1	0.53057	0.005372	0.0019142	0.061614	587	2	0.53057
PHYH	3	0.07682	0.23601	1	3349	1	-0.27726	0.58767	0.44431	0.718584	12088	1	-0.27726
STARD7	4	0.07683	0.26983	1	3350	2	-0.46621	0.66617	0.52329	0.771275	12958	1	-0.46621
COG1	4	0.076869	0.26983	1	3351	2	-0.4259	0.68258	0.53488	0.775096	13178	1	-0.4259
CT47A6	3	0.076876	0.23601	1	3352	2	-0.52108	0.9008	0.82436	0.927082	16942	0	-0.52108
RAD51AP2	4	0.076919	0.26983	1	3353	1	0.19865	0.82272	0.68659	0.852775	15383	1	0.19865
RNF17	4	0.076937	0.26983	1	3354	3	-0.61785	0.81618	0.6784	0.84983	15268	1	-0.61785
NSG1	4	0.076957	0.26983	1	3355	2	-0.52786	0.97174	0.93833	0.972521	18440	0	-0.52786
PIANP	4	0.076957	0.26983	1	3356	2	-0.33179	0.5209	0.42541	0.706311	11460	1	-0.33179
SPON2	4	0.077064	0.27185	1	3357	3	-0.53549	0.81642	0.6784	0.84983	15272	1	-0.53549
PITRM1	4	0.077066	0.27185	1	3358	1	0.17686	0.17905	0.13829	0.459669	5725	2	0.17686
RIC1	4	0.077098	0.27185	1	3359	2	-0.28268	0.87333	0.76987	0.897755	16394	0	-0.28268
FAM219B	4	0.077139	0.27185	1	3360	3	-0.6702	0.94495	0.8866	0.949032	17863	0	-0.6702
KRTAP19-2	4	0.077163	0.27185	1	3361	3	-0.38698	0.9096	0.83209	0.927421	17121	0	-0.38698
C1orf21	4	0.077201	0.27185	1	3362	3	-0.56361	0.37777	0.32457	0.644384	9505	1	-0.56361
GPR33	4	0.077214	0.27185	1	3363	2	-0.39494	0.9566	0.90503	0.956335	18089	0	-0.39494
C10orf62	4	0.077243	0.27185	1	3364	3	-0.44825	0.93025	0.86168	0.939912	17527	0	-0.44825
SENP8	4	0.077263	0.27185	1	3365	1	0.079105	0.77419	0.63215	0.831128	14521	1	0.079105
CSAG1	4	0.077323	0.27375	1	3366	3	-0.28074	0.93324	0.86719	0.942067	17593	0	-0.28074
PIP	4	0.077352	0.27375	1	3367	2	-0.30497	0.87433	0.77119	0.898583	16411	0	-0.30497
AP1M2	4	0.077404	0.27375	1	3368	2	-0.16055	0.11047	0.085408	0.375203	4253	2	-0.16055
ME3	4	0.077432	0.27375	1	3369	3	-0.50385	0.36363	0.31385	0.644384	9242	1	-0.50385
OR51V1	3	0.077434	0.23659	1	3370	1	-0.053726	0.28042	0.25008	0.602138	7620	1	-0.053726
THEM4	4	0.077448	0.27375	1	3371	2	-0.25346	0.26964	0.21514	0.555667	7413	1	-0.25346
TREM2	4	0.077475	0.27375	1	3372	3	-0.55839	0.97188	0.93833	0.972521	18445	0	-0.55839
NHLH1	4	0.077478	0.27375	1	3373	3	-0.51281	0.25912	0.20103	0.533939	7200	1	-0.51281
MUC12	4	0.07751	0.27375	1	3374	2	0.25285	0.18154	0.13899	0.459669	5768	2	0.25285
SHC2	4	0.07751	0.27375	1	3375	1	-0.00081535	0.42516	0.37156	0.678552	10410	2	-0.00081535
ARHGEF10L	4	0.077517	0.27375	1	3376	3	-0.37006	0.92593	0.85706	0.937553	17440	0	-0.37006
SLC9B2	4	0.077546	0.27375	1	3377	3	-0.43697	0.9217	0.84746	0.932759	17355	0	-0.43697
UCK2	4	0.077621	0.27375	1	3378	3	-0.54795	0.37245	0.32042	0.644384	9404	1	-0.54795
AGR2	4	0.077621	0.27375	1	3379	3	-0.42134	0.27629	0.22208	0.563302	7543	1	-0.42134
SLC22A13	4	0.077621	0.27375	1	3380	3	-0.59691	0.98193	0.95914	0.981735	18677	0	-0.59691
MAGIX	4	0.077635	0.27375	1	3381	2	-0.24211	0.5958	0.47181	0.739775	12170	1	-0.24211
PLA2G2E	4	0.077695	0.27375	1	3382	2	-0.40401	0.58779	0.46847	0.739574	12091	1	-0.40401
AMN1	4	0.077707	0.27375	1	3383	1	0.0054727	0.24335	0.18783	0.518929	6897	1	0.0054727
DYM	4	0.077792	0.27375	1	3384	3	-0.65679	0.45374	0.40218	0.697037	10891	1	-0.65679
DLGAP1	4	0.077807	0.27375	1	3385	2	-0.3524	0.31255	0.27117	0.625263	8260	2	-0.3524
ERGIC1	4	0.077807	0.27375	1	3386	2	-0.73276	0.26427	0.21106	0.550076	7298	1	-0.73276
IRAK1BP1	4	0.077807	0.27375	1	3387	2	-0.61813	0.95566	0.90365	0.95601	18071	0	-0.61813
RAX	4	0.077854	0.27375	1	3388	2	-0.11099	0.89997	0.81892	0.923952	16926	0	-0.11099
OR8B8	4	0.077926	0.27375	1	3389	2	-0.18269	0.23944	0.18373	0.515194	6815	2	-0.18269
EIF4G1	4	0.078024	0.2743	1	3390	3	-1.0367	0.90653	0.82882	0.927082	17065	0	-1.0367
ERN2	4	0.078027	0.2743	1	3391	3	-0.43768	0.95312	0.90008	0.955089	18017	0	-0.43768
NUTM1	4	0.078027	0.2743	1	3392	3	-0.51991	0.71866	0.57922	0.808104	13684	1	-0.51991
SON	4	0.078039	0.2743	1	3393	2	-0.53905	0.75331	0.61394	0.824115	14197	1	-0.53905
TTBK2	4	0.078125	0.27431	1	3394	2	-0.7323	0.83348	0.71105	0.872831	15576	0	-0.7323
PABPC3	4	0.07819	0.27431	1	3395	3	-0.46127	0.76635	0.62215	0.826823	14388	1	-0.46127
GOPC	4	0.078211	0.27631	1	3396	2	-0.45597	0.85802	0.74762	0.88699	16089	0	-0.45597
PER3	4	0.078248	0.27631	1	3397	1	-0.10789	0.73613	0.60231	0.821315	13933	1	-0.10789
KLHL3	4	0.078352	0.27631	1	3398	3	-0.55064	0.74141	0.60231	0.821315	14017	1	-0.55064
SIL1	4	0.078368	0.27631	1	3399	2	-0.66886	0.7126	0.56928	0.798543	13600	1	-0.66886
KLHL17	4	0.078368	0.27631	1	3400	2	-0.39652	0.16749	0.12847	0.440642	5529	2	-0.39652
PRKRIP1	4	0.078396	0.27631	1	3401	1	0.78532	0.018131	0.012298	0.179998	1277	3	0.78532
FGF6	4	0.078409	0.27631	1	3402	3	-0.50266	0.72589	0.58663	0.812927	13791	1	-0.50266
MDGA2	4	0.078409	0.27631	1	3403	3	-0.46174	0.76771	0.62548	0.826823	14405	1	-0.46174
LRRN2	4	0.078452	0.27631	1	3404	3	-0.48617	0.91771	0.8425	0.931469	17282	0	-0.48617
COLEC11	4	0.078452	0.27631	1	3405	3	-0.38015	0.92849	0.85894	0.938794	17490	0	-0.38015
NR2E1	4	0.078495	0.2769	1	3406	3	-0.49249	0.75143	0.61066	0.824062	14155	1	-0.49249
DPP4	4	0.078563	0.2769	1	3407	2	-0.50005	0.49745	0.41218	0.69736	11259	1	-0.50005
C9orf131	4	0.078568	0.2769	1	3408	2	-0.33396	0.67191	0.5266	0.771275	13029	1	-0.33396
2024-09-06	4	0.078604	0.27753	1	3409	3	-0.40999	0.32612	0.28448	0.636122	8500	1	-0.40999
MRGPRX2	4	0.078642	0.27753	1	3410	2	-0.31477	0.97595	0.94732	0.976435	18540	0	-0.31477
GPATCH8	4	0.078657	0.27753	1	3411	3	-0.51205	0.98273	0.96087	0.981902	18698	0	-0.51205
TMEM184C	4	0.078698	0.27753	1	3412	2	-0.45324	0.93582	0.87159	0.942067	17655	0	-0.45324
IRAK3	4	0.078716	0.27753	1	3413	2	0.0030452	0.202	0.15129	0.469384	6127	2	0.0030452
RAD54L2	4	0.078716	0.27753	1	3414	2	-0.24362	0.85913	0.75047	0.88699	16119	0	-0.24362
BHMT2	4	0.078743	0.27753	1	3415	3	-0.43877	0.9617	0.9163	0.962474	18207	0	-0.43877
KBTBD8	4	0.078743	0.27753	1	3416	3	-0.67185	0.80938	0.67188	0.847935	15147	1	-0.67185
LRRC1	4	0.07878	0.27753	1	3417	2	-0.4421	0.3707	0.32042	0.644384	9369	1	-0.4421
CNGA1	4	0.07878	0.27753	1	3418	2	-0.048724	0.1616	0.12319	0.434443	5411	2	-0.048724
HOXC4	4	0.07879	0.27753	1	3419	1	0.3516	0.094928	0.069543	0.346251	3768	3	0.3516
P4HA1	4	0.078839	0.27753	1	3420	3	-0.36464	0.968	0.93091	0.969561	18354	0	-0.36464
CYP3A7	4	0.078872	0.27812	1	3421	3	-0.61619	0.30665	0.26307	0.617461	8134	1	-0.61619
ZDHHC19	4	0.078937	0.27812	1	3422	1	-0.153	0.45847	0.40218	0.697037	10925	1	-0.153
SSX7	4	0.078937	0.27812	1	3423	1	0.20041	0.15664	0.11939	0.427994	5322	2	0.20041
CT47B1	4	0.078958	0.27874	1	3424	3	-0.35357	0.14984	0.11211	0.409817	5211	1	-0.35357
MRPL24	4	0.078991	0.27874	1	3425	3	-0.77197	0.61796	0.48826	0.750366	12408	1	-0.77197
FRMD4A	4	0.079006	0.27874	1	3426	2	-0.58332	0.87591	0.77386	0.899444	16438	0	-0.58332
CCNB1	4	0.079006	0.27874	1	3427	2	-0.711	0.47618	0.40722	0.69736	11068	1	-0.711
HPSE2	4	0.079036	0.27874	1	3428	1	0.1583	0.31202	0.27117	0.625263	8250	2	0.1583
DMGDH	4	0.079039	0.27874	1	3429	3	-0.44698	0.98251	0.96051	0.981902	18691	0	-0.44698
MALSU1	4	0.079085	0.27874	1	3430	2	-0.56895	0.38122	0.32569	0.644384	9574	1	-0.56895
RAB19	4	0.079106	0.27874	1	3431	3	-0.56777	0.043662	0.029566	0.26409	2146	1	-0.56777
FUCA1	4	0.079106	0.27874	1	3432	3	-0.40241	0.9836	0.96191	0.982107	18723	0	-0.40241
RPS13	4	0.079156	0.27874	1	3433	2	-1.648	0.032047	0.021875	0.239633	1739	1	-1.648
ANKMY1	4	0.079158	0.27874	1	3434	2	-0.34473	0.58341	0.46602	0.737979	12040	1	-0.34473
LOC100130705	4	0.079232	0.27874	1	3435	1	0.075621	0.85208	0.73727	0.883296	15964	0	0.075621
COL20A1	4	0.079281	0.27874	1	3436	2	-0.123	0.64082	0.50314	0.758546	12645	1	-0.123
VILL	4	0.079283	0.27874	1	3437	3	-0.35328	0.86053	0.75047	0.88699	16157	0	-0.35328
SFN	4	0.079284	0.27874	1	3438	2	-0.043787	0.1751	0.1362	0.457423	5668	2	-0.043787
ENPP4	4	0.079284	0.27874	1	3439	2	-0.45847	0.76388	0.62052	0.826514	14348	1	-0.45847
GCH1	4	0.079331	0.27874	1	3440	2	-0.12249	0.89774	0.81438	0.922753	16871	0	-0.12249
RNF115	4	0.079336	0.27874	1	3441	3	-0.87916	0.11354	0.087281	0.375203	4340	1	-0.87916
OR10K2	4	0.079393	0.27874	1	3442	3	-0.48184	0.97704	0.94823	0.976638	18562	0	-0.48184
TNFRSF12A	4	0.079405	0.27874	1	3443	2	-0.50845	0.74844	0.60815	0.823365	14110	1	-0.50845
SCCPDH	3	0.079441	0.23781	1	3444	2	-0.81936	0.87031	0.7835	0.905259	16339	0	-0.81936
TRIM23	4	0.079465	0.27874	1	3445	3	-0.3082	0.042295	0.028675	0.262511	2090	1	-0.3082
LAMP5	4	0.079465	0.27874	1	3446	3	-0.4125	0.90911	0.83209	0.927421	17111	0	-0.4125
BMP1	3	0.079478	0.23781	1	3447	1	0.50667	0.1374	0.093723	0.385196	4980	2	0.50667
PDCD2	4	0.079478	0.27874	1	3448	2	-0.14641	0.2329	0.17153	0.490258	6692	2	-0.14641
PRPF40A	4	0.079478	0.27874	1	3449	2	-0.26404	0.64508	0.50819	0.760017	12695	1	-0.26404
PIK3C2A	4	0.079478	0.27874	1	3450	1	1.3468	0.0023396	0.00059644	0.030322	371	3	1.3468
ALB	4	0.079525	0.27874	1	3451	2	-0.33921	0.19671	0.14583	0.460069	6028	2	-0.33921
PRSS58	4	0.079585	0.27874	1	3452	3	-0.60472	0.27413	0.21886	0.557811	7505	1	-0.60472
SOX30	4	0.079585	0.27874	1	3453	3	-1.0456	0.59556	0.47181	0.739775	12167	1	-1.0456
STK38L	4	0.079585	0.27874	1	3454	3	-0.6316	0.96928	0.93524	0.971156	18381	0	-0.6316
OR10AD1	4	0.079667	0.27874	1	3455	3	-0.47557	0.89694	0.81438	0.922753	16854	0	-0.47557
SIAH2	4	0.079675	0.27874	1	3456	2	-0.34123	0.092488	0.064277	0.330907	3705	1	-0.34123
MAP2K2	4	0.079691	0.27874	1	3457	2	-0.70021	0.54476	0.43702	0.709741	11671	1	-0.70021
UBE2V1	4	0.079691	0.27874	1	3458	2	-0.14833	0.3693	0.31934	0.644384	9337	2	-0.14833
C14orf28	4	0.079724	0.27874	1	3459	2	-0.21055	0.50932	0.42045	0.70469	11361	1	-0.21055
SPTBN5	4	0.079739	0.27874	1	3460	3	-0.57357	0.71012	0.56928	0.798543	13571	1	-0.57357
CCNI2	4	0.079871	0.27874	1	3461	2	-0.32713	0.94517	0.8866	0.949032	17865	0	-0.32713
PEA15	4	0.079871	0.27874	1	3462	2	-0.43396	0.42573	0.37328	0.680242	10420	1	-0.43396
ITIH4	4	0.07994	0.27936	1	3463	2	-0.25315	0.71382	0.56928	0.798543	13619	1	-0.25315
APBB1IP	4	0.079951	0.27936	1	3464	3	-0.54592	0.53308	0.43195	0.709741	11576	1	-0.54592
GADD45GIP1	4	0.079951	0.27936	1	3465	3	-0.76656	0.92007	0.84549	0.932626	17332	0	-0.76656
DNAJC5B	4	0.079951	0.27936	1	3466	3	-0.71391	0.58539	0.46684	0.737979	12062	1	-0.71391
SNRPN	4	0.07997	0.27936	1	3467	1	0.01933	0.66152	0.52167	0.771275	12899	1	0.01933
SLC36A3	4	0.080016	0.27936	1	3468	2	-0.40904	0.49703	0.41218	0.69736	11253	1	-0.40904
GPR176	4	0.080043	0.27936	1	3469	1	0.27873	0.36054	0.31385	0.644384	9172	2	0.27873
CDR2	4	0.08009	0.27936	1	3470	3	-0.55279	0.83051	0.70295	0.865227	15523	0	-0.55279
ISOC2	4	0.080117	0.27936	1	3471	3	-0.58642	0.95163	0.8972	0.953256	17988	0	-0.58642
SCARF1	4	0.080191	0.27936	1	3472	2	-0.14044	0.33239	0.28856	0.636122	8610	2	-0.14044
NLRP1	4	0.080191	0.27936	1	3473	2	-0.41397	0.18975	0.1429	0.460069	5912	1	-0.41397
FAM162B	4	0.080242	0.28004	1	3474	3	-0.88329	0.97969	0.95456	0.979571	18630	0	-0.88329
C20orf96	4	0.080289	0.28004	1	3475	2	-0.070467	0.63397	0.49986	0.75808	12576	1	-0.070467
SPINT3	4	0.080289	0.28004	1	3476	1	-0.023112	0.64259	0.50314	0.758546	12668	1	-0.023112
OR1J4	4	0.080387	0.28004	1	3477	1	0.16859	0.79182	0.65036	0.838433	14833	1	0.16859
C17orf75	4	0.080389	0.28035	1	3478	3	-0.35777	0.38565	0.32794	0.644384	9653	1	-0.35777
CALML3	4	0.080457	0.28066	1	3479	3	-0.69628	0.92654	0.85706	0.937553	17453	0	-0.69628
TMEM117	4	0.080507	0.28066	1	3480	2	-0.25011	0.41878	0.36924	0.678552	10272	2	-0.25011
PUS1	4	0.080584	0.28066	1	3481	2	-0.23344	0.43162	0.37679	0.680242	10528	1	-0.23344
TAS2R20	4	0.080631	0.28066	1	3482	3	-0.4	0.34921	0.30482	0.644384	8955	1	-0.4
PLCG2	4	0.080707	0.28066	1	3483	2	-0.43453	0.91836	0.84351	0.931469	17302	0	-0.43453
IL2RG	4	0.080712	0.28066	1	3484	2	-0.39593	0.76503	0.62052	0.826514	14362	1	-0.39593
CCER2	4	0.080723	0.28066	1	3485	3	-0.42279	0.27598	0.2198	0.558934	7539	1	-0.42279
NCOA7	4	0.080723	0.28066	1	3486	3	-0.34862	0.61999	0.48826	0.750366	12427	1	-0.34862
TTC8	4	0.08075	0.28066	1	3487	2	-0.35334	0.13326	0.10537	0.407967	4911	1	-0.35334
SLC16A11	4	0.080833	0.28131	1	3488	2	-0.73946	0.87209	0.7672	0.896452	16371	0	-0.73946
TARBP1	4	0.080833	0.28131	1	3489	2	-0.51074	0.19298	0.1451	0.460069	5956	1	-0.51074
POGK	4	0.080952	0.28131	1	3490	2	-0.51366	0.9461	0.88817	0.949032	17886	0	-0.51366
DRC1	4	0.08097	0.28131	1	3491	2	-0.47759	0.45706	0.40218	0.697037	10915	1	-0.47759
MYO15A	4	0.08097	0.28131	1	3492	2	-0.35125	0.4367	0.38153	0.683048	10623	2	-0.35125
FKBP6	4	0.080975	0.28131	1	3493	3	-0.4642	0.39849	0.34377	0.663283	9869	1	-0.4642
KRT20	4	0.080975	0.28131	1	3494	3	-0.52422	0.43258	0.37801	0.681281	10547	1	-0.52422
PLA2G10	4	0.080975	0.28131	1	3495	3	-0.68815	0.72295	0.58253	0.808821	13747	1	-0.68815
UCN3	4	0.081002	0.28131	1	3496	2	-0.24502	0.57804	0.46354	0.737469	11985	1	-0.24502
EN2	4	0.081075	0.28131	1	3497	1	0.38422	0.42994	0.37679	0.680242	10499	2	0.38422
LINC00452	4	0.081111	0.28131	1	3498	3	-0.62126	0.75192	0.61066	0.824062	14168	1	-0.62126
CTXN3	4	0.081111	0.28131	1	3499	3	-0.54611	0.59533	0.47181	0.739775	12165	1	-0.54611
SAT1	4	0.081194	0.28131	1	3500	3	-0.68654	0.524	0.42708	0.707723	11493	1	-0.68654
KCNRG	4	0.081194	0.28131	1	3501	3	-0.42636	0.36424	0.31494	0.644384	9253	1	-0.42636
OR4M2	4	0.081243	0.28131	1	3502	2	-0.32683	0.89119	0.80395	0.917359	16748	0	-0.32683
LRP3	4	0.081247	0.28131	1	3503	1	0.94843	0.041682	0.028131	0.259521	2067	3	0.94843
HEY2	4	0.081247	0.28131	1	3504	2	-0.25532	0.78314	0.64051	0.832546	14682	1	-0.25532
TPH2	4	0.081289	0.28197	1	3505	2	-0.47176	0.91507	0.83734	0.928997	17230	0	-0.47176
PHKB	4	0.081354	0.28266	1	3506	3	-0.50025	0.77128	0.62548	0.826823	14475	1	-0.50025
NCMAP	4	0.081388	0.28266	1	3507	3	-0.30176	0.98598	0.9666	0.983997	18772	0	-0.30176
TXNRD3NB	4	0.081451	0.2833	1	3508	3	-0.41263	0.21232	0.16416	0.485861	6322	1	-0.41263
CLTCL1	4	0.081456	0.2833	1	3509	2	-0.35675	0.21767	0.16496	0.485861	6413	2	-0.35675
KIAA1191	4	0.081532	0.2833	1	3510	2	-0.18083	0.2914	0.23849	0.582652	7844	2	-0.18083
GNAZ	3	0.081581	0.24019	1	3511	2	-0.56401	0.93988	0.89068	0.950663	17747	0	-0.56401
BATF	4	0.081641	0.2833	1	3512	3	-0.46902	0.49531	0.41218	0.69736	11239	1	-0.46902
POLK	4	0.081699	0.2833	1	3513	3	-0.66622	0.91714	0.8425	0.931469	17272	0	-0.66622
PRPS1	4	0.081699	0.2833	1	3514	2	-0.54567	0.91044	0.83209	0.927421	17143	0	-0.54567
ZMYND15	4	0.081713	0.2833	1	3515	2	0.10576	0.19387	0.1451	0.460069	5971	2	0.10576
ZNF676	3	0.081802	0.24019	1	3516	2	-0.769	0.18675	0.14311	0.460069	5854	1	-0.769
PPP2R5E	4	0.081817	0.2833	1	3517	3	-0.5664	0.98495	0.96499	0.983754	18748	0	-0.5664
PNRC1	4	0.081844	0.2833	1	3518	3	-0.66657	0.81618	0.6784	0.84983	15266	1	-0.66657
TSPAN18	4	0.081914	0.2833	1	3519	3	-0.40629	0.97574	0.94732	0.976435	18533	0	-0.40629
ITIH1	4	0.08192	0.2833	1	3520	2	-0.18971	0.61549	0.48494	0.74816	12376	1	-0.18971
AIPL1	4	0.081951	0.2833	1	3521	2	-0.2347	0.80468	0.66695	0.846536	15065	1	-0.2347
ASB10	4	0.081983	0.2833	1	3522	2	-0.22217	0.18962	0.1429	0.460069	5909	1	-0.22217
UBE2Q2	4	0.082002	0.2833	1	3523	3	-0.39274	0.98404	0.96334	0.983191	18731	0	-0.39274
SPATA19	4	0.082004	0.2833	1	3524	2	-0.39542	0.28292	0.23309	0.579905	7668	1	-0.39542
ZNF286B	4	0.082042	0.2833	1	3525	2	-0.23827	0.542	0.43535	0.709741	11654	1	-0.23827
CD24	4	0.082076	0.28399	1	3526	3	-0.37765	0.64836	0.50988	0.760017	12740	1	-0.37765
ASH2L	4	0.082081	0.28428	1	3527	2	-0.32172	0.89002	0.80274	0.917359	16717	0	-0.32172
OSMR	4	0.082139	0.28726	1	3528	3	-0.35596	0.36458	0.31601	0.644384	9260	1	-0.35596
ISL1	4	0.08218	0.28726	1	3529	2	-0.33142	0.7863	0.64215	0.833382	14742	1	-0.33142
FEZ1	4	0.082229	0.28726	1	3530	2	0.028458	0.34616	0.30482	0.644384	8888	2	0.028458
GALNT5	4	0.082302	0.28726	1	3531	2	-0.34548	0.85511	0.74323	0.885905	16017	0	-0.34548
HOXD11	4	0.082335	0.28726	1	3532	3	-0.439	0.97913	0.95418	0.979492	18621	0	-0.439
CIAPIN1	4	0.082335	0.28726	1	3533	3	-0.41136	0.85577	0.74469	0.885905	16036	0	-0.41136
UGT1A9	4	0.082409	0.28726	1	3534	2	-0.56355	0.67312	0.5266	0.771275	13049	1	-0.56355
FXN	4	0.082409	0.28726	1	3535	2	-0.49447	0.79124	0.6488	0.837506	14823	1	-0.49447
CT45A9	4	0.082449	0.28726	1	3536	2	-0.23175	0.68049	0.53326	0.774735	13151	1	-0.23175
GOLGA2	4	0.082449	0.28726	1	3537	1	0.27956	0.21324	0.16416	0.485861	6338	2	0.27956
SLCO3A1	4	0.082449	0.28726	1	3538	1	0.2061	0.37065	0.32042	0.644384	9365	2	0.2061
TRIM40	4	0.082521	0.28726	1	3539	3	-0.72788	0.30023	0.25389	0.605277	8003	1	-0.72788
FAXC	4	0.082521	0.28726	1	3540	3	-0.50336	0.58814	0.47016	0.739775	12096	1	-0.50336
ABCC4	4	0.082521	0.28726	1	3541	3	-0.49526	0.79696	0.65852	0.844441	14922	1	-0.49526
POSTN	4	0.082621	0.28726	1	3542	2	-0.37304	0.26972	0.21514	0.555667	7418	1	-0.37304
TMEM26	4	0.082669	0.28726	1	3543	2	-0.45739	0.63657	0.50154	0.758546	12606	1	-0.45739
VCY1B	4	0.082732	0.28792	1	3544	3	-0.4298	0.63711	0.50154	0.758546	12611	1	-0.4298
EDEM2	4	0.082752	0.28792	1	3545	3	-0.42274	0.97887	0.95337	0.979294	18611	0	-0.42274
PALMD	4	0.082768	0.28792	1	3546	1	0.12337	0.34891	0.30482	0.644384	8949	2	0.12337
NONO	4	0.082768	0.28792	1	3547	2	-0.2168	0.87239	0.7672	0.896452	16375	0	-0.2168
ATP13A5	4	0.082791	0.28792	1	3548	3	-0.34436	0.54548	0.43702	0.709741	11679	1	-0.34436
OR4S1	4	0.082791	0.28792	1	3549	3	-0.34121	0.87428	0.77119	0.898583	16410	0	-0.34121
AGGF1	4	0.082891	0.28792	1	3550	1	0.11072	0.35829	0.31189	0.644384	9128	2	0.11072
C7orf25	4	0.082906	0.28792	1	3551	2	-0.54059	0.91106	0.83318	0.927421	17152	0	-0.54059
MAP3K12	3	0.082946	0.24138	1	3552	1	0.1509	0.75164	0.62556	0.826823	14158	0	0.1509
TPPP3	4	0.08296	0.28792	1	3553	2	-0.2116	0.35188	0.30776	0.644384	9012	1	-0.2116
OR52N1	3	0.082983	0.24138	1	3554	2	-0.67933	0.95957	0.92195	0.966178	18149	0	-0.67933
WNK4	4	0.082989	0.28792	1	3555	2	-0.35809	0.92549	0.85616	0.937553	17431	0	-0.35809
TEKT2	4	0.083012	0.28792	1	3556	3	-0.48994	0.9035	0.82662	0.927082	17006	0	-0.48994
PRICKLE1	4	0.083059	0.28792	1	3557	3	-0.62468	0.71238	0.56928	0.798543	13597	1	-0.62468
ZWILCH	4	0.083086	0.28792	1	3558	3	-0.34295	0.57998	0.4652	0.737469	12007	1	-0.34295
STYXL1	4	0.083111	0.28792	1	3559	2	-0.31139	0.4087	0.36105	0.678552	10083	1	-0.31139
UBE2E2	4	0.08315	0.28792	1	3560	3	-0.45105	0.29185	0.24287	0.589733	7854	1	-0.45105
CST4	4	0.08316	0.28792	1	3561	2	-0.1733	0.39589	0.33852	0.655862	9820	1	-0.1733
ARAF	4	0.08319	0.28792	1	3562	2	-0.59077	0.90134	0.82002	0.924705	16954	0	-0.59077
COMMD7	4	0.08319	0.28792	1	3563	2	-0.67635	0.28867	0.2363	0.579905	7792	1	-0.67635
SAMD7	4	0.08319	0.28792	1	3564	3	-0.7423	0.9528	0.90008	0.955089	18012	0	-0.7423
C19orf44	4	0.08319	0.28792	1	3565	2	-0.6168	0.8879	0.80031	0.917359	16664	0	-0.6168
TNFRSF1A	4	0.083219	0.28792	1	3566	3	-0.53087	0.98558	0.96564	0.983754	18761	0	-0.53087
TPPP2	4	0.083219	0.28792	1	3567	3	-0.33908	0.98249	0.96051	0.981902	18690	0	-0.33908
TMCC2	4	0.083293	0.28792	1	3568	3	-0.46193	0.70801	0.56928	0.798543	13532	1	-0.46193
PCMTD1	4	0.083328	0.28792	1	3569	2	-0.44309	0.30365	0.25694	0.608873	8073	1	-0.44309
MBOAT4	4	0.083382	0.28792	1	3570	3	-0.43259	0.79772	0.66018	0.844441	14935	1	-0.43259
BBS4	4	0.083397	0.28792	1	3571	2	-0.44324	0.184	0.14153	0.460069	5814	2	-0.44324
CPNE7	4	0.083402	0.28792	1	3572	3	-0.37437	0.97348	0.94317	0.975629	18481	0	-0.37437
CDC26	4	0.083479	0.28792	1	3573	2	-0.093154	0.33039	0.28753	0.636122	8574	1	-0.093154
SH3RF2	4	0.083504	0.28792	1	3574	2	-0.3994	0.82988	0.69805	0.860524	15515	0	-0.3994
LCAT	4	0.083504	0.28792	1	3575	2	-0.51515	0.93609	0.87159	0.942067	17669	0	-0.51515
FAM84B	4	0.083515	0.28792	1	3576	3	-0.69449	0.48004	0.41047	0.69736	11098	1	-0.69449
OR13A1	4	0.083553	0.28792	1	3577	1	-0.015902	0.2917	0.24072	0.587504	7852	1	-0.015902
SOAT2	4	0.083604	0.28792	1	3578	3	-0.27635	0.92342	0.85089	0.93513	17394	0	-0.27635
CATSPERB	4	0.083643	0.28792	1	3579	2	-0.0048247	0.058698	0.043545	0.306516	2608	2	-0.0048247
HIST1H4D	4	0.083643	0.28792	1	3580	2	-0.7391	0.5122	0.42541	0.706311	11383	1	-0.7391
LGALS9B	4	0.083654	0.28792	1	3581	3	-0.54755	0.1846	0.14153	0.460069	5826	1	-0.54755
ACRV1	4	0.083752	0.28792	1	3582	3	-0.63474	0.88165	0.78492	0.906789	16553	0	-0.63474
HERC4	4	0.083773	0.28792	1	3583	2	-0.47577	0.75416	0.61394	0.824115	14217	1	-0.47577
RTN4RL1	4	0.083896	0.28792	1	3584	3	-0.97359	0.91383	0.83528	0.927421	17206	0	-0.97359
PRDM9	4	0.083966	0.28792	1	3585	2	0.019395	0.18413	0.14153	0.460069	5818	2	0.019395
C1orf61	4	0.08399	0.28792	1	3586	3	-0.35592	0.97114	0.93781	0.972521	18425	0	-0.35592
ZKSCAN2	4	0.083994	0.28792	1	3587	2	-0.1136	0.91556	0.83835	0.92942	17241	0	-0.1136
FZD5	4	0.084015	0.28792	1	3588	3	-0.42744	0.98437	0.96467	0.983754	18738	0	-0.42744
GUCY1B3	4	0.084045	0.28792	1	3589	3	-0.38947	0.86115	0.75047	0.88699	16169	0	-0.38947
CEP152	4	0.084141	0.28792	1	3590	2	-0.46637	0.31528	0.27217	0.625997	8306	1	-0.46637
ODC1	4	0.084164	0.28792	1	3591	3	-0.39389	0.50512	0.41633	0.70066	11326	1	-0.39389
RCHY1	4	0.084164	0.28792	1	3592	3	-0.63675	0.97125	0.93781	0.972521	18427	0	-0.63675
NLRP7	4	0.084166	0.28792	1	3593	2	-0.50742	0.97741	0.94956	0.977372	18574	0	-0.50742
ARVCF	4	0.084223	0.28792	1	3594	3	-0.54699	0.9073	0.82882	0.927082	17081	0	-0.54699
BGN	4	0.084235	0.28792	1	3595	2	-0.52428	0.88072	0.78169	0.903659	16531	0	-0.52428
TMEM125	4	0.084239	0.28792	1	3596	1	0.63891	0.23756	0.18129	0.5106	6777	2	0.63891
ANKRD50	4	0.084239	0.28792	1	3597	2	-0.18405	0.4729	0.40722	0.69736	11046	1	-0.18405
MSL2	4	0.084343	0.28792	1	3598	2	-0.38163	0.50398	0.4155	0.6997	11315	1	-0.38163
GHRL	3	0.08436	0.24486	1	3599	2	-1.3118	0.68443	0.53428	0.775096	13207	1	-1.3118
MMP14	4	0.084434	0.28792	1	3600	2	-0.26362	0.81798	0.68005	0.850561	15295	1	-0.26362
PIGY	4	0.084434	0.28792	1	3601	2	-0.36232	0.77168	0.62548	0.826823	14481	1	-0.36232
PTH1R	4	0.084451	0.28792	1	3602	2	-0.55213	0.90862	0.83209	0.927421	17106	0	-0.55213
STAC2	4	0.084456	0.28792	1	3603	3	-0.45571	0.49979	0.41382	0.697727	11275	1	-0.45571
NIPAL3	4	0.084456	0.28792	1	3604	3	-0.56056	0.71422	0.56928	0.798543	13625	1	-0.56056
CXCL10	4	0.084456	0.28792	1	3605	3	-0.40531	0.53308	0.43195	0.709741	11575	1	-0.40531
PKNOX2	4	0.084513	0.28792	1	3606	2	-0.23799	0.4349	0.3804	0.683004	10596	2	-0.23799
LENEP	4	0.084546	0.28792	1	3607	3	-0.80439	0.96459	0.92528	0.967763	18276	0	-0.80439
ZFYVE26	4	0.084546	0.28792	1	3608	3	-0.52916	0.69635	0.55442	0.791875	13375	1	-0.52916
HYAL3	4	0.084546	0.28792	1	3609	3	-0.49974	0.83749	0.71741	0.876247	15663	0	-0.49974
CENPJ	4	0.084557	0.28893	1	3610	2	0.0044101	0.3512	0.30776	0.644384	8999	2	0.0044101
FKRP	4	0.084621	0.28995	1	3611	3	-0.42704	0.77772	0.63555	0.831128	14580	1	-0.42704
RASSF5	4	0.084629	0.28995	1	3612	2	-0.70619	0.52467	0.42708	0.707723	11503	1	-0.70619
DENND5B	4	0.084675	0.28995	1	3613	3	-0.30621	0.58628	0.46684	0.737979	12070	1	-0.30621
TTI2	4	0.084704	0.28995	1	3614	1	0.18711	0.4908	0.41218	0.69736	11201	1	0.18711
KRTAP10-8	4	0.084714	0.29063	1	3615	2	-0.1883	0.84396	0.72978	0.880573	15804	0	-0.1883
EXTL1	4	0.084791	0.29063	1	3616	3	-0.80307	0.95213	0.8972	0.953256	17998	0	-0.80307
GRIN3A	4	0.084805	0.29063	1	3617	3	-0.4253	0.19856	0.14583	0.460069	6060	1	-0.4253
UNC50	4	0.084884	0.29063	1	3618	2	0.050994	0.065836	0.046337	0.308365	2841	2	0.050994
TLCD2	3	0.084926	0.24486	1	3619	1	0.15679	0.13718	0.093723	0.385196	4976	1	0.15679
HCN2	4	0.084949	0.29063	1	3620	3	-0.45115	0.54755	0.43702	0.709741	11700	1	-0.45115
FAM134B	4	0.084949	0.29063	1	3621	3	-0.43287	0.66642	0.52329	0.771275	12959	1	-0.43287
OR4S2	4	0.084973	0.29063	1	3622	1	0.080821	0.72172	0.58253	0.808821	13727	1	0.080821
RALA	4	0.084973	0.29063	1	3623	2	-0.061732	0.42853	0.37561	0.680242	10468	2	-0.061732
RIC8B	4	0.084973	0.29063	1	3624	1	0.19296	0.25441	0.19606	0.528371	7111	2	0.19296
IFNG	4	0.084973	0.29063	1	3625	2	-0.20554	0.38239	0.32569	0.644384	9597	1	-0.20554
MAGED4B	4	0.084973	0.29063	1	3626	2	-0.8091	0.79476	0.65364	0.839732	14895	1	-0.8091
AP5Z1	4	0.085	0.29063	1	3627	2	-0.37799	0.43299	0.37801	0.681281	10550	1	-0.37799
ATF1	4	0.085	0.29063	1	3628	3	-0.65702	0.10428	0.080374	0.374629	4060	1	-0.65702
RBMS2	4	0.085029	0.29063	1	3629	3	-0.62589	0.64612	0.50988	0.760017	12710	1	-0.62589
TNS4	4	0.085123	0.29063	1	3630	2	-0.24659	0.1174	0.088584	0.375203	4451	1	-0.24659
ADRB1	4	0.08517	0.29063	1	3631	2	-0.86228	0.41661	0.3675	0.678552	10229	1	-0.86228
SPTLC3	4	0.085209	0.29063	1	3632	2	0.088508	0.18452	0.14153	0.460069	5824	2	0.088508
KRBA2	4	0.085267	0.29063	1	3633	1	0.52222	0.091753	0.064277	0.330907	3684	3	0.52222
OR52N2	4	0.085267	0.29063	1	3634	1	-0.26501	0.28079	0.22995	0.576545	7630	1	-0.26501
SLC10A2	4	0.085267	0.29063	1	3635	1	0.20861	0.33458	0.28959	0.636122	8666	2	0.20861
OR10AG1	4	0.085279	0.29063	1	3636	3	-0.4211	0.5289	0.43033	0.70911	11543	1	-0.4211
CDKN2B	4	0.085279	0.29063	1	3637	3	-0.54147	0.50566	0.41715	0.70162	11332	1	-0.54147
DUSP13	4	0.085279	0.29063	1	3638	3	-0.63239	0.65931	0.52001	0.770417	12875	1	-0.63239
ANXA3	4	0.085279	0.29063	1	3639	3	-0.87156	0.22177	0.16577	0.485861	6495	1	-0.87156
SMOC1	4	0.085317	0.29063	1	3640	2	-0.47519	0.69461	0.55442	0.791875	13350	1	-0.47519
TMBIM6	4	0.085364	0.29063	1	3641	3	-0.47141	0.97916	0.95418	0.979492	18622	0	-0.47141
C1orf111	4	0.085365	0.29063	1	3642	2	0.012937	0.1773	0.1369	0.457423	5702	2	0.012937
HMGN5	4	0.085379	0.29063	1	3643	2	-0.1434	0.23641	0.17643	0.500522	6755	2	-0.1434
RNF216	4	0.085413	0.29063	1	3644	2	-0.19831	0.87885	0.77913	0.902311	16492	0	-0.19831
PRAMEF12	4	0.085484	0.29098	1	3645	3	-0.49056	0.77517	0.63385	0.831128	14538	1	-0.49056
NEK6	4	0.085487	0.29133	1	3646	2	-0.6093	0.88655	0.7991	0.917359	16639	0	-0.6093
EPS8L1	4	0.085487	0.29133	1	3647	2	-0.92018	0.32019	0.27935	0.633872	8384	1	-0.92018
OR1K1	4	0.085511	0.29133	1	3648	1	0.04069	0.79207	0.65036	0.838433	14838	1	0.04069
HIF3A	4	0.08558	0.29133	1	3649	2	-0.48724	0.42517	0.37156	0.678552	10411	1	-0.48724
FAIM3	4	0.085609	0.29133	1	3650	3	-0.53011	0.66873	0.5266	0.771275	12988	1	-0.53011
CNTN3	4	0.085629	0.29133	1	3651	3	-0.35168	0.45658	0.40218	0.697037	10908	1	-0.35168
MAML2	4	0.085629	0.29133	1	3652	3	-0.36521	0.73313	0.59399	0.817252	13888	1	-0.36521
DIRAS1	3	0.085647	0.24486	1	3653	2	-0.35912	0.64522	0.50244	0.758546	12699	1	-0.35912
THOC2	4	0.085654	0.29133	1	3654	3	-0.40405	0.94447	0.8866	0.949032	17848	0	-0.40405
SLC39A7	4	0.085669	0.29133	1	3655	3	-0.38279	0.60498	0.48003	0.744791	12261	1	-0.38279
ZNF429	4	0.085683	0.29133	1	3656	2	-0.43951	0.76811	0.62548	0.826823	14413	1	-0.43951
CLNK	4	0.085683	0.29133	1	3657	2	-0.022681	0.42994	0.37679	0.680242	10498	2	-0.022681
EHD2	4	0.085697	0.29133	1	3658	2	-0.38489	0.58947	0.47016	0.739775	12110	1	-0.38489
YIPF7	4	0.085709	0.29133	1	3659	3	-0.61098	0.33853	0.29575	0.643141	8739	1	-0.61098
ZFAT	4	0.085709	0.29133	1	3660	3	-0.29411	0.96417	0.9247	0.967763	18260	0	-0.29411
GFAP	3	0.08577	0.2455	1	3661	2	-0.44543	0.58128	0.43916	0.711155	12021	1	-0.44543
PCDHGA2	4	0.085798	0.29133	1	3662	2	-0.40143	0.87536	0.77252	0.899208	16430	0	-0.40143
FRG1	4	0.085798	0.29133	1	3663	3	-0.73167	0.70886	0.56928	0.798543	13552	1	-0.73167
SLC9A8	4	0.085798	0.29133	1	3664	2	-0.48845	0.27265	0.21886	0.557811	7472	1	-0.48845
SNX8	4	0.085878	0.29133	1	3665	1	0.45646	0.16977	0.12879	0.441667	5572	2	0.45646
INO80C	4	0.08589	0.29133	1	3666	3	-0.35755	0.86772	0.76165	0.893572	16294	0	-0.35755
PCDHB16	4	0.086015	0.29133	1	3667	2	-0.49097	0.50932	0.42045	0.70469	11362	1	-0.49097
PDCD2L	4	0.086015	0.29133	1	3668	2	-0.4565	0.92447	0.85231	0.935559	17416	0	-0.4565
TEPP	4	0.086025	0.29133	1	3669	2	-0.44863	0.97128	0.93781	0.972521	18428	0	-0.44863
MPV17	4	0.086091	0.29133	1	3670	3	-0.81526	0.66333	0.52329	0.771275	12924	1	-0.81526
PPP1R3F	4	0.086091	0.29133	1	3671	3	-0.55159	0.76	0.61721	0.825151	14302	1	-0.55159
HLCS	4	0.086147	0.29133	1	3672	1	0.21286	0.28971	0.2363	0.579905	7810	2	0.21286
GIPC2	4	0.086178	0.2919	1	3673	2	-0.42366	0.9369	0.87159	0.942067	17686	0	-0.42366
OPTN	4	0.086212	0.29246	1	3674	3	-0.2892	0.60901	0.48003	0.744791	12307	1	-0.2892
ABLIM2	4	0.086277	0.29247	1	3675	3	-0.66966	0.87931	0.77913	0.902311	16500	0	-0.66966
SETD5	4	0.086318	0.29309	1	3676	1	0.78479	0.017287	0.011993	0.179998	1237	2	0.78479
H1FX	4	0.086318	0.29309	1	3677	2	-0.017062	0.21071	0.16174	0.485861	6290	2	-0.017062
HES1	4	0.086334	0.29309	1	3678	2	-0.01576	0.18001	0.13829	0.459669	5739	2	-0.01576
ZNF430	4	0.086373	0.29309	1	3679	3	-0.54808	0.96487	0.92701	0.967763	18282	0	-0.54808
IL17RB	4	0.086373	0.29309	1	3680	3	-0.43899	0.73321	0.59399	0.817252	13890	1	-0.43899
HOXC12	4	0.086418	0.29309	1	3681	3	-0.33888	0.53222	0.43033	0.70911	11565	1	-0.33888
USP8	4	0.086441	0.29309	1	3682	1	0.13215	0.028519	0.020254	0.237108	1630	1	0.13215
NDST4	4	0.086451	0.29309	1	3683	2	-0.44069	0.5226	0.42541	0.706311	11481	1	-0.44069
ZMYM3	4	0.08649	0.29309	1	3684	1	0.62627	0.01681	0.011767	0.179998	1220	2	0.62627
PMAIP1	3	0.086516	0.24782	1	3685	1	-0.13602	0.73751	0.59964	0.821315	13961	0	-0.13602
CTCFL	4	0.086563	0.29366	1	3686	1	0.39886	0.19624	0.14583	0.460069	6019	2	0.39886
ACTL7B	4	0.086564	0.29366	1	3687	3	-0.44679	0.96382	0.92354	0.96721	18254	0	-0.44679
ITIH2	4	0.086564	0.29366	1	3688	3	-0.57255	0.56845	0.4553	0.729937	11901	1	-0.57255
DPH1	4	0.086564	0.29366	1	3689	3	-0.62006	0.95428	0.90226	0.955126	18043	0	-0.62006
FMN2	4	0.086653	0.29366	1	3690	2	-0.61676	0.76791	0.62548	0.826823	14407	1	-0.61676
GNRH2	4	0.086653	0.29366	1	3691	2	-0.19742	0.14817	0.11211	0.409817	5182	2	-0.19742
MAP3K7CL	4	0.086685	0.29366	1	3692	2	0.023704	0.2405	0.18462	0.515938	6838	2	0.023704
FBXW2	4	0.086685	0.29366	1	3693	3	-0.40437	0.9674	0.93091	0.969561	18337	0	-0.40437
KLHL32	4	0.086715	0.29366	1	3694	2	-0.47892	0.94532	0.8866	0.949032	17868	0	-0.47892
PLCB4	4	0.086781	0.29366	1	3695	3	-0.48423	0.67719	0.53156	0.774735	13109	1	-0.48423
LOC650293	4	0.086786	0.29366	1	3696	2	-0.23522	0.41878	0.36924	0.678552	10270	2	-0.23522
ASTL	4	0.086807	0.29366	1	3697	2	-0.39589	0.54588	0.43702	0.709741	11683	1	-0.39589
HAS3	4	0.086826	0.29366	1	3698	3	-0.30538	0.90653	0.82882	0.927082	17066	0	-0.30538
BLOC1S1	4	0.086871	0.29366	1	3699	2	-0.72628	0.030643	0.021213	0.238479	1700	1	-0.72628
CGREF1	4	0.086872	0.29366	1	3700	3	-0.53604	0.44301	0.39555	0.695704	10757	1	-0.53604
MLF2	4	0.086872	0.29366	1	3701	3	-0.31596	0.3884	0.32794	0.644384	9702	1	-0.31596
GTF2H2C	4	0.086954	0.29567	1	3702	2	-0.28808	0.84866	0.73283	0.881662	15893	0	-0.28808
CCDC149	4	0.086978	0.29567	1	3703	3	-0.26766	0.96972	0.93524	0.971156	18392	0	-0.26766
SMARCA1	4	0.087018	0.29567	1	3704	3	-0.42175	0.28753	0.2363	0.579905	7769	1	-0.42175
EMC7	4	0.08702	0.29567	1	3705	2	-0.86115	0.93458	0.87075	0.942067	17625	0	-0.86115
P4HA2	4	0.087059	0.29567	1	3706	2	-0.28101	0.95728	0.9057	0.956335	18105	0	-0.28101
LOXL4	4	0.087089	0.29567	1	3707	3	-0.31598	0.47248	0.40722	0.69736	11042	1	-0.31598
EMILIN1	4	0.087089	0.29567	1	3708	3	-0.48728	0.82386	0.68659	0.852775	15405	1	-0.48728
SEC31B	4	0.087149	0.29567	1	3709	1	-0.081309	0.88414	0.79186	0.911608	16601	0	-0.081309
TMEM14B	4	0.087223	0.29636	1	3710	3	-0.79387	0.65536	0.51157	0.761404	12833	1	-0.79387
NOS2	4	0.08732	0.29636	1	3711	2	-0.4395	0.85223	0.73727	0.883296	15965	0	-0.4395
TERT	4	0.087348	0.29636	1	3712	3	-0.68383	0.96791	0.93091	0.969561	18352	0	-0.68383
ZP2	4	0.087348	0.29636	1	3713	3	-0.4552	0.95616	0.90503	0.956335	18083	0	-0.4552
DNTT	4	0.087348	0.29636	1	3714	3	-0.46436	0.97329	0.94176	0.974702	18472	0	-0.46436
ETV7	4	0.087504	0.29636	1	3715	2	-0.82495	0.93241	0.86626	0.941733	17576	0	-0.82495
C3orf17	4	0.087596	0.29636	1	3716	3	-0.3591	0.69612	0.55442	0.791875	13372	1	-0.3591
OR2Y1	4	0.087614	0.29636	1	3717	3	-0.4652	0.95968	0.9131	0.961753	18153	0	-0.4652
KLHL8	4	0.087687	0.29702	1	3718	1	0.24607	0.12552	0.097362	0.392349	4703	2	0.24607
SOCS4	4	0.087687	0.29702	1	3719	2	-0.45566	0.31673	0.27423	0.628384	8338	1	-0.45566
SVIP	4	0.087762	0.29702	1	3720	2	-0.39493	0.87816	0.77784	0.902311	16474	0	-0.39493
LINGO2	4	0.087804	0.29702	1	3721	3	-0.48225	0.29392	0.245	0.593706	7894	1	-0.48225
TMEM239	4	0.087809	0.29702	1	3722	1	0.30041	0.26225	0.207	0.546153	7266	2	0.30041
ASTE1	4	0.087809	0.29702	1	3723	2	-0.32599	0.89119	0.80395	0.917359	16747	0	-0.32599
SFPQ	4	0.087809	0.29702	1	3724	1	1.0539	0.0076397	0.0032733	0.084781	722	2	1.0539
TRPM5	4	0.087896	0.29702	1	3725	3	-0.54861	0.57804	0.46354	0.737469	11984	1	-0.54861
PIFO	4	0.087911	0.29702	1	3726	3	-0.73895	0.97307	0.94176	0.974702	18468	0	-0.73895
F2RL3	4	0.088008	0.29702	1	3727	3	-0.46849	0.75262	0.61229	0.824115	14182	1	-0.46849
MYL9	4	0.088044	0.29702	1	3728	2	-0.6412	0.93733	0.87248	0.94228	17696	0	-0.6412
GLYAT	4	0.088099	0.29702	1	3729	3	-0.42016	0.76852	0.62548	0.826823	14422	1	-0.42016
ARHGAP10	4	0.088099	0.29702	1	3730	3	-0.62778	0.74652	0.60565	0.822236	14082	1	-0.62778
DVL1	4	0.088126	0.29702	1	3731	2	0.062846	0.11628	0.088155	0.375203	4415	2	0.062846
C3orf18	4	0.0882	0.29702	1	3732	1	0.18062	0.28414	0.23309	0.579905	7690	2	0.18062
CLASP2	3	0.088288	0.25032	1	3733	2	-0.63756	0.24443	0.21011	0.550076	6916	1	-0.63756
VTI1A	4	0.088297	0.29702	1	3734	1	-0.19338	0.77719	0.63555	0.831128	14572	1	-0.19338
SNX13	4	0.08837	0.29771	1	3735	3	-0.28561	0.97287	0.94078	0.974111	18465	0	-0.28561
NME7	4	0.08837	0.29771	1	3736	1	0.098185	0.43424	0.37919	0.681281	10582	2	0.098185
TCEB3	4	0.088389	0.29771	1	3737	2	-0.44697	0.13178	0.10537	0.407967	4885	1	-0.44697
FABP7	3	0.088454	0.25032	1	3738	1	-0.2596	0.20359	0.16193	0.485861	6155	1	-0.2596
SRPK3	4	0.088492	0.29771	1	3739	2	-0.081564	0.42237	0.37041	0.678552	10339	1	-0.081564
OR5K1	4	0.088531	0.29771	1	3740	2	-0.21915	0.23685	0.17726	0.501901	6764	2	-0.21915
SLC6A14	4	0.088531	0.29771	1	3741	3	-0.72605	0.87158	0.76585	0.895582	16363	0	-0.72605
DCAF11	4	0.088541	0.29771	1	3742	1	0.029678	0.45696	0.40218	0.697037	10913	1	0.029678
C17orf100	3	0.088555	0.25032	1	3743	2	-0.67653	0.36793	0.29387	0.642205	9314	1	-0.67653
IFT52	4	0.088574	0.29771	1	3744	3	-0.42046	0.49443	0.41218	0.69736	11229	1	-0.42046
ACSS2	4	0.088574	0.29771	1	3745	3	-0.41365	0.98463	0.96467	0.983754	18741	0	-0.41365
TRPM2	4	0.088625	0.29771	1	3746	2	-0.33184	0.8951	0.81323	0.922753	16823	0	-0.33184
WRN	4	0.088661	0.29771	1	3747	3	-0.51789	0.28141	0.23214	0.579905	7645	1	-0.51789
SAMD4A	4	0.088663	0.29771	1	3748	2	0.22888	0.033859	0.023361	0.246652	1797	2	0.22888
SPG20	4	0.088717	0.29829	1	3749	3	-0.46473	0.50313	0.41382	0.697727	11307	1	-0.46473
LYPD4	4	0.088751	0.29829	1	3750	2	-0.088157	0.19238	0.1451	0.460069	5944	2	-0.088157
CRHBP	4	0.08881	0.29829	1	3751	2	-0.32637	0.94583	0.88817	0.949032	17879	0	-0.32637
RPL10L	4	0.08881	0.29829	1	3752	2	-0.45241	0.671	0.5266	0.771275	13018	1	-0.45241
IGSF21	4	0.08884	0.29829	1	3753	3	-0.45548	0.93458	0.87075	0.942067	17626	0	-0.45548
TUBB6	4	0.08884	0.29829	1	3754	3	-0.59035	0.66913	0.5266	0.771275	12997	1	-0.59035
AGPAT1	4	0.08884	0.29829	1	3755	3	-0.61765	0.5136	0.42541	0.706311	11397	1	-0.61765
ZNF550	4	0.088911	0.29829	1	3756	3	-0.26523	0.7712	0.62548	0.826823	14473	1	-0.26523
ELOVL2	4	0.088916	0.29829	1	3757	2	-0.39956	0.52705	0.42873	0.708305	11527	1	-0.39956
TACR1	4	0.088916	0.29829	1	3758	2	-0.55462	0.084997	0.059366	0.32176	3482	1	-0.55462
HS2ST1	4	0.08898	0.29829	1	3759	2	-0.50641	0.48042	0.41047	0.69736	11105	1	-0.50641
C8orf87	4	0.089014	0.29829	1	3760	3	-0.61463	0.69166	0.54791	0.786987	13298	1	-0.61463
RNF222	4	0.089014	0.29829	1	3761	3	-0.39325	0.51316	0.42541	0.706311	11392	1	-0.39325
NTRK2	4	0.089014	0.29829	1	3762	3	-0.57002	0.87572	0.77252	0.899208	16436	0	-0.57002
BLMH	4	0.08905	0.29829	1	3763	2	-0.15296	0.273	0.21886	0.557811	7477	1	-0.15296
FN3K	4	0.089078	0.29829	1	3764	1	-0.13957	0.63786	0.50154	0.758546	12621	1	-0.13957
IL20RB	4	0.089097	0.29829	1	3765	3	-0.41634	0.25052	0.19436	0.527808	7037	1	-0.41634
UMOD	4	0.089127	0.29829	1	3766	2	-0.32083	0.97985	0.95456	0.979571	18632	0	-0.32083
TCF24	4	0.089176	0.29829	1	3767	1	-0.021953	0.86217	0.75188	0.887615	16193	0	-0.021953
CNOT7	4	0.089224	0.29829	1	3768	3	-0.29929	0.96162	0.9163	0.962474	18205	0	-0.29929
NUDT11	4	0.089263	0.29829	1	3769	2	-0.29642	0.88566	0.7967	0.915471	16628	0	-0.29642
MAST2	4	0.089273	0.29829	1	3770	1	0.31083	0.30906	0.26704	0.622431	8186	2	0.31083
SLC37A1	4	0.089301	0.29829	1	3771	3	-0.31578	0.45048	0.40053	0.697037	10865	1	-0.31578
ZBTB44	4	0.089346	0.29829	1	3772	1	0.086078	0.42381	0.37156	0.678552	10380	1	0.086078
ZBTB46	4	0.089347	0.29863	1	3773	3	-0.38807	0.98209	0.95982	0.981902	18681	0	-0.38807
PHACTR3	4	0.089349	0.29898	1	3774	2	-0.17378	0.38903	0.33081	0.649358	9708	2	-0.17378
C22orf23	4	0.089404	0.29898	1	3775	2	-0.17689	0.16024	0.12191	0.430829	5390	2	-0.17689
SLC27A5	4	0.089445	0.30091	1	3776	3	-0.51677	0.90301	0.82552	0.927082	16994	0	-0.51677
CYP1A1	4	0.089517	0.3015	1	3777	2	-0.24841	0.96634	0.92868	0.969242	18319	0	-0.24841
STEAP1	4	0.089615	0.3015	1	3778	1	0.24059	0.31594	0.27423	0.628384	8321	2	0.24059
ZNF594	3	0.089627	0.25032	1	3779	2	-0.49078	0.56853	0.42082	0.705233	11902	1	-0.49078
CPPED1	4	0.089666	0.30185	1	3780	3	-0.35518	0.96564	0.92701	0.967763	18302	0	-0.35518
CACNG8	3	0.089671	0.25032	1	3781	1	0.20275	0.57735	0.4275	0.708304	11978	1	0.20275
NLRP13	4	0.089728	0.30219	1	3782	3	-0.36838	0.86622	0.75888	0.891365	16270	0	-0.36838
ZNF529	4	0.089728	0.30219	1	3783	3	-0.39401	0.61052	0.48167	0.744853	12317	1	-0.39401
MRPL37	3	0.089769	0.25032	1	3784	2	-0.70955	0.41334	0.31217	0.644384	10165	1	-0.70955
PABPC1L2B	4	0.08981	0.30219	1	3785	1	0.17691	0.34696	0.30482	0.644384	8906	2	0.17691
PLB1	4	0.08981	0.30219	1	3786	1	0.55077	0.058364	0.043545	0.306516	2597	3	0.55077
ALKBH6	4	0.089887	0.30219	1	3787	3	-0.40268	0.92018	0.84549	0.932626	17334	0	-0.40268
HIPK2	4	0.089965	0.30285	1	3788	2	-0.36469	0.47442	0.40722	0.69736	11057	1	-0.36469
PARVA	4	0.08998	0.30285	1	3789	2	-0.56412	0.84972	0.7343	0.881662	15910	0	-0.56412
DNALI1	4	0.090037	0.30285	1	3790	3	-0.46618	0.79876	0.66018	0.844441	14952	1	-0.46618
INHBC	3	0.090058	0.25095	1	3791	2	-0.31449	0.33644	0.27879	0.633872	8700	1	-0.31449
MAPKBP1	4	0.090068	0.30285	1	3792	3	-0.36339	0.7135	0.56928	0.798543	13612	1	-0.36339
C17orf62	4	0.090125	0.30285	1	3793	3	-0.37568	0.98159	0.95878	0.981689	18669	0	-0.37568
TRIB1	3	0.090147	0.25095	1	3794	2	-0.49953	0.9418	0.89414	0.952429	17785	0	-0.49953
C11orf71	4	0.090151	0.30285	1	3795	2	-0.33233	0.37177	0.32042	0.644384	9390	1	-0.33233
TNFSF4	4	0.0902	0.30285	1	3796	3	-0.35919	0.89905	0.81779	0.923952	16898	0	-0.35919
KCNK5	4	0.090248	0.30285	1	3797	1	-0.17931	0.17825	0.13757	0.458846	5713	1	-0.17931
DLEC1	4	0.09025	0.30285	1	3798	2	-0.43822	0.43895	0.38498	0.684294	10671	1	-0.43822
TBC1D9	4	0.09025	0.30285	1	3799	2	-0.38773	0.8009	0.66355	0.845468	14994	1	-0.38773
MPO	4	0.090297	0.30356	1	3800	2	-0.11324	0.16713	0.12847	0.440642	5522	1	-0.11324
SIRT1	4	0.090352	0.30356	1	3801	3	-0.55006	0.9528	0.90008	0.955089	18014	0	-0.55006
SCGB2A2	4	0.090445	0.30356	1	3802	3	-0.69018	0.98574	0.96596	0.983873	18768	0	-0.69018
ARHGEF3	4	0.090516	0.30497	1	3803	2	0.23682	0.14542	0.11087	0.409817	5131	2	0.23682
ACSL5	4	0.090551	0.30497	1	3804	2	-0.42018	0.8077	0.67188	0.847935	15121	1	-0.42018
ZNF519	4	0.090551	0.30497	1	3805	2	-0.59854	0.80022	0.66355	0.845468	14979	1	-0.59854
KRTAP17-1	4	0.090551	0.30497	1	3806	2	-0.46802	0.67944	0.53326	0.774735	13137	1	-0.46802
SLC6A7	4	0.090564	0.30497	1	3807	3	-0.33521	0.64993	0.50988	0.760017	12765	1	-0.33521
CMTM8	4	0.090564	0.30497	1	3808	3	-0.3453	0.55026	0.43702	0.709741	11725	1	-0.3453
SERPINA9	4	0.090589	0.30497	1	3809	1	-0.046721	0.68344	0.53647	0.777277	13191	1	-0.046721
TMTC2	4	0.090605	0.30497	1	3810	3	-0.32575	0.95065	0.89504	0.952595	17968	0	-0.32575
NHS	4	0.090693	0.30497	1	3811	3	-0.41	0.937	0.87159	0.942067	17690	0	-0.41
PLXDC2	4	0.090784	0.30497	1	3812	1	0.38886	0.21191	0.16416	0.485861	6312	2	0.38886
TMEM147	4	0.090802	0.30497	1	3813	3	-0.4488	0.50889	0.42045	0.70469	11357	1	-0.4488
ZBTB38	4	0.090802	0.30497	1	3814	3	-0.75014	0.97797	0.95254	0.979276	18592	0	-0.75014
SLC10A3	4	0.090802	0.30497	1	3815	3	-0.38831	0.9844	0.96467	0.983754	18739	0	-0.38831
EID3	4	0.090802	0.30497	1	3816	3	-0.57991	0.70965	0.56928	0.798543	13561	1	-0.57991
WNT5B	4	0.090882	0.30497	1	3817	1	0.27609	0.11722	0.088584	0.375203	4445	2	0.27609
LAD1	4	0.090885	0.30497	1	3818	3	-0.35435	0.61694	0.48661	0.749463	12396	1	-0.35435
GNAI2	4	0.090921	0.30497	1	3819	3	-0.36146	0.83201	0.70462	0.866493	15547	0	-0.36146
CYS1	4	0.090963	0.30497	1	3820	3	-0.36973	0.93592	0.87159	0.942067	17660	0	-0.36973
HDAC5	4	0.090995	0.30497	1	3821	2	-0.24362	0.43618	0.38153	0.683048	10612	1	-0.24362
RAB22A	4	0.091004	0.30497	1	3822	2	-0.209	0.90769	0.82882	0.927082	17090	0	-0.209
GAD2	4	0.091066	0.30569	1	3823	3	-0.46802	0.98085	0.95727	0.980772	18652	0	-0.46802
SMCO2	4	0.091066	0.30569	1	3824	2	-0.14744	0.31633	0.27423	0.628384	8328	2	-0.14744
PPP1R1B	4	0.09109	0.30642	1	3825	2	-0.3643	0.46275	0.40385	0.697037	10960	1	-0.3643
C10orf113	4	0.091101	0.30642	1	3826	2	-0.32589	0.5552	0.43873	0.710888	11776	1	-0.32589
ZC3H4	4	0.091144	0.30642	1	3827	3	-0.482	0.26953	0.21421	0.553936	7411	1	-0.482
TAX1BP3	4	0.091174	0.30642	1	3828	1	-0.14327	0.45353	0.40218	0.697037	10887	1	-0.14327
MICAL3	3	0.091215	0.25453	1	3829	2	-0.83984	0.73871	0.60288	0.822028	13980	0	-0.83984
GNGT1	4	0.091249	0.30642	1	3830	2	-0.14623	0.40105	0.3485	0.66763	9925	2	-0.14623
CEP131	4	0.091296	0.30642	1	3831	2	-0.085149	0.40044	0.3485	0.66763	9911	2	-0.085149
CACNG2	4	0.091296	0.30642	1	3832	2	-0.0086196	0.24955	0.19436	0.527808	7018	2	-0.0086196
AHSA1	4	0.091342	0.30714	1	3833	3	-0.42875	0.49004	0.41218	0.69736	11194	1	-0.42875
ICE2	4	0.091369	0.30714	1	3834	2	-0.48964	0.65722	0.51496	0.765434	12855	1	-0.48964
FOXD2	3	0.091384	0.25453	1	3835	1	-0.22418	0.83677	0.73913	0.88474	15645	0	-0.22418
BCL2L2	4	0.0914	0.30714	1	3836	2	-0.13803	0.58719	0.46847	0.739574	12081	1	-0.13803
METRNL	4	0.091417	0.30714	1	3837	1	0.62259	0.093324	0.068122	0.346251	3723	2	0.62259
HSBP1L1	4	0.091448	0.30714	1	3838	2	-0.30101	0.78563	0.64051	0.832546	14724	1	-0.30101
HOPX	4	0.091524	0.30714	1	3839	3	-0.61499	0.70555	0.56763	0.798543	13500	1	-0.61499
CUTA	4	0.091539	0.30714	1	3840	1	0.054543	0.1174	0.088584	0.375203	4450	2	0.054543
OR52K1	4	0.091539	0.30714	1	3841	1	-0.16055	0.088712	0.06075	0.32176	3595	1	-0.16055
KLHL33	4	0.091539	0.30714	1	3842	1	0.32832	0.35062	0.30585	0.644384	8985	2	0.32832
PLEKHA1	4	0.091567	0.30714	1	3843	2	0.20218	0.062188	0.043793	0.306516	2717	2	0.20218
CPNE3	4	0.091696	0.30714	1	3844	3	-0.50619	0.91129	0.83318	0.927421	17158	0	-0.50619
PGRMC2	4	0.091696	0.30714	1	3845	3	-0.43406	0.89575	0.81438	0.922753	16832	0	-0.43406
CHORDC1	4	0.09171	0.30714	1	3846	1	1.6972	0.0041262	0.0013449	0.050015	505	3	1.6972
LRRC57	4	0.091782	0.30714	1	3847	2	-0.20904	0.32069	0.27935	0.633872	8393	2	-0.20904
POTEA	4	0.091783	0.30714	1	3848	2	-0.27409	0.49687	0.41218	0.69736	11251	1	-0.27409
INTS5	4	0.091856	0.30714	1	3849	1	0.69964	0.036598	0.02511	0.251702	1897	3	0.69964
ATG4A	4	0.091878	0.30714	1	3850	3	-0.36023	0.93364	0.86806	0.942067	17602	0	-0.36023
OR10W1	4	0.091929	0.30714	1	3851	2	-0.12733	0.2107	0.16174	0.485861	6289	1	-0.12733
RP9	4	0.091929	0.30714	1	3852	2	-0.25204	0.78976	0.64547	0.835296	14796	1	-0.25204
CKB	4	0.092026	0.30714	1	3853	2	-0.21951	0.88124	0.78299	0.904724	16544	0	-0.21951
TRPV1	4	0.092026	0.30714	1	3854	1	-0.033445	0.54994	0.43702	0.709741	11723	1	-0.033445
CALB1	4	0.092045	0.30714	1	3855	2	-0.26362	0.83914	0.72365	0.880103	15693	0	-0.26362
DCANP1	4	0.092093	0.30714	1	3856	2	-0.25576	0.70751	0.56928	0.798543	13530	1	-0.25576
AQP12B	4	0.092124	0.30714	1	3857	3	-0.40401	0.92286	0.84942	0.934588	17379	0	-0.40401
MSMO1	4	0.092124	0.30714	1	3858	3	-0.99922	0.89893	0.81779	0.923952	16895	0	-0.99922
C10orf126	4	0.092124	0.30714	1	3859	3	-0.56215	0.046846	0.031826	0.268986	2245	1	-0.56215
TMEM167A	4	0.092124	0.30714	1	3860	3	-0.58108	0.7863	0.64215	0.833382	14737	1	-0.58108
XRCC1	4	0.092172	0.30714	1	3861	2	-0.25877	0.87866	0.77913	0.902311	16485	0	-0.25877
RPS6KA1	4	0.092269	0.30714	1	3862	1	0.21907	0.68396	0.54141	0.783487	13195	1	0.21907
PLEKHG1	4	0.09227	0.30714	1	3863	3	-0.41798	0.22642	0.16903	0.489401	6574	1	-0.41798
NCOA1	4	0.09227	0.30714	1	3864	3	-0.49765	0.66424	0.52329	0.771275	12936	1	-0.49765
MUC17	4	0.09227	0.30714	1	3865	3	-0.6147	0.60954	0.48167	0.744853	12311	1	-0.6147
ZNF202	4	0.09227	0.30714	1	3866	3	-0.54584	0.78784	0.64386	0.833382	14769	1	-0.54584
SPN	4	0.09227	0.30714	1	3867	3	-0.46197	0.69359	0.55282	0.791875	13326	1	-0.46197
LOC101927572	4	0.09227	0.30714	1	3868	3	-0.47211	0.8711	0.76514	0.895358	16354	0	-0.47211
MAGOHB	4	0.0923	0.30714	1	3869	2	-0.81701	0.82344	0.68659	0.852775	15398	1	-0.81701
SLC25A12	4	0.0923	0.30714	1	3870	2	-0.51116	0.86352	0.75329	0.888173	16217	0	-0.51116
LCE3C	4	0.0923	0.30714	1	3871	2	-0.38084	0.13248	0.10537	0.407967	4900	1	-0.38084
MGAT4C	4	0.092406	0.30783	1	3872	3	-0.65513	0.95962	0.9131	0.961753	18151	0	-0.65513
INO80B	4	0.092532	0.30783	1	3873	2	-0.50479	0.1963	0.14583	0.460069	6020	1	-0.50479
IZUMO2	4	0.092537	0.30783	1	3874	3	-0.52319	0.22205	0.16577	0.485861	6500	1	-0.52319
CALU	4	0.092561	0.30783	1	3875	2	-0.024424	0.39116	0.33323	0.650757	9754	2	-0.024424
PM20D1	4	0.092588	0.30783	1	3876	3	-0.46274	0.94669	0.88896	0.949032	17898	0	-0.46274
IDE	4	0.092605	0.30783	1	3877	3	-0.51638	0.66516	0.52329	0.771275	12945	1	-0.51638
DISC1	4	0.092634	0.30783	1	3878	1	-0.012416	0.77234	0.62881	0.829694	14491	1	-0.012416
RBMXL2	4	0.09266	0.30783	1	3879	2	-0.70145	0.83652	0.71589	0.875123	15638	0	-0.70145
RALYL	4	0.09278	0.30783	1	3880	1	0.41057	0.032181	0.021876	0.239633	1742	2	0.41057
LEFTY2	4	0.092788	0.30783	1	3881	2	-0.49447	0.94236	0.88178	0.947672	17798	0	-0.49447
NASP	4	0.092788	0.30783	1	3882	2	-0.42499	0.66246	0.52248	0.771275	12911	1	-0.42499
CSF2RA	4	0.092788	0.30783	1	3883	2	-0.4772	0.6031	0.47675	0.743614	12237	1	-0.4772
OLFM1	4	0.092794	0.3082	1	3884	3	-0.36151	0.93054	0.86168	0.939912	17530	0	-0.36151
NACA2	4	0.092876	0.30856	1	3885	3	-0.65791	0.96453	0.92528	0.967763	18274	0	-0.65791
ADAMTS19	4	0.092972	0.30856	1	3886	2	-0.36846	0.90357	0.82662	0.927082	17008	0	-0.36846
LIMA1	4	0.092972	0.30856	1	3887	2	-0.37521	0.2853	0.23532	0.579905	7711	1	-0.37521
HIVEP2	4	0.092999	0.30856	1	3888	2	-0.19906	0.2941	0.245	0.593706	7899	1	-0.19906
GANC	4	0.093121	0.30856	1	3889	3	-0.5134	0.79967	0.66355	0.845468	14971	1	-0.5134
ADAM2	4	0.093193	0.30856	1	3890	1	0.37436	0.041123	0.027787	0.258469	2039	2	0.37436
EEF1B2	4	0.093194	0.30856	1	3891	3	-0.59567	0.98432	0.96467	0.983754	18737	0	-0.59567
VCX2	4	0.093194	0.30856	1	3892	3	-0.37846	0.71716	0.57752	0.807501	13661	1	-0.37846
MAP9	4	0.093194	0.30856	1	3893	3	-0.47859	0.6128	0.48167	0.744853	12350	1	-0.47859
C17orf58	4	0.09326	0.30856	1	3894	2	-0.39674	0.94734	0.88896	0.949032	17914	0	-0.39674
PTP4A3	4	0.09326	0.30856	1	3895	2	-0.50332	0.76716	0.62548	0.826823	14397	1	-0.50332
TRIM61	4	0.09326	0.30856	1	3896	2	-0.33942	0.18805	0.1429	0.460069	5874	1	-0.33942
KIR2DS4	4	0.09326	0.30856	1	3897	2	-0.15346	0.68956	0.54625	0.78544	13269	1	-0.15346
ABCA8	4	0.093325	0.30856	1	3898	3	-0.73077	0.6886	0.54625	0.78544	13256	1	-0.73077
ZNF101	4	0.093409	0.30856	1	3899	3	-0.34702	0.84082	0.72517	0.880103	15729	0	-0.34702
PTPRE	4	0.093444	0.30856	1	3900	2	-0.50357	0.93886	0.87379	0.942635	17728	0	-0.50357
KIAA0368	4	0.093446	0.30856	1	3901	3	-0.54619	0.13199	0.10537	0.407967	4891	1	-0.54619
TMEM30A	4	0.093549	0.30929	1	3902	2	-0.18367	0.63295	0.49986	0.75808	12562	1	-0.18367
USP34	4	0.093581	0.30929	1	3903	2	-0.37791	0.93356	0.86806	0.942067	17599	0	-0.37791
LRRC47	4	0.093599	0.30929	1	3904	3	-0.56772	0.72589	0.58663	0.812927	13789	1	-0.56772
TFG	4	0.093631	0.30929	1	3905	1	0.18941	0.43436	0.37919	0.681281	10583	1	0.18941
TRDN	4	0.093645	0.30929	1	3906	2	-0.22061	0.37667	0.32401	0.644384	9480	2	-0.22061
SLAMF6	3	0.09365	0.25715	1	3907	2	-0.75232	0.9313	0.87628	0.944366	17548	0	-0.75232
LOC100130880	4	0.093715	0.30929	1	3908	3	-0.25814	0.93447	0.87075	0.942067	17622	0	-0.25814
METTL25	4	0.093801	0.30929	1	3909	3	-0.42987	0.94601	0.88817	0.949032	17884	0	-0.42987
DRAP1	4	0.09383	0.30929	1	3910	2	-0.40887	0.27873	0.22619	0.570633	7590	1	-0.40887
MAPKAPK2	4	0.093898	0.30929	1	3911	1	0.0016091	0.80596	0.67019	0.847935	15086	1	0.0016091
TSPAN8	4	0.093932	0.30929	1	3912	3	-0.37849	0.79153	0.6488	0.837506	14828	1	-0.37849
DCTN1	4	0.093932	0.30929	1	3913	3	-0.74776	0.30383	0.25904	0.612445	8076	1	-0.74776
PRB3	4	0.094022	0.30929	1	3914	3	-0.3638	0.96995	0.93524	0.971156	18398	0	-0.3638
ADGRF3	4	0.094022	0.30929	1	3915	3	-0.3674	0.4408	0.38665	0.685932	10714	1	-0.3674
INHBE	4	0.094068	0.30929	1	3916	1	-0.091151	0.8811	0.78169	0.903659	16540	0	-0.091151
YBEY	4	0.094068	0.30929	1	3917	2	-0.42047	0.26443	0.21106	0.550076	7303	1	-0.42047
TNR	4	0.094069	0.30929	1	3918	3	-0.48748	0.68111	0.53488	0.775096	13166	1	-0.48748
NTSR2	4	0.094143	0.30929	1	3919	2	-0.51326	0.94976	0.89428	0.952429	17949	0	-0.51326
ITPA	4	0.094223	0.31003	1	3920	2	-0.30618	0.86531	0.75612	0.889322	16255	0	-0.30618
CABP2	4	0.094233	0.31003	1	3921	3	-0.32859	0.77375	0.63215	0.831128	14514	1	-0.32859
ANGPT1	4	0.094286	0.31003	1	3922	3	-0.31816	0.83559	0.71429	0.87462	15615	0	-0.31816
GHR	4	0.094287	0.31003	1	3923	2	0.011633	0.36219	0.31385	0.644384	9206	2	0.011633
NCK1	3	0.094295	0.25715	1	3924	2	-0.37996	0.66308	0.51415	0.764402	12920	1	-0.37996
DIABLO	4	0.094355	0.31078	1	3925	3	-0.41001	0.88247	0.78749	0.90866	16570	0	-0.41001
PRLHR	4	0.094382	0.31078	1	3926	3	-0.60651	0.84135	0.72517	0.880103	15742	0	-0.60651
SLC26A7	4	0.094384	0.31078	1	3927	1	0.2072	0.7543	0.61394	0.824115	14219	1	0.2072
CLDN1	4	0.094417	0.31157	1	3928	2	-0.38267	0.35454	0.3088	0.644384	9066	1	-0.38267
CHERP	4	0.094417	0.31157	1	3929	2	-0.24831	0.059027	0.043545	0.306516	2613	2	-0.24831
BUB1B	4	0.094466	0.31157	1	3930	3	-0.68719	0.61592	0.48494	0.74816	12383	1	-0.68719
ADSSL1	4	0.094481	0.31157	1	3931	1	0.47614	0.092141	0.064277	0.330907	3698	2	0.47614
ALDH6A1	4	0.09453	0.31157	1	3932	3	-0.28991	0.1885	0.1429	0.460069	5889	1	-0.28991
GNB2	4	0.09453	0.31157	1	3933	3	-0.36051	0.62092	0.49155	0.755006	12438	1	-0.36051
ACKR3	4	0.094578	0.31157	1	3934	3	-0.41913	0.88857	0.80152	0.917359	16684	0	-0.41913
TSPO	4	0.094578	0.31157	1	3935	3	-0.55552	0.60875	0.48003	0.744791	12306	1	-0.55552
HEATR5B	4	0.094578	0.31157	1	3936	3	-0.35055	0.85822	0.74762	0.88699	16095	0	-0.35055
ITCH	4	0.094578	0.31157	1	3937	1	-0.032095	0.81485	0.67511	0.847935	15237	1	-0.032095
OR5AN1	4	0.094578	0.31157	1	3938	2	-0.49072	0.75249	0.61229	0.824115	14178	1	-0.49072
LENG8	4	0.094658	0.31157	1	3939	2	-0.59372	0.56552	0.45368	0.728377	11872	1	-0.59372
ZBTB26	4	0.094689	0.31157	1	3940	3	-0.61889	0.98334	0.96156	0.981902	18714	0	-0.61889
TRO	4	0.094689	0.31157	1	3941	3	-0.41671	0.76971	0.62548	0.826823	14446	1	-0.41671
KDM8	4	0.0947	0.31157	1	3942	2	-0.37858	0.92394	0.85138	0.93513	17402	0	-0.37858
LOC388813	4	0.094771	0.31157	1	3943	2	-0.52621	0.57927	0.4652	0.737469	11998	1	-0.52621
BET1L	4	0.094819	0.31157	1	3944	2	-0.092706	0.22208	0.16577	0.485861	6502	2	-0.092706
MUSK	4	0.09486	0.31345	1	3945	2	-0.16246	0.65576	0.51157	0.761404	12838	1	-0.16246
DUSP5	4	0.094924	0.31345	1	3946	2	-0.48143	0.93376	0.86806	0.942067	17604	0	-0.48143
MS4A12	4	0.094924	0.31345	1	3947	3	-0.5915	0.98612	0.9666	0.983997	18775	0	-0.5915
RSPH6A	4	0.094943	0.31345	1	3948	1	-0.11615	0.74822	0.60732	0.82286	14107	1	-0.11615
PLP1	4	0.095015	0.31345	1	3949	2	-0.14173	0.88252	0.78877	0.909915	16572	0	-0.14173
CBX2	4	0.095021	0.31345	1	3950	2	-0.4829	0.34413	0.30081	0.644384	8838	1	-0.4829
CHD7	4	0.095021	0.31345	1	3951	2	-0.69596	0.86831	0.76165	0.893572	16306	0	-0.69596
ATP5G1	4	0.095024	0.31345	1	3952	3	-0.42921	0.97567	0.94732	0.976435	18529	0	-0.42921
SRD5A1	4	0.095024	0.31345	1	3953	3	-0.32406	0.95802	0.90779	0.958172	18117	0	-0.32406
SLC27A4	4	0.095061	0.31345	1	3954	3	-0.47986	0.41318	0.36631	0.678552	10160	1	-0.47986
MARCKSL1	4	0.095161	0.31345	1	3955	1	0.17537	0.19405	0.1451	0.460069	5974	2	0.17537
PROSER3	4	0.095166	0.31345	1	3956	2	-0.61092	0.95988	0.91377	0.962138	18160	0	-0.61092
FAM89B	4	0.09521	0.31345	1	3957	1	0.53302	0.085071	0.059366	0.32176	3483	3	0.53302
SH3BP4	4	0.095255	0.31345	1	3958	2	-0.25313	0.89396	0.81092	0.922173	16800	0	-0.25313
PLA2G2C	4	0.095258	0.31345	1	3959	1	0.58263	0.10983	0.084885	0.375203	4233	3	0.58263
EIF3F	4	0.095311	0.31345	1	3960	3	-0.39917	0.96817	0.93204	0.970316	18360	0	-0.39917
CXorf67	4	0.095311	0.31345	1	3961	3	-0.56649	0.671	0.5266	0.771275	13019	1	-0.56649
OR51M1	4	0.095355	0.31345	1	3962	1	0.21452	0.44166	0.38845	0.688987	10729	2	0.21452
SLC38A11	4	0.09537	0.31384	1	3963	3	-0.48419	0.79836	0.66018	0.844441	14943	1	-0.48419
GCNT7	4	0.09549	0.31422	1	3964	2	-0.26899	0.70538	0.56763	0.798543	13497	1	-0.26899
KLHL14	4	0.095525	0.31422	1	3965	1	-0.065892	0.28623	0.2363	0.579905	7735	1	-0.065892
CDH9	4	0.095525	0.31422	1	3966	1	-0.012357	0.49454	0.41218	0.69736	11232	1	-0.012357
GPR34	4	0.09553	0.31422	1	3967	3	-0.4807	0.91805	0.84351	0.931469	17293	0	-0.4807
CST1	4	0.095538	0.31422	1	3968	2	-0.74771	0.085413	0.059686	0.32176	3495	1	-0.74771
ZNF610	4	0.095631	0.31423	1	3969	3	-0.4178	0.74884	0.60898	0.823365	14115	1	-0.4178
FAM13B	4	0.095671	0.31423	1	3970	2	-0.22657	0.92748	0.85707	0.937553	17472	0	-0.22657
GAGE10	4	0.095671	0.31423	1	3971	2	-0.46376	0.93091	0.86534	0.941733	17540	0	-0.46376
MDFIC	4	0.095684	0.31423	1	3972	2	-0.39144	0.67137	0.5266	0.771275	13020	1	-0.39144
FXYD5	4	0.095733	0.31461	1	3973	3	-0.29746	0.89258	0.80512	0.917535	16776	0	-0.29746
GKAP1	4	0.09574	0.31499	1	3974	2	-0.1526	0.10916	0.084366	0.375203	4219	2	-0.1526
ZNF546	4	0.09574	0.31499	1	3975	2	-0.49532	0.7189	0.57922	0.808104	13689	1	-0.49532
LOC339862	4	0.095792	0.31556	1	3976	2	-0.10691	0.43424	0.37919	0.681281	10581	2	-0.10691
PAPD5	4	0.095889	0.31556	1	3977	2	0.43115	0.034343	0.023794	0.246652	1814	2	0.43115
C5orf30	4	0.095889	0.31556	1	3978	2	-0.32442	0.88895	0.80274	0.917359	16694	0	-0.32442
NHLRC3	4	0.095925	0.31556	1	3979	3	-0.48499	0.86474	0.7547	0.888629	16242	0	-0.48499
TRMT2A	4	0.095925	0.31556	1	3980	3	-0.52335	0.66766	0.52494	0.771275	12975	1	-0.52335
CYP11B1	4	0.095925	0.31556	1	3981	3	-0.4844	0.91812	0.84351	0.931469	17297	0	-0.4844
TRPM7	4	0.095925	0.31556	1	3982	3	-0.56051	0.12767	0.098476	0.392899	4762	1	-0.56051
GRAMD1B	4	0.095935	0.31556	1	3983	2	-0.19948	0.21634	0.16416	0.485861	6390	1	-0.19948
CHPF2	4	0.095983	0.31556	1	3984	2	-0.44644	0.91474	0.8363	0.928176	17223	0	-0.44644
ADGRF1	4	0.095986	0.31556	1	3985	1	0.1178	0.22914	0.17153	0.490258	6620	1	0.1178
PRTN3	4	0.096072	0.31556	1	3986	2	-0.35918	0.31864	0.27832	0.633872	8364	2	-0.35918
TBC1D1	4	0.096162	0.31556	1	3987	2	-0.11376	0.27121	0.21602	0.555762	7450	2	-0.11376
GALNT2	4	0.096226	0.31556	1	3988	2	-0.66791	0.58795	0.47016	0.739775	12093	1	-0.66791
SSTR2	4	0.096268	0.31556	1	3989	3	-0.54913	0.98322	0.96156	0.981902	18711	0	-0.54913
ARL5A	4	0.096325	0.31556	1	3990	1	0.10062	0.77479	0.63215	0.831128	14529	1	0.10062
FGGY	4	0.096325	0.31556	1	3991	1	0.067628	0.55941	0.44699	0.720978	11823	1	0.067628
VWA5B2	4	0.096332	0.31556	1	3992	2	-0.67287	0.40567	0.35627	0.676548	10011	1	-0.67287
TPRG1	4	0.096332	0.31556	1	3993	2	-0.62503	0.89242	0.80512	0.917535	16773	0	-0.62503
SLC18B1	4	0.096386	0.31556	1	3994	3	-0.64794	0.34872	0.30482	0.644384	8945	1	-0.64794
BNC1	4	0.096386	0.31556	1	3995	3	-0.41875	0.72111	0.58253	0.808821	13719	1	-0.41875
TEKT3	4	0.096494	0.31747	1	3996	2	-0.52093	0.55608	0.44196	0.714848	11786	1	-0.52093
TGM4	4	0.096494	0.31747	1	3997	2	-0.45464	0.07613	0.055184	0.32176	3205	2	-0.45464
CDCA8	4	0.096494	0.31747	1	3998	2	-0.49847	0.047022	0.031826	0.268986	2250	2	-0.49847
SCN9A	4	0.096567	0.31747	1	3999	2	-0.32832	0.96254	0.9182	0.96352	18223	0	-0.32832
CHP1	4	0.096567	0.31747	1	4000	3	-0.34023	0.919	0.84351	0.931469	17310	0	-0.34023
PYCRL	4	0.096567	0.31747	1	4001	2	-0.26447	0.43788	0.38498	0.684294	10646	1	-0.26447
APOB	4	0.09659	0.31747	1	4002	3	-0.35742	0.9503	0.89504	0.952595	17961	0	-0.35742
LRRC34	4	0.096628	0.31747	1	4003	3	-0.4591	0.91145	0.83318	0.927421	17161	0	-0.4591
SLC2A4	4	0.096628	0.31747	1	4004	3	-0.34311	0.93466	0.87075	0.942067	17630	0	-0.34311
PPTC7	4	0.096665	0.31747	1	4005	2	-0.41058	0.65993	0.52001	0.770417	12882	1	-0.41058
BRCC3	4	0.096665	0.31747	1	4006	2	-0.51682	0.88665	0.7991	0.917359	16642	0	-0.51682
OR1D2	4	0.096687	0.31747	1	4007	3	-0.74325	0.87616	0.77386	0.899444	16442	0	-0.74325
HIST1H2BE	4	0.096689	0.31747	1	4008	2	-0.45952	0.44239	0.39433	0.695704	10748	1	-0.45952
SEC22B	4	0.096689	0.31747	1	4009	2	-0.75908	0.93436	0.86984	0.942067	17621	0	-0.75908
ERMAP	3	0.09683	0.26085	1	4010	2	-0.75377	0.92243	0.86463	0.941733	17372	0	-0.75377
OCSTAMP	4	0.096848	0.3188	1	4011	3	-0.41709	0.87049	0.76443	0.894641	16343	0	-0.41709
THRAP3	4	0.096883	0.3188	1	4012	1	0.075595	0.86358	0.75329	0.888173	16218	0	0.075595
PHF19	4	0.096892	0.3188	1	4013	2	-0.40209	0.7744	0.63215	0.831128	14525	1	-0.40209
STAC3	4	0.096955	0.3188	1	4014	3	-0.38608	0.90978	0.83209	0.927421	17126	0	-0.38608
SIAE	4	0.096955	0.3188	1	4015	3	-0.54125	0.9095	0.83209	0.927421	17119	0	-0.54125
GNG10	4	0.096955	0.3188	1	4016	3	-0.66524	0.97891	0.95337	0.979294	18613	0	-0.66524
NFXL1	4	0.096956	0.3188	1	4017	1	-0.087596	0.2497	0.19436	0.527808	7022	1	-0.087596
ZNF675	4	0.096982	0.3188	1	4018	3	-0.81401	0.31819	0.27832	0.633872	8355	1	-0.81401
TMEM44	4	0.097004	0.3188	1	4019	1	0.084509	0.28424	0.23309	0.579905	7692	2	0.084509
SYCP1	4	0.097085	0.3188	1	4020	3	-0.40987	0.92464	0.85231	0.935559	17419	0	-0.40987
KCNN4	4	0.097101	0.3188	1	4021	2	0.098813	0.38093	0.32569	0.644384	9569	2	0.098813
RPL22	4	0.097122	0.3188	1	4022	3	-0.52572	0.86927	0.76301	0.894126	16322	0	-0.52572
LRRFIP1	4	0.097198	0.3188	1	4023	2	-0.42647	0.52641	0.42873	0.708305	11518	1	-0.42647
ZNF628	4	0.097246	0.31961	1	4024	1	0.62469	0.087424	0.060024	0.32176	3547	3	0.62469
PAQR4	4	0.0973	0.31961	1	4025	3	-0.41702	0.9	0.81892	0.923952	16928	0	-0.41702
CPA4	4	0.0973	0.31961	1	4026	3	-0.33767	0.60518	0.48003	0.744791	12262	1	-0.33767
MAPK9	4	0.097323	0.31961	1	4027	2	-0.116	0.34554	0.3038	0.644384	8870	2	-0.116
RAP2C	4	0.097323	0.31961	1	4028	2	-0.09424	0.40904	0.36105	0.678552	10092	2	-0.09424
ELFN1	4	0.097413	0.31961	1	4029	3	-0.46978	0.61976	0.48826	0.750366	12423	1	-0.46978
ANKRD16	4	0.097503	0.31961	1	4030	2	-0.19821	0.32268	0.28139	0.635408	8431	2	-0.19821
ELMO1	4	0.097503	0.31961	1	4031	2	-0.024476	0.12242	0.093362	0.385196	4595	2	-0.024476
OVOL1	4	0.097503	0.31961	1	4032	2	-0.048236	0.35062	0.30585	0.644384	8988	2	-0.048236
MYADM	4	0.097586	0.31961	1	4033	1	-0.063485	0.83218	0.70462	0.866493	15556	0	-0.063485
ZNF555	4	0.097586	0.31961	1	4034	3	-0.31189	0.57734	0.46187	0.73566	11977	1	-0.31189
KLK14	4	0.097586	0.31961	1	4035	2	-0.12861	0.65111	0.50989	0.760017	12782	1	-0.12861
CEACAM7	4	0.097609	0.31961	1	4036	2	-0.2325	0.33916	0.29575	0.643141	8751	2	-0.2325
SV2B	4	0.097629	0.31961	1	4037	3	-0.50379	0.9856	0.96564	0.983754	18763	0	-0.50379
SLC30A10	4	0.097629	0.31961	1	4038	3	-0.51497	0.44747	0.39888	0.697037	10838	1	-0.51497
PHLDB2	4	0.097683	0.31961	1	4039	1	0.064144	0.64836	0.50988	0.760017	12741	1	0.064144
DNAJC19	3	0.097703	0.26353	1	4040	2	-0.7308	0.13492	0.093722	0.385196	4930	1	-0.7308
C16orf91	4	0.097852	0.32152	1	4041	3	-0.51713	0.60926	0.48003	0.744791	12309	1	-0.51713
ZNF527	4	0.09787	0.32152	1	4042	2	-0.24035	0.30498	0.26111	0.614964	8096	2	-0.24035
KCTD7	4	0.097932	0.32152	1	4043	3	-0.43545	0.77099	0.62548	0.826823	14468	1	-0.43545
HIGD1C	4	0.097932	0.32152	1	4044	3	-0.31796	0.44325	0.39555	0.695704	10765	1	-0.31796
POLG	4	0.097932	0.32152	1	4045	3	-0.42367	0.89958	0.81835	0.923952	16912	0	-0.42367
ZNF502	2	0.097944	0.24181	1	4046	2	-0.55547	0.90206	0.84817	0.933481	16969	0	-0.55547
TFAP2C	4	0.097949	0.32152	1	4047	2	-0.10414	0.23715	0.17726	0.501901	6771	2	-0.10414
GP9	4	0.098	0.32152	1	4048	2	-0.27608	0.21191	0.16416	0.485861	6313	1	-0.27608
TIGD1	4	0.098118	0.32206	1	4049	1	0.28281	0.41817	0.36924	0.678552	10258	2	0.28281
NUP210	4	0.098147	0.32207	1	4050	2	-0.33593	0.031869	0.021584	0.238479	1732	2	-0.33593
GLIS2	4	0.098147	0.32207	1	4051	2	-0.5448	0.74764	0.60732	0.82286	14098	1	-0.5448
SLC30A9	4	0.098147	0.32207	1	4052	2	-0.58145	0.85079	0.73578	0.883164	15934	0	-0.58145
CLSTN1	3	0.098159	0.26513	1	4053	2	-0.59717	0.70874	0.56428	0.798543	13547	1	-0.59717
NTN5	4	0.098263	0.32397	1	4054	3	-0.64914	0.78376	0.64051	0.832546	14689	1	-0.64914
NR6A1	4	0.098263	0.32397	1	4055	3	-0.59812	0.29253	0.24287	0.589733	7868	1	-0.59812
CCDC85C	4	0.098263	0.32397	1	4056	3	-0.5826	0.63355	0.49986	0.75808	12569	1	-0.5826
SLC6A19	4	0.098312	0.32397	1	4057	2	-0.20711	0.73645	0.60231	0.821315	13942	1	-0.20711
RASL12	4	0.098327	0.32397	1	4058	2	-0.36772	0.057101	0.042373	0.306516	2547	1	-0.36772
SIAH1	4	0.098431	0.32397	1	4059	3	-0.33019	0.71513	0.57424	0.804502	13636	1	-0.33019
C17orf98	4	0.098548	0.32397	1	4060	2	-0.28751	0.48455	0.41218	0.69736	11137	1	-0.28751
USP17L7	4	0.098556	0.32593	1	4061	3	-0.41757	0.97548	0.94595	0.976392	18524	0	-0.41757
RPGRIP1	4	0.098556	0.32593	1	4062	3	-0.51495	0.40024	0.3485	0.66763	9904	1	-0.51495
PIGZ	4	0.098603	0.32593	1	4063	1	0.41855	0.26128	0.20342	0.538921	7242	2	0.41855
C6orf1	4	0.098605	0.32593	1	4064	3	-0.28656	0.98489	0.96499	0.983754	18744	0	-0.28656
CLIC6	4	0.098675	0.32593	1	4065	3	-0.76875	0.94194	0.88178	0.947672	17788	0	-0.76875
SNX22	4	0.098687	0.32593	1	4066	2	-0.51839	0.35314	0.3088	0.644384	9038	1	-0.51839
OR52I1	4	0.098687	0.32593	1	4067	2	-0.45157	0.80659	0.67019	0.847935	15093	1	-0.45157
ACTC1	4	0.098746	0.32593	1	4068	3	-0.36343	0.98327	0.96156	0.981902	18713	0	-0.36343
IL4I1	4	0.098772	0.32593	1	4069	2	-0.16598	0.70944	0.56928	0.798543	13558	1	-0.16598
RNF6	4	0.098772	0.32593	1	4070	2	-0.39433	0.87528	0.77252	0.899208	16426	0	-0.39433
PGRMC1	4	0.098811	0.32593	1	4071	3	-0.4073	0.47684	0.40722	0.69736	11075	1	-0.4073
PLA2G2D	4	0.098811	0.32593	1	4072	3	-0.414	0.26939	0.21421	0.553936	7405	1	-0.414
HSFY2	4	0.098811	0.32593	1	4073	3	-0.71467	0.96945	0.93524	0.971156	18385	0	-0.71467
TCF21	4	0.098811	0.32593	1	4074	3	-0.57285	0.97348	0.94317	0.975629	18480	0	-0.57285
FAM13A	4	0.098811	0.32593	1	4075	3	-0.38799	0.98616	0.9666	0.983997	18776	0	-0.38799
DCLK2	4	0.098811	0.32593	1	4076	3	-0.44532	0.89767	0.81438	0.922753	16870	0	-0.44532
ODF2	4	0.098942	0.32648	1	4077	3	-0.40472	0.92773	0.85707	0.937553	17480	0	-0.40472
TRIM15	4	0.09899	0.32742	1	4078	1	0.31843	0.098784	0.071214	0.346251	3891	3	0.31843
GCN1L1	4	0.09899	0.32742	1	4079	2	-0.13273	0.091515	0.063377	0.328306	3677	1	-0.13273
BLNK	4	0.099045	0.32891	1	4080	3	-0.40617	0.97583	0.94732	0.976435	18537	0	-0.40617
SHROOM4	4	0.099047	0.32891	1	4081	2	-0.50651	0.43627	0.38153	0.683048	10614	1	-0.50651
SLC2A13	4	0.099096	0.32891	1	4082	2	-0.67746	0.57112	0.45699	0.731181	11926	1	-0.67746
NDFIP2	4	0.099096	0.32891	1	4083	2	-0.78414	0.10808	0.08352	0.375203	4190	1	-0.78414
LUM	4	0.099183	0.33095	1	4084	2	-0.1181	0.55845	0.44533	0.718718	11811	1	-0.1181
ERICH4	4	0.099183	0.33095	1	4085	1	-0.095973	0.85235	0.73727	0.883296	15966	0	-0.095973
HIST1H2BJ	4	0.099183	0.33095	1	4086	2	-0.031789	0.064389	0.046075	0.308365	2796	2	-0.031789
ZBP1	4	0.09928	0.33095	1	4087	3	-0.33563	0.57565	0.46024	0.734529	11957	1	-0.33563
RASGRP4	4	0.099328	0.33095	1	4088	1	0.2994	0.32177	0.28139	0.635408	8414	2	0.2994
FOXO4	4	0.099334	0.33095	1	4089	3	-0.38716	0.88561	0.7967	0.915471	16625	0	-0.38716
SIPA1	4	0.099362	0.33095	1	4090	3	-0.41555	0.030796	0.021463	0.238479	1703	1	-0.41555
SHD	4	0.099383	0.33095	1	4091	2	-0.44168	0.61146	0.48167	0.744853	12333	1	-0.44168
KDM4D	4	0.099383	0.33095	1	4092	2	-0.18234	0.27516	0.2198	0.558934	7527	2	-0.18234
POTEB	4	0.099401	0.33095	1	4093	1	0.38483	0.04047	0.027787	0.258469	2012	2	0.38483
CPED1	4	0.099433	0.33133	1	4094	3	-0.42622	0.92407	0.85138	0.93513	17405	0	-0.42622
OVCH2	4	0.099474	0.33171	1	4095	1	0.01763	0.44447	0.39555	0.695704	10795	2	0.01763
EBPL	4	0.099482	0.33171	1	4096	3	-0.21748	0.60458	0.48003	0.744791	12255	1	-0.21748
ANKRD52	3	0.099522	0.26651	1	4097	2	-0.56906	0.95698	0.91913	0.963905	18096	0	-0.56906
SHOX	4	0.099525	0.33171	1	4098	3	-0.38569	0.94082	0.87844	0.94557	17768	0	-0.38569
CHIC1	4	0.099525	0.33171	1	4099	3	-0.37444	0.98253	0.96051	0.981902	18692	0	-0.37444
MPLKIP	4	0.099602	0.33357	1	4100	3	-0.46659	0.83603	0.71589	0.875123	15625	0	-0.46659
OAS3	4	0.099739	0.33357	1	4101	2	-0.37645	0.48162	0.41047	0.69736	11113	1	-0.37645
HNRNPA0	4	0.099739	0.33357	1	4102	1	0.16146	0.41515	0.3675	0.678552	10198	2	0.16146
PSMA2	4	0.099739	0.33357	1	4103	1	0.36533	0.071856	0.050794	0.314932	3060	2	0.36533
CHRM5	4	0.099744	0.33357	1	4104	3	-0.45456	0.82155	0.68659	0.852775	15371	1	-0.45456
ATP6V1C1	4	0.099744	0.33357	1	4105	3	-0.42131	0.17511	0.1362	0.457423	5669	1	-0.42131
DHX40	4	0.099786	0.33357	1	4106	3	-0.87052	0.74141	0.60231	0.821315	14016	1	-0.87052
ZNF304	4	0.099786	0.33357	1	4107	2	-0.87159	0.72246	0.58253	0.808821	13739	1	-0.87159
ECI1	4	0.099786	0.33357	1	4108	2	-0.84039	0.93155	0.86534	0.941733	17555	0	-0.84039
TMEM42	4	0.099786	0.33357	1	4109	2	-0.61073	0.36351	0.31385	0.644384	9238	1	-0.61073
LSR	4	0.099821	0.33357	1	4110	3	-0.27378	0.56584	0.45368	0.728377	11875	1	-0.27378
IL21R	4	0.099821	0.33357	1	4111	3	-0.56795	0.97435	0.94456	0.976014	18504	0	-0.56795
RGS9BP	4	0.09986	0.33357	1	4112	2	-0.12337	0.32507	0.28344	0.636122	8479	1	-0.12337
EPHB3	4	0.099886	0.33357	1	4113	3	-0.52224	0.099377	0.071214	0.346251	3910	1	-0.52224
HTR4	4	0.09995	0.33357	1	4114	2	-0.53292	0.59533	0.47181	0.739775	12164	1	-0.53292
ARL14	4	0.10003	0.33435	1	4115	2	-0.16646	0.4405	0.38665	0.685932	10709	2	-0.16646
SRXN1	4	0.10006	0.33435	1	4116	3	-0.31757	0.68771	0.54625	0.78544	13243	1	-0.31757
TTC24	4	0.10015	0.33435	1	4117	3	-0.41061	0.96805	0.93091	0.969561	18355	0	-0.41061
SBSPON	4	0.10015	0.33435	1	4118	3	-0.46108	0.64542	0.50819	0.760017	12703	1	-0.46108
FH	4	0.10015	0.33435	1	4119	1	0.52576	0.10983	0.084885	0.375203	4232	3	0.52576
GABRP	4	0.1002	0.33435	1	4120	2	-0.36212	0.29211	0.24287	0.589733	7864	1	-0.36212
CSAG3	4	0.10022	0.33435	1	4121	2	-0.34764	0.88351	0.79067	0.911009	16589	0	-0.34764
FAM69C	4	0.10022	0.33435	1	4122	2	-0.54537	0.97606	0.94732	0.976435	18542	0	-0.54537
RHNO1	4	0.10022	0.33435	1	4123	2	-0.67525	0.76927	0.62548	0.826823	14436	1	-0.67525
PTCHD4	3	0.10025	0.26651	1	4124	2	-0.63614	0.31039	0.26048	0.614964	8212	1	-0.63614
OR4A15	4	0.1003	0.33435	1	4125	3	-0.54454	0.30894	0.26704	0.622431	8184	1	-0.54454
KRT75	4	0.10039	0.33435	1	4126	2	-0.23657	0.26171	0.20429	0.540778	7252	2	-0.23657
TSPAN15	4	0.10039	0.33435	1	4127	2	-0.24135	0.34299	0.30081	0.644384	8818	2	-0.24135
KLC2	4	0.10049	0.33489	1	4128	3	-0.21688	0.92847	0.85894	0.938794	17489	0	-0.21688
PCDHGC5	4	0.10051	0.33489	1	4129	2	-0.26465	0.42913	0.37561	0.680242	10480	2	-0.26465
LAMB1	4	0.10052	0.33489	1	4130	3	-0.36951	0.85802	0.74762	0.88699	16090	0	-0.36951
UBTD2	4	0.10059	0.33489	1	4131	1	-0.050979	0.87118	0.76585	0.895582	16355	0	-0.050979
KIAA0922	4	0.10062	0.33489	1	4132	3	-0.28076	0.88955	0.80274	0.917359	16704	0	-0.28076
PSMB6	4	0.10068	0.33489	1	4133	2	-0.39843	0.78934	0.64386	0.833382	14784	1	-0.39843
PRDX5	4	0.10073	0.33489	1	4134	1	-0.11963	0.86882	0.76301	0.894126	16312	0	-0.11963
MTX1	4	0.10074	0.33489	1	4135	3	-0.37473	0.65346	0.50989	0.760017	12814	1	-0.37473
KIF1A	4	0.10074	0.33489	1	4136	3	-0.5841	0.66913	0.5266	0.771275	13000	1	-0.5841
ANKRD65	3	0.10075	0.26789	1	4137	2	-1.0028	0.8628	0.77353	0.899444	16203	0	-1.0028
SLC17A1	4	0.10078	0.33489	1	4138	1	-0.21042	0.80106	0.66355	0.845468	14999	1	-0.21042
CNGB3	4	0.10088	0.33489	1	4139	2	0.12098	0.21488	0.16416	0.485861	6371	2	0.12098
TOP2A	4	0.10091	0.33489	1	4140	3	-0.56335	0.24416	0.18783	0.518929	6912	1	-0.56335
MPP2	4	0.10091	0.33489	1	4141	3	-0.56484	0.92323	0.85041	0.934977	17389	0	-0.56484
PLXNA4	4	0.10091	0.33489	1	4142	3	-0.5101	0.49429	0.41218	0.69736	11227	1	-0.5101
MTMR1	4	0.10091	0.33489	1	4143	3	-0.48204	0.33325	0.28856	0.636122	8632	1	-0.48204
SPESP1	4	0.10092	0.33489	1	4144	2	-0.16419	0.19149	0.1451	0.460069	5932	1	-0.16419
TRIM73	4	0.101	0.33489	1	4145	3	-0.57149	0.74695	0.60732	0.82286	14088	1	-0.57149
HNRNPU	4	0.101	0.33489	1	4146	3	-0.98227	0.83269	0.70625	0.868168	15564	0	-0.98227
PSMC4	4	0.101	0.33489	1	4147	3	-0.65682	0.90276	0.82441	0.927082	16991	0	-0.65682
CCDC140	4	0.101	0.33489	1	4148	2	-0.17268	0.31893	0.27935	0.633872	8368	2	-0.17268
KRTAP19-8	4	0.10104	0.33489	1	4149	3	-0.39738	0.95478	0.90226	0.955126	18051	0	-0.39738
INSC	4	0.10104	0.33489	1	4150	3	-0.38606	0.30091	0.25389	0.605277	8017	1	-0.38606
PCP2	4	0.10109	0.33489	1	4151	2	0.034982	0.27516	0.2198	0.558934	7526	2	0.034982
APBB2	4	0.10111	0.33489	1	4152	3	-0.51753	0.96108	0.91567	0.962236	18187	0	-0.51753
IQCA1L	4	0.10111	0.33489	1	4153	2	-0.53736	0.80202	0.66355	0.845468	15016	1	-0.53736
TMEM132C	4	0.10115	0.33489	1	4154	2	-0.20724	0.86606	0.75751	0.890791	16266	0	-0.20724
AGMAT	3	0.10116	0.26789	1	4155	1	0.0006707	0.67987	0.53096	0.77411	13141	1	0.0006707
TRAPPC2	4	0.10119	0.33525	1	4156	3	-0.49952	0.98621	0.9666	0.983997	18779	0	-0.49952
CAMK4	4	0.1012	0.33561	1	4157	2	-0.44827	0.97072	0.93577	0.971396	18416	0	-0.44827
CCDC153	4	0.1012	0.33561	1	4158	2	-0.39458	0.32488	0.28344	0.636122	8476	1	-0.39458
RDH10	4	0.10127	0.33561	1	4159	3	-0.37301	0.86564	0.75612	0.889322	16263	0	-0.37301
UBE2D4	4	0.10127	0.33561	1	4160	3	-0.53105	0.93756	0.87336	0.94228	17703	0	-0.53105
YBX1	3	0.10134	0.2702	1	4161	2	-0.62992	0.11884	0.077552	0.363601	4487	1	-0.62992
WDSUB1	4	0.10136	0.33561	1	4162	2	-0.24287	0.34663	0.30482	0.644384	8897	1	-0.24287
CASP2	4	0.1014	0.33561	1	4163	2	-0.58539	0.33814	0.29468	0.643141	8732	1	-0.58539
CEP63	4	0.1014	0.33561	1	4164	3	-0.39086	0.98187	0.95914	0.981735	18676	0	-0.39086
HIST1H2BC	4	0.10141	0.33561	1	4165	1	0.33829	0.35711	0.30981	0.644384	9111	2	0.33829
SCAF1	3	0.10141	0.2702	1	4166	1	0.76184	0.083877	0.053387	0.32176	3445	2	0.76184
FCHO1	4	0.10144	0.33561	1	4167	3	-0.40002	0.52854	0.43033	0.70911	11542	1	-0.40002
FGF17	4	0.10153	0.33561	1	4168	3	-0.64425	0.77265	0.62881	0.829694	14497	1	-0.64425
KIAA2026	4	0.10153	0.33561	1	4169	3	-0.484	0.90662	0.82882	0.927082	17068	0	-0.484
TTYH2	4	0.10154	0.33561	1	4170	3	-0.49932	0.70295	0.56596	0.798543	13455	1	-0.49932
ART5	4	0.10158	0.33561	1	4171	2	-0.26606	0.75064	0.61066	0.824062	14141	1	-0.26606
CCDC120	4	0.10162	0.33561	1	4172	2	-0.34326	0.92254	0.84746	0.932759	17373	0	-0.34326
DCHS2	4	0.1017	0.33561	1	4173	2	-0.32574	0.74193	0.60315	0.822236	14021	1	-0.32574
UQCRC2	4	0.10174	0.33618	1	4174	1	0.3031	0.22551	0.16821	0.489401	6561	2	0.3031
ATP10D	4	0.10176	0.33618	1	4175	3	-0.51247	0.43508	0.38153	0.683048	10597	1	-0.51247
KRT222	4	0.10184	0.33618	1	4176	2	-0.44528	0.39768	0.34085	0.659179	9850	1	-0.44528
SFRP1	4	0.10186	0.33618	1	4177	3	-0.53825	0.27873	0.22619	0.570633	7592	1	-0.53825
LRIT1	4	0.10186	0.33618	1	4178	3	-0.71927	0.91543	0.83835	0.92942	17238	0	-0.71927
ULK2	4	0.10201	0.33618	1	4179	2	-0.47795	0.71371	0.56928	0.798543	13616	1	-0.47795
GALNTL6	4	0.10202	0.33618	1	4180	3	-0.72796	0.9773	0.94912	0.977129	18571	0	-0.72796
SPDEF	4	0.10202	0.33618	1	4181	3	-0.49265	0.64825	0.50988	0.760017	12738	1	-0.49265
RSPH14	4	0.10202	0.33618	1	4182	3	-0.55998	0.39349	0.33555	0.652301	9789	1	-0.55998
FDXACB1	4	0.10202	0.33618	1	4183	3	-0.48507	0.66106	0.52001	0.770417	12893	1	-0.48507
RASEF	4	0.1021	0.33618	1	4184	2	-0.041716	0.039785	0.027111	0.258469	1993	2	-0.041716
COL18A1	4	0.10213	0.33618	1	4185	2	-0.042361	0.33239	0.28856	0.636122	8609	2	-0.042361
AHI1	4	0.10214	0.33618	1	4186	2	-0.45322	0.76283	0.62052	0.826514	14333	1	-0.45322
VAX1	4	0.10217	0.33618	1	4187	3	-0.43076	0.98619	0.9666	0.983997	18777	0	-0.43076
DEFB118	4	0.10218	0.33618	1	4188	2	-0.35297	0.0505	0.033622	0.275123	2347	1	-0.35297
NMRK1	4	0.10223	0.33695	1	4189	2	0.015852	0.32109	0.27935	0.633872	8400	2	0.015852
ACSM4	4	0.10232	0.33695	1	4190	2	-0.22054	0.84473	0.72978	0.880573	15824	0	-0.22054
PADI6	4	0.10232	0.33695	1	4191	2	0.46031	0.013671	0.01022	0.178743	1071	2	0.46031
TRIM16L	4	0.10235	0.33722	1	4192	3	-0.43087	0.8701	0.76443	0.894641	16331	0	-0.43087
HSCB	4	0.10242	0.33749	1	4193	3	-0.39006	0.29827	0.25288	0.605277	7972	1	-0.39006
SLAMF8	4	0.10249	0.33749	1	4194	2	-0.35923	0.2916	0.24072	0.587504	7849	2	-0.35923
PAPL	4	0.10249	0.33749	1	4195	2	-0.27619	0.84283	0.72669	0.880573	15777	0	-0.27619
TCEANC	4	0.10251	0.33749	1	4196	3	-0.57356	0.7012	0.56266	0.798543	13433	1	-0.57356
RAB7B	4	0.10257	0.33749	1	4197	1	-0.17698	0.94475	0.8866	0.949032	17856	0	-0.17698
CRIP3	3	0.10259	0.27254	1	4198	2	-1.0208	0.10879	0.071056	0.346251	4207	1	-1.0208
C16orf92	3	0.10259	0.27254	1	4199	2	-0.81316	0.67319	0.52601	0.771275	13050	1	-0.81316
LRP11	4	0.1026	0.33749	1	4200	3	-0.61661	0.30123	0.25389	0.605277	8026	1	-0.61661
TOP3B	4	0.10264	0.33749	1	4201	2	-0.28492	0.72126	0.58253	0.808821	13721	1	-0.28492
EIF5	4	0.10281	0.33749	1	4202	1	2.5683	9.0088e-05	1.4244e-05	0.002778	92	3	2.5683
YTHDC1	4	0.10281	0.33749	1	4203	2	-0.40263	0.30917	0.26704	0.622431	8188	2	-0.40263
SNED1	4	0.10281	0.33749	1	4204	1	1.1171	0.00033732	5.4646e-05	0.006803	151	3	1.1171
TLR8	4	0.10281	0.33749	1	4205	2	-0.31081	0.64014	0.50314	0.758546	12642	1	-0.31081
LIPN	4	0.10281	0.33749	1	4206	2	-0.40632	0.79408	0.65202	0.838433	14883	1	-0.40632
RIOK3	4	0.10281	0.33749	1	4207	2	-0.53147	0.84326	0.72978	0.880573	15785	0	-0.53147
HAUS4	4	0.10288	0.33749	1	4208	3	-0.60321	0.87553	0.77252	0.899208	16434	0	-0.60321
ATOX1	3	0.10293	0.27325	1	4209	2	-0.5596	0.67639	0.52932	0.772745	13097	1	-0.5596
LGALS1	4	0.10296	0.33749	1	4210	3	-0.33411	0.95065	0.89504	0.952595	17966	0	-0.33411
C10orf120	4	0.10299	0.33749	1	4211	3	-0.36732	0.24769	0.19199	0.52606	6978	1	-0.36732
GPR6	4	0.10299	0.33749	1	4212	2	-0.46135	0.39124	0.33323	0.650757	9756	2	-0.46135
WDR60	4	0.103	0.33749	1	4213	2	-0.32214	0.95186	0.8972	0.953256	17994	0	-0.32214
AKR1E2	4	0.10304	0.33749	1	4214	3	-0.39025	0.75968	0.61721	0.825151	14295	1	-0.39025
ZNF737	4	0.10305	0.33749	1	4215	2	0.041796	0.18427	0.14153	0.460069	5820	2	0.041796
PGM2	4	0.1031	0.33749	1	4216	1	-0.17786	0.88064	0.78169	0.903659	16530	0	-0.17786
EPN3	4	0.10312	0.33749	1	4217	3	-0.51225	0.57554	0.46024	0.734529	11956	1	-0.51225
DUSP14	4	0.10312	0.33749	1	4218	3	-0.50529	0.983	0.96156	0.981902	18704	0	-0.50529
CTNNAL1	4	0.10312	0.33749	1	4219	3	-0.56042	0.98569	0.96596	0.983873	18767	0	-0.56042
SCN2B	3	0.10315	0.27359	1	4220	2	-0.51451	0.95531	0.91796	0.963422	18063	0	-0.51451
EBLN2	4	0.10319	0.33749	1	4221	2	-0.20878	0.79026	0.6488	0.837506	14806	1	-0.20878
PNLDC1	4	0.10326	0.33749	1	4222	3	-0.58025	0.85802	0.74762	0.88699	16088	0	-0.58025
PARPBP	4	0.10329	0.33749	1	4223	2	-0.12795	0.83781	0.71977	0.878502	15668	0	-0.12795
EXOC7	4	0.10329	0.33749	1	4224	2	-0.28908	0.93302	0.86626	0.941733	17585	0	-0.28908
NKX6-3	4	0.10341	0.33749	1	4225	2	-0.49948	0.95171	0.8972	0.953256	17990	0	-0.49948
CDC42BPA	4	0.10341	0.33749	1	4226	2	-0.18423	0.3319	0.28856	0.636122	8600	2	-0.18423
COL21A1	4	0.10341	0.33749	1	4227	2	-0.43613	0.5841	0.46684	0.737979	12049	1	-0.43613
HOGA1	4	0.10341	0.33749	1	4228	2	-0.23066	0.69612	0.55442	0.791875	13371	1	-0.23066
OR4K1	4	0.10343	0.33749	1	4229	3	-0.72547	0.42478	0.37156	0.678552	10403	1	-0.72547
ZNF821	4	0.10348	0.33749	1	4230	2	-0.32223	0.41878	0.36924	0.678552	10271	2	-0.32223
CENPI	4	0.10348	0.33749	1	4231	1	1.3749	0.0052474	0.0018313	0.060043	577	3	1.3749
NGFRAP1	4	0.10365	0.33887	1	4232	2	0.0015723	0.25157	0.19436	0.527808	7059	2	0.0015723
C1orf123	4	0.10368	0.33887	1	4233	2	-0.39318	0.9654	0.92701	0.967763	18297	0	-0.39318
TMTC4	4	0.10368	0.33887	1	4234	2	-0.40114	0.26684	0.21197	0.550076	7350	1	-0.40114
HNF1B	4	0.10368	0.33887	1	4235	3	-0.57185	0.9768	0.94778	0.976541	18556	0	-0.57185
FOXRED2	4	0.10372	0.33887	1	4236	1	0.72777	0.04663	0.031427	0.268986	2233	3	0.72777
LPPR2	3	0.10379	0.27463	1	4237	1	-0.26198	0.44014	0.32552	0.644384	10702	1	-0.26198
AMZ1	3	0.10379	0.27463	1	4238	2	-1.0411	0.23013	0.19344	0.527808	6639	1	-1.0411
SYCP2L	4	0.10382	0.33887	1	4239	2	-0.055311	0.42362	0.37156	0.678552	10376	2	-0.055311
SET	4	0.10382	0.33887	1	4240	1	0.031583	0.83761	0.71741	0.876247	15665	0	0.031583
ZNF658	4	0.10383	0.33887	1	4241	3	-0.34545	0.31713	0.27527	0.630149	8347	1	-0.34545
STRAP	4	0.10389	0.33887	1	4242	2	-0.50483	0.88299	0.7894	0.910092	16580	0	-0.50483
CT45A2	2	0.1039	0.25574	1	4243	2	-0.45366	0.89395	0.83675	0.928617	16799	0	-0.45366
DGKB	4	0.10392	0.33887	1	4244	3	-0.40062	0.98492	0.96499	0.983754	18745	0	-0.40062
CTSS	4	0.10392	0.33887	1	4245	3	-0.47844	0.51823	0.42541	0.706311	11429	1	-0.47844
NUTM2A	4	0.10392	0.33887	1	4246	3	-0.52045	0.59349	0.47181	0.739775	12152	1	-0.52045
VAMP1	4	0.10392	0.33887	1	4247	3	-0.65925	0.98039	0.95615	0.980248	18646	0	-0.65925
SLC10A1	4	0.10398	0.33887	1	4248	3	-0.24936	0.69248	0.54959	0.788461	13313	1	-0.24936
UBE3D	4	0.10399	0.33887	1	4249	1	-0.24393	0.94296	0.88261	0.947764	17810	0	-0.24393
PER2	4	0.10399	0.33887	1	4250	1	0.34442	0.06974	0.048509	0.308365	2994	2	0.34442
MAGEB4	4	0.10399	0.33887	1	4251	2	-0.34706	0.71937	0.58086	0.808821	13701	1	-0.34706
TDRP	4	0.10404	0.33887	1	4252	2	-0.26552	0.12757	0.098476	0.392899	4758	2	-0.26552
LAT	4	0.10412	0.33887	1	4253	3	-0.42537	0.94902	0.89352	0.952364	17934	0	-0.42537
DNAJC27	4	0.10412	0.33887	1	4254	3	-0.48446	0.75511	0.61394	0.824115	14230	1	-0.48446
SOD2	4	0.10412	0.33887	1	4255	3	-0.45777	0.67262	0.5266	0.771275	13041	1	-0.45777
MSTN	4	0.10412	0.33887	1	4256	3	-0.43089	0.97781	0.9513	0.978456	18589	0	-0.43089
BMP2	4	0.10415	0.33887	1	4257	2	-0.36288	0.91383	0.83528	0.927421	17208	0	-0.36288
IFNA5	4	0.10418	0.33887	1	4258	2	-0.62939	0.13394	0.10804	0.409817	4920	1	-0.62939
MAVS	4	0.10418	0.33887	1	4259	1	0.31048	0.12848	0.10241	0.405529	4790	2	0.31048
C11orf73	4	0.10424	0.33887	1	4260	2	-0.14736	0.2329	0.17153	0.490258	6691	2	-0.14736
LAMTOR5	4	0.10424	0.33887	1	4261	2	-0.4084	0.53077	0.43033	0.70911	11555	1	-0.4084
PHLPP1	4	0.10425	0.33887	1	4262	3	-0.34661	0.98023	0.95575	0.980109	18642	0	-0.34661
PHF1	4	0.10428	0.33887	1	4263	3	-0.4993	0.64869	0.50988	0.760017	12745	1	-0.4993
WNK2	4	0.10428	0.33887	1	4264	3	-0.34223	0.83737	0.71741	0.876247	15656	0	-0.34223
CKAP4	4	0.10432	0.33887	1	4265	2	-0.047397	0.32834	0.28753	0.636122	8538	2	-0.047397
ADPRH	4	0.10432	0.33887	1	4266	1	0.10542	0.26517	0.21197	0.550076	7321	2	0.10542
TP63	4	0.10434	0.33887	1	4267	2	-0.47148	0.59115	0.47181	0.739775	12127	1	-0.47148
ERLIN1	4	0.10435	0.33887	1	4268	3	-0.44738	0.9274	0.85707	0.937553	17470	0	-0.44738
ZHX2	4	0.10435	0.33887	1	4269	3	-0.52607	0.64343	0.5065	0.760017	12676	1	-0.52607
CFAP74	4	0.10435	0.33887	1	4270	3	-0.69313	0.30081	0.25389	0.605277	8014	1	-0.69313
SUN2	4	0.1044	0.33887	1	4271	2	-0.39325	0.93091	0.86534	0.941733	17541	0	-0.39325
PGAP2	4	0.10444	0.33887	1	4272	3	-0.23714	0.98314	0.96156	0.981902	18709	0	-0.23714
CSNK1G1	4	0.10448	0.33887	1	4273	3	-0.29664	0.82179	0.68659	0.852775	15375	1	-0.29664
NUDC	3	0.10448	0.27463	1	4274	1	1.597	0.02153	0.017109	0.229691	1394	2	1.597
SPATA21	4	0.10449	0.33887	1	4275	2	-0.38099	0.6255	0.49986	0.75808	12487	1	-0.38099
MCAM	4	0.10449	0.33887	1	4276	3	-0.26378	0.65276	0.50989	0.760017	12806	1	-0.26378
TOR1B	4	0.10451	0.33887	1	4277	3	-0.42952	0.97629	0.94732	0.976435	18548	0	-0.42952
SMCP	4	0.10451	0.33887	1	4278	3	-0.37012	0.90326	0.82661	0.927082	16997	0	-0.37012
PLEKHH2	4	0.10454	0.33887	1	4279	3	-0.50376	0.7895	0.64386	0.833382	14791	1	-0.50376
WEE2	4	0.10456	0.33887	1	4280	3	-0.34619	0.96726	0.93091	0.969561	18335	0	-0.34619
LOC401052	4	0.10456	0.33887	1	4281	3	-0.37514	0.8165	0.6784	0.84983	15273	1	-0.37514
ARHGEF17	3	0.10458	0.27535	1	4282	2	-0.86919	0.88494	0.80164	0.917359	16613	0	-0.86919
BDP1	4	0.10459	0.33887	1	4283	1	0.02912	0.23388	0.17397	0.49672	6710	1	0.02912
FOXS1	4	0.10462	0.33887	1	4284	3	-0.23844	0.44539	0.39555	0.695704	10811	1	-0.23844
GPR139	4	0.10467	0.33887	1	4285	3	-0.62601	0.97376	0.94366	0.975717	18486	0	-0.62601
DEFA1	4	0.10469	0.33887	1	4286	2	-0.45777	0.43963	0.38498	0.684294	10683	1	-0.45777
FZD1	4	0.10471	0.33887	1	4287	3	-0.28422	0.81182	0.67349	0.847935	15185	1	-0.28422
MYO18A	4	0.10473	0.33887	1	4288	1	0.037708	0.20082	0.15053	0.469384	6103	2	0.037708
NEDD8-MDP1	4	0.10475	0.33887	1	4289	2	0.032279	0.18217	0.14153	0.460069	5782	2	0.032279
NAGLU	4	0.10478	0.33887	1	4290	3	-0.46906	0.97267	0.94078	0.974111	18458	0	-0.46906
SHISA4	4	0.10483	0.33887	1	4291	3	-0.39461	0.52209	0.42541	0.706311	11475	1	-0.39461
MAP7	4	0.10485	0.33887	1	4292	1	0.17269	0.3661	0.31709	0.644384	9290	2	0.17269
PRRC2A	4	0.10485	0.33887	1	4293	2	-0.21264	0.65556	0.51157	0.761404	12837	1	-0.21264
DUXA	4	0.10487	0.33887	1	4294	2	-0.63393	0.87283	0.76852	0.89745	16381	0	-0.63393
MLIP	4	0.10488	0.33887	1	4295	3	-0.38145	0.88598	0.7967	0.915471	16632	0	-0.38145
PXDNL	4	0.10497	0.33939	1	4296	3	-0.2725	0.40168	0.3485	0.66763	9940	1	-0.2725
DCUN1D4	4	0.105	0.33939	1	4297	2	-0.21476	0.57675	0.46187	0.73566	11967	1	-0.21476
THBD	4	0.105	0.33939	1	4298	1	-0.059	0.72023	0.58086	0.808821	13709	1	-0.059
CAPN14	3	0.105	0.27535	1	4299	2	-0.71036	0.75264	0.62556	0.826823	14183	0	-0.71036
LRRC4C	4	0.10506	0.33939	1	4300	3	-0.47506	0.55773	0.44533	0.718718	11802	1	-0.47506
FAM47C	4	0.10506	0.33939	1	4301	3	-0.33551	0.32595	0.28448	0.636122	8498	1	-0.33551
GRPR	4	0.10514	0.33939	1	4302	2	0.036946	0.17823	0.13757	0.458846	5711	2	0.036946
MAP1A	4	0.10514	0.33939	1	4303	1	-0.19697	0.90241	0.82441	0.927082	16979	0	-0.19697
YTHDF3	4	0.10514	0.33939	1	4304	1	-0.26007	0.52209	0.42541	0.706311	11473	1	-0.26007
LYSMD4	4	0.10517	0.33939	1	4305	2	-0.20678	0.86415	0.7547	0.888629	16228	0	-0.20678
YY2	4	0.10521	0.33939	1	4306	2	-0.21578	0.82545	0.6964	0.860433	15433	1	-0.21578
PLK4	4	0.10524	0.33939	1	4307	1	0.35014	0.21876	0.16496	0.485861	6430	2	0.35014
RC3H1	4	0.10525	0.33939	1	4308	3	-0.63872	0.94576	0.88817	0.949032	17877	0	-0.63872
OLFM3	4	0.10532	0.33939	1	4309	2	0.060423	0.14843	0.11211	0.409817	5184	2	0.060423
CIART	4	0.10534	0.33939	1	4310	1	-0.1814	0.31416	0.27117	0.625263	8282	1	-0.1814
PITHD1	4	0.10534	0.33939	1	4311	2	0.065787	0.15888	0.12131	0.430829	5361	2	0.065787
ZNF704	4	0.10535	0.33939	1	4312	3	-0.5993	0.2084	0.16093	0.485861	6246	1	-0.5993
TRNT1	4	0.10535	0.33939	1	4313	3	-0.47523	0.90134	0.82002	0.924705	16952	0	-0.47523
CYSLTR1	4	0.10539	0.33939	1	4314	2	-0.26912	0.80002	0.66355	0.845468	14976	1	-0.26912
THOP1	4	0.10546	0.33939	1	4315	1	-0.020998	0.90642	0.82882	0.927082	17063	0	-0.020998
IFIT3	4	0.10546	0.33939	1	4316	1	0.24079	0.024905	0.018742	0.235854	1520	1	0.24079
ZNF629	4	0.10548	0.33939	1	4317	3	-0.48572	0.97099	0.9368	0.972254	18421	0	-0.48572
DNAJB5	4	0.10548	0.33939	1	4318	3	-0.46268	0.67699	0.52995	0.772745	13107	1	-0.46268
OR6B2	4	0.10552	0.33939	1	4319	2	-0.31855	0.88561	0.7967	0.915471	16624	0	-0.31855
MIDN	4	0.10555	0.33939	1	4320	1	0.36033	0.10015	0.07251	0.346251	3934	2	0.36033
PMPCA	4	0.10561	0.33939	1	4321	3	-0.44913	0.32507	0.28344	0.636122	8478	1	-0.44913
RGP1	4	0.10561	0.33939	1	4322	2	-0.09259	0.24758	0.19198	0.52606	6976	2	-0.09259
RBM24	4	0.10572	0.33939	1	4323	2	-0.006528	0.38765	0.32794	0.644384	9690	2	-0.006528
MZT2A	4	0.10572	0.33939	1	4324	1	0.073194	0.63414	0.49986	0.75808	12577	1	0.073194
WBP1L	4	0.10572	0.33939	1	4325	1	0.21982	0.29516	0.24789	0.599267	7918	2	0.21982
SCN2A	4	0.10573	0.34015	1	4326	3	-0.31669	0.45206	0.40218	0.697037	10881	1	-0.31669
SYK	4	0.10577	0.3409	1	4327	2	-0.24402	0.85139	0.73727	0.883296	15954	0	-0.24402
CHMP7	4	0.10577	0.3409	1	4328	2	0.76474	0.024551	0.018431	0.234101	1505	2	0.76474
TBC1D32	4	0.10581	0.3409	1	4329	2	-0.36099	0.89237	0.80512	0.917535	16771	0	-0.36099
PRSS41	4	0.10596	0.34228	1	4330	2	0.0062072	0.39922	0.34554	0.665817	9881	2	0.0062072
FAHD1	4	0.10596	0.34228	1	4331	2	-0.28881	0.94137	0.87928	0.945935	17778	0	-0.28881
RBPMS	4	0.10599	0.34303	1	4332	2	-0.57544	0.92654	0.85706	0.937553	17454	0	-0.57544
NMI	4	0.10599	0.34303	1	4333	2	-0.23446	0.082577	0.058175	0.32176	3414	2	-0.23446
RAC1	4	0.10599	0.34303	1	4334	2	-0.54783	0.66609	0.52329	0.771275	12957	1	-0.54783
GALK1	4	0.10603	0.34303	1	4335	3	-0.52239	0.90337	0.82661	0.927082	17000	0	-0.52239
OR6C3	4	0.10603	0.34303	1	4336	1	-0.17619	0.78675	0.64386	0.833382	14747	1	-0.17619
NXPH1	4	0.10609	0.34303	1	4337	3	-0.26364	0.16941	0.12847	0.440642	5563	1	-0.26364
ZNF354B	4	0.10613	0.34303	1	4338	1	0.22122	0.42381	0.37156	0.678552	10381	1	0.22122
GALC	4	0.10625	0.34303	1	4339	2	-0.51501	0.16619	0.12779	0.440642	5506	1	-0.51501
SLAIN1	4	0.10626	0.34303	1	4340	3	-0.55592	0.9051	0.82882	0.927082	17035	0	-0.55592
LYRM1	4	0.10627	0.34303	1	4341	2	-0.15602	0.34805	0.30482	0.644384	8928	1	-0.15602
P2RY13	4	0.10639	0.34303	1	4342	2	0.10858	0.11366	0.087704	0.375203	4343	2	0.10858
LRRC46	4	0.10639	0.34303	1	4343	2	0.11898	0.073572	0.052121	0.317597	3119	2	0.11898
RAB30	4	0.10639	0.34303	1	4344	2	-0.54815	0.5552	0.43873	0.710888	11777	1	-0.54815
SLC3A1	4	0.10642	0.34303	1	4345	2	0.0151	0.26262	0.20789	0.548275	7272	2	0.0151
COL25A1	4	0.10642	0.34303	1	4346	1	0.15545	0.35363	0.3088	0.644384	9047	2	0.15545
APOBEC3G	4	0.10642	0.34303	1	4347	2	-0.35495	0.87209	0.7672	0.896452	16372	0	-0.35495
SLC18A2	4	0.10642	0.34303	1	4348	1	0.17913	0.12308	0.093825	0.385196	4622	2	0.17913
MPHOSPH8	4	0.10642	0.34303	1	4349	2	-0.040254	0.37967	0.32569	0.644384	9546	2	-0.040254
GRXCR1	4	0.10651	0.34303	1	4350	2	-0.15677	0.38927	0.3314	0.64939	9713	2	-0.15677
TMC1	4	0.10654	0.34303	1	4351	3	-0.49133	0.98029	0.95575	0.980109	18643	0	-0.49133
UTP14C	4	0.10654	0.34303	1	4352	3	-0.37647	0.84831	0.73283	0.881662	15889	0	-0.37647
TMOD2	4	0.10654	0.34303	1	4353	3	-0.49329	0.62942	0.49986	0.75808	12524	1	-0.49329
ESM1	4	0.10654	0.34303	1	4354	3	-0.40657	0.75595	0.61394	0.824115	14238	1	-0.40657
TMEM67	4	0.10656	0.34303	1	4355	2	0.092241	0.25993	0.20103	0.533939	7218	2	0.092241
CBX6	4	0.10661	0.34303	1	4356	2	-0.20664	0.55209	0.43702	0.709741	11739	1	-0.20664
C2orf50	4	0.10674	0.34303	1	4357	2	-0.45483	0.51398	0.42541	0.706311	11398	1	-0.45483
KNCN	4	0.10674	0.34303	1	4358	2	-0.61693	0.39201	0.33438	0.651749	9769	1	-0.61693
VKORC1L1	4	0.10676	0.34303	1	4359	3	-0.42797	0.94194	0.88178	0.947672	17789	0	-0.42797
JARID2	4	0.10676	0.34303	1	4360	3	-0.38521	0.58539	0.46684	0.737979	12061	1	-0.38521
KLB	4	0.10678	0.34303	1	4361	1	0.25632	0.26196	0.207	0.546153	7258	2	0.25632
HHAT	4	0.10678	0.34303	1	4362	2	-0.082042	0.83077	0.70295	0.865227	15527	0	-0.082042
2024-03-08	4	0.10681	0.34303	1	4363	3	-0.47216	0.82486	0.69479	0.860433	15423	1	-0.47216
ALOX5	4	0.10688	0.34303	1	4364	1	0.11434	0.68049	0.53326	0.774735	13153	1	0.11434
VPS41	4	0.1069	0.34303	1	4365	2	-0.68908	0.54921	0.43702	0.709741	11717	1	-0.68908
LAIR2	4	0.1069	0.34303	1	4366	2	0.41532	0.0087974	0.0036561	0.088352	788	2	0.41532
PMP2	4	0.1069	0.34303	1	4367	2	-0.25544	0.25695	0.20014	0.533558	7163	1	-0.25544
SYAP1	4	0.107	0.34303	1	4368	2	-0.18492	0.3338	0.28856	0.636122	8644	1	-0.18492
SYN1	4	0.107	0.34303	1	4369	2	-0.070925	0.35833	0.31189	0.644384	9130	1	-0.070925
ANK1	4	0.10701	0.34303	1	4370	2	-0.17572	0.23368	0.17397	0.49672	6706	2	-0.17572
OR8D1	4	0.10709	0.34378	1	4371	3	-0.41164	0.64612	0.50988	0.760017	12713	1	-0.41164
C4orf32	4	0.1071	0.34378	1	4372	3	-0.42563	0.93866	0.87337	0.94228	17724	0	-0.42563
C8orf86	4	0.10712	0.34378	1	4373	3	-0.46457	0.96598	0.92701	0.967763	18312	0	-0.46457
AMPD1	4	0.10719	0.34378	1	4374	1	0.90582	0.010821	0.0048495	0.102542	908	3	0.90582
ATAD3C	4	0.10719	0.34378	1	4375	2	-0.52452	0.44579	0.39724	0.697037	10819	1	-0.52452
SLC16A2	4	0.10725	0.34378	1	4376	3	-0.4859	0.96684	0.9298	0.969561	18326	0	-0.4859
IFIT2	4	0.10728	0.34378	1	4377	2	-0.25744	0.73834	0.60231	0.821315	13974	1	-0.25744
CROT	4	0.10731	0.34461	1	4378	3	-0.41823	0.97781	0.9513	0.978456	18584	0	-0.41823
ZNF649	4	0.10733	0.34461	1	4379	1	0.4361	0.07756	0.055505	0.32176	3248	2	0.4361
ZNF705A	4	0.10743	0.34461	1	4380	1	-0.15788	0.68421	0.54141	0.783487	13203	1	-0.15788
H2AFB1	4	0.10745	0.34461	1	4381	3	-0.54519	0.5609	0.44861	0.72188	11830	1	-0.54519
ZNF736	4	0.10745	0.34461	1	4382	3	-0.62196	0.6564	0.51245	0.76265	12844	1	-0.62196
SYNPO2	4	0.1075	0.34461	1	4383	2	-0.11044	0.29646	0.25094	0.603519	7946	2	-0.11044
GLI3	4	0.1075	0.34461	1	4384	2	-0.67739	0.98005	0.95575	0.980109	18640	0	-0.67739
LMX1B	4	0.1076	0.34461	1	4385	3	-0.48593	0.070571	0.049411	0.311103	3019	1	-0.48593
FKBP14	4	0.10762	0.34461	1	4386	1	0.082482	0.82501	0.69479	0.860433	15425	1	0.082482
GTPBP10	4	0.10766	0.34461	1	4387	2	-0.56593	0.8455	0.73132	0.880573	15834	0	-0.56593
MARCKS	4	0.10766	0.34461	1	4388	2	-0.18951	0.12692	0.097928	0.392349	4739	1	-0.18951
SLC43A2	4	0.10772	0.34461	1	4389	2	-0.0028019	0.30836	0.26704	0.622431	8173	2	-0.0028019
AMDHD2	4	0.10775	0.34461	1	4390	3	-0.40919	0.7848	0.64051	0.832546	14706	1	-0.40919
ODF2L	4	0.10779	0.34461	1	4391	1	0.51242	0.067804	0.048091	0.308365	2927	3	0.51242
MANEAL	4	0.10786	0.34541	1	4392	2	-0.053567	0.30821	0.26704	0.622431	8170	2	-0.053567
TULP4	4	0.10791	0.34541	1	4393	1	0.0063451	0.36982	0.31934	0.644384	9347	2	0.0063451
GALNT11	4	0.10793	0.34541	1	4394	2	-0.43933	0.5532	0.43702	0.709741	11752	1	-0.43933
EPT1	4	0.10797	0.34541	1	4395	3	-0.4105	0.75164	0.61066	0.824062	14160	1	-0.4105
KPNA3	4	0.10797	0.34541	1	4396	3	-0.41438	0.9281	0.85847	0.938794	17482	0	-0.41438
C2orf44	4	0.108	0.34541	1	4397	2	-0.022247	0.047502	0.031826	0.268986	2268	2	-0.022247
INTS6	4	0.10803	0.34541	1	4398	2	-0.24207	0.5243	0.42708	0.707723	11499	1	-0.24207
GUCY1A2	4	0.10811	0.34541	1	4399	2	-0.30416	0.54322	0.43702	0.709741	11662	1	-0.30416
ZBED9	4	0.10818	0.34541	1	4400	3	-0.34469	0.7531	0.61229	0.824115	14194	1	-0.34469
WASF3	4	0.10822	0.34542	1	4401	3	-0.34516	0.97769	0.95086	0.978399	18581	0	-0.34516
TAS2R43	4	0.10822	0.34542	1	4402	1	-0.11766	0.024648	0.018554	0.234576	1510	1	-0.11766
DUOXA1	4	0.10824	0.34542	1	4403	2	-0.4023	0.44049	0.38665	0.685932	10708	1	-0.4023
ZBTB34	4	0.10824	0.34542	1	4404	2	-0.021746	0.15198	0.11484	0.415112	5244	2	-0.021746
EFCAB6	4	0.10826	0.34542	1	4405	3	-0.35758	0.55787	0.44533	0.718718	11806	1	-0.35758
IL7	4	0.10829	0.34542	1	4406	2	-0.31786	0.72951	0.59238	0.815974	13833	1	-0.31786
MUT	4	0.10836	0.34542	1	4407	3	-0.38829	0.89372	0.81092	0.922173	16796	0	-0.38829
CRYBA2	4	0.10836	0.34542	1	4408	1	-0.048204	0.089712	0.061765	0.322755	3623	1	-0.048204
KMT2E	4	0.10843	0.34542	1	4409	2	-0.18548	0.36219	0.31385	0.644384	9209	2	-0.18548
MYD88	4	0.10846	0.34542	1	4410	3	-0.41888	0.97535	0.94595	0.976392	18523	0	-0.41888
IQCH	4	0.10846	0.34542	1	4411	3	-0.43465	0.14236	0.11027	0.409817	5080	1	-0.43465
NFATC1	4	0.10846	0.34542	1	4412	3	-0.46481	0.72693	0.59238	0.815974	13801	1	-0.46481
IKBKG	4	0.10849	0.34542	1	4413	2	-0.51438	0.8341	0.71263	0.873479	15591	0	-0.51438
DUSP18	4	0.10853	0.34542	1	4414	1	0.92495	0.013793	0.01028	0.178743	1077	3	0.92495
C15orf38-AP3S2	4	0.10858	0.34542	1	4415	1	0.19939	0.34764	0.30482	0.644384	8919	2	0.19939
CACNA2D3	4	0.10859	0.34542	1	4416	3	-0.39282	0.907	0.82882	0.927082	17074	0	-0.39282
EMC1	4	0.10865	0.34599	1	4417	2	-0.59537	0.76999	0.62548	0.826823	14453	1	-0.59537
TMTC3	4	0.10866	0.34599	1	4418	3	-0.5804	0.79869	0.66018	0.844441	14951	1	-0.5804
ABRACL	4	0.10866	0.34599	1	4419	3	-0.34735	0.31567	0.2732	0.628048	8312	1	-0.34735
APTX	4	0.10866	0.34599	1	4420	3	-0.37414	0.94781	0.88896	0.949032	17918	0	-0.37414
CFI	4	0.10872	0.34599	1	4421	1	-0.01528	0.88853	0.80152	0.917359	16682	0	-0.01528
SEPN1	4	0.10875	0.34599	1	4422	3	-0.33746	0.69023	0.54625	0.78544	13276	1	-0.33746
COL19A1	4	0.10875	0.34599	1	4423	3	-0.42472	0.13621	0.10913	0.409817	4954	1	-0.42472
RAB14	4	0.10876	0.34599	1	4424	2	0.13896	0.05443	0.040769	0.306516	2457	2	0.13896
TSSC4	4	0.10882	0.34599	1	4425	2	0.29505	0.029592	0.020979	0.238479	1669	2	0.29505
CXCL17	4	0.10882	0.34599	1	4426	3	-0.26564	0.53595	0.43195	0.709741	11600	1	-0.26564
GPX6	4	0.10884	0.34599	1	4427	2	-0.29731	0.73532	0.60067	0.821315	13920	1	-0.29731
CYP1A2	4	0.10887	0.34599	1	4428	1	0.33863	0.071873	0.050794	0.314932	3061	3	0.33863
FAM228B	4	0.10889	0.34599	1	4429	3	-0.54008	0.8155	0.67677	0.849019	15249	1	-0.54008
PDHX	4	0.10889	0.34599	1	4430	3	-0.51089	0.45739	0.40218	0.697037	10918	1	-0.51089
NKX2-2	4	0.10892	0.34599	1	4431	2	-0.030958	0.2319	0.17153	0.490258	6677	2	-0.030958
RAB3IP	4	0.10898	0.34599	1	4432	2	0.11398	0.24758	0.19198	0.52606	6975	2	0.11398
OR10S1	4	0.109	0.34599	1	4433	2	-0.24643	0.68091	0.53488	0.775096	13160	1	-0.24643
BAG2	4	0.10906	0.34599	1	4434	3	-0.58293	0.79679	0.65852	0.844441	14920	1	-0.58293
LPCAT1	4	0.10906	0.34599	1	4435	3	-0.71405	0.97639	0.94732	0.976435	18550	0	-0.71405
T	4	0.10906	0.34599	1	4436	3	-0.44408	0.88252	0.78877	0.909915	16573	0	-0.44408
ABCA5	4	0.10906	0.34599	1	4437	3	-0.41301	0.81122	0.67349	0.847935	15172	1	-0.41301
TCF19	4	0.10911	0.34599	1	4438	1	0.025887	0.3387	0.29575	0.643141	8743	2	0.025887
ADPRHL1	4	0.10924	0.34599	1	4439	3	-0.66461	0.67222	0.5266	0.771275	13034	1	-0.66461
COL7A1	4	0.10924	0.34599	1	4440	3	-0.58368	0.98346	0.96156	0.981902	18719	0	-0.58368
PIGM	4	0.10925	0.34599	1	4441	2	-0.42047	0.44968	0.40053	0.697037	10862	1	-0.42047
C3orf62	3	0.10927	0.28151	1	4442	2	-0.60726	0.81159	0.70686	0.868742	15181	0	-0.60726
MTCH2	4	0.10939	0.34599	1	4443	2	-0.17122	0.34887	0.30482	0.644384	8947	2	-0.17122
C2orf68	4	0.10939	0.34599	1	4444	2	-0.02588	0.16364	0.12681	0.440642	5454	2	-0.02588
CNDP1	4	0.10944	0.34599	1	4445	3	-0.3729	0.70168	0.56266	0.798543	13440	1	-0.3729
PTDSS1	4	0.10944	0.34599	1	4446	1	0.3964	0.12271	0.093825	0.385196	4615	3	0.3964
CEP76	4	0.10944	0.34599	1	4447	2	-0.39967	0.2803	0.22803	0.573535	7619	1	-0.39967
SYDE2	4	0.10944	0.34599	1	4448	1	0.11395	0.25187	0.19436	0.527808	7066	2	0.11395
ASPSCR1	4	0.10957	0.34599	1	4449	2	-0.45213	0.46203	0.40385	0.697037	10952	1	-0.45213
ZNF276	4	0.10958	0.34599	1	4450	3	-0.5061	0.68281	0.53488	0.775096	13183	1	-0.5061
ZSCAN5A	4	0.10958	0.34599	1	4451	3	-0.45922	0.86698	0.75888	0.891365	16280	0	-0.45922
EFNA5	4	0.10958	0.34599	1	4452	3	-0.54875	0.95428	0.90226	0.955126	18044	0	-0.54875
AP4M1	4	0.10964	0.34599	1	4453	1	0.13792	0.65931	0.52001	0.770417	12874	1	0.13792
TBX5	4	0.10964	0.34599	1	4454	1	0.82044	0.072476	0.051211	0.316286	3084	2	0.82044
SLC25A25	4	0.10964	0.34599	1	4455	2	0.14728	0.16024	0.12191	0.430829	5389	2	0.14728
OR2W5	4	0.10978	0.34599	1	4456	2	-0.35028	0.97859	0.95294	0.979276	18604	0	-0.35028
TTC36	4	0.10984	0.34654	1	4457	3	-0.46408	0.71917	0.57922	0.808104	13697	1	-0.46408
EPHA4	4	0.10984	0.34654	1	4458	3	-0.53806	0.98225	0.96016	0.981902	18683	0	-0.53806
SCN11A	4	0.10995	0.3471	1	4459	2	-0.47275	0.95428	0.90226	0.955126	18042	0	-0.47275
TREM1	4	0.10995	0.3471	1	4460	2	-0.31026	0.73879	0.60231	0.821315	13982	1	-0.31026
PFDN5	4	0.10997	0.3471	1	4461	1	0.50852	0.13557	0.10858	0.409817	4943	2	0.50852
FBXO3	4	0.11002	0.3471	1	4462	3	-0.52598	0.97105	0.9368	0.972254	18422	0	-0.52598
LRRC10	4	0.11002	0.3471	1	4463	3	-0.50843	0.059402	0.043792	0.306516	2627	1	-0.50843
MEOX2	4	0.11002	0.3471	1	4464	3	-0.4733	0.56125	0.44861	0.72188	11834	1	-0.4733
KRT77	4	0.11002	0.3471	1	4465	3	-0.50728	0.89575	0.81438	0.922753	16835	0	-0.50728
CENPP	3	0.11003	0.28292	1	4466	2	-0.7934	0.68404	0.53428	0.775096	13199	1	-0.7934
ARG1	4	0.11003	0.3471	1	4467	2	0.050588	0.12356	0.094374	0.386456	4634	2	0.050588
OR2M2	3	0.1101	0.28292	1	4468	1	0.17001	0.33013	0.27714	0.633835	8572	1	0.17001
CASQ2	4	0.11012	0.3471	1	4469	2	-0.1653	0.1885	0.1429	0.460069	5888	2	-0.1653
TOLLIP	4	0.11013	0.3471	1	4470	2	-0.046977	0.27473	0.21886	0.557811	7515	2	-0.046977
SUMF1	4	0.11016	0.34768	1	4471	2	-0.17492	0.5943	0.47181	0.739775	12155	1	-0.17492
SFR1	4	0.11023	0.34848	1	4472	3	-0.41918	0.56166	0.44861	0.72188	11838	1	-0.41918
GPX7	4	0.11024	0.34848	1	4473	2	-0.23038	0.23549	0.1748	0.497225	6738	1	-0.23038
ZDHHC14	4	0.11024	0.34848	1	4474	2	-0.032834	0.33396	0.28959	0.636122	8649	2	-0.032834
RFX3	4	0.1103	0.34906	1	4475	3	-0.24855	0.75343	0.61394	0.824115	14200	1	-0.24855
IRF1	3	0.11031	0.28292	1	4476	2	-0.73425	0.78203	0.66051	0.844747	14657	0	-0.73425
GAPT	4	0.11033	0.34906	1	4477	2	-0.30375	0.69461	0.55442	0.791875	13351	1	-0.30375
LDB2	4	0.1104	0.34906	1	4478	3	-0.38674	0.9561	0.90503	0.956335	18081	0	-0.38674
FBXO43	4	0.1104	0.34906	1	4479	3	-0.28583	0.72816	0.59238	0.815974	13817	1	-0.28583
NDEL1	4	0.11043	0.34906	1	4480	1	0.29762	0.40936	0.36105	0.678552	10096	2	0.29762
TSPAN4	4	0.11043	0.34906	1	4481	3	-0.21547	0.50339	0.41466	0.699083	11311	1	-0.21547
MFN2	4	0.11043	0.34906	1	4482	2	-0.40758	0.59499	0.47181	0.739775	12161	1	-0.40758
KCTD6	4	0.11047	0.34906	1	4483	3	-0.37322	0.18594	0.14221	0.460069	5846	1	-0.37322
PPA1	4	0.11054	0.35169	1	4484	2	-0.30285	0.24275	0.18546	0.516245	6884	2	-0.30285
DEK	4	0.11064	0.35169	1	4485	3	-0.38547	0.97413	0.94409	0.975899	18493	0	-0.38547
FN3KRP	4	0.11064	0.35169	1	4486	3	-0.34225	0.5078	0.42045	0.70469	11349	1	-0.34225
WFDC2	4	0.11067	0.35169	1	4487	1	0.080496	0.084239	0.059015	0.32176	3462	2	0.080496
SLC13A5	4	0.11073	0.3525	1	4488	3	-0.36577	0.93072	0.86444	0.941733	17534	0	-0.36577
DNAAF5	4	0.11074	0.3525	1	4489	1	0.040521	0.82857	0.69805	0.860524	15492	0	0.040521
C10orf131	4	0.11081	0.35307	1	4490	2	-0.48507	0.71314	0.56928	0.798543	13608	1	-0.48507
TBC1D8	4	0.11081	0.35307	1	4491	3	-0.41266	0.96562	0.92701	0.967763	18301	0	-0.41266
UBE3B	4	0.11081	0.35307	1	4492	3	-0.42029	0.94956	0.89352	0.952364	17944	0	-0.42029
PPFIA1	4	0.11091	0.35307	1	4493	1	0.4968	0.081783	0.057843	0.32176	3381	3	0.4968
CHRDL1	4	0.11091	0.35307	1	4494	2	-0.44918	0.61769	0.48826	0.750366	12405	1	-0.44918
KDELR2	4	0.11098	0.35307	1	4495	3	-0.50554	0.12052	0.091938	0.384889	4535	1	-0.50554
TM4SF4	4	0.11099	0.35307	1	4496	2	-0.45346	0.24672	0.19198	0.52606	6958	1	-0.45346
FAM213B	4	0.11107	0.35307	1	4497	3	-0.53836	0.85898	0.75047	0.88699	16112	0	-0.53836
CFB	4	0.11107	0.35307	1	4498	3	-0.62957	0.84055	0.72517	0.880103	15721	0	-0.62957
MACF1	4	0.11114	0.35307	1	4499	3	-0.51757	0.84598	0.73132	0.880573	15842	0	-0.51757
LGALS12	4	0.11121	0.35307	1	4500	3	-0.32473	0.75104	0.61066	0.824062	14149	1	-0.32473
ADAD1	4	0.11124	0.35307	1	4501	3	-0.29393	0.82036	0.68659	0.852775	15341	1	-0.29393
SLC24A4	4	0.11128	0.35307	1	4502	3	-0.25584	0.65126	0.50989	0.760017	12787	1	-0.25584
CPO	4	0.11128	0.35307	1	4503	3	-0.26335	0.6457	0.50904	0.760017	12705	1	-0.26335
ZNF808	4	0.11141	0.35363	1	4504	3	-0.5157	0.9827	0.96087	0.981902	18695	0	-0.5157
UNC13D	4	0.11141	0.35363	1	4505	3	-0.4279	0.12251	0.093362	0.385196	4605	1	-0.4279
SCAF11	4	0.1115	0.35363	1	4506	2	-0.54225	0.6193	0.48826	0.750366	12422	1	-0.54225
KNTC1	4	0.1116	0.35363	1	4507	3	-0.3632	0.66766	0.52494	0.771275	12977	1	-0.3632
CISD3	4	0.1116	0.35363	1	4508	2	-0.21443	0.85686	0.74469	0.885905	16055	0	-0.21443
IL25	4	0.1116	0.35363	1	4509	1	-0.025114	0.91003	0.83209	0.927421	17134	0	-0.025114
CENPW	4	0.11164	0.35363	1	4510	2	0.055618	0.090416	0.061765	0.322755	3649	2	0.055618
C9orf85	4	0.1117	0.35363	1	4511	3	-0.22717	0.88101	0.78169	0.903659	16537	0	-0.22717
KIR3DL1	4	0.1117	0.35363	1	4512	3	-0.36913	0.38762	0.32794	0.644384	9689	1	-0.36913
TCEA3	4	0.11177	0.35363	1	4513	1	0.13587	0.32907	0.28753	0.636122	8552	2	0.13587
RFT1	4	0.11177	0.35363	1	4514	1	-0.13671	0.76392	0.62052	0.826514	14350	1	-0.13671
HIST1H2AD	4	0.11179	0.35363	1	4515	2	-0.55081	0.43239	0.37801	0.681281	10544	2	-0.55081
C1QL1	4	0.11179	0.35363	1	4516	2	-0.39023	0.21516	0.16416	0.485861	6375	2	-0.39023
FHOD1	4	0.11179	0.35363	1	4517	2	-0.80793	0.8338	0.71105	0.872831	15582	0	-0.80793
FAM3D	4	0.11183	0.35363	1	4518	3	-0.31605	0.65305	0.50989	0.760017	12808	1	-0.31605
MCPH1	4	0.11183	0.35363	1	4519	3	-0.36317	0.47877	0.40884	0.69736	11089	1	-0.36317
TANK	4	0.11183	0.35363	1	4520	3	-0.44461	0.89736	0.81438	0.922753	16863	0	-0.44461
EI24	4	0.11184	0.35363	1	4521	1	0.083502	0.38706	0.32794	0.644384	9676	1	0.083502
HES6	4	0.1119	0.35363	1	4522	2	-0.41648	0.93726	0.87159	0.942067	17694	0	-0.41648
NFAT5	4	0.11201	0.35363	1	4523	1	-0.13538	0.50973	0.42045	0.70469	11364	1	-0.13538
FAM129B	4	0.11201	0.35363	1	4524	1	0.62246	0.033127	0.022662	0.243504	1778	3	0.62246
WFDC13	4	0.11201	0.35363	1	4525	1	0.079392	0.44503	0.39555	0.695704	10807	2	0.079392
MBL2	4	0.11205	0.35485	1	4526	3	-0.35258	0.76343	0.62052	0.826514	14343	1	-0.35258
TICAM1	4	0.11205	0.35485	1	4527	3	-0.50693	0.98035	0.95615	0.980248	18645	0	-0.50693
EPN2	4	0.11214	0.35581	1	4528	3	-0.46239	0.12408	0.094823	0.386636	4652	1	-0.46239
UPK3A	4	0.11214	0.35581	1	4529	3	-0.40043	0.96628	0.92812	0.968874	18316	0	-0.40043
ZC2HC1A	4	0.11214	0.35581	1	4530	3	-0.51566	0.68281	0.53488	0.775096	13182	1	-0.51566
LDAH	4	0.11214	0.35581	1	4531	3	-0.33904	0.9147	0.8358	0.927933	17222	0	-0.33904
PPM1H	4	0.11217	0.35581	1	4532	1	-0.18602	0.71503	0.57424	0.804502	13635	1	-0.18602
C14orf80	4	0.11219	0.35581	1	4533	2	-0.20318	0.42759	0.37442	0.680242	10450	1	-0.20318
NPFFR1	4	0.11227	0.35638	1	4534	3	-0.45206	0.65011	0.50988	0.760017	12767	1	-0.45206
ZNF124	4	0.11237	0.35638	1	4535	1	0.071649	0.40847	0.36105	0.678552	10072	2	0.071649
SMAP1	4	0.11239	0.35638	1	4536	2	-0.072739	0.41555	0.3675	0.678552	10208	2	-0.072739
SHKBP1	4	0.11241	0.35638	1	4537	1	0.13114	0.26387	0.21106	0.550076	7295	2	0.13114
HERC6	4	0.11244	0.35638	1	4538	2	-0.35196	0.78661	0.64386	0.833382	14745	1	-0.35196
CYP26A1	4	0.11251	0.35638	1	4539	3	-0.67791	0.4745	0.40722	0.69736	11058	1	-0.67791
KRCC1	4	0.11251	0.35638	1	4540	3	-0.34462	0.040622	0.027787	0.258469	2021	1	-0.34462
C5orf15	4	0.11251	0.35638	1	4541	3	-0.46442	0.32993	0.28753	0.636122	8564	1	-0.46442
AGK	4	0.11253	0.35638	1	4542	1	-0.015507	0.1138	0.087704	0.375203	4349	1	-0.015507
FNDC7	4	0.11253	0.35638	1	4543	1	0.25711	0.19082	0.14401	0.460069	5924	2	0.25711
CDC40	4	0.11253	0.35638	1	4544	1	0.5554	0.067673	0.048091	0.308365	2919	3	0.5554
WRAP53	4	0.11265	0.35638	1	4545	1	-0.03209	0.29392	0.245	0.593706	7895	1	-0.03209
TMEM39A	4	0.1127	0.35638	1	4546	1	0.41709	0.11135	0.085852	0.375203	4282	2	0.41709
AQP8	4	0.11275	0.35638	1	4547	3	-0.26135	0.9326	0.86626	0.941733	17580	0	-0.26135
SSR1	4	0.11275	0.35638	1	4548	3	-0.36801	0.59326	0.47181	0.739775	12150	1	-0.36801
TLR1	4	0.11275	0.35638	1	4549	3	-0.50938	0.20501	0.15533	0.480679	6188	1	-0.50938
VMO1	4	0.11275	0.35638	1	4550	3	-0.38002	0.92858	0.85894	0.938794	17491	0	-0.38002
MEA1	4	0.11275	0.35638	1	4551	3	-0.50305	0.49803	0.41218	0.69736	11265	1	-0.50305
DUS2	4	0.1128	0.35638	1	4552	1	-0.05456	0.51352	0.42541	0.706311	11396	1	-0.05456
CDH19	3	0.11292	0.28838	1	4553	2	-0.39964	0.91996	0.85982	0.939413	17329	0	-0.39964
MID2	4	0.11299	0.35813	1	4554	2	-0.39316	0.46661	0.40385	0.697037	11001	1	-0.39316
HIGD1A	4	0.113	0.35813	1	4555	3	-0.38777	0.6255	0.49986	0.75808	12489	1	-0.38777
GPR78	4	0.11301	0.35813	1	4556	2	-0.71526	0.27162	0.21698	0.557537	7458	1	-0.71526
SIPA1L2	4	0.11309	0.35891	1	4557	2	-0.21033	0.40936	0.36105	0.678552	10097	2	-0.21033
HEMGN	4	0.11317	0.35891	1	4558	3	-0.70298	0.096616	0.070837	0.346251	3816	1	-0.70298
LY6G6D	4	0.11319	0.35891	1	4559	2	-0.7045	0.95562	0.90365	0.95601	18070	0	-0.7045
INPPL1	4	0.11319	0.35891	1	4560	2	-0.60438	0.2913	0.23849	0.582652	7843	1	-0.60438
CERS2	4	0.11319	0.35891	1	4561	2	-0.69168	0.46401	0.40385	0.697037	10975	1	-0.69168
MYOG	4	0.1132	0.35891	1	4562	2	0.037391	0.24541	0.18784	0.518929	6935	2	0.037391
ZNF7	4	0.11322	0.35891	1	4563	3	-0.24208	0.91886	0.84351	0.931469	17309	0	-0.24208
SLC4A1AP	4	0.11325	0.35891	1	4564	3	-0.26451	0.63135	0.49986	0.75808	12545	1	-0.26451
GRIA4	4	0.11329	0.35891	1	4565	2	-0.41991	0.60443	0.48003	0.744791	12253	1	-0.41991
HLA-DQB2	4	0.11339	0.35891	1	4566	2	-0.38366	0.85943	0.75047	0.88699	16127	0	-0.38366
PTGDR2	4	0.11339	0.35891	1	4567	1	-0.26328	0.97174	0.93833	0.972521	18439	0	-0.26328
RAB7A	4	0.11339	0.35891	1	4568	2	-0.31679	0.40652	0.35627	0.676548	10025	1	-0.31679
SLC22A23	4	0.11343	0.35891	1	4569	2	-0.53586	0.35365	0.3088	0.644384	9048	1	-0.53586
TCF4	3	0.11347	0.29067	1	4570	2	-0.99943	0.92938	0.87245	0.94228	17513	0	-0.99943
AQP1	4	0.11349	0.35891	1	4571	3	-0.46272	0.77849	0.63555	0.831128	14588	1	-0.46272
L3MBTL2	4	0.11356	0.35971	1	4572	1	0.5077	0.057794	0.043307	0.306516	2576	2	0.5077
PNMA1	4	0.11361	0.35971	1	4573	2	-0.28134	0.79711	0.66018	0.844441	14924	1	-0.28134
C1orf53	4	0.11361	0.35971	1	4574	3	-0.5815	0.84643	0.73132	0.880573	15850	0	-0.5815
ACSS3	4	0.11361	0.35971	1	4575	3	-0.52961	0.82847	0.69805	0.860524	15490	0	-0.52961
DNAJC5	4	0.11361	0.35971	1	4576	3	-0.80081	0.9686	0.93258	0.970615	18368	0	-0.80081
TAB1	4	0.11361	0.35971	1	4577	3	-0.54085	0.79124	0.6488	0.837506	14825	1	-0.54085
NRD1	4	0.11372	0.35971	1	4578	3	-0.57227	0.96578	0.92701	0.967763	18307	0	-0.57227
OTOS	4	0.11374	0.35971	1	4579	3	-0.55884	0.95976	0.9131	0.961753	18156	0	-0.55884
ACPT	4	0.11375	0.35971	1	4580	1	0.10961	0.42312	0.37156	0.678552	10363	2	0.10961
HSD11B1	4	0.1138	0.35971	1	4581	2	-0.31916	0.18028	0.13899	0.459669	5745	1	-0.31916
CASP9	4	0.11384	0.36048	1	4582	3	-0.25364	0.92486	0.85327	0.936456	17423	0	-0.25364
CCNL2	4	0.11385	0.36048	1	4583	2	-0.44479	0.71573	0.57585	0.805688	13645	1	-0.44479
USP22	4	0.11392	0.36048	1	4584	2	-0.388	0.5078	0.42045	0.70469	11347	1	-0.388
TMEM14E	4	0.11392	0.36048	1	4585	2	-0.14734	0.46787	0.40385	0.697037	11014	1	-0.14734
PPP2R2A	4	0.11392	0.36048	1	4586	2	-0.39296	0.9663	0.9284	0.969111	18317	0	-0.39296
SNCG	4	0.11396	0.36048	1	4587	3	-0.6073	0.94404	0.88424	0.948287	17840	0	-0.6073
AMPD3	4	0.11396	0.36048	1	4588	3	-0.53405	0.94103	0.87928	0.945935	17770	0	-0.53405
ANKIB1	4	0.11396	0.36048	1	4589	3	-0.45832	0.82142	0.68659	0.852775	15368	1	-0.45832
CXCR6	4	0.11404	0.36048	1	4590	1	0.50896	0.092957	0.06464	0.331791	3716	3	0.50896
C20orf202	3	0.11411	0.29135	1	4591	1	0.75586	0.15116	0.10307	0.407412	5227	2	0.75586
ITGB4	4	0.11416	0.36048	1	4592	3	-0.24854	0.89485	0.81323	0.922753	16820	0	-0.24854
DEFB113	4	0.11418	0.36048	1	4593	1	-0.12287	0.50398	0.4155	0.6997	11317	1	-0.12287
ASB6	4	0.11421	0.36048	1	4594	2	-0.29906	0.90794	0.82882	0.927082	17094	0	-0.29906
TRIML1	4	0.11428	0.36048	1	4595	2	-0.48794	0.40493	0.35627	0.676548	9990	1	-0.48794
TMEM235	4	0.11433	0.36048	1	4596	1	0.33626	0.27333	0.21886	0.557811	7486	2	0.33626
ALOX15	4	0.11435	0.36048	1	4597	3	-0.51503	0.52835	0.43033	0.70911	11540	1	-0.51503
TRIM5	4	0.11437	0.36048	1	4598	1	0.23679	0.38031	0.32569	0.644384	9556	2	0.23679
RMI2	4	0.11443	0.36048	1	4599	2	-0.33822	0.95121	0.89648	0.953256	17978	0	-0.33822
PELI2	4	0.11446	0.36048	1	4600	3	-0.65817	0.42405	0.37156	0.678552	10388	1	-0.65817
CBY1	4	0.11446	0.36048	1	4601	3	-0.37051	0.86517	0.75612	0.889322	16253	0	-0.37051
ZSCAN9	4	0.11446	0.36048	1	4602	3	-0.36605	0.93397	0.86806	0.942067	17611	0	-0.36605
GDF15	4	0.11449	0.36048	1	4603	2	-0.17704	0.81063	0.67349	0.847935	15167	1	-0.17704
OGFOD3	4	0.11449	0.36048	1	4604	2	-0.72811	0.95555	0.90364	0.95601	18068	0	-0.72811
OR4D2	4	0.11449	0.36048	1	4605	1	-0.082457	0.80719	0.67188	0.847935	15105	1	-0.082457
UGT2B17	4	0.11449	0.36048	1	4606	2	-0.2951	0.76487	0.62052	0.826514	14357	1	-0.2951
PYGL	4	0.11455	0.36048	1	4607	3	-0.39977	0.38434	0.32794	0.644384	9635	1	-0.39977
AREG	4	0.11461	0.36048	1	4608	2	-0.1143	0.84155	0.72517	0.880103	15750	0	-0.1143
ASCL3	4	0.11473	0.36048	1	4609	3	-0.5564	0.96734	0.93091	0.969561	18336	0	-0.5564
ZNF417	4	0.11473	0.36048	1	4610	3	-0.66594	0.97894	0.95337	0.979294	18614	0	-0.66594
METAP2	4	0.11473	0.36048	1	4611	3	-0.40987	0.98151	0.95841	0.981566	18666	0	-0.40987
DCAF8	4	0.11475	0.36048	1	4612	2	-0.25614	0.41188	0.36224	0.678552	10138	1	-0.25614
FAM170B	4	0.11478	0.36048	1	4613	2	0.01597	0.27423	0.21886	0.557811	7508	2	0.01597
PRR11	4	0.11483	0.36048	1	4614	3	-0.24124	0.80059	0.66355	0.845468	14985	1	-0.24124
LCE1A	4	0.11486	0.36048	1	4615	3	-0.26666	0.97958	0.95456	0.979571	18627	0	-0.26666
SNX14	4	0.11486	0.36048	1	4616	2	-0.32032	0.91448	0.83529	0.927421	17221	0	-0.32032
SMIM22	4	0.11488	0.36048	1	4617	1	0.10293	0.86606	0.75751	0.890791	16267	0	0.10293
ZKSCAN8	4	0.11488	0.36048	1	4618	1	0.37683	0.26972	0.21514	0.555667	7416	2	0.37683
UBR1	4	0.11491	0.36048	1	4619	3	-0.28797	0.30907	0.26704	0.622431	8187	1	-0.28797
CTSL	4	0.11491	0.36048	1	4620	3	-0.33414	0.64508	0.50819	0.760017	12694	1	-0.33414
THEGL	4	0.11491	0.36048	1	4621	3	-0.32345	0.93412	0.86806	0.942067	17615	0	-0.32345
KATNAL2	4	0.11497	0.36048	1	4622	2	-0.2338	0.31117	0.26915	0.624521	8233	2	-0.2338
SDC4	4	0.115	0.36048	1	4623	3	-0.62268	0.98565	0.96596	0.983873	18766	0	-0.62268
COL6A3	4	0.115	0.36048	1	4624	3	-0.67224	0.45975	0.40385	0.697037	10936	1	-0.67224
NUP93	4	0.11501	0.36048	1	4625	2	-0.0045278	0.097266	0.070837	0.346251	3832	2	-0.0045278
NOX1	4	0.11511	0.36048	1	4626	1	0.067082	0.22564	0.16821	0.489401	6564	1	0.067082
CLVS1	4	0.11511	0.36048	1	4627	2	-0.46004	0.86915	0.76301	0.894126	16318	0	-0.46004
RTCB	4	0.11513	0.36048	1	4628	2	-0.14277	0.43767	0.38498	0.684294	10641	2	-0.14277
UNC93A	4	0.11515	0.36048	1	4629	3	-0.27496	0.98576	0.96596	0.983873	18769	0	-0.27496
C7orf61	4	0.11528	0.36106	1	4630	1	0.22945	0.09744	0.070837	0.346251	3839	2	0.22945
SLC10A6	4	0.11534	0.36106	1	4631	2	-0.28576	0.92567	0.85616	0.937553	17436	0	-0.28576
NLRP2	4	0.11538	0.36106	1	4632	2	0.1224	0.31403	0.27117	0.625263	8281	2	0.1224
LHX9	4	0.11538	0.36106	1	4633	2	-0.20128	0.59201	0.47181	0.739775	12135	1	-0.20128
PLXNC1	4	0.11538	0.36106	1	4634	2	-0.1298	0.55275	0.43702	0.709741	11746	1	-0.1298
PWWP2A	4	0.11543	0.36106	1	4635	2	-0.55487	0.89846	0.8161	0.923941	16887	0	-0.55487
CMKLR1	4	0.11543	0.36106	1	4636	2	-0.46893	0.70097	0.561	0.798052	13430	1	-0.46893
SEC14L3	4	0.11561	0.36107	1	4637	3	-0.34404	0.97621	0.94732	0.976435	18546	0	-0.34404
OR56A5	4	0.11562	0.36107	1	4638	2	-0.2021	0.90621	0.82882	0.927082	17059	0	-0.2021
PBX1	4	0.11562	0.36107	1	4639	2	0.0047385	0.041606	0.028131	0.259521	2061	2	0.0047385
MPC1L	4	0.11562	0.36107	1	4640	2	-0.31829	0.3331	0.28856	0.636122	8627	2	-0.31829
CBX1	4	0.11571	0.36107	1	4641	1	0.13939	0.64828	0.50988	0.760017	12739	1	0.13939
JMY	4	0.11585	0.3619	1	4642	3	-0.21319	0.96724	0.93091	0.969561	18334	0	-0.21319
CUEDC1	4	0.11585	0.3619	1	4643	2	-0.23421	0.96862	0.93258	0.970615	18369	0	-0.23421
DIAPH2	4	0.11585	0.3619	1	4644	2	-0.57473	0.032634	0.022265	0.242916	1751	1	-0.57473
DMRTC1	4	0.11604	0.36276	1	4645	3	-0.65779	0.97281	0.94078	0.974111	18461	0	-0.65779
TAS2R31	4	0.11604	0.36276	1	4646	3	-0.51923	0.79182	0.65036	0.838433	14832	1	-0.51923
ARF5	4	0.11604	0.36276	1	4647	3	-0.65198	0.65185	0.50989	0.760017	12793	1	-0.65198
PCNT	4	0.11604	0.36276	1	4648	3	-0.35516	0.97741	0.94956	0.977372	18573	0	-0.35516
SUV39H2	4	0.11604	0.36276	1	4649	2	-0.099231	0.28373	0.23309	0.579905	7686	1	-0.099231
PIK3R4	4	0.1162	0.36276	1	4650	3	-0.5192	0.32606	0.28448	0.636122	8499	1	-0.5192
ZNF212	4	0.1162	0.36276	1	4651	3	-0.47241	0.74128	0.60231	0.821315	14014	1	-0.47241
SECISBP2	4	0.1162	0.36276	1	4652	3	-0.39831	0.90931	0.83209	0.927421	17116	0	-0.39831
ILDR1	4	0.11624	0.36276	1	4653	1	0.14728	0.43645	0.38153	0.683048	10617	2	0.14728
ZFHX2	4	0.11628	0.36276	1	4654	1	-0.13564	0.70863	0.56928	0.798543	13545	1	-0.13564
ZNF136	4	0.11632	0.36276	1	4655	3	-0.3004	0.9751	0.94549	0.976128	18520	0	-0.3004
GSTM2	4	0.11636	0.36276	1	4656	2	-0.40896	0.89575	0.81438	0.922753	16834	0	-0.40896
ZSCAN29	4	0.11646	0.36319	1	4657	3	-0.62459	0.97404	0.94366	0.975717	18491	0	-0.62459
TCTEX1D2	4	0.11657	0.36362	1	4658	2	-0.19908	0.72172	0.58253	0.808821	13728	1	-0.19908
SLTM	4	0.11658	0.36362	1	4659	2	-0.31029	0.34928	0.30482	0.644384	8956	2	-0.31029
BAIAP2L2	4	0.11659	0.36362	1	4660	3	-0.23066	0.84405	0.72978	0.880573	15807	0	-0.23066
GPR19	4	0.11662	0.36448	1	4661	2	-0.12423	0.66766	0.52494	0.771275	12976	1	-0.12423
RMI1	4	0.11671	0.36448	1	4662	2	-0.42003	0.24329	0.18783	0.518929	6893	1	-0.42003
HAUS2	4	0.11671	0.36448	1	4663	2	-0.56114	0.05467	0.041191	0.306516	2463	1	-0.56114
TMEM190	4	0.11674	0.36448	1	4664	3	-0.58292	0.18091	0.13899	0.459669	5753	1	-0.58292
PSEN2	4	0.11674	0.36448	1	4665	3	-0.47062	0.64055	0.50314	0.758546	12643	1	-0.47062
AGER	4	0.11676	0.36448	1	4666	1	-0.025867	0.82449	0.69065	0.857427	15416	1	-0.025867
ABCD3	4	0.11685	0.36448	1	4667	3	-0.43212	0.95581	0.90432	0.956335	18073	0	-0.43212
CYB5A	4	0.11685	0.36448	1	4668	3	-0.32619	0.92447	0.85231	0.935559	17417	0	-0.32619
PPARA	4	0.11685	0.36448	1	4669	3	-0.40775	0.98563	0.96564	0.983754	18765	0	-0.40775
FKBP7	4	0.11688	0.36448	1	4670	2	-0.16223	0.42405	0.37156	0.678552	10387	1	-0.16223
EPS15L1	4	0.11688	0.36448	1	4671	2	-0.50347	0.67896	0.53326	0.774735	13126	1	-0.50347
FAM71D	4	0.11703	0.36448	1	4672	2	-0.23991	0.25378	0.19606	0.528371	7094	1	-0.23991
SLC6A2	4	0.11705	0.36448	1	4673	2	-0.2578	0.44893	0.39888	0.697037	10857	1	-0.2578
PRELP	4	0.11705	0.36448	1	4674	2	-0.11599	0.44218	0.3927	0.695037	10743	1	-0.11599
HMP19	4	0.11712	0.36448	1	4675	2	-0.16407	0.12159	0.09292	0.385196	4571	2	-0.16407
OR56A3	4	0.1172	0.36448	1	4676	2	-0.20537	0.88456	0.79186	0.911608	16607	0	-0.20537
ARSD	4	0.11733	0.36448	1	4677	2	0.05452	0.28778	0.2363	0.579905	7772	2	0.05452
NPIPA7	4	0.11735	0.36476	1	4678	2	-0.019378	0.068836	0.048091	0.308365	2960	2	-0.019378
PMPCB	4	0.11735	0.36476	1	4679	2	-0.17656	0.17798	0.1369	0.457423	5708	1	-0.17656
COMMD8	4	0.1174	0.36503	1	4680	2	0.02211	0.21979	0.16577	0.485861	6449	2	0.02211
C11orf86	4	0.11746	0.36503	1	4681	2	-0.27067	0.28292	0.23309	0.579905	7667	1	-0.27067
RABAC1	4	0.11746	0.36503	1	4682	2	-0.25911	0.39413	0.33555	0.652301	9796	2	-0.25911
SLC6A9	4	0.11752	0.36503	1	4683	2	-0.58348	0.93324	0.86719	0.942067	17591	0	-0.58348
NBPF12	3	0.11757	0.29425	1	4684	2	-0.91471	0.91802	0.85737	0.937837	17292	0	-0.91471
RLIM	4	0.11759	0.36557	1	4685	1	-0.17897	0.79037	0.6488	0.837506	14807	1	-0.17897
MAPK8IP3	4	0.11774	0.36557	1	4686	2	0.034772	0.22012	0.16577	0.485861	6456	2	0.034772
CLASP1	4	0.11784	0.36617	1	4687	2	-0.32811	0.89396	0.81092	0.922173	16801	0	-0.32811
KLHDC7A	4	0.11788	0.36617	1	4688	1	0.21865	0.20836	0.16093	0.485861	6244	2	0.21865
OLIG2	4	0.11795	0.36617	1	4689	2	0.04218	0.33847	0.29575	0.643141	8737	2	0.04218
RAN	4	0.11805	0.36617	1	4690	1	0.03753	0.21851	0.16496	0.485861	6423	1	0.03753
FUT8	4	0.11805	0.36617	1	4691	1	0.11169	0.84653	0.73132	0.880573	15852	0	0.11169
CLDN18	4	0.11825	0.36674	1	4692	2	-0.79059	0.65576	0.51157	0.761404	12839	1	-0.79059
CCDC96	4	0.11825	0.36674	1	4693	2	-0.55431	0.61486	0.48494	0.74816	12368	1	-0.55431
POM121	4	0.11825	0.36674	1	4694	2	-0.25457	0.36164	0.31385	0.644384	9197	2	-0.25457
BCO2	4	0.11825	0.36674	1	4695	2	-0.35606	0.84513	0.72978	0.880573	15828	0	-0.35606
EXOSC3	4	0.11833	0.36674	1	4696	1	0.71776	0.17375	0.13371	0.451877	5640	2	0.71776
KCNH2	4	0.11842	0.36845	1	4697	2	-0.53925	0.94327	0.88341	0.947772	17821	0	-0.53925
CT55	4	0.11842	0.36845	1	4698	2	-0.52587	0.48101	0.41047	0.69736	11110	1	-0.52587
RAD23A	4	0.11848	0.36845	1	4699	1	-0.072199	0.62669	0.49986	0.75808	12499	1	-0.072199
TRIM21	4	0.11851	0.36845	1	4700	2	0.018523	0.057326	0.042867	0.306516	2561	2	0.018523
ZNF707	4	0.11868	0.36845	1	4701	2	-0.55673	0.93204	0.86626	0.941733	17567	0	-0.55673
SRRM4	4	0.11871	0.36845	1	4702	2	0.043438	0.34903	0.30482	0.644384	8950	2	0.043438
FAM117B	4	0.11871	0.36845	1	4703	1	0.29354	0.36054	0.31385	0.644384	9171	2	0.29354
ERCC1	4	0.11871	0.36845	1	4704	1	0.12164	0.37777	0.32457	0.644384	9503	2	0.12164
GDNF-AS1	4	0.11888	0.36845	1	4705	1	0.22582	0.35004	0.30533	0.644384	8971	2	0.22582
FOXH1	4	0.11888	0.36845	1	4706	1	-0.19179	0.84817	0.73132	0.880573	15886	0	-0.19179
SPRR4	4	0.11901	0.36845	1	4707	2	-0.08549	0.21634	0.16416	0.485861	6391	2	-0.08549
ESYT3	4	0.11902	0.36845	1	4708	2	-0.27692	0.28992	0.23739	0.582437	7813	2	-0.27692
FIGNL1	4	0.11902	0.36845	1	4709	2	-0.36113	0.90978	0.83209	0.927421	17125	0	-0.36113
RARS2	4	0.11902	0.36845	1	4710	1	0.29066	0.29193	0.24287	0.589733	7858	2	0.29066
ABCB6	4	0.11902	0.36845	1	4711	1	0.83542	0.017683	0.01221	0.179998	1251	3	0.83542
OR9G4	4	0.1191	0.36845	1	4712	2	-0.41284	0.87348	0.76987	0.897755	16398	0	-0.41284
NPAS3	4	0.11914	0.36845	1	4713	2	-0.55389	0.91185	0.83318	0.927421	17168	0	-0.55389
PDGFRB	4	0.11926	0.36845	1	4714	2	-0.42089	0.95555	0.90364	0.95601	18069	0	-0.42089
SOHLH2	4	0.11926	0.36845	1	4715	1	0.27646	0.34459	0.30081	0.644384	8847	2	0.27646
LIG4	4	0.11935	0.36903	1	4716	2	-0.46781	0.65697	0.51333	0.76348	12852	1	-0.46781
TUBG2	4	0.11935	0.36903	1	4717	2	-0.11619	0.17091	0.12976	0.442542	5592	2	-0.11619
NETO1	4	0.11935	0.36903	1	4718	2	-0.26297	0.24114	0.18462	0.515938	6855	1	-0.26297
KCNMB2	4	0.11938	0.36903	1	4719	2	-0.15571	0.92323	0.85041	0.934977	17387	0	-0.15571
NAALAD2	4	0.11943	0.36903	1	4720	1	-0.12765	0.4752	0.40722	0.69736	11063	1	-0.12765
USPL1	4	0.11947	0.36903	1	4721	2	-0.24267	0.80846	0.67188	0.847935	15129	1	-0.24267
TRMT5	4	0.11955	0.36903	1	4722	2	-0.16963	0.64856	0.50988	0.760017	12743	1	-0.16963
SPAG17	4	0.11962	0.36903	1	4723	1	0.29952	0.17262	0.13371	0.451877	5621	2	0.29952
IFNB1	4	0.11966	0.36903	1	4724	2	-0.22905	0.88078	0.78169	0.903659	16534	0	-0.22905
RQCD1	4	0.11969	0.36903	1	4725	2	-0.3603	0.67037	0.5266	0.771275	13011	1	-0.3603
NAP1L2	4	0.11971	0.36903	1	4726	1	0.061675	0.42933	0.37561	0.680242	10485	1	0.061675
PSMG2	4	0.11983	0.36903	1	4727	1	0.046419	0.71963	0.58086	0.808821	13703	1	0.046419
ATP6AP1L	4	0.11985	0.36903	1	4728	2	-0.20907	0.82944	0.69805	0.860524	15506	0	-0.20907
CLGN	4	0.12	0.36903	1	4729	1	0.56931	0.072177	0.050794	0.314932	3073	3	0.56931
C1orf64	4	0.12004	0.36903	1	4730	2	-0.16247	0.56009	0.447	0.720978	11828	1	-0.16247
NIPA2	4	0.12005	0.36903	1	4731	2	-0.42087	0.95923	0.91249	0.961746	18141	0	-0.42087
SORBS1	4	0.12005	0.36903	1	4732	2	-0.13001	0.35268	0.3088	0.644384	9029	2	-0.13001
OR1L4	4	0.12009	0.36903	1	4733	1	0.11184	0.45193	0.40218	0.697037	10879	1	0.11184
PCDHA7	4	0.12014	0.36903	1	4734	1	0.70032	0.060896	0.043793	0.306516	2665	3	0.70032
ARHGAP24	4	0.12019	0.36903	1	4735	1	-0.044134	0.91236	0.83425	0.927421	17178	0	-0.044134
TAS2R42	4	0.12027	0.36903	1	4736	2	-0.45016	0.55433	0.43873	0.710888	11767	1	-0.45016
PLEKHS1	4	0.12035	0.36903	1	4737	2	-0.54361	0.90493	0.82882	0.927082	17032	0	-0.54361
ORAI3	4	0.12044	0.36903	1	4738	2	-0.33107	0.87283	0.76852	0.89745	16382	0	-0.33107
HSD3B1	4	0.12055	0.36903	1	4739	2	-0.41508	0.91819	0.84351	0.931469	17299	0	-0.41508
NMNAT3	4	0.12055	0.36903	1	4740	2	-0.22345	0.36996	0.31934	0.644384	9354	1	-0.22345
KRAS	4	0.12055	0.36903	1	4741	2	-0.35475	0.60458	0.48003	0.744791	12256	1	-0.35475
ANTXR2	4	0.12055	0.36903	1	4742	2	-0.2501	0.82956	0.69805	0.860524	15508	0	-0.2501
REEP1	4	0.1206	0.36903	1	4743	2	-0.27179	0.15172	0.11484	0.415112	5240	1	-0.27179
CLDN7	4	0.12065	0.36903	1	4744	2	-0.46471	0.94366	0.88341	0.947772	17831	0	-0.46471
PTH2R	4	0.12073	0.36903	1	4745	1	-0.13826	0.79329	0.65202	0.838433	14865	1	-0.13826
TNRC6B	4	0.12076	0.36933	1	4746	2	-0.28866	0.65466	0.50989	0.760017	12824	1	-0.28866
ALDH3B1	4	0.12076	0.36933	1	4747	2	-0.37874	0.72748	0.59238	0.815974	13808	1	-0.37874
STXBP5	3	0.12095	0.30106	1	4748	1	-0.37571	0.58816	0.44598	0.719703	12097	1	-0.37571
KLC3	4	0.12107	0.36964	1	4749	1	-0.028687	0.075069	0.054185	0.32176	3169	1	-0.028687
IQCF6	3	0.12108	0.30106	1	4750	2	-0.29179	0.85709	0.76666	0.896423	16062	0	-0.29179
CSMD2	4	0.12109	0.36964	1	4751	2	-0.42832	0.86109	0.75047	0.88699	16167	0	-0.42832
MYZAP	4	0.12119	0.36964	1	4752	1	-0.062621	0.39349	0.33555	0.652301	9788	1	-0.062621
CDKL2	4	0.12119	0.36964	1	4753	2	-0.32428	0.96061	0.91567	0.962236	18174	0	-0.32428
OR5F1	4	0.12133	0.36964	1	4754	1	0.061732	0.84699	0.73132	0.880573	15866	0	0.061732
RC3H2	4	0.12133	0.36964	1	4755	2	-0.038174	0.68741	0.54625	0.78544	13239	1	-0.038174
TEF	4	0.12133	0.36964	1	4756	1	-0.18177	0.036406	0.024524	0.247632	1890	1	-0.18177
ASAP3	4	0.1214	0.36964	1	4757	2	-0.56598	0.96791	0.93091	0.969561	18350	0	-0.56598
CT45A7	4	0.1214	0.36964	1	4758	2	-0.436	0.9272	0.85707	0.937553	17465	0	-0.436
TMEM167B	4	0.1214	0.36964	1	4759	2	-0.4748	0.13041	0.10537	0.407967	4844	1	-0.4748
SHARPIN	4	0.12147	0.36964	1	4760	1	-0.17227	0.95408	0.90154	0.955126	18038	0	-0.17227
RHOF	4	0.12152	0.36993	1	4761	2	-0.48227	0.61565	0.48494	0.74816	12378	1	-0.48227
PCDHB13	4	0.12164	0.37141	1	4762	1	0.041898	0.29211	0.24287	0.589733	7861	2	0.041898
FAM171B	4	0.12164	0.37141	1	4763	1	0.46586	0.046434	0.031427	0.268986	2226	2	0.46586
AVPR2	4	0.12165	0.37171	1	4764	2	-0.39162	0.37896	0.32458	0.644384	9525	1	-0.39162
ACTN1	3	0.12165	0.30106	1	4765	1	-0.12742	0.90359	0.82768	0.927082	17009	0	-0.12742
CTRB2	4	0.1217	0.372	1	4766	2	-0.1908	0.64366	0.50819	0.760017	12681	1	-0.1908
ANTXR1	4	0.12175	0.372	1	4767	2	-0.38694	0.73233	0.59238	0.815974	13876	1	-0.38694
IGF2BP3	4	0.12178	0.372	1	4768	2	-0.27858	0.93845	0.87337	0.94228	17719	0	-0.27858
PCDHB11	4	0.12193	0.372	1	4769	2	-0.17825	0.20409	0.15129	0.469384	6164	2	-0.17825
NUDCD1	4	0.12193	0.372	1	4770	2	-0.36152	0.91534	0.83835	0.92942	17237	0	-0.36152
NOP10	4	0.12197	0.372	1	4771	1	-0.22343	0.86315	0.75329	0.888173	16211	0	-0.22343
KIF18B	4	0.12206	0.372	1	4772	1	0.54714	0.085329	0.059686	0.32176	3493	3	0.54714
DIO1	4	0.12221	0.372	1	4773	2	-0.4063	0.92464	0.85231	0.935559	17420	0	-0.4063
RAB18	4	0.12221	0.372	1	4774	1	-0.17589	0.11547	0.088155	0.375203	4396	1	-0.17589
ZBED6CL	4	0.12221	0.372	1	4775	2	-0.28638	0.94144	0.87928	0.945935	17779	0	-0.28638
BBS12	4	0.12223	0.372	1	4776	2	-0.29084	0.92416	0.85138	0.93513	17407	0	-0.29084
C2orf27B	4	0.12237	0.372	1	4777	1	0.5149	0.038592	0.026106	0.253698	1960	2	0.5149
GHDC	4	0.12237	0.372	1	4778	1	-0.098125	0.51862	0.42541	0.706311	11435	1	-0.098125
RUNX2	4	0.12238	0.372	1	4779	2	-0.18945	0.3184	0.27832	0.633872	8359	2	-0.18945
C16orf93	3	0.12257	0.3018	1	4780	1	-0.37702	0.76781	0.64106	0.833137	14406	0	-0.37702
TBC1D22B	4	0.12259	0.372	1	4781	1	0.31181	0.43843	0.38498	0.684294	10657	2	0.31181
KIAA1549L	4	0.12259	0.372	1	4782	1	-0.18437	0.86315	0.75329	0.888173	16212	0	-0.18437
CTDSPL2	4	0.12268	0.372	1	4783	2	-0.22287	0.27331	0.21886	0.557811	7485	2	-0.22287
CD3G	4	0.12268	0.372	1	4784	2	-0.5521	0.95988	0.91377	0.962138	18161	0	-0.5521
CA3	4	0.12268	0.372	1	4785	2	-0.46452	0.68316	0.53488	0.775096	13187	1	-0.46452
SELM	4	0.12275	0.372	1	4786	1	0.16712	0.55344	0.43873	0.710888	11756	1	0.16712
ACKR4	4	0.12279	0.372	1	4787	2	-0.38265	0.28745	0.2363	0.579905	7764	1	-0.38265
OR4F15	4	0.12282	0.372	1	4788	2	-0.49881	0.70525	0.56763	0.798543	13495	1	-0.49881
SEMA4C	4	0.12282	0.372	1	4789	1	0.14834	0.44019	0.38498	0.684294	10705	1	0.14834
SLC39A8	4	0.12304	0.3726	1	4790	2	-0.47248	0.74801	0.60732	0.82286	14102	1	-0.47248
COX19	4	0.12304	0.3726	1	4791	1	-0.22092	0.87803	0.77784	0.902311	16470	0	-0.22092
THEMIS	4	0.12304	0.3726	1	4792	2	-0.42402	0.86713	0.75888	0.891365	16283	0	-0.42402
CEACAM3	4	0.12304	0.3726	1	4793	1	0.48637	0.13109	0.10537	0.407967	4867	2	0.48637
CHPT1	4	0.12316	0.3726	1	4794	2	-0.091772	0.12231	0.093362	0.385196	4592	2	-0.091772
HS3ST6	4	0.12316	0.3726	1	4795	2	0.0064635	0.11178	0.086379	0.375203	4292	2	0.0064635
RAB2B	4	0.12323	0.3726	1	4796	1	-0.015635	0.18386	0.14153	0.460069	5812	1	-0.015635
ZC3H12A	4	0.12323	0.3726	1	4797	2	0.01384	0.27663	0.22208	0.563302	7551	2	0.01384
CTDSP1	4	0.12329	0.3726	1	4798	2	-0.32341	0.97468	0.94549	0.976128	18512	0	-0.32341
MAS1	4	0.12331	0.3726	1	4799	2	-0.32603	0.90345	0.82662	0.927082	17005	0	-0.32603
TRIOBP	4	0.12342	0.3726	1	4800	2	-0.15982	0.82364	0.68659	0.852775	15400	1	-0.15982
NUDT15	4	0.12347	0.3726	1	4801	2	-0.38501	0.69905	0.556	0.792418	13409	1	-0.38501
MCMDC2	4	0.12347	0.3726	1	4802	2	-0.10618	0.36327	0.31385	0.644384	9231	2	-0.10618
CWC27	4	0.12358	0.37321	1	4803	1	0.82654	0.051405	0.038572	0.306516	2373	3	0.82654
LMLN	4	0.12358	0.37321	1	4804	1	-0.039043	0.37925	0.32569	0.644384	9535	1	-0.039043
HOXA2	4	0.12358	0.37321	1	4805	2	0.37975	0.03487	0.024232	0.246652	1827	2	0.37975
DUSP19	3	0.1236	0.3018	1	4806	2	-0.79693	0.90343	0.82721	0.927082	17004	0	-0.79693
AXIN2	4	0.12363	0.37321	1	4807	2	-0.30622	0.9184	0.84351	0.931469	17305	0	-0.30622
POLE2	4	0.12372	0.37322	1	4808	2	-0.30792	0.29357	0.245	0.593706	7891	2	-0.30792
SP110	4	0.12372	0.37322	1	4809	2	-0.26244	0.37606	0.32236	0.644384	9471	1	-0.26244
ZNF420	4	0.12377	0.37322	1	4810	1	-0.040954	0.38165	0.32569	0.644384	9586	2	-0.040954
FAM181B	4	0.12377	0.37322	1	4811	1	0.29118	0.53662	0.43366	0.709741	11606	1	0.29118
CNN2	4	0.12387	0.37413	1	4812	2	-0.15146	0.41555	0.3675	0.678552	10207	2	-0.15146
SLC12A1	4	0.12389	0.37445	1	4813	2	-0.64938	0.50435	0.4155	0.6997	11319	1	-0.64938
PRRG4	4	0.12394	0.37445	1	4814	1	0.20043	0.22993	0.17153	0.490258	6634	2	0.20043
GPR12	4	0.12396	0.37445	1	4815	2	-0.17075	0.81431	0.67511	0.847935	15226	1	-0.17075
DEFA5	4	0.12401	0.37445	1	4816	2	-0.076547	0.040217	0.027787	0.258469	2009	1	-0.076547
ZSCAN10	4	0.12403	0.37445	1	4817	2	-0.18924	0.78209	0.63887	0.832546	14662	1	-0.18924
MRAS	4	0.12413	0.37445	1	4818	1	0.39632	0.10148	0.072511	0.346251	3974	3	0.39632
ETFA	4	0.12413	0.37445	1	4819	1	-0.044532	0.48792	0.41218	0.69736	11178	1	-0.044532
IP6K2	4	0.12413	0.37445	1	4820	1	0.59833	0.015297	0.010982	0.179998	1160	3	0.59833
POM121L2	4	0.12422	0.37445	1	4821	2	-0.44381	0.92947	0.86168	0.939912	17515	0	-0.44381
SLC25A27	4	0.12439	0.37445	1	4822	2	-0.3507	0.89322	0.80979	0.921978	16789	0	-0.3507
GTF2I	4	0.12443	0.37445	1	4823	2	-0.29568	0.75938	0.61721	0.825151	14291	1	-0.29568
ST6GALNAC3	4	0.12443	0.37445	1	4824	2	-0.23954	0.77661	0.63555	0.831128	14564	1	-0.23954
GPIHBP1	3	0.12448	0.30399	1	4825	2	-0.58833	0.69388	0.54598	0.78544	13333	1	-0.58833
PPARG	4	0.12454	0.37445	1	4826	2	-0.35136	0.79109	0.6488	0.837506	14821	1	-0.35136
RGPD8	4	0.12454	0.37445	1	4827	2	0.20668	0.050465	0.033622	0.275123	2345	2	0.20668
SCGB1C2	4	0.12455	0.37445	1	4828	2	0.14115	0.23062	0.17153	0.490258	6652	2	0.14115
GLRX2	4	0.1246	0.37445	1	4829	1	0.092316	0.37208	0.32042	0.644384	9396	2	0.092316
GGTLC2	4	0.12465	0.37445	1	4830	1	0.72951	0.056644	0.041905	0.306516	2530	3	0.72951
TMEM86A	4	0.12471	0.37445	1	4831	2	-0.56307	0.84986	0.7343	0.881662	15913	0	-0.56307
ZNF330	4	0.12477	0.37445	1	4832	1	-0.0028615	0.75419	0.61394	0.824115	14218	1	-0.0028615
MAS1L	4	0.12478	0.37445	1	4833	2	-0.30351	0.21217	0.16416	0.485861	6315	1	-0.30351
RILPL2	4	0.12484	0.37445	1	4834	1	-0.16063	0.53695	0.43366	0.709741	11608	1	-0.16063
CTNNB1	4	0.12488	0.37445	1	4835	1	-0.1083	0.55916	0.44533	0.718718	11822	1	-0.1083
DENND4A	4	0.12492	0.37445	1	4836	2	-0.50972	0.46907	0.40385	0.697037	11023	1	-0.50972
AGBL3	4	0.12493	0.37445	1	4837	2	-0.026505	0.28939	0.2363	0.579905	7802	2	-0.026505
F2RL1	4	0.12498	0.37445	1	4838	1	0.088481	0.83509	0.71263	0.873479	15608	0	0.088481
DSCAM	3	0.1253	0.30546	1	4839	2	-0.71171	0.93107	0.87628	0.944366	17544	0	-0.71171
ZNF205	4	0.12533	0.37507	1	4840	2	-0.36173	0.20013	0.14977	0.469384	6092	1	-0.36173
ERN1	3	0.12537	0.30546	1	4841	1	0.17946	0.79289	0.67496	0.847935	14857	0	0.17946
RELB	4	0.12538	0.37507	1	4842	1	0.13681	0.40869	0.36105	0.678552	10082	2	0.13681
INPP5A	4	0.12562	0.37507	1	4843	2	-0.40055	0.14427	0.11087	0.409817	5109	1	-0.40055
ZNF700	4	0.12562	0.37507	1	4844	2	-0.29416	0.63462	0.49986	0.75808	12584	1	-0.29416
C1RL	4	0.12562	0.37507	1	4845	2	-0.14946	0.34795	0.30482	0.644384	8926	2	-0.14946
NFKB1	4	0.12571	0.37507	1	4846	2	-0.16181	0.73443	0.599	0.821315	13907	1	-0.16181
RECQL4	4	0.12571	0.37507	1	4847	1	0.48393	0.02974	0.020979	0.238479	1673	3	0.48393
BOLA1	4	0.12579	0.37667	1	4848	2	-0.21231	0.0701	0.048826	0.309044	3005	2	-0.21231
RAB3C	4	0.12586	0.37667	1	4849	2	-0.30017	0.63855	0.50234	0.758546	12628	1	-0.30017
GPX8	4	0.12592	0.37667	1	4850	1	-0.025481	0.23146	0.17153	0.490258	6668	1	-0.025481
ADAMTS3	4	0.12597	0.37667	1	4851	2	-0.29568	0.68004	0.53326	0.774735	13146	1	-0.29568
SERTM1	4	0.12599	0.37667	1	4852	2	-0.71128	0.83218	0.70462	0.866493	15552	0	-0.71128
C8orf34	4	0.12602	0.37667	1	4853	2	-0.013753	0.32458	0.28344	0.636122	8471	2	-0.013753
C3orf58	3	0.12602	0.30735	1	4854	2	-0.48682	0.86882	0.78027	0.903132	16310	0	-0.48682
C1orf87	4	0.12611	0.37667	1	4855	2	0.17884	0.2266	0.16903	0.489401	6580	2	0.17884
C10orf107	4	0.12612	0.37667	1	4856	2	-0.17666	0.059601	0.043792	0.306516	2634	1	-0.17666
TMEM55B	4	0.12626	0.37667	1	4857	2	-0.44387	0.55448	0.43873	0.710888	11770	1	-0.44387
ACP5	4	0.12626	0.37667	1	4858	2	-0.13286	0.19612	0.14583	0.460069	6018	2	-0.13286
CTSA	4	0.12626	0.37667	1	4859	2	-0.25672	0.57964	0.4652	0.737469	12001	1	-0.25672
MTCP1	4	0.12649	0.37667	1	4860	2	-0.20734	0.64259	0.50314	0.758546	12670	1	-0.20734
PURA	4	0.12649	0.37667	1	4861	2	-0.40407	0.8703	0.76443	0.894641	16334	0	-0.40407
MRPL33	4	0.12649	0.37667	1	4862	1	0.42873	0.098917	0.071214	0.346251	3894	2	0.42873
AQP6	4	0.12649	0.37667	1	4863	2	-0.4379	0.49328	0.41218	0.69736	11219	1	-0.4379
TULP1	4	0.12649	0.37667	1	4864	1	0.6168	0.072037	0.050794	0.314932	3068	2	0.6168
IL17RD	4	0.12656	0.37667	1	4865	2	-0.63231	0.68247	0.53488	0.775096	13176	1	-0.63231
SPIN3	4	0.12656	0.37667	1	4866	2	-0.55424	0.73507	0.60067	0.821315	13918	1	-0.55424
CDCP1	4	0.12656	0.37667	1	4867	2	-0.42298	0.62149	0.49319	0.756736	12445	1	-0.42298
INADL	4	0.12675	0.37667	1	4868	2	-0.31809	0.85516	0.74323	0.885905	16018	0	-0.31809
IFT27	4	0.12675	0.37667	1	4869	2	-0.31373	0.86299	0.75329	0.888173	16208	0	-0.31373
ERRFI1	4	0.1268	0.37667	1	4870	2	-0.17765	0.86232	0.75188	0.887615	16197	0	-0.17765
DEFB124	4	0.12682	0.37667	1	4871	2	-0.092987	0.55777	0.44533	0.718718	11804	1	-0.092987
SLC4A1	4	0.12687	0.37732	1	4872	2	-0.27401	0.8646	0.7547	0.888629	16237	0	-0.27401
C1orf228	4	0.12706	0.37732	1	4873	2	-0.2795	0.20091	0.15053	0.469384	6105	2	-0.2795
ZBTB9	4	0.12708	0.37732	1	4874	1	0.11947	0.43325	0.37919	0.681281	10556	2	0.11947
C2orf80	4	0.12708	0.37732	1	4875	2	0.032281	0.80564	0.66859	0.847935	15082	1	0.032281
PENK	4	0.12721	0.37732	1	4876	2	-0.19756	0.34731	0.30482	0.644384	8912	1	-0.19756
G0S2	4	0.12724	0.37732	1	4877	2	-0.38762	0.87368	0.76987	0.897755	16403	0	-0.38762
CYSRT1	4	0.1273	0.37732	1	4878	1	0.11858	0.35172	0.30776	0.644384	9010	2	0.11858
CACTIN	3	0.12733	0.30772	1	4879	2	-0.74005	0.41846	0.31718	0.644384	10261	1	-0.74005
LRRC48	4	0.12734	0.37732	1	4880	1	-0.055889	0.62474	0.49822	0.75808	12479	1	-0.055889
FGF18	4	0.12735	0.37732	1	4881	2	-0.3797	0.80659	0.67019	0.847935	15095	1	-0.3797
GPR137C	4	0.12741	0.37732	1	4882	1	0.38245	0.10046	0.07251	0.346251	3940	3	0.38245
FAM177B	3	0.12747	0.30772	1	4883	2	-0.4438	0.55858	0.41573	0.699777	11816	1	-0.4438
KCNJ2	4	0.12748	0.37732	1	4884	2	-0.4044	0.93582	0.87159	0.942067	17656	0	-0.4044
HMG20A	4	0.12752	0.37732	1	4885	2	-0.1919	0.40321	0.35627	0.676548	9964	1	-0.1919
C15orf61	4	0.12753	0.37732	1	4886	1	0.28702	0.26648	0.21197	0.550076	7345	2	0.28702
CCDC90B	4	0.12758	0.37732	1	4887	1	0.27121	0.079239	0.056684	0.32176	3304	2	0.27121
ARHGEF4	4	0.12777	0.37732	1	4888	2	-0.18339	0.41318	0.36631	0.678552	10159	1	-0.18339
ZNF266	4	0.12788	0.37732	1	4889	2	-0.15547	0.0088392	0.0036561	0.088352	791	2	-0.15547
MRLN	4	0.12788	0.37732	1	4890	2	-0.44365	0.70354	0.56596	0.798543	13466	1	-0.44365
ATP8B3	4	0.12788	0.37732	1	4891	2	-0.72819	0.3269	0.2865	0.636122	8516	1	-0.72819
SLC35E2	4	0.12796	0.37732	1	4892	1	0.2632	0.39201	0.33438	0.651749	9771	1	0.2632
ASB14	4	0.128	0.37732	1	4893	2	-0.33362	0.30069	0.25389	0.605277	8009	1	-0.33362
CCKAR	4	0.12807	0.37732	1	4894	2	-0.18792	0.4962	0.41218	0.69736	11246	1	-0.18792
ADAM20	4	0.12807	0.37732	1	4895	2	-0.19842	0.78578	0.64051	0.832546	14726	1	-0.19842
NDST3	4	0.1281	0.37732	1	4896	2	-0.33951	0.28357	0.23309	0.579905	7680	1	-0.33951
NDUFA6	4	0.12815	0.37732	1	4897	1	0.66381	0.029976	0.021213	0.238479	1681	3	0.66381
UTY	4	0.12819	0.37732	1	4898	2	-0.16303	0.60196	0.47509	0.742237	12226	1	-0.16303
UNCX	4	0.12824	0.37732	1	4899	2	-0.44376	0.95065	0.89504	0.952595	17965	0	-0.44376
TSHB	4	0.12833	0.37897	1	4900	1	0.035724	0.81533	0.67677	0.849019	15243	1	0.035724
PTPRB	4	0.1284	0.37897	1	4901	2	-0.44427	0.091758	0.064277	0.330907	3686	1	-0.44427
DVL3	4	0.1284	0.37897	1	4902	2	-0.090171	0.16235	0.12384	0.434443	5431	2	-0.090171
UNC45B	4	0.12841	0.37897	1	4903	2	-0.45604	0.84309	0.72978	0.880573	15784	0	-0.45604
THSD7B	4	0.12841	0.37897	1	4904	2	-0.049533	0.12923	0.10488	0.407967	4813	2	-0.049533
FLT3LG	4	0.12856	0.3796	1	4905	2	-0.54367	0.73854	0.60231	0.821315	13977	1	-0.54367
POP7	4	0.12856	0.3796	1	4906	2	-0.5233	0.84456	0.72978	0.880573	15820	0	-0.5233
UGT1A4	4	0.12859	0.3796	1	4907	2	-0.12124	0.43083	0.37679	0.680242	10514	2	-0.12124
NFE2L3	4	0.12869	0.3796	1	4908	2	0.093001	0.33682	0.29268	0.639972	8710	2	0.093001
NEK2	4	0.12879	0.3796	1	4909	2	-0.1654	0.20644	0.16017	0.485861	6206	1	-0.1654
MIA2	4	0.12881	0.3796	1	4910	2	-0.29292	0.063144	0.044827	0.308365	2752	1	-0.29292
TRABD	4	0.12881	0.3796	1	4911	2	-0.2266	0.72639	0.59238	0.815974	13794	1	-0.2266
FAM110D	4	0.12881	0.3796	1	4912	2	-0.24735	0.65887	0.52001	0.770417	12865	1	-0.24735
MUC7	4	0.12883	0.3796	1	4913	2	-0.14774	0.4673	0.40385	0.697037	11006	1	-0.14774
SUGP1	4	0.12892	0.3796	1	4914	1	1.1131	0.088083	0.060749	0.32176	3569	3	1.1131
FAM160B1	4	0.12893	0.3796	1	4915	2	-0.24669	0.55344	0.43873	0.710888	11754	1	-0.24669
PLD3	4	0.12909	0.3796	1	4916	1	-0.059638	0.1154	0.088155	0.375203	4391	1	-0.059638
SLC38A10	4	0.1291	0.3796	1	4917	2	-0.47888	0.69722	0.556	0.792418	13385	1	-0.47888
FAM57B	4	0.1291	0.3796	1	4918	2	-0.43599	0.86402	0.7547	0.888629	16225	0	-0.43599
ZNF302	4	0.1291	0.3796	1	4919	2	-0.22757	0.40542	0.35627	0.676548	10004	2	-0.22757
ADGRE3	4	0.12933	0.3796	1	4920	1	0.14338	0.8341	0.71263	0.873479	15592	0	0.14338
GMNC	4	0.12945	0.3796	1	4921	2	-0.54419	0.48635	0.41218	0.69736	11160	1	-0.54419
TSPAN13	3	0.12957	0.30998	1	4922	2	-0.71199	0.64581	0.50244	0.758546	12707	1	-0.71199
RNF10	3	0.12962	0.30998	1	4923	1	0.082394	0.43994	0.32552	0.644384	10696	1	0.082394
SOX17	4	0.1297	0.38022	1	4924	1	0.31947	0.30545	0.26111	0.614964	8111	2	0.31947
C2orf71	4	0.1297	0.38022	1	4925	2	-0.26522	0.87517	0.77252	0.899208	16424	0	-0.26522
ART3	4	0.1297	0.38022	1	4926	1	-0.27316	0.79376	0.65202	0.838433	14878	1	-0.27316
SLC30A8	4	0.12973	0.38022	1	4927	2	-0.14794	0.78205	0.63887	0.832546	14661	1	-0.14794
C2orf40	4	0.12978	0.38022	1	4928	2	-0.070119	0.2809	0.22995	0.576545	7634	2	-0.070119
STRIP1	4	0.12984	0.38022	1	4929	1	1.0427	0.007402	0.0032101	0.084781	711	3	1.0427
ZNF81	4	0.12984	0.38022	1	4930	1	0.049959	0.20699	0.16017	0.485861	6219	1	0.049959
ZNF493	4	0.12984	0.38022	1	4931	2	-0.13055	0.70338	0.56596	0.798543	13462	1	-0.13055
ZNF350	3	0.12987	0.30998	1	4932	2	-0.53498	0.75089	0.62556	0.826823	14146	0	-0.53498
LRRC26	4	0.12994	0.38022	1	4933	2	-0.67912	0.8747	0.77119	0.898583	16418	0	-0.67912
HACD4	4	0.12999	0.38022	1	4934	1	-0.068951	0.018316	0.012299	0.179998	1282	1	-0.068951
OR52A1	4	0.13008	0.38022	1	4935	2	-0.24024	0.32869	0.28753	0.636122	8542	1	-0.24024
DQX1	4	0.13008	0.38022	1	4936	2	-0.28168	0.3047	0.26111	0.614964	8093	1	-0.28168
RGS3	4	0.13015	0.38022	1	4937	1	0.20237	0.359	0.31189	0.644384	9141	2	0.20237
GOLGA8M	3	0.13028	0.30998	1	4938	1	-0.136	0.33331	0.27797	0.633872	8634	1	-0.136
DCP1A	4	0.1303	0.38054	1	4939	2	0.047074	0.034907	0.024232	0.246652	1830	2	0.047074
AAED1	4	0.1303	0.38054	1	4940	2	-0.43494	0.66288	0.52329	0.771275	12917	1	-0.43494
CSTF2T	4	0.13035	0.38086	1	4941	2	-0.31753	0.84668	0.73132	0.880573	15858	0	-0.31753
STAU2	4	0.13041	0.38086	1	4942	2	0.0015066	0.31909	0.27935	0.633872	8371	1	0.0015066
OR4K17	4	0.13041	0.38086	1	4943	1	0.34788	0.26751	0.21197	0.550076	7365	2	0.34788
PDHA1	4	0.13048	0.38086	1	4944	2	-0.51191	0.4817	0.41132	0.69736	11114	1	-0.51191
ETFB	4	0.13048	0.38086	1	4945	2	-0.33118	0.90106	0.81892	0.923952	16947	0	-0.33118
KRTAP13-2	4	0.13053	0.38086	1	4946	1	0.041545	0.88489	0.7943	0.914149	16612	0	0.041545
DACT3	4	0.13053	0.38086	1	4947	2	-0.28104	0.94626	0.88817	0.949032	17893	0	-0.28104
PMEPA1	4	0.13061	0.38086	1	4948	2	-0.30787	0.73381	0.59735	0.821058	13897	1	-0.30787
IGHMBP2	4	0.13061	0.38086	1	4949	2	0.16918	0.021203	0.016456	0.227283	1382	2	0.16918
BZRAP1	4	0.13064	0.38086	1	4950	2	-0.57071	0.51546	0.42541	0.706311	11409	1	-0.57071
STRN	4	0.13064	0.38086	1	4951	1	0.63772	0.028581	0.020376	0.237108	1632	3	0.63772
IL32	4	0.13064	0.38086	1	4952	2	-0.4518	0.96945	0.93524	0.971156	18383	0	-0.4518
FAM110A	4	0.13079	0.38086	1	4953	2	-0.18161	0.67815	0.53326	0.774735	13117	1	-0.18161
C1orf86	4	0.13079	0.38086	1	4954	1	0.27256	0.17691	0.1369	0.457423	5696	2	0.27256
GAB3	4	0.13079	0.38086	1	4955	2	-0.26176	0.93536	0.87159	0.942067	17643	0	-0.26176
TMEM50A	4	0.13105	0.38086	1	4956	1	0.026938	0.39023	0.33323	0.650757	9735	1	0.026938
UBE2B	4	0.13105	0.38086	1	4957	1	-0.014936	0.87184	0.7672	0.896452	16367	0	-0.014936
CCDC36	4	0.13105	0.38086	1	4958	1	0.19892	0.31946	0.27935	0.633872	8374	2	0.19892
PNPLA4	4	0.13119	0.38086	1	4959	1	0.10306	0.6922	0.54959	0.788461	13306	1	0.10306
KRT82	3	0.13119	0.31222	1	4960	1	-0.15622	0.26122	0.2282	0.573654	7239	1	-0.15622
RFXANK	4	0.13124	0.38086	1	4961	2	-0.43275	0.82527	0.6964	0.860433	15430	1	-0.43275
BAHD1	4	0.13124	0.38086	1	4962	2	-0.4125	0.84866	0.73283	0.881662	15895	0	-0.4125
FAM178A	4	0.13124	0.38086	1	4963	2	-0.43166	0.87066	0.76443	0.894641	16346	0	-0.43166
GSR	4	0.1313	0.38086	1	4964	2	-0.22388	0.81122	0.67349	0.847935	15174	1	-0.22388
NEUROD1	4	0.13134	0.38086	1	4965	2	-0.11199	0.27162	0.21698	0.557537	7456	2	-0.11199
CXCL11	4	0.13135	0.38086	1	4966	1	0.058939	0.28928	0.2363	0.579905	7801	2	0.058939
ELK1	4	0.13144	0.38086	1	4967	2	0.070572	0.066543	0.046918	0.308365	2870	2	0.070572
SOS2	4	0.13152	0.38086	1	4968	2	-0.11358	0.32657	0.28549	0.636122	8509	1	-0.11358
MBLAC2	4	0.13159	0.38086	1	4969	1	0.0097129	0.35004	0.30585	0.644384	8975	1	0.0097129
TMEM211	4	0.13163	0.38086	1	4970	2	-0.3121	0.8333	0.71105	0.872831	15573	0	-0.3121
NFATC3	4	0.13163	0.38086	1	4971	2	-0.001026	0.1606	0.12191	0.430829	5396	2	-0.001026
GLOD5	4	0.13167	0.38086	1	4972	2	-0.25231	0.8177	0.68005	0.850561	15292	1	-0.25231
WDR88	4	0.13168	0.38086	1	4973	1	0.27188	0.21921	0.16496	0.485861	6439	2	0.27188
TYW1	4	0.13173	0.38086	1	4974	2	-0.16739	0.73939	0.60231	0.821315	13988	1	-0.16739
IPO11	4	0.13178	0.38086	1	4975	2	-0.4958	0.66131	0.52001	0.770417	12897	1	-0.4958
NAV3	4	0.1318	0.38086	1	4976	1	0.14009	0.20835	0.16093	0.485861	6241	1	0.14009
ITFG3	4	0.13206	0.38086	1	4977	1	0.35483	0.07158	0.050471	0.314932	3050	3	0.35483
ZBTB8OS	4	0.13209	0.38086	1	4978	2	-0.3322	0.72023	0.58086	0.808821	13708	1	-0.3322
ANP32B	4	0.13209	0.38086	1	4979	2	-0.51475	0.95716	0.9057	0.956335	18099	0	-0.51475
FHL5	4	0.13217	0.38086	1	4980	2	-0.11302	0.11793	0.088584	0.375203	4468	1	-0.11302
RAB24	4	0.13217	0.38086	1	4981	2	-0.13649	0.71088	0.56928	0.798543	13580	1	-0.13649
CPE	4	0.13223	0.38086	1	4982	2	-0.47334	0.88625	0.7967	0.915471	16634	0	-0.47334
HSFX1	4	0.13235	0.38086	1	4983	2	-0.29597	0.68648	0.54625	0.78544	13228	1	-0.29597
APOC2	4	0.13236	0.38086	1	4984	1	0.11534	0.57068	0.45699	0.731181	11921	1	0.11534
DDX53	4	0.13236	0.38086	1	4985	2	-0.061183	0.67418	0.52828	0.772609	13062	1	-0.061183
SMARCD2	4	0.13248	0.38086	1	4986	2	-0.35693	0.047113	0.031826	0.268986	2253	2	-0.35693
MTPAP	4	0.13248	0.38086	1	4987	2	-0.78268	0.31764	0.27632	0.632257	8350	1	-0.78268
SHH	4	0.13261	0.38086	1	4988	2	-0.082557	0.29581	0.24886	0.599858	7933	2	-0.082557
PAWR	4	0.1327	0.38086	1	4989	2	-0.4577	0.75205	0.61229	0.824115	14171	1	-0.4577
ARRDC1	4	0.13285	0.3825	1	4990	2	-0.49107	0.91725	0.8425	0.931469	17275	0	-0.49107
PRRX2	4	0.13285	0.3825	1	4991	2	-0.45002	0.2497	0.19436	0.527808	7023	1	-0.45002
PSMA1	4	0.13285	0.3825	1	4992	2	-0.49595	0.76283	0.62052	0.826514	14332	1	-0.49595
KDM4C	4	0.13288	0.3825	1	4993	1	0.028486	0.33958	0.29575	0.643141	8761	1	0.028486
MOAP1	4	0.13288	0.3825	1	4994	1	0.6714	0.039876	0.027111	0.258469	1997	3	0.6714
USP29	4	0.13304	0.3825	1	4995	2	-0.20854	0.67461	0.52828	0.772609	13071	1	-0.20854
GSDMB	4	0.13311	0.3825	1	4996	2	-0.23363	0.3695	0.31934	0.644384	9338	1	-0.23363
OR13C5	4	0.13315	0.3825	1	4997	2	-0.26746	0.55608	0.44196	0.714848	11789	1	-0.26746
ARMT1	4	0.13315	0.3825	1	4998	2	-0.28087	0.11122	0.085852	0.375203	4277	1	-0.28087
FKTN	4	0.13316	0.3825	1	4999	1	0.71035	0.020078	0.012703	0.179998	1347	3	0.71035
MBD3L1	4	0.13326	0.3825	1	5000	1	0.12258	0.35612	0.30981	0.644384	9094	1	0.12258
PRRC2B	4	0.13326	0.3825	1	5001	2	-0.23015	0.37668	0.32457	0.644384	9482	1	-0.23015
ARL13A	4	0.1334	0.3825	1	5002	2	-0.26104	0.82285	0.68659	0.852775	15388	1	-0.26104
KLRC4-KLRK1	4	0.1334	0.3825	1	5003	1	0.22617	0.4253	0.37156	0.678552	10412	2	0.22617
VIP	4	0.13342	0.3825	1	5004	2	-0.58939	0.94886	0.89276	0.952183	17931	0	-0.58939
KRTAP10-1	4	0.13342	0.3825	1	5005	2	-0.65053	0.81533	0.67677	0.849019	15244	1	-0.65053
MYOD1	4	0.13354	0.3825	1	5006	1	-0.10568	0.32645	0.28448	0.636122	8508	1	-0.10568
ALG13	4	0.1336	0.3825	1	5007	2	-0.40745	0.86096	0.75047	0.88699	16164	0	-0.40745
OR1A2	4	0.13363	0.3825	1	5008	2	-0.10428	0.31375	0.27117	0.625263	8278	2	-0.10428
C11orf91	4	0.13374	0.3825	1	5009	2	-0.19477	0.39317	0.33555	0.652301	9784	2	-0.19477
PTPRO	4	0.1338	0.3825	1	5010	1	0.35199	0.10084	0.07251	0.346251	3958	3	0.35199
DCAF17	4	0.13388	0.3825	1	5011	2	-0.29541	0.77761	0.63555	0.831128	14578	1	-0.29541
ASB18	4	0.13389	0.3825	1	5012	2	0.35581	0.11969	0.091938	0.384889	4508	2	0.35581
CYBB	3	0.13392	0.31732	1	5013	2	-0.53873	0.065726	0.040173	0.306516	2836	1	-0.53873
TOM1L1	4	0.13406	0.3825	1	5014	1	0.13854	0.055347	0.041415	0.306516	2488	1	0.13854
CLEC6A	4	0.13406	0.3825	1	5015	1	0.24984	0.35848	0.31189	0.644384	9131	2	0.24984
LOC554223	4	0.13406	0.3825	1	5016	1	0.12555	0.32507	0.28344	0.636122	8481	2	0.12555
CLDN25	4	0.13409	0.3825	1	5017	2	-0.151	0.40787	0.36105	0.678552	10055	2	-0.151
USP4	4	0.13409	0.3825	1	5018	2	-0.35324	0.38954	0.3314	0.64939	9719	1	-0.35324
ZNF713	3	0.13416	0.31732	1	5019	2	-0.72233	0.65269	0.50739	0.760017	12804	1	-0.72233
CDCA4	4	0.13422	0.3825	1	5020	2	-0.22556	0.78505	0.64051	0.832546	14713	1	-0.22556
KRTAP10-10	4	0.13432	0.38317	1	5021	2	-0.47138	0.96333	0.92002	0.964367	18240	0	-0.47138
LMNA	3	0.13434	0.31732	1	5022	2	-0.55006	0.56797	0.41909	0.704076	11897	1	-0.55006
SLC35E4	3	0.13438	0.31732	1	5023	1	0.1481	0.77418	0.64852	0.837506	14520	0	0.1481
SPATA17	4	0.13441	0.38476	1	5024	2	-0.25956	0.43688	0.38241	0.684294	10627	1	-0.25956
ADRBK2	4	0.13451	0.38476	1	5025	2	-0.37901	0.67141	0.5266	0.771275	13021	1	-0.37901
SH2B3	4	0.13451	0.38476	1	5026	2	-0.44891	0.85033	0.7343	0.881662	15929	0	-0.44891
ID2	4	0.13469	0.38476	1	5027	1	0.26601	0.40405	0.35627	0.676548	9974	2	0.26601
UBE2Q2L	4	0.13469	0.38476	1	5028	1	-0.068331	0.57901	0.4652	0.737469	11995	1	-0.068331
CHML	4	0.13488	0.38476	1	5029	2	-0.29724	0.9575	0.9057	0.956335	18108	0	-0.29724
GPR137	4	0.13499	0.38476	1	5030	2	-0.0045718	0.24427	0.18783	0.518929	6914	2	-0.0045718
ZNF816-ZNF321P	4	0.13499	0.38476	1	5031	2	0.14236	0.16235	0.12384	0.434443	5430	2	0.14236
TRIM31	3	0.13501	0.31808	1	5032	1	0.28993	0.60263	0.46251	0.73631	12233	1	0.28993
CHAC1	4	0.13505	0.38476	1	5033	2	-0.39943	0.62887	0.49986	0.75808	12521	1	-0.39943
WDR53	4	0.13505	0.38476	1	5034	2	-0.48708	0.5841	0.46684	0.737979	12048	1	-0.48708
B3GALT1	4	0.13505	0.38476	1	5035	2	-0.45815	0.63165	0.49986	0.75808	12550	1	-0.45815
RSPH1	4	0.13505	0.38476	1	5036	2	-0.29642	0.39926	0.34554	0.665817	9882	1	-0.29642
STX3	4	0.13505	0.38476	1	5037	2	-0.16082	0.25147	0.19436	0.527808	7057	2	-0.16082
IDS	4	0.13511	0.38476	1	5038	1	-0.13162	0.94616	0.88817	0.949032	17889	0	-0.13162
SPIRE1	4	0.13516	0.38476	1	5039	1	-0.10878	0.12857	0.10241	0.405529	4794	1	-0.10878
GNPTAB	4	0.13527	0.38476	1	5040	2	-0.19858	0.80766	0.67188	0.847935	15118	1	-0.19858
TMEM25	4	0.13528	0.38476	1	5041	2	-0.38482	0.70897	0.56928	0.798543	13553	1	-0.38482
RIN2	4	0.13528	0.38476	1	5042	1	0.13602	0.77923	0.63555	0.831128	14601	1	0.13602
PITX3	4	0.13555	0.3854	1	5043	2	-0.39193	0.21747	0.16496	0.485861	6407	1	-0.39193
NHLRC4	4	0.13555	0.3854	1	5044	2	-0.32847	0.61084	0.48167	0.744853	12324	1	-0.32847
KIF1BP	3	0.13556	0.31958	1	5045	2	-0.60802	0.79857	0.68494	0.852775	14945	0	-0.60802
DUS1L	4	0.13558	0.3854	1	5046	1	-0.13058	0.30852	0.26704	0.622431	8178	1	-0.13058
SP3	4	0.13558	0.3854	1	5047	2	-0.052844	0.78761	0.64386	0.833382	14766	1	-0.052844
NCAPG2	4	0.1357	0.3854	1	5048	2	0.0078868	0.15108	0.11484	0.415112	5226	2	0.0078868
C1orf158	4	0.1357	0.3854	1	5049	2	-0.2938	0.39691	0.3391	0.656936	9836	2	-0.2938
SLC26A3	4	0.13574	0.3854	1	5050	2	0.068021	0.23038	0.17153	0.490258	6646	2	0.068021
ATP7B	4	0.13574	0.3854	1	5051	1	-0.2266	0.48334	0.41218	0.69736	11129	1	-0.2266
GYPE	4	0.13591	0.3854	1	5052	2	-0.16891	0.7303	0.59238	0.815974	13848	1	-0.16891
ABL2	4	0.13593	0.3854	1	5053	1	0.51029	0.08887	0.06075	0.32176	3599	3	0.51029
MVD	4	0.13598	0.3854	1	5054	2	0.51878	0.0026171	0.00067466	0.032731	390	2	0.51878
PIEZO2	4	0.13607	0.3854	1	5055	1	0.31476	0.09322	0.068121	0.346251	3721	2	0.31476
MOBP	4	0.13623	0.3854	1	5056	2	-0.41835	0.74667	0.60732	0.82286	14085	1	-0.41835
DNAJC25-GNG10	3	0.13628	0.31958	1	5057	2	-0.44705	0.69344	0.54598	0.78544	13323	1	-0.44705
AFM	4	0.13631	0.3854	1	5058	1	-0.047334	0.37325	0.32043	0.644384	9422	1	-0.047334
IL22	4	0.13631	0.3854	1	5059	2	-0.26488	0.95923	0.91249	0.961746	18143	0	-0.26488
PARP15	4	0.13638	0.3854	1	5060	2	-0.15005	0.79949	0.66355	0.845468	14968	1	-0.15005
ARPC5L	4	0.1365	0.3854	1	5061	2	-0.63294	0.14236	0.11027	0.409817	5081	1	-0.63294
LIMK1	4	0.13662	0.3854	1	5062	2	-0.43202	0.21131	0.16174	0.485861	6300	1	-0.43202
ZNF268	4	0.13674	0.3854	1	5063	2	-0.086078	0.1587	0.12131	0.430829	5356	2	-0.086078
GFPT1	4	0.13682	0.3854	1	5064	1	1.0359	0.003137	0.00089117	0.03887	432	2	1.0359
HOXB9	4	0.13682	0.3854	1	5065	1	1.0929	0.018778	0.012553	0.179998	1302	3	1.0929
LRRC45	4	0.13682	0.3854	1	5066	1	-0.22606	0.88993	0.80274	0.917359	16716	0	-0.22606
CFP	4	0.13682	0.3854	1	5067	2	-0.23922	0.53892	0.43366	0.709741	11628	1	-0.23922
CIB3	4	0.13682	0.3854	1	5068	1	0.19841	0.63276	0.49986	0.75808	12560	1	0.19841
KLF5	4	0.13683	0.3854	1	5069	2	-0.34597	0.93012	0.86168	0.939912	17525	0	-0.34597
FBXL5	4	0.13683	0.3854	1	5070	2	-0.13543	0.2991	0.25288	0.605277	7987	2	-0.13543
ZNF17	4	0.13683	0.3854	1	5071	2	-0.32087	0.89173	0.80512	0.917535	16760	0	-0.32087
FOXQ1	4	0.13702	0.3854	1	5072	2	-0.35204	0.89409	0.81092	0.922173	16809	0	-0.35204
AQP4	4	0.13702	0.3854	1	5073	2	-0.53765	0.68753	0.54625	0.78544	13241	1	-0.53765
GIT2	4	0.13702	0.3854	1	5074	2	-0.25425	0.32628	0.28448	0.636122	8504	2	-0.25425
STX16	4	0.13722	0.3854	1	5075	2	-0.28757	0.84055	0.72517	0.880103	15719	0	-0.28757
HADHB	4	0.13728	0.3854	1	5076	2	-0.3916	0.40856	0.36105	0.678552	10076	1	-0.3916
OTUD7B	4	0.13728	0.3854	1	5077	2	-0.50803	0.15313	0.11484	0.415112	5265	1	-0.50803
PDE9A	4	0.13731	0.3854	1	5078	1	-0.15681	0.93451	0.87075	0.942067	17623	0	-0.15681
