## Supplementary material for "Nucleotide depletion promotes cell fate transitions by inducing DNA replication stress": Table S3 (part 10 of 16)

### Sheet: Wang 2021 THP-1 CD14 (continued)
id	num	neg|score	neg|p-value	neg|fdr	neg|rank	neg|goodsgrna	neg|lfc	pos|score	pos|p-value	pos|fdr	pos|rank	pos|goodsgrna	pos|lfc
SURF6	4	0.13731	0.3854	1	5079	1	0.39263	0.13028	0.10537	0.407967	4836	3	0.39263
ZNF512	4	0.13743	0.38604	1	5080	1	0.10362	0.22089	0.16577	0.485861	6471	2	0.10362
SAMHD1	4	0.13753	0.38604	1	5081	2	-0.45695	0.92642	0.85706	0.937553	17445	0	-0.45695
EREG	4	0.1376	0.38604	1	5082	1	-0.0048684	0.51275	0.42541	0.706311	11388	1	-0.0048684
BUB1	4	0.13763	0.38604	1	5083	2	-0.49061	0.32371	0.28344	0.636122	8458	1	-0.49061
ALKBH7	4	0.13763	0.38604	1	5084	2	-0.75577	0.40787	0.36105	0.678552	10053	1	-0.75577
CT83	4	0.13767	0.38604	1	5085	2	0.48592	0.0063116	0.0024995	0.073617	642	2	0.48592
ACTL8	4	0.13776	0.38604	1	5086	2	-0.29358	0.66853	0.5266	0.771275	12986	1	-0.29358
ZNF532	4	0.13776	0.38604	1	5087	1	-0.055169	0.7725	0.62881	0.829694	14493	1	-0.055169
KDM5C	4	0.13788	0.38604	1	5088	2	-0.34431	0.16395	0.12714	0.440642	5461	2	-0.34431
KCNIP2	4	0.13788	0.38604	1	5089	2	-0.22492	0.059152	0.043792	0.306516	2616	2	-0.22492
SLC5A12	4	0.13792	0.38604	1	5090	1	0.85374	0.058106	0.043545	0.306516	2586	3	0.85374
TMEM233	4	0.13809	0.38682	1	5091	1	-0.03395	0.61123	0.48167	0.744853	12330	1	-0.03395
SERPINB2	4	0.1381	0.3876	1	5092	2	-0.47087	0.89038	0.80395	0.917359	16723	0	-0.47087
CORIN	4	0.13816	0.3876	1	5093	1	0.073439	0.24785	0.19199	0.52606	6981	2	0.073439
OR56A1	4	0.13825	0.3876	1	5094	2	-0.38376	0.82467	0.69479	0.860433	15419	1	-0.38376
LAMB3	4	0.13839	0.3876	1	5095	1	0.17269	0.4277	0.37442	0.680242	10452	2	0.17269
SELPLG	4	0.13844	0.3876	1	5096	1	0.067494	0.22363	0.16577	0.485861	6532	1	0.067494
ADRB3	4	0.13846	0.3876	1	5097	2	-0.5483	0.23907	0.18373	0.515194	6805	1	-0.5483
CATIP	4	0.13846	0.3876	1	5098	2	-0.53741	0.59233	0.47181	0.739775	12139	1	-0.53741
TNMD	4	0.13846	0.3876	1	5099	2	-0.33194	0.81832	0.68005	0.850561	15298	1	-0.33194
MDP1	3	0.1385	0.32482	1	5100	2	-0.55707	0.72247	0.57608	0.805894	13742	1	-0.55707
SFRP2	4	0.13863	0.3876	1	5101	1	0.15596	0.21721	0.16416	0.485861	6404	2	0.15596
DPF3	4	0.13863	0.3876	1	5102	1	0.022559	0.72858	0.59238	0.815974	13825	1	0.022559
TGIF2LY	4	0.13877	0.3876	1	5103	1	-0.122	0.84181	0.72517	0.880103	15755	0	-0.122
NRBF2	4	0.13884	0.3876	1	5104	1	0.46177	0.063063	0.044827	0.308365	2750	3	0.46177
LRRC61	4	0.13887	0.3876	1	5105	2	-0.30835	0.44345	0.39555	0.695704	10772	2	-0.30835
SHF	4	0.13887	0.3876	1	5106	2	-0.013694	0.13194	0.10537	0.407967	4889	2	-0.013694
DCXR	4	0.13891	0.3876	1	5107	2	-0.40676	0.29211	0.24287	0.589733	7865	1	-0.40676
HIST1H3I	3	0.13892	0.32482	1	5108	1	-0.016581	0.48031	0.35727	0.67811	11103	1	-0.016581
ZAK	4	0.13895	0.3876	1	5109	1	0.23525	0.056259	0.04165	0.306516	2515	2	0.23525
SLK	4	0.13898	0.3876	1	5110	2	-0.13703	0.32212	0.28139	0.635408	8420	2	-0.13703
KAT6B	4	0.13898	0.3876	1	5111	2	-0.50607	0.92471	0.85231	0.935559	17421	0	-0.50607
RICTOR	3	0.13899	0.32482	1	5112	2	-0.53001	0.56459	0.41909	0.704076	11865	1	-0.53001
P3H1	4	0.13909	0.38825	1	5113	2	-0.57876	0.38263	0.32569	0.644384	9602	2	-0.57876
ING3	3	0.13912	0.32482	1	5114	1	-0.25419	0.60067	0.46081	0.735195	12216	1	-0.25419
JMJD7	4	0.13931	0.38825	1	5115	2	-0.62959	0.95724	0.9057	0.956335	18102	0	-0.62959
MORN4	4	0.13931	0.38825	1	5116	2	-0.35377	0.74068	0.60231	0.821315	14004	1	-0.35377
SOX4	3	0.13939	0.32482	1	5117	2	-0.68604	0.92069	0.85982	0.939413	17339	0	-0.68604
NLRP10	4	0.13944	0.38825	1	5118	2	-0.29843	0.86517	0.75612	0.889322	16252	0	-0.29843
SLC4A2	4	0.13944	0.38825	1	5119	2	-0.17386	0.76999	0.62548	0.826823	14454	1	-0.17386
TMEM186	4	0.13947	0.38825	1	5120	2	-0.2828	0.1268	0.097928	0.392349	4734	2	-0.2828
SPAG4	4	0.13947	0.38825	1	5121	2	-0.58863	0.93034	0.86168	0.939912	17529	0	-0.58863
STXBP1	4	0.13951	0.38825	1	5122	1	-0.088189	0.89958	0.81835	0.923952	16913	0	-0.088189
SLC7A5	4	0.13961	0.38825	1	5123	1	-0.076008	0.67685	0.52995	0.772745	13103	1	-0.076008
TMEM74B	4	0.13972	0.38825	1	5124	2	-0.23899	0.40506	0.35627	0.676548	9993	2	-0.23899
HINT2	4	0.13972	0.38825	1	5125	2	-0.34622	0.81977	0.68331	0.852775	15329	1	-0.34622
FAM180A	4	0.13977	0.38825	1	5126	2	-0.29707	0.027469	0.019897	0.236078	1604	2	-0.29707
C22orf34	4	0.13977	0.38825	1	5127	1	-0.022733	0.71948	0.58086	0.808821	13702	1	-0.022733
SLC2A6	4	0.13995	0.38825	1	5128	2	-0.52784	0.36443	0.31494	0.644384	9257	1	-0.52784
COL9A1	4	0.14	0.38825	1	5129	1	-0.013749	0.84986	0.7343	0.881662	15914	0	-0.013749
DCAF13	4	0.14022	0.38989	1	5130	2	-0.71472	0.04047	0.027787	0.258469	2013	1	-0.71472
SNRNP40	4	0.14029	0.38989	1	5131	2	-0.16012	0.10526	0.081445	0.375203	4090	1	-0.16012
SCN7A	4	0.14043	0.38989	1	5132	2	-0.38464	0.85287	0.73873	0.884541	15973	0	-0.38464
COBLL1	4	0.1405	0.38989	1	5133	2	-0.44902	0.70695	0.56928	0.798543	13522	1	-0.44902
TMEM203	4	0.14052	0.38989	1	5134	1	-0.053345	0.58024	0.4652	0.737469	12010	1	-0.053345
SPATA9	4	0.14059	0.38989	1	5135	2	0.055625	0.2378	0.18129	0.5106	6784	2	0.055625
AGO1	4	0.14064	0.39053	1	5136	1	0.1106	0.70245	0.56596	0.798543	13447	1	0.1106
COX4I2	4	0.14068	0.39053	1	5137	2	-0.36621	0.50116	0.41382	0.697727	11290	1	-0.36621
FRAT2	4	0.14068	0.39053	1	5138	2	-0.24675	0.16125	0.12191	0.430829	5409	1	-0.24675
USP9Y	4	0.14075	0.39053	1	5139	2	0.033104	0.11496	0.088155	0.375203	4379	2	0.033104
MFGE8	4	0.14076	0.39053	1	5140	2	-0.093484	0.31981	0.27935	0.633872	8377	2	-0.093484
ARHGAP11A	4	0.14076	0.39053	1	5141	2	-0.50291	0.96306	0.91943	0.964116	18234	0	-0.50291
FCHSD1	4	0.14085	0.39053	1	5142	1	0.043226	0.40787	0.36105	0.678552	10056	2	0.043226
ZNF282	3	0.14085	0.32711	1	5143	1	0.24724	0.044605	0.035236	0.28673	2179	1	0.24724
TBC1D3L	3	0.14085	0.32711	1	5144	1	0.39732	0.057357	0.038444	0.306516	2562	2	0.39732
NMB	4	0.14101	0.39116	1	5145	2	-0.53088	0.96673	0.9298	0.969561	18323	0	-0.53088
AVIL	4	0.14103	0.39116	1	5146	2	-0.25851	0.90884	0.83209	0.927421	17110	0	-0.25851
GPR162	3	0.14119	0.3286	1	5147	1	0.37444	0.22025	0.17858	0.505259	6457	2	0.37444
TFB2M	3	0.14119	0.3286	1	5148	1	0.80643	0.12529	0.085937	0.375203	4693	2	0.80643
PABPC4L	4	0.14134	0.39275	1	5149	1	0.17942	0.27847	0.22572	0.570343	7585	2	0.17942
HMGXB4	4	0.14137	0.39275	1	5150	2	-0.038475	0.37151	0.32042	0.644384	9386	2	-0.038475
WHAMM	4	0.14137	0.39275	1	5151	2	-0.065337	0.28446	0.23309	0.579905	7693	2	-0.065337
PPAP2C	4	0.14137	0.39275	1	5152	2	-0.22335	0.42168	0.37041	0.678552	10330	2	-0.22335
P2RY6	4	0.14145	0.39275	1	5153	1	-0.12214	0.88221	0.78684	0.907967	16562	0	-0.12214
FAM105A	4	0.14145	0.39275	1	5154	2	-0.15546	0.87765	0.77649	0.902125	16465	0	-0.15546
HOXD10	3	0.14149	0.33008	1	5155	1	0.24294	0.22113	0.17858	0.505259	6477	2	0.24294
PCSK6	4	0.14156	0.39275	1	5156	2	-0.36035	0.77145	0.62548	0.826823	14478	1	-0.36035
MCM6	4	0.14159	0.39275	1	5157	1	0.95949	0.032969	0.022662	0.243504	1768	3	0.95949
RNASE12	4	0.14159	0.39275	1	5158	2	-0.17857	0.90734	0.82882	0.927082	17083	0	-0.17857
CELSR3	4	0.1417	0.39275	1	5159	2	-0.355	0.52539	0.42873	0.708305	11508	1	-0.355
RASGRP3	4	0.1417	0.39275	1	5160	2	-0.052278	0.20338	0.15129	0.469384	6151	2	-0.052278
LUZP6	4	0.14171	0.39275	1	5161	2	-0.2632	0.47867	0.40884	0.69736	11088	1	-0.2632
AKR1D1	4	0.14176	0.39275	1	5162	1	0.070502	0.21488	0.16416	0.485861	6369	2	0.070502
TBK1	4	0.14182	0.39275	1	5163	2	-0.2668	0.6685	0.5266	0.771275	12985	1	-0.2668
CAMSAP2	4	0.14185	0.39275	1	5164	1	0.29684	0.37343	0.32043	0.644384	9425	2	0.29684
C19orf70	4	0.14185	0.39275	1	5165	1	0.28438	0.25571	0.19782	0.530114	7137	2	0.28438
TMEM97	4	0.14227	0.39403	1	5166	2	0.017391	0.096251	0.070452	0.346251	3802	2	0.017391
TMEM132B	4	0.14227	0.39403	1	5167	2	-0.1218	0.4047	0.35627	0.676548	9988	2	-0.1218
EEF1A2	4	0.14227	0.39403	1	5168	2	-0.16344	0.67302	0.5266	0.771275	13044	1	-0.16344
JOSD1	4	0.14236	0.39403	1	5169	2	0.41417	0.058552	0.043545	0.306516	2603	2	0.41417
DCAF5	4	0.14236	0.39403	1	5170	1	-0.11764	0.6246	0.49822	0.75808	12477	1	-0.11764
KRTAP3-1	4	0.14241	0.39403	1	5171	1	0.29947	0.13592	0.10858	0.409817	4949	2	0.29947
HOXA13	4	0.14255	0.39403	1	5172	1	0.23763	0.33862	0.29575	0.643141	8742	2	0.23763
CCDC63	4	0.14258	0.39403	1	5173	2	-0.30322	0.31622	0.27423	0.628384	8325	1	-0.30322
PARD3	4	0.14258	0.39403	1	5174	2	-0.33683	0.80415	0.66523	0.845522	15054	1	-0.33683
MGEA5	4	0.14264	0.39403	1	5175	1	0.61405	0.028591	0.020376	0.237108	1633	2	0.61405
ARHGEF25	4	0.14273	0.39467	1	5176	2	-0.26423	0.89583	0.81438	0.922753	16836	0	-0.26423
LINGO3	3	0.14273	0.33085	1	5177	1	-0.27501	0.20125	0.16005	0.485861	6112	1	-0.27501
WFDC3	4	0.14275	0.39467	1	5178	2	-0.32749	0.90811	0.82994	0.927421	17099	0	-0.32749
VTI1B	4	0.14278	0.39467	1	5179	2	-0.053036	0.3451	0.30185	0.644384	8860	1	-0.053036
CXorf23	4	0.14281	0.39467	1	5180	2	0.069543	0.031664	0.021584	0.238479	1727	2	0.069543
EDDM3A	4	0.14281	0.39467	1	5181	2	-0.33285	0.72938	0.59238	0.815974	13831	1	-0.33285
EDN1	4	0.14285	0.39467	1	5182	2	-0.0032428	0.09205	0.064277	0.330907	3696	2	-0.0032428
STARD13	4	0.14297	0.39467	1	5183	2	-0.35757	0.11888	0.088584	0.375203	4489	1	-0.35757
WBP11	4	0.14297	0.39467	1	5184	1	0.06163	0.655	0.51157	0.761404	12827	1	0.06163
SLC35F4	4	0.143	0.39467	1	5185	2	-0.17219	0.30143	0.2549	0.607078	8033	2	-0.17219
PAPOLA	4	0.14313	0.39467	1	5186	2	-0.30367	0.80735	0.67188	0.847935	15111	1	-0.30367
GRHL1	4	0.14327	0.39467	1	5187	2	0.11992	0.062845	0.044826	0.308365	2742	2	0.11992
EEF1D	4	0.14332	0.39467	1	5188	1	0.17117	0.42389	0.37156	0.678552	10384	2	0.17117
C10orf111	4	0.14341	0.39467	1	5189	2	-0.083384	0.056554	0.041904	0.306516	2526	2	-0.083384
IRF8	4	0.14341	0.39467	1	5190	2	-0.50782	0.8455	0.73132	0.880573	15833	0	-0.50782
BET1	4	0.14355	0.39467	1	5191	1	-0.041498	0.28112	0.22995	0.576545	7640	1	-0.041498
UBXN11	4	0.14355	0.39467	1	5192	2	-0.34991	0.068439	0.048091	0.308365	2945	1	-0.34991
SPNS1	4	0.14359	0.39467	1	5193	2	-0.16163	0.36837	0.31934	0.644384	9322	2	-0.16163
CHIC2	4	0.14374	0.39467	1	5194	1	-0.34392	0.93536	0.87159	0.942067	17642	0	-0.34392
RNF2	4	0.14375	0.39467	1	5195	2	-0.20011	0.4405	0.38665	0.685932	10710	2	-0.20011
VN1R1	4	0.14375	0.39467	1	5196	2	-0.042137	0.067024	0.047216	0.308365	2890	2	-0.042137
PLA2R1	4	0.14375	0.39467	1	5197	2	-0.46629	0.97453	0.94549	0.976128	18508	0	-0.46629
FAM96A	4	0.14375	0.39467	1	5198	2	-0.2856	0.42838	0.37561	0.680242	10466	1	-0.2856
CDHR5	4	0.14385	0.39467	1	5199	2	-0.31145	0.74868	0.60898	0.823365	14114	1	-0.31145
AGPAT3	4	0.14385	0.39467	1	5200	2	-0.10536	0.3275	0.28753	0.636122	8530	1	-0.10536
RIMS2	4	0.1439	0.39467	1	5201	1	0.12312	0.78834	0.64386	0.833382	14774	1	0.12312
SEMA3E	4	0.14402	0.39467	1	5202	2	-0.56665	0.078494	0.056344	0.32176	3273	1	-0.56665
DERL2	4	0.14402	0.39467	1	5203	2	-0.60332	0.086098	0.059686	0.32176	3514	1	-0.60332
TIMP2	4	0.14404	0.39467	1	5204	2	-0.35876	0.84364	0.72978	0.880573	15796	0	-0.35876
CASP7	4	0.14404	0.39467	1	5205	1	-0.098496	0.31117	0.26915	0.624521	8231	1	-0.098496
SPAG11B	4	0.14416	0.39467	1	5206	2	-0.20919	0.87403	0.76987	0.897755	16406	0	-0.20919
EDEM3	4	0.14425	0.39467	1	5207	2	-0.18747	0.65383	0.50989	0.760017	12821	1	-0.18747
SERPINA5	4	0.14425	0.39467	1	5208	2	-0.27671	0.83749	0.71741	0.876247	15660	0	-0.27671
GGNBP2	4	0.14439	0.39624	1	5209	2	0.46101	0.0038563	0.0011947	0.045857	485	2	0.46101
PCSK2	4	0.14445	0.39624	1	5210	2	-0.28248	0.69149	0.54791	0.786987	13290	1	-0.28248
NUDT1	4	0.14448	0.39624	1	5211	2	0.063791	0.12356	0.094374	0.386456	4635	2	0.063791
HAVCR1	4	0.14448	0.39624	1	5212	1	-0.17054	0.58395	0.46684	0.737979	12045	1	-0.17054
FBXL14	4	0.14455	0.39624	1	5213	2	-0.38983	0.41227	0.36514	0.678552	10146	1	-0.38983
PRKAA2	4	0.14455	0.39624	1	5214	2	-0.31563	0.52299	0.42708	0.707723	11486	1	-0.31563
CYP11B2	4	0.14464	0.39624	1	5215	2	-0.15164	0.82736	0.6964	0.860433	15463	0	-0.15164
FLT1	4	0.14467	0.39624	1	5216	1	0.81372	0.023938	0.018326	0.233853	1477	3	0.81372
ATP10B	4	0.14475	0.39624	1	5217	2	-0.38625	0.67222	0.5266	0.771275	13035	1	-0.38625
ENHO	4	0.14475	0.39624	1	5218	2	-0.41904	0.47337	0.40722	0.69736	11051	1	-0.41904
AIF1	4	0.14481	0.39624	1	5219	2	-0.37275	0.98231	0.96016	0.981902	18684	0	-0.37275
SULT1B1	4	0.14481	0.39624	1	5220	2	-0.25484	0.61747	0.48826	0.750366	12404	1	-0.25484
SRP19	4	0.14489	0.39624	1	5221	2	-0.57529	0.67699	0.52995	0.772745	13106	1	-0.57529
C5AR1	4	0.14495	0.39624	1	5222	2	-0.32698	0.88212	0.7862	0.907719	16560	0	-0.32698
TMEM248	4	0.14506	0.39624	1	5223	1	0.087377	0.2405	0.18462	0.515938	6839	2	0.087377
TCHH	4	0.14512	0.39624	1	5224	2	-0.48749	0.7743	0.63215	0.831128	14524	1	-0.48749
ANKS4B	4	0.14516	0.39624	1	5225	2	-0.3203	0.86117	0.75047	0.88699	16170	0	-0.3203
LRP1B	4	0.14516	0.39624	1	5226	1	0.035026	0.29626	0.24886	0.599858	7941	1	0.035026
TDP2	4	0.14542	0.39624	1	5227	2	-0.27605	0.24003	0.18373	0.515194	6828	2	-0.27605
ZFYVE9	4	0.14542	0.39624	1	5228	2	-0.51732	0.66739	0.52494	0.771275	12971	1	-0.51732
DIRC1	4	0.14544	0.39624	1	5229	2	-0.18797	0.24534	0.18784	0.518929	6930	1	-0.18797
AMER1	3	0.14547	0.34128	1	5230	2	-0.48528	0.9576	0.92023	0.964535	18109	0	-0.48528
SEMG1	4	0.14548	0.39624	1	5231	1	0.099076	0.33122	0.28753	0.636122	8586	2	0.099076
KCNA2	4	0.14553	0.39624	1	5232	2	0.081393	0.16067	0.12191	0.430829	5398	2	0.081393
TTBK1	4	0.14557	0.39658	1	5233	2	-0.48557	0.93458	0.87075	0.942067	17624	0	-0.48557
CP	4	0.14558	0.39692	1	5234	1	0.27222	0.18133	0.13899	0.459669	5764	2	0.27222
KRTAP23-1	4	0.14564	0.39758	1	5235	2	-0.27654	0.92671	0.85706	0.937553	17456	0	-0.27654
RAB11FIP2	4	0.14571	0.39758	1	5236	1	0.51229	0.048884	0.032593	0.269712	2308	3	0.51229
ERBB2IP	4	0.14571	0.39758	1	5237	2	-0.01309	0.13377	0.10804	0.409817	4917	1	-0.01309
NEUROD2	4	0.1459	0.39918	1	5238	1	-0.062017	0.67973	0.53326	0.774735	13140	1	-0.062017
DDX1	4	0.14595	0.39918	1	5239	2	-0.55864	0.95668	0.90537	0.956335	18091	0	-0.55864
SLC44A1	4	0.14597	0.39918	1	5240	2	0.11618	0.16918	0.12847	0.440642	5559	2	0.11618
POLG2	4	0.14611	0.39918	1	5241	2	-0.49306	0.8333	0.71105	0.872831	15572	0	-0.49306
ARL14EPL	4	0.14611	0.39918	1	5242	1	0.14942	0.65032	0.50989	0.760017	12771	1	0.14942
SOD3	4	0.14616	0.39918	1	5243	2	-0.39943	0.85368	0.74177	0.885905	15989	0	-0.39943
NDUFA12	4	0.14616	0.39918	1	5244	2	-0.52258	0.48884	0.41218	0.69736	11186	1	-0.52258
APLNR	4	0.14616	0.39918	1	5245	2	-0.26392	0.41808	0.36924	0.678552	10255	2	-0.26392
CKMT2	4	0.14616	0.39918	1	5246	2	-0.38086	0.27918	0.22713	0.572005	7601	2	-0.38086
KRTAP9-7	4	0.14616	0.39918	1	5247	2	-0.54894	0.29606	0.24886	0.599858	7938	1	-0.54894
HLX	4	0.14616	0.39918	1	5248	2	-0.63142	0.92975	0.86168	0.939912	17520	0	-0.63142
TPRKB	4	0.1462	0.39918	1	5249	1	0.028009	0.74455	0.60565	0.822236	14059	1	0.028009
ARFGEF2	3	0.14629	0.34203	1	5250	1	-0.15863	0.74947	0.6208	0.826821	14127	0	-0.15863
POU4F1	4	0.14631	0.39918	1	5251	2	-0.241	0.27019	0.21602	0.555762	7428	1	-0.241
ATP7A	4	0.14637	0.39918	1	5252	1	-0.08671	0.17922	0.13829	0.459669	5727	1	-0.08671
COL9A3	4	0.14638	0.39918	1	5253	2	-0.21865	0.63935	0.50314	0.758546	12631	1	-0.21865
EFR3B	4	0.14648	0.39918	1	5254	1	-0.011719	0.85503	0.74323	0.885905	16015	0	-0.011719
TP53TG5	4	0.14658	0.39918	1	5255	2	-0.13146	0.37828	0.32458	0.644384	9512	2	-0.13146
OR6K3	4	0.14658	0.39918	1	5256	2	-0.33902	0.91668	0.84147	0.931469	17260	0	-0.33902
IRGC	4	0.1467	0.39918	1	5257	2	0.01238	0.25571	0.19782	0.530114	7136	2	0.01238
CSPG4	4	0.14681	0.39918	1	5258	2	-0.40148	0.72187	0.58253	0.808821	13729	1	-0.40148
HMGA2	4	0.14688	0.39918	1	5259	1	0.12541	0.32394	0.28344	0.636122	8461	2	0.12541
HIST2H2BE	4	0.14688	0.39918	1	5260	1	0.99634	0.035723	0.024233	0.246652	1862	3	0.99634
TMEM110-MUSTN1	4	0.14688	0.39918	1	5261	1	0.30644	0.42075	0.37041	0.678552	10312	2	0.30644
POLD1	4	0.14688	0.39918	1	5262	1	2.7505	7.7003e-06	2.5898e-07	9.3e-05	41	3	2.7505
EMC10	4	0.14688	0.39918	1	5263	1	-0.16076	0.918	0.8425	0.931469	17291	0	-0.16076
FBXW11	4	0.14688	0.39918	1	5264	2	-0.033328	0.27638	0.22208	0.563302	7545	2	-0.033328
SLC26A4	4	0.14699	0.39918	1	5265	2	0.43183	0.0032227	0.00091862	0.03887	440	2	0.43183
SIX4	4	0.14699	0.39918	1	5266	2	-0.35563	0.83982	0.72517	0.880103	15703	0	-0.35563
PDZK1IP1	4	0.1472	0.39918	1	5267	1	0.40721	0.072298	0.051211	0.316286	3077	2	0.40721
RPS2	4	0.14722	0.39918	1	5268	2	-0.083019	0.012387	0.006046	0.115695	995	2	-0.083019
OXLD1	4	0.14722	0.39918	1	5269	2	-0.39559	0.74641	0.60565	0.822236	14081	1	-0.39559
FAH	3	0.14722	0.34284	1	5270	1	0.16891	0.40122	0.30383	0.644384	9927	1	0.16891
PTAR1	4	0.14732	0.39918	1	5271	1	-0.24021	0.89485	0.81323	0.922753	16818	0	-0.24021
SVEP1	4	0.14732	0.39918	1	5272	2	0.00292	0.1744	0.1362	0.457423	5651	2	0.00292
SMIM11	3	0.14732	0.34284	1	5273	2	-0.51167	0.25042	0.21601	0.555762	7035	1	-0.51167
LRRC59	4	0.14738	0.39918	1	5274	2	-0.25497	0.34813	0.30482	0.644384	8931	1	-0.25497
HYPM	4	0.14748	0.39918	1	5275	1	-0.066963	0.91551	0.83835	0.92942	17239	0	-0.066963
KERA	4	0.14755	0.39918	1	5276	2	-0.42387	0.56229	0.44861	0.72188	11846	1	-0.42387
PRR14L	4	0.14767	0.40078	1	5277	2	-0.255	0.92518	0.85515	0.937553	17430	0	-0.255
KATNAL1	4	0.14771	0.40078	1	5278	2	-0.21752	0.2478	0.19199	0.52606	6980	1	-0.21752
AKAP6	4	0.14782	0.40145	1	5279	2	-0.31689	0.88055	0.78169	0.903659	16528	0	-0.31689
AASDHPPT	4	0.14783	0.40145	1	5280	2	-0.19746	0.56145	0.44861	0.72188	11836	1	-0.19746
OR5B3	4	0.14783	0.40145	1	5281	1	0.39188	0.11241	0.086379	0.375203	4308	2	0.39188
STAM	4	0.14783	0.40145	1	5282	1	0.144	0.52275	0.42708	0.707723	11483	1	0.144
OSBP2	4	0.14799	0.40301	1	5283	1	-0.021942	0.7177	0.57922	0.808104	13669	1	-0.021942
FAM184B	4	0.14804	0.40301	1	5284	2	-0.32252	0.92923	0.86168	0.939912	17507	0	-0.32252
ARHGEF1	4	0.14806	0.40301	1	5285	2	-0.24509	0.34746	0.30482	0.644384	8914	1	-0.24509
ENTPD6	4	0.14806	0.40301	1	5286	2	-0.59417	0.82563	0.6964	0.860433	15439	1	-0.59417
OTOP3	3	0.14818	0.34521	1	5287	2	-0.68465	0.73421	0.59297	0.816617	13905	0	-0.68465
RPAP1	4	0.1482	0.40301	1	5288	1	0.93858	0.009151	0.0039508	0.092561	813	3	0.93858
ARHGAP32	4	0.1482	0.40301	1	5289	1	0.0050921	0.19911	0.14731	0.463681	6072	2	0.0050921
MS4A1	4	0.1482	0.40301	1	5290	2	0.045933	0.1436	0.11087	0.409817	5097	2	0.045933
C3orf33	4	0.14822	0.40301	1	5291	2	-0.50425	0.94797	0.89126	0.951221	17919	0	-0.50425
NRIP2	4	0.14822	0.40301	1	5292	2	-0.20676	0.41023	0.36105	0.678552	10119	2	-0.20676
BPNT1	4	0.14832	0.40301	1	5293	1	-0.063949	0.77489	0.63215	0.831128	14532	1	-0.063949
MRPL54	4	0.14838	0.40301	1	5294	1	0.29272	0.10648	0.082884	0.375203	4139	3	0.29272
TUSC1	4	0.14852	0.40366	1	5295	2	-0.36077	0.19927	0.14731	0.463681	6076	1	-0.36077
CSRP1	4	0.14852	0.40366	1	5296	2	-0.41071	0.87316	0.76987	0.897755	16388	0	-0.41071
FZD9	4	0.14864	0.40431	1	5297	2	-0.43415	0.88237	0.78684	0.907967	16569	0	-0.43415
KY	4	0.14866	0.40431	1	5298	1	0.3062	0.13785	0.10913	0.409817	4990	2	0.3062
MAP1LC3B2	4	0.14877	0.40431	1	5299	2	-0.38251	0.40725	0.35988	0.678552	10039	1	-0.38251
CA1	4	0.14877	0.40431	1	5300	2	-0.3304	0.028135	0.020121	0.236398	1618	1	-0.3304
CFC1	4	0.14877	0.40431	1	5301	2	-0.46955	0.91641	0.84147	0.931469	17254	0	-0.46955
HELLS	4	0.14887	0.40431	1	5302	1	0.32323	0.29556	0.24886	0.599858	7929	2	0.32323
P2RX3	4	0.14887	0.40431	1	5303	1	0.095808	0.39722	0.33969	0.657545	9838	2	0.095808
RBM3	4	0.14896	0.40431	1	5304	2	-0.79105	0.88878	0.80274	0.917359	16689	0	-0.79105
HCCS	4	0.14906	0.40431	1	5305	1	0.28049	0.10468	0.080374	0.374629	4072	3	0.28049
LIN7C	4	0.14913	0.40431	1	5306	2	-0.13546	0.15062	0.11211	0.409817	5222	2	-0.13546
LGR5	4	0.14913	0.40431	1	5307	2	-0.36916	0.44239	0.39433	0.695704	10747	1	-0.36916
PROSC	4	0.14917	0.40431	1	5308	2	-0.33915	0.97579	0.94732	0.976435	18535	0	-0.33915
OR6A2	4	0.14923	0.40431	1	5309	2	-0.22963	0.8031	0.66523	0.845522	15035	1	-0.22963
MZF1	4	0.14929	0.40431	1	5310	1	-0.064642	0.44257	0.39433	0.695704	10751	1	-0.064642
KIF17	4	0.14934	0.40431	1	5311	2	-0.0020491	0.14026	0.10969	0.409817	5041	2	-0.0020491
PHGR1	4	0.14943	0.40431	1	5312	1	0.39165	0.32268	0.28139	0.635408	8433	2	0.39165
ADCK1	4	0.14946	0.40431	1	5313	2	-0.3818	0.37203	0.32042	0.644384	9395	1	-0.3818
TSPAN19	4	0.1495	0.40431	1	5314	1	0.32116	0.36731	0.31821	0.644384	9304	1	0.32116
SULT1A2	4	0.14951	0.40431	1	5315	2	-0.40223	0.61096	0.48167	0.744853	12326	1	-0.40223
SMIM3	4	0.14964	0.40431	1	5316	2	-0.446	0.47599	0.40722	0.69736	11067	1	-0.446
PLA1A	4	0.14972	0.40431	1	5317	2	-0.10268	0.31551	0.27217	0.625997	8310	1	-0.10268
SSR4	4	0.14982	0.40431	1	5318	2	-0.24414	0.8826	0.7894	0.910092	16575	0	-0.24414
PCDHGA8	4	0.14987	0.40431	1	5319	1	0.10702	0.36191	0.31385	0.644384	9199	2	0.10702
SULT4A1	4	0.14987	0.40431	1	5320	2	-0.039985	0.36385	0.31385	0.644384	9245	2	-0.039985
SAA2-SAA4	4	0.1499	0.40431	1	5321	2	-0.2463	0.83314	0.71025	0.872516	15571	0	-0.2463
WWP2	4	0.15003	0.40431	1	5322	1	0.3812	0.093573	0.0685	0.346251	3728	3	0.3812
SAP130	4	0.15003	0.40431	1	5323	2	-0.085406	0.44774	0.39888	0.697037	10844	1	-0.085406
SEH1L	3	0.15015	0.3483	1	5324	2	-0.63756	0.63852	0.49741	0.75808	12627	1	-0.63756
MTERF4	4	0.15018	0.40431	1	5325	2	-0.41355	0.39576	0.33852	0.655862	9819	2	-0.41355
ZNF354A	4	0.15018	0.40431	1	5326	2	-0.65712	0.67222	0.5266	0.771275	13037	1	-0.65712
BOK	4	0.15019	0.40431	1	5327	1	0.18789	0.21876	0.16496	0.485861	6429	2	0.18789
TTC19	4	0.15019	0.40431	1	5328	1	0.017945	0.39035	0.33323	0.650757	9738	1	0.017945
KLRF1	4	0.1504	0.40431	1	5329	2	-0.31744	0.83857	0.72054	0.878502	15686	0	-0.31744
GMEB2	4	0.1504	0.40431	1	5330	1	0.42475	0.091753	0.064277	0.330907	3685	3	0.42475
TTC4	4	0.15049	0.40431	1	5331	1	0.42984	0.010372	0.0046402	0.100009	885	2	0.42984
TTC9C	4	0.15051	0.40431	1	5332	2	-0.53529	0.39786	0.34267	0.662296	9852	1	-0.53529
L3MBTL4	4	0.15051	0.40431	1	5333	2	-0.56781	0.82399	0.68659	0.852775	15407	1	-0.56781
DFNB59	4	0.15051	0.40431	1	5334	2	-0.62373	0.95863	0.9092	0.959177	18126	0	-0.62373
ZNF570	4	0.15059	0.40431	1	5335	1	0.50206	0.055815	0.041416	0.306516	2503	3	0.50206
DNASE2B	4	0.15064	0.40431	1	5336	2	-0.16071	0.83106	0.70295	0.865227	15533	0	-0.16071
LOC286238	4	0.15077	0.40431	1	5337	1	-0.10886	0.78314	0.64051	0.832546	14680	1	-0.10886
EGFL6	4	0.15077	0.40431	1	5338	2	-0.25793	0.89059	0.80395	0.917359	16729	0	-0.25793
PHPT1	4	0.15077	0.40431	1	5339	1	0.24694	0.38356	0.3268	0.644384	9622	2	0.24694
C8orf44	3	0.15077	0.3483	1	5340	2	-0.618	0.20418	0.16273	0.485861	6165	1	-0.618
SLC35C2	4	0.15081	0.40431	1	5341	2	-0.38977	0.6891	0.54625	0.78544	13261	1	-0.38977
FPR1	4	0.151	0.40431	1	5342	2	0.31559	0.042249	0.028675	0.262511	2089	2	0.31559
SSX1	4	0.151	0.40431	1	5343	1	1.0666	0.0037791	0.0011838	0.045857	482	3	1.0666
RPL35	4	0.151	0.40431	1	5344	2	0.026317	0.090906	0.063003	0.327261	3663	2	0.026317
CAPN3	4	0.15109	0.40431	1	5345	2	-0.13261	0.23062	0.17153	0.490258	6651	2	-0.13261
FNDC8	4	0.15114	0.40431	1	5346	2	-0.23566	0.75242	0.61229	0.824115	14177	1	-0.23566
IQGAP3	4	0.15121	0.40431	1	5347	1	0.14007	0.44559	0.39724	0.697037	10813	2	0.14007
EFCAB14	4	0.15128	0.40494	1	5348	2	-0.231	0.8931	0.80863	0.920821	16787	0	-0.231
SDR16C5	4	0.15128	0.40494	1	5349	2	-0.018203	0.52452	0.42708	0.707723	11501	1	-0.018203
CNR2	4	0.15137	0.40494	1	5350	2	-0.070159	0.35307	0.3088	0.644384	9037	2	-0.070159
TTC9	4	0.15143	0.40494	1	5351	2	-0.24793	0.72748	0.59238	0.815974	13811	1	-0.24793
HMGN3	4	0.15143	0.40494	1	5352	2	-0.33267	0.51133	0.42376	0.706311	11375	1	-0.33267
FHDC1	4	0.15151	0.40494	1	5353	2	-0.46716	0.66587	0.52329	0.771275	12952	1	-0.46716
CNTNAP3B	4	0.15162	0.40494	1	5354	2	-0.71016	0.85524	0.74323	0.885905	16020	0	-0.71016
AUTS2	3	0.15167	0.35049	1	5355	2	-0.79951	0.53797	0.39576	0.69588	11619	1	-0.79951
GABRG3	3	0.15167	0.35049	1	5356	2	-0.4936	0.86789	0.77916	0.902311	16300	0	-0.4936
FBXO33	4	0.15172	0.40494	1	5357	1	0.025258	0.55877	0.44533	0.718718	11818	1	0.025258
KLHDC3	4	0.15172	0.40494	1	5358	1	0.034915	0.47789	0.40884	0.69736	11081	1	0.034915
TPBG	4	0.15172	0.40494	1	5359	1	0.0041526	0.82376	0.68659	0.852775	15402	1	0.0041526
TOPORS	4	0.15172	0.40494	1	5360	2	-0.13076	0.38491	0.32794	0.644384	9642	2	-0.13076
CRHR2	4	0.15177	0.40494	1	5361	2	-0.32697	0.95023	0.89504	0.952595	17958	0	-0.32697
CREBL2	4	0.15184	0.40494	1	5362	2	-0.30206	0.43036	0.37679	0.680242	10502	1	-0.30206
NLRP4	4	0.1519	0.40494	1	5363	2	-0.32134	0.21756	0.16496	0.485861	6409	1	-0.32134
TDRD6	4	0.1519	0.40494	1	5364	2	-0.25295	0.62984	0.49986	0.75808	12527	1	-0.25295
WBP2	4	0.1519	0.40494	1	5365	2	-0.34222	0.33703	0.29268	0.639972	8712	1	-0.34222
ADAM22	4	0.15207	0.40494	1	5366	1	-0.14947	0.90284	0.82441	0.927082	16992	0	-0.14947
OR2M4	4	0.15211	0.40494	1	5367	1	0.45231	0.019555	0.012702	0.179998	1327	2	0.45231
ELOVL3	4	0.15216	0.40494	1	5368	2	-0.39302	0.79513	0.65364	0.839732	14900	1	-0.39302
TMEM101	4	0.15216	0.40494	1	5369	2	-0.34197	0.77761	0.63555	0.831128	14579	1	-0.34197
TRIM27	4	0.15216	0.40494	1	5370	2	-0.1322	0.046669	0.031427	0.268986	2235	2	-0.1322
HS6ST2	4	0.15223	0.40494	1	5371	2	-0.23228	0.89082	0.80395	0.917359	16736	0	-0.23228
PLBD1	4	0.15236	0.40526	1	5372	2	-0.23461	0.42942	0.37561	0.680242	10488	2	-0.23461
MAP3K5	4	0.15237	0.40559	1	5373	1	-0.075798	0.29716	0.25186	0.605199	7960	1	-0.075798
TAS2R40	3	0.15239	0.3519	1	5374	2	-0.47508	0.69508	0.54758	0.786987	13357	1	-0.47508
ADAMTS5	4	0.15253	0.40559	1	5375	1	-0.065154	0.11616	0.088155	0.375203	4411	1	-0.065154
SMYD5	4	0.15256	0.40559	1	5376	2	-0.15727	0.072457	0.051211	0.316286	3083	2	-0.15727
NRG2	4	0.15266	0.40559	1	5377	2	-0.76362	0.37437	0.32043	0.644384	9440	1	-0.76362
UBXN7	3	0.15269	0.3519	1	5378	2	-0.57062	0.41263	0.31217	0.644384	10150	1	-0.57062
C6orf132	4	0.15284	0.40559	1	5379	2	-0.19916	0.5735	0.4586	0.732467	11941	1	-0.19916
SNX3	4	0.15292	0.40559	1	5380	2	-0.0013419	0.24672	0.19198	0.52606	6960	2	-0.0013419
LY75-CD302	4	0.15294	0.40559	1	5381	2	-0.75348	0.87591	0.77386	0.899444	16437	0	-0.75348
PIGN	4	0.15294	0.40559	1	5382	2	-0.18288	0.65363	0.50989	0.760017	12818	1	-0.18288
OR5B17	4	0.15301	0.40559	1	5383	2	-0.44049	0.42154	0.37041	0.678552	10326	1	-0.44049
SYPL2	4	0.15301	0.40559	1	5384	2	-0.24196	0.18685	0.1429	0.460069	5855	2	-0.24196
FRS3	4	0.15301	0.40559	1	5385	2	-0.44462	0.15172	0.11484	0.415112	5239	2	-0.44462
PDZD7	4	0.15315	0.40559	1	5386	1	0.44985	0.10384	0.077409	0.3632	4044	2	0.44985
C17orf80	4	0.15315	0.40559	1	5387	1	0.40474	0.37144	0.32042	0.644384	9382	2	0.40474
OR11A1	4	0.15315	0.40559	1	5388	1	0.37492	0.35062	0.30585	0.644384	8989	2	0.37492
SETD3	4	0.15327	0.40559	1	5389	2	-0.41409	0.81485	0.67511	0.847935	15235	1	-0.41409
TAS2R8	4	0.15338	0.40559	1	5390	1	0.0038957	0.62186	0.49319	0.756736	12450	1	0.0038957
KDM2B	4	0.15338	0.40559	1	5391	2	-0.30514	0.32123	0.27935	0.633872	8404	1	-0.30514
IL13	4	0.15342	0.40559	1	5392	2	-0.11935	0.43	0.37679	0.680242	10500	1	-0.11935
BFSP2	4	0.15349	0.40559	1	5393	2	-0.49126	0.60618	0.48003	0.744791	12275	1	-0.49126
POU2AF1	4	0.1535	0.40559	1	5394	1	0.38697	0.19985	0.14977	0.469384	6084	2	0.38697
CMTM1	4	0.15356	0.40559	1	5395	2	-0.39586	0.91527	0.83784	0.92942	17235	0	-0.39586
PPIF	4	0.15366	0.40559	1	5396	2	0.24097	0.10873	0.08352	0.375203	4206	2	0.24097
C12orf76	4	0.15376	0.40559	1	5397	2	-0.27661	0.85571	0.74469	0.885905	16033	0	-0.27661
STK4	4	0.15378	0.40559	1	5398	2	-0.47205	0.92242	0.84746	0.932759	17371	0	-0.47205
TAS2R16	3	0.15381	0.35815	1	5399	2	-0.45398	0.25341	0.22207	0.563302	7086	1	-0.45398
RRM2B	4	0.15384	0.40559	1	5400	1	0.57747	0.056344	0.04165	0.306516	2519	2	0.57747
RIMBP3B	4	0.15396	0.40559	1	5401	2	0.21801	0.084459	0.059366	0.32176	3468	2	0.21801
EFR3A	4	0.15401	0.40559	1	5402	2	-0.30567	0.94705	0.88896	0.949032	17908	0	-0.30567
GPR84	4	0.15415	0.40559	1	5403	2	-0.38336	0.8208	0.68659	0.852775	15352	1	-0.38336
HTR1D	4	0.15415	0.40559	1	5404	2	-0.86416	0.25941	0.20103	0.533939	7206	1	-0.86416
RABGAP1L	4	0.15417	0.40559	1	5405	2	-0.31854	0.93838	0.87337	0.94228	17717	0	-0.31854
RBFOX3	4	0.15431	0.40559	1	5406	1	0.24657	0.14264	0.11027	0.409817	5085	2	0.24657
ADGRF5	4	0.15431	0.40559	1	5407	2	-0.33247	0.43858	0.38498	0.684294	10663	1	-0.33247
DLL1	4	0.15442	0.40628	1	5408	2	-0.12854	0.042877	0.02918	0.26409	2115	2	-0.12854
KIF12	4	0.15447	0.40628	1	5409	2	0.52534	0.013671	0.01022	0.178743	1072	2	0.52534
RAB6C	4	0.15448	0.40661	1	5410	2	0.050374	0.18313	0.14153	0.460069	5799	2	0.050374
OR2T6	4	0.15463	0.40856	1	5411	2	-0.10446	0.28071	0.22995	0.576545	7627	2	-0.10446
GPNMB	4	0.15463	0.40856	1	5412	2	-0.43569	0.75159	0.61066	0.824062	14157	1	-0.43569
FBXO31	4	0.15463	0.40856	1	5413	1	0.15757	0.79858	0.66018	0.844441	14946	1	0.15757
C19orf40	4	0.15473	0.4089	1	5414	2	-0.16153	0.078347	0.056343	0.32176	3269	2	-0.16153
LOC403312	4	0.15473	0.4089	1	5415	2	-0.3513	0.77741	0.63555	0.831128	14575	1	-0.3513
RPH3A	4	0.15477	0.40924	1	5416	1	0.3411	0.065048	0.046337	0.308365	2817	2	0.3411
PRTFDC1	4	0.15486	0.40956	1	5417	2	-0.39675	0.75302	0.61229	0.824115	14192	1	-0.39675
ZNF431	4	0.15488	0.40989	1	5418	1	-0.11122	0.89741	0.81438	0.922753	16864	0	-0.11122
MYOZ2	4	0.15488	0.40989	1	5419	1	0.24243	0.28313	0.23309	0.579905	7671	2	0.24243
DCAF16	4	0.15495	0.40989	1	5420	2	-0.27301	0.8954	0.81323	0.922753	16829	0	-0.27301
MAP3K3	4	0.15502	0.40989	1	5421	1	-0.18499	0.24816	0.19199	0.52606	6990	1	-0.18499
C11orf31	3	0.15505	0.36059	1	5422	1	-0.02324	0.86414	0.77353	0.899444	16227	0	-0.02324
ZNF586	4	0.15507	0.40989	1	5423	2	-0.24074	0.83784	0.72054	0.878502	15669	0	-0.24074
SLC1A7	4	0.15524	0.40989	1	5424	2	-0.044051	0.32907	0.28753	0.636122	8550	2	-0.044051
COQ3	4	0.15544	0.40989	1	5425	1	-0.037692	0.4685	0.40385	0.697037	11019	1	-0.037692
TTC23	4	0.15544	0.40989	1	5426	2	-0.31436	0.7759	0.63385	0.831128	14554	1	-0.31436
MYO16	4	0.15553	0.40989	1	5427	2	-0.16207	0.84699	0.73132	0.880573	15865	0	-0.16207
C11orf54	4	0.15555	0.40989	1	5428	2	-0.3814	0.89853	0.81666	0.923952	16889	0	-0.3814
SLC25A47	4	0.1556	0.40989	1	5429	2	-0.42527	0.54695	0.43702	0.709741	11692	1	-0.42527
PRR23D1	4	0.1556	0.40989	1	5430	2	0.049012	0.13149	0.10537	0.407967	4881	2	0.049012
ITGA7	4	0.1556	0.40989	1	5431	2	-0.22134	0.4235	0.37156	0.678552	10371	1	-0.22134
LACC1	4	0.15566	0.40989	1	5432	2	-0.32336	0.3447	0.30081	0.644384	8853	1	-0.32336
MUC16	4	0.15569	0.40989	1	5433	1	-0.17609	0.96131	0.91567	0.962236	18194	0	-0.17609
ADNP	4	0.15569	0.40989	1	5434	1	1.0032	0.0090466	0.0037628	0.088919	805	3	1.0032
ANO7	3	0.1557	0.36141	1	5435	1	0.32132	0.15117	0.10307	0.407412	5228	2	0.32132
MOCOS	4	0.15573	0.40989	1	5436	2	-0.40235	0.98273	0.96087	0.981902	18697	0	-0.40235
SRPR	4	0.15578	0.40989	1	5437	2	-0.10709	0.25378	0.19606	0.528371	7093	1	-0.10709
ALG12	4	0.15578	0.40989	1	5438	1	-0.037771	0.76716	0.62548	0.826823	14395	1	-0.037771
SLC25A16	4	0.15583	0.40989	1	5439	2	-0.38377	0.88814	0.80031	0.917359	16673	0	-0.38377
PDLIM5	4	0.15585	0.40989	1	5440	2	-0.042952	0.29787	0.25288	0.605277	7967	2	-0.042952
TOMM20	4	0.1559	0.40989	1	5441	2	-0.3363	0.098046	0.071213	0.346251	3866	1	-0.3363
RABGAP1	4	0.15594	0.40989	1	5442	2	-0.56325	0.89082	0.80395	0.917359	16735	0	-0.56325
ANKRD30B	4	0.15601	0.40989	1	5443	2	-0.20664	0.083013	0.058534	0.32176	3423	1	-0.20664
2024-03-07	4	0.15603	0.40989	1	5444	2	-0.28054	0.097973	0.071213	0.346251	3859	1	-0.28054
HDGF	3	0.15621	0.36141	1	5445	1	-0.080306	0.76017	0.63325	0.831128	14303	0	-0.080306
ZNF708	4	0.15636	0.40989	1	5446	1	0.19973	0.67037	0.5266	0.771275	13009	1	0.19973
POMT1	4	0.15637	0.40989	1	5447	2	-0.43001	0.6868	0.54625	0.78544	13231	1	-0.43001
SGK223	4	0.15637	0.40989	1	5448	2	-0.57814	0.07428	0.053559	0.32176	3141	1	-0.57814
LAMA1	3	0.15639	0.36141	1	5449	2	-0.59726	0.7858	0.66483	0.845522	14729	0	-0.59726
SMIM10	4	0.15647	0.40989	1	5450	1	0.19581	0.18774	0.1429	0.460069	5868	2	0.19581
FMNL3	4	0.15662	0.40989	1	5451	2	-0.16356	0.37232	0.32042	0.644384	9402	2	-0.16356
CD300C	4	0.15663	0.40989	1	5452	1	0.20658	0.33435	0.28959	0.636122	8658	2	0.20658
PRM1	4	0.15677	0.41145	1	5453	1	0.027677	0.17589	0.1369	0.457423	5679	2	0.027677
RAB5C	4	0.1568	0.41145	1	5454	2	-0.10754	0.035948	0.024233	0.246652	1873	2	-0.10754
SEC11C	4	0.1568	0.41145	1	5455	2	-0.40024	0.034674	0.023956	0.246652	1821	1	-0.40024
CCDC148	4	0.1568	0.41145	1	5456	2	-0.48498	0.88561	0.7967	0.915471	16626	0	-0.48498
CCDC117	4	0.15686	0.41145	1	5457	2	-0.33099	0.91626	0.84147	0.931469	17252	0	-0.33099
PRRT4	4	0.15686	0.41145	1	5458	2	-0.2483	0.21814	0.16496	0.485861	6417	1	-0.2483
CD52	4	0.15698	0.41145	1	5459	2	-0.25098	0.82018	0.68496	0.852775	15337	1	-0.25098
AP3M1	4	0.15698	0.41145	1	5460	2	-0.19774	0.32595	0.28448	0.636122	8497	1	-0.19774
MEIS1	4	0.15698	0.41145	1	5461	2	-0.45688	0.92842	0.85894	0.938794	17488	0	-0.45688
VN1R4	4	0.157	0.41145	1	5462	1	0.044847	0.70727	0.56928	0.798543	13527	1	0.044847
C17orf47	4	0.15707	0.41145	1	5463	2	0.031815	0.25093	0.19436	0.527808	7047	2	0.031815
C10orf10	4	0.15721	0.41145	1	5464	1	-0.0041318	0.22344	0.16577	0.485861	6527	2	-0.0041318
TSPAN14	4	0.15721	0.41145	1	5465	1	-0.083457	0.7309	0.59238	0.815974	13855	1	-0.083457
USP17L26	4	0.15721	0.41145	1	5466	1	0.67307	0.054394	0.040769	0.306516	2456	2	0.67307
SPATA8	4	0.15721	0.41145	1	5467	1	-0.0127	0.8614	0.75047	0.88699	16176	0	-0.0127
MMEL1	4	0.15721	0.41145	1	5468	2	-0.26597	0.25475	0.19606	0.528371	7116	1	-0.26597
RANBP9	4	0.15721	0.41145	1	5469	2	-0.32902	0.64902	0.50988	0.760017	12753	1	-0.32902
FAM135B	4	0.15737	0.41145	1	5470	2	-0.25257	0.38413	0.3268	0.644384	9631	2	-0.25257
SYT1	4	0.15753	0.41146	1	5471	2	-0.44491	0.9604	0.91471	0.962236	18168	0	-0.44491
SERF1A	4	0.15755	0.41146	1	5472	1	-0.037325	0.61985	0.48826	0.750366	12425	1	-0.037325
AP3B2	4	0.1576	0.41146	1	5473	1	-0.18814	0.85079	0.73578	0.883164	15936	0	-0.18814
EPHB1	4	0.15767	0.41146	1	5474	1	-0.11063	0.9589	0.91185	0.961335	18134	0	-0.11063
CD99L2	4	0.15767	0.41146	1	5475	2	-0.31189	0.13109	0.10537	0.407967	4868	1	-0.31189
DLK2	4	0.15774	0.41146	1	5476	2	-0.03126	0.21415	0.16416	0.485861	6356	2	-0.03126
CSAD	4	0.15776	0.41146	1	5477	1	0.1599	0.37681	0.32457	0.644384	9485	1	0.1599
PAIP2	4	0.15776	0.41146	1	5478	2	0.16922	0.19264	0.1451	0.460069	5948	2	0.16922
ARMC2	4	0.15793	0.41146	1	5479	2	-0.20582	0.44337	0.39555	0.695704	10768	1	-0.20582
ARHGAP35	4	0.15808	0.41146	1	5480	1	-0.018777	0.68004	0.53326	0.774735	13147	1	-0.018777
COX20	4	0.15808	0.41146	1	5481	1	0.074089	0.49366	0.41218	0.69736	11221	1	0.074089
NEK9	4	0.15824	0.41209	1	5482	2	-0.19484	0.81306	0.67511	0.847935	15199	1	-0.19484
PUS7	4	0.15824	0.41209	1	5483	2	-0.48931	0.60407	0.48003	0.744791	12247	1	-0.48931
ZNF33A	4	0.15829	0.41209	1	5484	2	0.037318	0.1225	0.093362	0.385196	4604	2	0.037318
KRT83	4	0.15829	0.41209	1	5485	2	-0.37342	0.73971	0.60231	0.821315	13989	1	-0.37342
ABCG2	4	0.15834	0.41209	1	5486	1	0.23448	0.20825	0.16093	0.485861	6239	2	0.23448
SPSB4	4	0.15838	0.41209	1	5487	1	-0.0072664	0.35676	0.30981	0.644384	9105	1	-0.0072664
CORO7-PAM16	4	0.15843	0.41209	1	5488	2	-0.38423	0.53269	0.43033	0.70911	11570	1	-0.38423
CCR4	4	0.15843	0.41209	1	5489	2	-0.23763	0.86038	0.75047	0.88699	16152	0	-0.23763
ZNF630	4	0.15843	0.41209	1	5490	2	-0.32714	0.77542	0.63385	0.831128	14543	1	-0.32714
PPP1R3A	4	0.15857	0.41209	1	5491	1	0.15111	0.43044	0.37679	0.680242	10503	2	0.15111
CCNY	4	0.1586	0.41209	1	5492	2	0.10061	0.23507	0.1748	0.497225	6727	2	0.10061
KBTBD13	3	0.15863	0.36581	1	5493	2	-0.88757	0.11017	0.071574	0.346251	4241	1	-0.88757
WBSCR16	4	0.15896	0.41277	1	5494	2	-0.16763	0.86556	0.75612	0.889322	16258	0	-0.16763
MPZL3	4	0.15896	0.41277	1	5495	1	0.079708	0.25753	0.20014	0.533558	7174	2	0.079708
SZT2	4	0.15896	0.41277	1	5496	2	0.022172	0.78784	0.64386	0.833382	14768	1	0.022172
NUDT3	4	0.15908	0.41311	1	5497	2	-0.32693	0.62499	0.49822	0.75808	12483	1	-0.32693
AGAP11	4	0.1591	0.41346	1	5498	1	0.98577	0.014652	0.010657	0.179963	1126	2	0.98577
TRAM1L1	4	0.1591	0.41346	1	5499	2	-0.40401	0.29557	0.24886	0.599858	7930	1	-0.40401
KIF5C	4	0.15913	0.41346	1	5500	2	-0.19237	0.2645	0.21197	0.550076	7304	1	-0.19237
FST	4	0.15921	0.41346	1	5501	1	0.4539	0.28552	0.23532	0.579905	7715	2	0.4539
KDM4B	4	0.15922	0.41346	1	5502	2	-0.38608	0.70965	0.56928	0.798543	13560	1	-0.38608
ERBB3	4	0.15922	0.41346	1	5503	2	-0.37218	0.50067	0.41382	0.697727	11286	1	-0.37218
SBK3	4	0.15922	0.41346	1	5504	2	-0.56602	0.67509	0.52995	0.772745	13081	1	-0.56602
C15orf54	4	0.15934	0.41346	1	5505	2	-0.42504	0.78187	0.63887	0.832546	14655	1	-0.42504
PIP5K1B	4	0.15935	0.41346	1	5506	1	-0.0079016	0.43214	0.3774	0.681233	10540	2	-0.0079016
PNPLA5	4	0.15947	0.41346	1	5507	2	-0.17678	0.80002	0.66355	0.845468	14978	1	-0.17678
MCF2	4	0.15947	0.41346	1	5508	2	-0.28783	0.36775	0.31821	0.644384	9311	1	-0.28783
TSC22D3	4	0.15947	0.41346	1	5509	2	-0.38568	0.89792	0.81555	0.923422	16875	0	-0.38568
AIG1	4	0.15967	0.41346	1	5510	2	-0.20973	0.90493	0.82882	0.927082	17030	0	-0.20973
DMPK	3	0.15969	0.368	1	5511	2	-0.51254	0.71069	0.56599	0.798543	13576	1	-0.51254
COMT	4	0.1597	0.41346	1	5512	2	-0.29225	0.55504	0.43873	0.710888	11775	1	-0.29225
ZNF8	4	0.1597	0.41346	1	5513	2	-0.60841	0.97704	0.94823	0.976638	18564	0	-0.60841
AGMO	4	0.1597	0.41346	1	5514	2	-0.16269	0.35208	0.3088	0.644384	9016	2	-0.16269
TFEB	4	0.1597	0.41346	1	5515	2	-0.62313	0.524	0.42708	0.707723	11494	1	-0.62313
SAA2	4	0.1597	0.41346	1	5516	2	-0.18195	0.16054	0.12191	0.430829	5395	2	-0.18195
CACNA1D	4	0.15976	0.41346	1	5517	2	0.27492	0.14885	0.11211	0.409817	5191	2	0.27492
HHATL	4	0.15988	0.41346	1	5518	1	0.17692	0.692	0.54959	0.788461	13302	1	0.17692
PDIA6	4	0.15988	0.41346	1	5519	1	0.54471	0.047186	0.031826	0.268986	2257	2	0.54471
BANK1	4	0.15988	0.41346	1	5520	2	-0.32341	0.4796	0.41047	0.69736	11094	1	-0.32341
VIMP	4	0.16008	0.4141	1	5521	1	-0.063213	0.77923	0.63555	0.831128	14600	1	-0.063213
KIAA0226	4	0.16017	0.4141	1	5522	2	-0.44652	0.60804	0.48003	0.744791	12293	1	-0.44652
KRTAP16-1	4	0.16017	0.4141	1	5523	2	-0.59303	0.76517	0.62052	0.826514	14364	1	-0.59303
TMEM165	4	0.16017	0.4141	1	5524	2	-0.26046	0.33941	0.29575	0.643141	8757	2	-0.26046
LTN1	4	0.16022	0.4141	1	5525	2	-0.059677	0.38093	0.32569	0.644384	9568	2	-0.059677
ROCK1	4	0.16027	0.4141	1	5526	2	-0.17649	0.64698	0.50988	0.760017	12722	1	-0.17649
MAGEA4	4	0.16031	0.4141	1	5527	2	0.14048	0.19405	0.1451	0.460069	5977	2	0.14048
FTSJ1	4	0.16038	0.4141	1	5528	2	-0.43222	0.86109	0.75047	0.88699	16165	0	-0.43222
ICA1L	4	0.16038	0.4141	1	5529	2	0.14535	0.056554	0.041904	0.306516	2528	2	0.14535
MPP5	4	0.16061	0.4141	1	5530	1	0.11479	0.37944	0.32569	0.644384	9539	2	0.11479
KCNJ15	4	0.16061	0.4141	1	5531	1	0.064897	0.67499	0.52995	0.772745	13079	1	0.064897
ENPP7	4	0.1607	0.4141	1	5532	1	0.10567	0.26777	0.21197	0.550076	7370	2	0.10567
SLC7A11	4	0.16076	0.4141	1	5533	2	-0.28457	0.58978	0.47181	0.739775	12113	1	-0.28457
MAGI1	4	0.16085	0.41481	1	5534	2	-0.087474	0.38165	0.32569	0.644384	9587	2	-0.087474
ZNF300	4	0.16086	0.41481	1	5535	1	0.02528	0.75196	0.61066	0.824062	14170	1	0.02528
NFKBIE	4	0.16091	0.41481	1	5536	2	-0.32622	0.36043	0.31385	0.644384	9170	1	-0.32622
MC1R	4	0.16091	0.41481	1	5537	2	-0.33733	0.85113	0.73727	0.883296	15943	0	-0.33733
CT47A9	4	0.16102	0.41481	1	5538	1	0.32475	0.066937	0.046918	0.308365	2886	2	0.32475
VGF	4	0.16122	0.41552	1	5539	2	-0.56854	0.61062	0.48167	0.744853	12321	1	-0.56854
TRIM34	4	0.16122	0.41552	1	5540	2	-0.64147	0.96913	0.93524	0.971156	18375	0	-0.64147
CRY2	4	0.16122	0.41552	1	5541	2	-0.29333	0.28719	0.2363	0.579905	7758	2	-0.29333
PSAT1	4	0.16134	0.41552	1	5542	1	0.32352	0.20422	0.15129	0.469384	6170	2	0.32352
RFX4	4	0.16134	0.41552	1	5543	2	-0.098755	0.4842	0.41218	0.69736	11133	1	-0.098755
IL23A	4	0.16142	0.41552	1	5544	2	-0.1337	0.30195	0.25694	0.608873	8041	2	-0.1337
COMMD9	4	0.16142	0.41552	1	5545	2	-0.33448	0.3295	0.28753	0.636122	8556	1	-0.33448
OR56A4	4	0.1615	0.41552	1	5546	2	0.36684	0.029315	0.020604	0.237108	1659	2	0.36684
KPNA4	4	0.16162	0.41552	1	5547	1	0.56509	0.094785	0.069017	0.346251	3764	3	0.56509
TP53I13	4	0.16169	0.41552	1	5548	2	-0.21061	0.33849	0.29575	0.643141	8738	1	-0.21061
UBALD1	4	0.16171	0.41552	1	5549	2	0.0026401	0.32785	0.28753	0.636122	8536	2	0.0026401
PCDH1	4	0.16171	0.41552	1	5550	1	0.20032	0.29164	0.24072	0.587504	7851	2	0.20032
ARSE	4	0.16184	0.41586	1	5551	2	-0.1668	0.061549	0.043793	0.306516	2689	1	-0.1668
TARSL2	4	0.16185	0.4162	1	5552	1	-0.0038736	0.36911	0.31934	0.644384	9334	1	-0.0038736
SUPT20H	4	0.16185	0.4162	1	5553	2	0.1516	0.025814	0.019191	0.236078	1545	2	0.1516
ZNF22	4	0.16185	0.4162	1	5554	2	-0.22855	0.91703	0.8425	0.931469	17269	0	-0.22855
RASA1	4	0.16201	0.4162	1	5555	2	0.41443	0.04498	0.030319	0.266088	2185	2	0.41443
ZNF672	4	0.16203	0.4162	1	5556	2	-0.064996	0.55608	0.44196	0.714848	11787	1	-0.064996
MRVI1	4	0.16218	0.4162	1	5557	2	-0.42792	0.91307	0.83425	0.927421	17189	0	-0.42792
NLRP9	4	0.16218	0.4162	1	5558	2	0.13332	0.042534	0.028838	0.262751	2100	2	0.13332
MSL1	4	0.16224	0.4162	1	5559	1	0.1277	0.39562	0.33793	0.655854	9817	2	0.1277
IFNA6	4	0.16224	0.4162	1	5560	2	0.32966	0.094256	0.069017	0.346251	3745	2	0.32966
WDR83OS	4	0.16227	0.4162	1	5561	2	-0.42319	0.97562	0.94732	0.976435	18528	0	-0.42319
ACBD6	4	0.16229	0.4162	1	5562	2	-0.22803	0.88782	0.80031	0.917359	16663	0	-0.22803
TMEM52	4	0.16233	0.4162	1	5563	2	-0.32547	0.2042	0.15129	0.469384	6166	1	-0.32547
NAT16	4	0.16248	0.4162	1	5564	2	-0.49131	0.6542	0.50989	0.760017	12822	1	-0.49131
DNMT3A	4	0.16248	0.4162	1	5565	2	-0.32721	0.79217	0.65036	0.838433	14841	1	-0.32721
TYRP1	4	0.16248	0.4162	1	5566	2	-0.48938	0.83542	0.71429	0.87462	15611	0	-0.48938
OSTC	4	0.16248	0.4162	1	5567	2	-0.47447	0.59598	0.47181	0.739775	12172	1	-0.47447
CAPN9	3	0.16248	0.37184	1	5568	1	-0.3609	0.7433	0.61114	0.824115	14038	0	-0.3609
XXYLT1	4	0.16251	0.4162	1	5569	2	-0.25882	0.38226	0.32569	0.644384	9595	1	-0.25882
ATP6V1C2	4	0.1626	0.4162	1	5570	2	-0.31167	0.21984	0.16577	0.485861	6452	2	-0.31167
LPA	4	0.16267	0.4162	1	5571	2	0.060675	0.43843	0.38498	0.684294	10654	2	0.060675
IRX2	4	0.16267	0.4162	1	5572	2	-0.298	0.80059	0.66355	0.845468	14986	1	-0.298
EQTN	4	0.16268	0.4162	1	5573	2	0.01087	0.1606	0.12191	0.430829	5397	2	0.01087
OPN1MW	4	0.16279	0.4162	1	5574	2	-0.15888	0.78727	0.64386	0.833382	14760	1	-0.15888
KRTAP13-1	4	0.16285	0.4162	1	5575	2	-0.29397	0.6276	0.49986	0.75808	12509	1	-0.29397
DUOXA2	4	0.16295	0.41656	1	5576	2	-0.26948	0.91653	0.84147	0.931469	17256	0	-0.26948
RYR3	4	0.16295	0.41656	1	5577	2	-0.42643	0.56845	0.4553	0.729937	11900	1	-0.42643
ABHD14A	4	0.16312	0.41692	1	5578	2	-0.25888	0.85789	0.74762	0.88699	16084	0	-0.25888
TRIM38	4	0.16312	0.41692	1	5579	2	-0.4004	0.88843	0.80152	0.917359	16679	0	-0.4004
KIAA1841	4	0.16313	0.41692	1	5580	1	0.17177	0.67917	0.53326	0.774735	13130	1	0.17177
RAB40C	4	0.16325	0.41692	1	5581	2	-0.02985	0.31088	0.26915	0.624521	8228	1	-0.02985
UQCRHL	4	0.16341	0.41692	1	5582	1	0.075261	0.46787	0.40385	0.697037	11013	1	0.075261
CERK	4	0.16347	0.41692	1	5583	2	-0.21349	0.61123	0.48167	0.744853	12329	1	-0.21349
HRAS	4	0.16352	0.41692	1	5584	1	-0.050106	0.85695	0.74469	0.885905	16058	0	-0.050106
NAT2	4	0.16355	0.41692	1	5585	2	-0.033712	0.23209	0.17153	0.490258	6679	2	-0.033712
CCR10	4	0.16355	0.41692	1	5586	2	-0.36007	0.73939	0.60231	0.821315	13987	1	-0.36007
HSPB2	4	0.1637	0.41692	1	5587	1	-0.09494	0.89631	0.81438	0.922753	16846	0	-0.09494
AHSG	4	0.1637	0.41692	1	5588	1	0.62374	0.044307	0.030318	0.266088	2170	3	0.62374
GDF1	4	0.1637	0.41692	1	5589	1	0.45718	0.14161	0.11027	0.409817	5063	2	0.45718
PLAC9	4	0.1637	0.41692	1	5590	1	1.2901	0.013457	0.010219	0.178743	1061	3	1.2901
CBLN4	3	0.1638	0.37655	1	5591	2	-0.65418	0.50579	0.37247	0.679955	11334	1	-0.65418
TCEB3CL2	4	0.16381	0.41692	1	5592	2	-0.17499	0.31307	0.27117	0.625263	8268	1	-0.17499
KDM7A	4	0.16391	0.41846	1	5593	2	-0.30438	0.47811	0.40884	0.69736	11083	1	-0.30438
NR2F2	4	0.16398	0.41846	1	5594	1	0.41673	0.093437	0.0685	0.346251	3726	2	0.41673
OR11L1	4	0.16402	0.41846	1	5595	2	-0.3147	0.93514	0.87076	0.942067	17638	0	-0.3147
STAP2	4	0.16407	0.41846	1	5596	2	-0.20331	0.76	0.61721	0.825151	14298	1	-0.20331
PAPPA2	4	0.16413	0.41846	1	5597	2	-0.17496	0.25396	0.19606	0.528371	7097	2	-0.17496
APOBEC4	4	0.16413	0.41846	1	5598	2	-0.32185	0.83796	0.72054	0.878502	15673	0	-0.32185
ZFYVE28	4	0.16413	0.41846	1	5599	2	-0.49908	0.52283	0.42708	0.707723	11484	1	-0.49908
TDP1	4	0.16413	0.41846	1	5600	2	-0.30808	0.36327	0.31385	0.644384	9232	1	-0.30808
SNAI3	4	0.16418	0.41846	1	5601	1	-0.052319	0.83017	0.69805	0.860524	15521	0	-0.052319
C10orf12	4	0.16433	0.41846	1	5602	2	-0.14508	0.3693	0.31934	0.644384	9336	2	-0.14508
NPC1	4	0.16437	0.41846	1	5603	1	0.090839	0.36383	0.31385	0.644384	9244	1	0.090839
AKR1C2	4	0.16437	0.41846	1	5604	2	-0.34702	0.88709	0.7991	0.917359	16649	0	-0.34702
C7orf76	4	0.16439	0.41846	1	5605	2	0.24204	0.11271	0.086834	0.375203	4317	2	0.24204
PPP3R2	4	0.16443	0.41846	1	5606	2	0.00099615	0.28516	0.23532	0.579905	7708	2	0.00099615
AASS	4	0.16449	0.41846	1	5607	2	-0.36509	0.71699	0.57585	0.805688	13659	1	-0.36509
SCARA5	4	0.16453	0.41846	1	5608	2	-0.28122	0.43118	0.37679	0.680242	10519	1	-0.28122
TRMT6	4	0.16453	0.41846	1	5609	2	-0.1219	0.14245	0.11027	0.409817	5083	2	-0.1219
ADCY6	4	0.16453	0.41846	1	5610	2	-0.28963	0.28306	0.23309	0.579905	7670	1	-0.28963
C19orf24	3	0.16453	0.37655	1	5611	2	-0.75897	0.95338	0.91324	0.961846	18022	0	-0.75897
STARD6	4	0.16462	0.41846	1	5612	2	-0.60277	0.91653	0.84147	0.931469	17257	0	-0.60277
PIGH	4	0.16466	0.41846	1	5613	2	-0.23703	0.95306	0.90008	0.955089	18016	0	-0.23703
WIPI1	4	0.16477	0.41846	1	5614	2	-0.53844	0.19254	0.1451	0.460069	5946	1	-0.53844
CMTM3	4	0.16478	0.41846	1	5615	1	-0.018719	0.72355	0.58253	0.808821	13756	1	-0.018719
ITPR3	4	0.16501	0.41846	1	5616	2	-0.38624	0.52027	0.42541	0.706311	11453	1	-0.38624
ITIH5	4	0.16501	0.41846	1	5617	2	-0.25355	0.33636	0.29162	0.639484	8697	1	-0.25355
PCDHA13	4	0.16533	0.41846	1	5618	2	-0.23673	0.92842	0.85894	0.938794	17487	0	-0.23673
NKX3-2	4	0.16553	0.41846	1	5619	1	0.16811	0.53754	0.43366	0.709741	11613	1	0.16811
ATPAF1	4	0.16553	0.41846	1	5620	2	-0.56206	0.32218	0.28139	0.635408	8423	1	-0.56206
TNP1	4	0.16571	0.41846	1	5621	2	0.0090404	0.13638	0.10913	0.409817	4959	2	0.0090404
POMGNT1	4	0.16571	0.41846	1	5622	2	-0.44658	0.85926	0.75047	0.88699	16120	0	-0.44658
FCGR2A	4	0.16571	0.41846	1	5623	2	-0.26958	0.95949	0.9131	0.961753	18145	0	-0.26958
NBAS	3	0.16578	0.37739	1	5624	2	-0.60878	0.89964	0.82339	0.927082	16915	0	-0.60878
SPRR1B	4	0.16581	0.41846	1	5625	2	-0.21806	0.20365	0.15129	0.469384	6160	1	-0.21806
CCDC18	4	0.1659	0.41846	1	5626	2	0.39242	0.062051	0.043793	0.306516	2710	2	0.39242
YME1L1	4	0.1659	0.41846	1	5627	2	-0.19584	0.53373	0.43195	0.709741	11582	1	-0.19584
GABRD	4	0.16606	0.41846	1	5628	2	-0.2883	0.67262	0.5266	0.771275	13040	1	-0.2883
C18orf63	4	0.16606	0.41846	1	5629	1	0.21655	0.37864	0.32458	0.644384	9515	2	0.21655
PRLH	4	0.16619	0.41846	1	5630	2	-0.43333	0.89767	0.81438	0.922753	16869	0	-0.43333
TGFBR1	4	0.16624	0.41846	1	5631	2	-0.37386	0.83218	0.70462	0.866493	15553	0	-0.37386
VBP1	4	0.16624	0.41846	1	5632	2	-0.2882	0.87428	0.77119	0.898583	16408	0	-0.2882
SLC6A11	4	0.16624	0.41846	1	5633	1	0.22294	0.43111	0.37679	0.680242	10518	2	0.22294
MCOLN2	4	0.16631	0.41846	1	5634	2	-0.58341	0.64309	0.50314	0.758546	12675	1	-0.58341
CECR1	4	0.16635	0.41846	1	5635	1	0.12692	0.80865	0.67188	0.847935	15135	1	0.12692
C1orf94	4	0.16637	0.41846	1	5636	2	-0.20984	0.27936	0.22713	0.572005	7605	1	-0.20984
LCE5A	4	0.16642	0.41846	1	5637	2	-0.42528	0.32534	0.28344	0.636122	8487	1	-0.42528
GPR21	4	0.16642	0.41846	1	5638	1	-0.30321	0.95687	0.9057	0.956335	18093	0	-0.30321
GK2	4	0.16649	0.41846	1	5639	1	0.18979	0.3535	0.3088	0.644384	9046	2	0.18979
MTMR9	4	0.16655	0.41846	1	5640	2	-0.45111	0.6303	0.49986	0.75808	12534	1	-0.45111
EMP1	4	0.16655	0.41846	1	5641	2	0.036897	0.089444	0.061765	0.322755	3613	2	0.036897
SLC25A20	4	0.16658	0.41846	1	5642	1	-0.011927	0.55265	0.43702	0.709741	11744	1	-0.011927
ARSB	4	0.16658	0.41846	1	5643	1	-0.034531	0.28453	0.23309	0.579905	7696	2	-0.034531
ANGPTL6	4	0.16671	0.41846	1	5644	2	-0.68673	0.91982	0.84451	0.93182	17328	0	-0.68673
RASSF8	4	0.16671	0.41846	1	5645	2	-0.45957	0.44473	0.39555	0.695704	10798	2	-0.45957
CCDC130	4	0.16671	0.41846	1	5646	2	-0.18153	0.23079	0.17153	0.490258	6656	1	-0.18153
TCTEX1D4	4	0.16684	0.41846	1	5647	2	-0.020579	0.25912	0.20103	0.533939	7201	2	-0.020579
MRPL23	4	0.16688	0.41846	1	5648	2	-0.4063	0.28514	0.23532	0.579905	7705	1	-0.4063
CHI3L1	4	0.16688	0.41846	1	5649	1	0.53904	0.17347	0.13371	0.451877	5635	2	0.53904
PRR5	4	0.16704	0.41846	1	5650	2	-0.4217	0.66229	0.52167	0.771275	12909	1	-0.4217
LDHC	4	0.16711	0.41846	1	5651	2	0.046847	0.20334	0.15129	0.469384	6150	2	0.046847
GSKIP	4	0.16722	0.41846	1	5652	1	-0.097148	0.81436	0.67511	0.847935	15227	1	-0.097148
NOMO1	4	0.16736	0.41916	1	5653	1	-0.21236	0.52184	0.42541	0.706311	11471	1	-0.21236
RUSC1-AS1	4	0.16737	0.41916	1	5654	2	-0.096905	0.17253	0.13371	0.451877	5619	2	-0.096905
KIAA1804	4	0.16737	0.41916	1	5655	2	-0.018738	0.045583	0.030692	0.26838	2201	2	-0.018738
SCN8A	4	0.16747	0.41916	1	5656	2	-0.305	0.93649	0.87159	0.942067	17679	0	-0.305
GLYATL1	4	0.16747	0.41916	1	5657	1	-0.13851	0.93593	0.87159	0.942067	17661	0	-0.13851
PHYHIPL	4	0.16748	0.41916	1	5658	2	-0.29815	0.8469	0.73132	0.880573	15863	0	-0.29815
C1orf168	4	0.16754	0.41916	1	5659	1	0.051713	0.7062	0.56763	0.798543	13511	1	0.051713
MAP7D3	4	0.16757	0.41916	1	5660	2	-0.38563	0.90396	0.8277	0.927082	17016	0	-0.38563
TBC1D10A	4	0.16761	0.41916	1	5661	1	0.099369	0.851	0.73727	0.883296	15941	0	0.099369
KHSRP	4	0.1677	0.41916	1	5662	2	-0.33558	0.8374	0.71741	0.876247	15658	0	-0.33558
ANKDD1B	4	0.16771	0.41916	1	5663	2	-0.1757	0.8388	0.72054	0.878502	15691	0	-0.1757
CRYBA4	4	0.16784	0.41916	1	5664	2	-0.16874	0.40836	0.36105	0.678552	10067	2	-0.16874
BARD1	4	0.16784	0.41916	1	5665	1	0.24433	0.16841	0.12847	0.440642	5545	2	0.24433
PRKD3	4	0.16784	0.41916	1	5666	2	-0.11001	0.40673	0.35627	0.676548	10028	2	-0.11001
RBM12	4	0.16784	0.41916	1	5667	1	-0.039497	0.85503	0.74323	0.885905	16014	0	-0.039497
TESK2	4	0.16789	0.41916	1	5668	2	-0.456	0.36034	0.31385	0.644384	9168	2	-0.456
PDGFB	4	0.16789	0.41916	1	5669	2	0.33678	0.07577	0.054185	0.32176	3194	2	0.33678
FAM173A	4	0.16795	0.41916	1	5670	2	-0.25332	0.40157	0.3485	0.66763	9934	1	-0.25332
UAP1	4	0.168	0.41916	1	5671	1	-0.094311	0.90235	0.82441	0.927082	16975	0	-0.094311
MXRA7	4	0.16811	0.41916	1	5672	2	-0.65754	0.92671	0.85706	0.937553	17455	0	-0.65754
KRT10	4	0.16811	0.41916	1	5673	2	-0.18818	0.22806	0.16903	0.489401	6603	2	-0.18818
PDCD11	4	0.16811	0.41916	1	5674	2	-0.60983	0.5273	0.42873	0.708305	11530	1	-0.60983
PLEKHG6	4	0.16811	0.41916	1	5675	2	-0.57258	0.38954	0.3314	0.64939	9720	1	-0.57258
URB1	4	0.16811	0.41916	1	5676	2	-0.49363	0.73358	0.59735	0.821058	13894	1	-0.49363
PPP1R17	4	0.16813	0.41916	1	5677	2	0.11805	0.041028	0.027787	0.258469	2033	2	0.11805
ST6GALNAC1	4	0.16813	0.41916	1	5678	2	-0.25202	0.85913	0.75047	0.88699	16115	0	-0.25202
RND1	4	0.16813	0.41916	1	5679	1	-0.2095	0.52677	0.42873	0.708305	11521	1	-0.2095
SKA3	4	0.16838	0.41988	1	5680	1	-0.062671	0.49476	0.41218	0.69736	11234	1	-0.062671
OR52N4	4	0.16838	0.41988	1	5681	2	-0.26708	0.87823	0.77784	0.902311	16477	0	-0.26708
UBE2Z	4	0.16852	0.41988	1	5682	2	0.16525	0.069654	0.048509	0.308365	2991	2	0.16525
GNB1	4	0.16857	0.41988	1	5683	1	0.15539	0.38506	0.32794	0.644384	9644	2	0.15539
SLC35D3	4	0.16857	0.41988	1	5684	1	-0.17595	0.36825	0.31821	0.644384	9319	1	-0.17595
CDH1	4	0.16861	0.41988	1	5685	2	-0.35103	0.83102	0.70295	0.865227	15532	0	-0.35103
CDKL4	4	0.16872	0.41989	1	5686	2	-0.16895	0.75837	0.61721	0.825151	14272	1	-0.16895
KIF23	3	0.16872	0.38174	1	5687	1	1.3091	0.0096352	0.005944	0.115115	843	2	1.3091
REXO1	4	0.16891	0.41989	1	5688	2	0.1744	0.032583	0.022264	0.242916	1749	2	0.1744
FHL3	4	0.16892	0.41989	1	5689	2	-0.038805	0.27333	0.21886	0.557811	7489	2	-0.038805
PLA2G4A	4	0.16892	0.41989	1	5690	2	-0.22967	0.56806	0.4553	0.729937	11898	1	-0.22967
USP17L4	4	0.16901	0.42059	1	5691	2	-0.47452	0.72693	0.59238	0.815974	13802	1	-0.47452
BCL9L	4	0.16904	0.42059	1	5692	1	0.077304	0.37944	0.32569	0.644384	9538	2	0.077304
PRMT7	4	0.16916	0.42059	1	5693	2	-0.67757	0.97817	0.95294	0.979276	18594	0	-0.67757
AMPD2	4	0.16927	0.42059	1	5694	2	0.13412	0.21224	0.16416	0.485861	6319	2	0.13412
ZNF792	4	0.16927	0.42059	1	5695	1	0.28987	0.36359	0.31385	0.644384	9239	2	0.28987
PTPN13	4	0.16927	0.42059	1	5696	2	-0.3495	0.96951	0.93524	0.971156	18386	0	-0.3495
MYSM1	4	0.16927	0.42059	1	5697	2	-0.36484	0.82237	0.68659	0.852775	15381	1	-0.36484
ATP12A	4	0.16939	0.42059	1	5698	2	-0.20971	0.9358	0.87159	0.942067	17654	0	-0.20971
FREM2	4	0.16939	0.42059	1	5699	2	-0.30276	0.84664	0.73132	0.880573	15857	0	-0.30276
FER1L5	4	0.16939	0.42059	1	5700	2	-0.21134	0.39055	0.33323	0.650757	9743	2	-0.21134
CRYBA1	4	0.16954	0.42059	1	5701	1	0.31198	0.32268	0.28139	0.635408	8432	2	0.31198
IQCC	4	0.16956	0.42059	1	5702	2	-0.33445	0.52027	0.42541	0.706311	11452	1	-0.33445
TMEM230	4	0.16956	0.42059	1	5703	2	0.063853	0.17754	0.1369	0.457423	5704	2	0.063853
PPEF1	4	0.16966	0.42059	1	5704	2	0.12773	0.16627	0.12779	0.440642	5507	2	0.12773
STXBP4	4	0.16966	0.42059	1	5705	2	-0.19327	0.75879	0.61721	0.825151	14279	1	-0.19327
FAM216A	3	0.1698	0.38706	1	5706	1	-0.22263	0.85985	0.7678	0.896882	16135	0	-0.22263
DSCR4	4	0.16982	0.42274	1	5707	2	-0.22257	0.90784	0.82882	0.927082	17092	0	-0.22257
GOLPH3	4	0.16982	0.42274	1	5708	2	-0.38265	0.88237	0.78684	0.907967	16567	0	-0.38265
AFF4	4	0.16982	0.42274	1	5709	1	0.046787	0.25657	0.19782	0.530114	7157	1	0.046787
USP17L25	4	0.16982	0.42274	1	5710	2	-0.66668	0.85407	0.74177	0.885905	15993	0	-0.66668
TMEM184B	4	0.16982	0.42274	1	5711	1	0.0073573	0.90832	0.83155	0.927421	17101	0	0.0073573
SPRR1A	4	0.16984	0.42274	1	5712	2	-0.28153	0.4624	0.40385	0.697037	10957	1	-0.28153
KIF6	4	0.16995	0.42274	1	5713	2	-0.15358	0.35234	0.3088	0.644384	9022	2	-0.15358
VSNL1	4	0.16995	0.42274	1	5714	2	-0.4578	0.25346	0.19606	0.528371	7088	1	-0.4578
PRKRA	4	0.17014	0.42274	1	5715	1	0.41829	0.18899	0.1429	0.460069	5896	2	0.41829
KIAA1598	4	0.17015	0.42274	1	5716	2	-0.41359	0.9639	0.92354	0.96721	18255	0	-0.41359
CBY3	4	0.17015	0.42274	1	5717	2	-0.46925	0.086465	0.059687	0.32176	3525	1	-0.46925
PCNXL2	4	0.17018	0.42274	1	5718	1	0.49641	0.065276	0.046337	0.308365	2821	3	0.49641
ABCA3	4	0.17028	0.42274	1	5719	2	-0.0061016	0.33916	0.29575	0.643141	8750	2	-0.0061016
PLEKHM1	4	0.1703	0.42274	1	5720	1	0.30335	0.27226	0.21886	0.557811	7468	2	0.30335
UBE2W	4	0.17031	0.42274	1	5721	2	-0.3635	0.95978	0.91343	0.961998	18158	0	-0.3635
OR4K2	4	0.17037	0.42274	1	5722	2	-0.26222	0.93107	0.86534	0.941733	17543	0	-0.26222
FGFR1OP	4	0.17045	0.42425	1	5723	1	0.26385	0.34183	0.29879	0.644384	8800	2	0.26385
MLST8	4	0.17057	0.42499	1	5724	1	0.021711	0.83246	0.70625	0.868168	15559	0	0.021711
HNF4A	4	0.17057	0.42499	1	5725	1	0.14982	0.26798	0.21197	0.550076	7374	1	0.14982
RGS6	4	0.17068	0.42499	1	5726	2	-0.38198	0.88799	0.80031	0.917359	16669	0	-0.38198
LDLRAP1	4	0.17068	0.42499	1	5727	2	-0.42388	0.70666	0.56763	0.798543	13519	1	-0.42388
GPR3	4	0.17073	0.42499	1	5728	2	-0.11362	0.6489	0.50988	0.760017	12750	1	-0.11362
SPAST	4	0.17086	0.42499	1	5729	2	-0.16155	0.85604	0.74469	0.885905	16040	0	-0.16155
KRTAP10-4	4	0.17089	0.42499	1	5730	1	-0.024908	0.084924	0.059366	0.32176	3480	1	-0.024908
PI4K2A	3	0.17089	0.3879	1	5731	1	-0.11823	0.7716	0.64708	0.837152	14480	0	-0.11823
GIPC3	4	0.17101	0.42499	1	5732	2	-0.31642	0.58065	0.4652	0.737469	12013	1	-0.31642
OR9G1	4	0.17101	0.42499	1	5733	2	-0.33946	0.73641	0.60231	0.821315	13941	1	-0.33946
TSTD1	3	0.17109	0.38876	1	5734	2	-0.68001	0.90409	0.82912	0.927251	17018	0	-0.68001
STMN4	4	0.17115	0.42499	1	5735	2	-0.27644	0.88756	0.80031	0.917359	16659	0	-0.27644
TCEA1	4	0.17115	0.42499	1	5736	2	-0.29278	0.63009	0.49986	0.75808	12532	1	-0.29278
UVSSA	4	0.17116	0.42499	1	5737	2	-0.32965	0.61704	0.48661	0.749463	12401	1	-0.32965
IQCG	4	0.17127	0.42499	1	5738	2	-0.50942	0.94263	0.88261	0.947764	17803	0	-0.50942
MRGPRF	4	0.17127	0.42499	1	5739	2	-0.3225	0.84853	0.73283	0.881662	15892	0	-0.3225
IL17RA	4	0.1714	0.42499	1	5740	2	0.084933	0.1102	0.084885	0.375203	4243	2	0.084933
EFCAB5	4	0.17143	0.42499	1	5741	2	-0.098728	0.76913	0.62548	0.826823	14434	1	-0.098728
PHF20	4	0.17155	0.42499	1	5742	1	0.11928	0.16866	0.12847	0.440642	5549	2	0.11928
ADAM12	4	0.17163	0.42499	1	5743	2	-0.15402	0.33572	0.28959	0.636122	8682	2	-0.15402
FA2H	4	0.17163	0.42499	1	5744	2	-0.13183	0.27913	0.22713	0.572005	7599	2	-0.13183
FBXO34	4	0.17163	0.42499	1	5745	2	0.020831	0.16381	0.12714	0.440642	5459	2	0.020831
ADCY7	3	0.17165	0.38876	1	5746	2	-0.4624	0.63946	0.49905	0.75808	12633	1	-0.4624
C7orf43	4	0.17173	0.42499	1	5747	1	0.12196	0.345	0.30184	0.644384	8857	2	0.12196
POC1B-GALNT4	4	0.17173	0.42499	1	5748	2	-0.18722	0.17764	0.1369	0.457423	5706	1	-0.18722
EML5	4	0.17175	0.42535	1	5749	2	-0.27036	0.8857	0.7967	0.915471	16629	0	-0.27036
NCKAP1L	4	0.17186	0.4257	1	5750	2	-0.43329	0.62448	0.49822	0.75808	12475	1	-0.43329
PHOX2B	3	0.17191	0.39007	1	5751	2	-0.35289	0.81534	0.71622	0.875462	15246	0	-0.35289
NSMCE2	4	0.17195	0.4257	1	5752	1	0.90451	0.010658	0.0047345	0.10078	898	3	0.90451
ASTN1	4	0.17196	0.4257	1	5753	2	-0.41637	0.34708	0.30482	0.644384	8909	1	-0.41637
WDR31	4	0.17196	0.4257	1	5754	2	-0.074945	0.60859	0.48003	0.744791	12301	1	-0.074945
GHRH	4	0.17207	0.4257	1	5755	2	-0.36211	0.89206	0.80512	0.917535	16766	0	-0.36211
CLCN5	4	0.17207	0.4257	1	5756	2	0.085568	0.096738	0.070837	0.346251	3819	2	0.085568
C16orf13	4	0.17214	0.42716	1	5757	1	0.10709	0.10973	0.084885	0.375203	4230	1	0.10709
TBX15	4	0.1722	0.42716	1	5758	1	0.19606	0.20931	0.16174	0.485861	6259	2	0.19606
SGCA	4	0.1722	0.42716	1	5759	2	-0.3718	0.86927	0.76301	0.894126	16320	0	-0.3718
KCNB1	4	0.17235	0.42716	1	5760	2	-0.33876	0.91556	0.83835	0.92942	17240	0	-0.33876
PCCA	4	0.17241	0.42716	1	5761	2	-0.31107	0.86191	0.75118	0.887604	16187	0	-0.31107
NDUFB9	4	0.17252	0.42716	1	5762	1	-0.064382	0.21932	0.16496	0.485861	6443	1	-0.064382
DHX9	4	0.17254	0.42716	1	5763	2	-0.13325	0.3689	0.31934	0.644384	9329	2	-0.13325
MPV17L2	4	0.17254	0.42716	1	5764	2	-0.55487	0.82753	0.6964	0.860433	15470	0	-0.55487
ZNF75A	4	0.17254	0.42716	1	5765	2	-0.016643	0.13776	0.10913	0.409817	4987	2	-0.016643
FAM213A	4	0.17277	0.42716	1	5766	2	-0.35166	0.94369	0.88341	0.947772	17832	0	-0.35166
YAP1	4	0.17293	0.42716	1	5767	2	-0.18167	0.079945	0.057013	0.32176	3329	2	-0.18167
GIMAP6	3	0.17297	0.3914	1	5768	1	-0.073955	0.77848	0.6545	0.840773	14587	0	-0.073955
ANKRD66	4	0.17302	0.42716	1	5769	2	-0.12253	0.75438	0.61394	0.824115	14221	1	-0.12253
CMPK1	3	0.17312	0.3914	1	5770	1	0.46902	0.20201	0.16005	0.485861	6129	2	0.46902
ATP11C	4	0.17313	0.42716	1	5771	1	-0.15892	0.95472	0.90226	0.955126	18049	0	-0.15892
MED31	4	0.17313	0.42716	1	5772	1	2.5934	1.1235e-05	2.5898e-07	9.3e-05	50	3	2.5934
RAB42	4	0.17313	0.42716	1	5773	2	-0.28981	0.94637	0.88817	0.949032	17894	0	-0.28981
RCBTB2	4	0.17325	0.42716	1	5774	1	-0.072592	0.5532	0.43702	0.709741	11751	1	-0.072592
ACTR3B	4	0.17334	0.4279	1	5775	2	-0.1177	0.17265	0.13371	0.451877	5622	2	-0.1177
EXOC1	4	0.17334	0.4279	1	5776	2	-0.26569	0.90875	0.83209	0.927421	17109	0	-0.26569
PRODH2	4	0.17334	0.4279	1	5777	1	0.07173	0.24144	0.18546	0.516245	6861	1	0.07173
AMDHD1	4	0.17345	0.4294	1	5778	2	-0.52104	0.47986	0.41047	0.69736	11096	1	-0.52104
TMC3	4	0.1735	0.4294	1	5779	2	-0.27051	0.46226	0.40385	0.697037	10955	1	-0.27051
VWC2L	4	0.17352	0.4294	1	5780	2	-0.23724	0.776	0.63385	0.831128	14557	1	-0.23724
C22orf15	4	0.17366	0.4294	1	5781	2	-0.27134	0.86667	0.75888	0.891365	16277	0	-0.27134
TMX4	4	0.17381	0.4294	1	5782	2	-0.34568	0.72534	0.58581	0.812085	13783	1	-0.34568
TPT1	4	0.17381	0.4294	1	5783	2	0.11378	0.083643	0.058535	0.32176	3435	2	0.11378
PTGES3	4	0.17395	0.4294	1	5784	1	-0.099238	0.79664	0.65852	0.844441	14916	1	-0.099238
DENR	4	0.174	0.4309	1	5785	2	-0.47408	0.96483	0.92701	0.967763	18280	0	-0.47408
HBE1	4	0.174	0.4309	1	5786	2	-0.18364	0.90679	0.82882	0.927082	17070	0	-0.18364
TECRL	4	0.174	0.4309	1	5787	2	-0.42826	0.89631	0.81438	0.922753	16845	0	-0.42826
SCYL3	4	0.17411	0.4309	1	5788	2	-0.39593	0.84735	0.73132	0.880573	15869	0	-0.39593
RPGRIP1L	4	0.17411	0.4309	1	5789	1	-0.042683	0.20688	0.16017	0.485861	6215	1	-0.042683
NKX2-4	3	0.17415	0.3914	1	5790	2	-0.54958	0.79752	0.6807	0.851263	14929	0	-0.54958
MYL5	4	0.17424	0.4309	1	5791	2	-0.31956	0.48525	0.41218	0.69736	11145	1	-0.31956
PXK	4	0.17425	0.4309	1	5792	1	0.11027	0.71498	0.57424	0.804502	13634	1	0.11027
COMMD6	4	0.17425	0.4309	1	5793	1	-0.1804	0.32669	0.2865	0.636122	8512	1	-0.1804
ESAM	4	0.17436	0.4309	1	5794	2	-0.17659	0.62865	0.49986	0.75808	12518	1	-0.17659
TBC1D29	3	0.17437	0.3914	1	5795	2	-0.4144	0.95917	0.92195	0.966178	18139	0	-0.4144
NKAP	3	0.17447	0.3914	1	5796	2	-0.81936	0.7136	0.5677	0.798543	13614	1	-0.81936
TAS2R7	4	0.17447	0.4309	1	5797	1	-0.072499	0.86006	0.75047	0.88699	16140	0	-0.072499
PPM1M	4	0.17447	0.4309	1	5798	1	0.0088265	0.78376	0.64051	0.832546	14690	1	0.0088265
BIN3	4	0.17453	0.4309	1	5799	2	-0.33332	0.54109	0.43366	0.709741	11650	1	-0.33332
LCLAT1	4	0.17453	0.4309	1	5800	2	-0.38484	0.94026	0.87678	0.944366	17756	0	-0.38484
PPARD	4	0.1746	0.4309	1	5801	2	-0.059307	0.293	0.24287	0.589733	7881	2	-0.059307
C5orf45	4	0.17461	0.4309	1	5802	2	0.30713	0.10738	0.08352	0.375203	4170	2	0.30713
FAM195B	4	0.17477	0.4309	1	5803	1	0.024624	0.22047	0.16577	0.485861	6461	2	0.024624
FAM212B	4	0.17488	0.4309	1	5804	1	0.28547	0.12534	0.096889	0.392349	4695	3	0.28547
DUSP4	4	0.17488	0.4309	1	5805	1	0.0057388	0.60643	0.48003	0.744791	12278	1	0.0057388
HFE	4	0.175	0.4309	1	5806	2	-0.080039	0.41074	0.36224	0.678552	10122	2	-0.080039
MAML1	4	0.17504	0.4309	1	5807	2	-0.50481	0.67444	0.52828	0.772609	13068	1	-0.50481
FNBP1	4	0.17507	0.4309	1	5808	2	-0.22535	0.91353	0.83528	0.927421	17200	0	-0.22535
ZP3	4	0.17522	0.4309	1	5809	2	-0.2086	0.90337	0.82661	0.927082	17002	0	-0.2086
CHD6	3	0.17533	0.3914	1	5810	1	-0.24187	0.86789	0.77916	0.902311	16299	0	-0.24187
SEMA3G	4	0.17545	0.43233	1	5811	2	-0.37903	0.97493	0.94549	0.976128	18518	0	-0.37903
SOX7	4	0.17548	0.43233	1	5812	2	-0.24041	0.64508	0.50819	0.760017	12693	1	-0.24041
IZUMO1R	4	0.17548	0.43233	1	5813	2	-0.068247	0.30929	0.26704	0.622431	8191	2	-0.068247
SLC17A9	4	0.17563	0.43233	1	5814	2	-0.083904	0.34683	0.30482	0.644384	8900	2	-0.083904
ARHGAP15	4	0.17569	0.43233	1	5815	2	-0.19829	0.37692	0.32457	0.644384	9490	1	-0.19829
ZNF560	4	0.17574	0.43233	1	5816	2	-0.22515	0.92102	0.84647	0.932759	17343	0	-0.22515
CDRT15	4	0.17593	0.43233	1	5817	2	-0.2773	0.72334	0.58253	0.808821	13755	1	-0.2773
RBMX2	4	0.17593	0.43233	1	5818	2	-0.18569	0.31803	0.27832	0.633872	8353	1	-0.18569
DNLZ	4	0.17594	0.43233	1	5819	1	0.69739	0.036236	0.024523	0.247632	1883	3	0.69739
ZNF695	4	0.17594	0.43233	1	5820	2	-0.01799	0.33555	0.28959	0.636122	8679	2	-0.01799
COL4A3BP	4	0.17602	0.43233	1	5821	2	-0.35785	0.96231	0.9176	0.963096	18219	0	-0.35785
PPIB	4	0.17602	0.43233	1	5822	2	-0.45326	0.86269	0.75188	0.887615	16202	0	-0.45326
SORBS2	4	0.17616	0.43233	1	5823	2	0.096895	0.080159	0.05736	0.32176	3335	2	0.096895
BCL7A	4	0.17617	0.43233	1	5824	1	-0.038933	0.6762	0.52995	0.772745	13094	1	-0.038933
NKG7	4	0.17624	0.43233	1	5825	1	0.11603	0.76873	0.62548	0.826823	14427	1	0.11603
MITF	4	0.17634	0.43306	1	5826	2	-0.29074	0.78257	0.63887	0.832546	14673	1	-0.29074
TCHHL1	4	0.17634	0.43306	1	5827	2	-0.20842	0.82059	0.68659	0.852775	15348	1	-0.20842
PEX11G	4	0.17637	0.43306	1	5828	1	0.60437	0.028166	0.020121	0.236398	1619	2	0.60437
OPA3	4	0.17637	0.43306	1	5829	1	-0.1905	0.94981	0.89428	0.952429	17950	0	-0.1905
GOLGA8H	3	0.17639	0.3914	1	5830	1	0.42441	0.26339	0.23081	0.578543	7286	2	0.42441
C16orf97	4	0.17642	0.43306	1	5831	2	-0.24119	0.28593	0.2363	0.579905	7728	1	-0.24119
NIF3L1	4	0.17654	0.43306	1	5832	2	-0.28358	0.66187	0.52167	0.771275	12903	1	-0.28358
FAM159B	4	0.17654	0.43306	1	5833	2	-0.16128	0.22957	0.17153	0.490258	6625	2	-0.16128
GPR1	4	0.17663	0.43306	1	5834	2	-0.24663	0.94912	0.89352	0.952364	17938	0	-0.24663
SLC6A3	4	0.17667	0.43306	1	5835	1	-0.19759	0.76838	0.62548	0.826823	14416	1	-0.19759
PRAMEF1	4	0.17687	0.43306	1	5836	2	-0.37446	0.071932	0.050794	0.314932	3062	1	-0.37446
WDR83	4	0.17687	0.43306	1	5837	2	-0.31004	0.60237	0.47675	0.743614	12229	1	-0.31004
RHOBTB1	4	0.17687	0.43306	1	5838	1	0.010249	0.85112	0.73727	0.883296	15942	0	0.010249
GIMAP4	4	0.17687	0.43306	1	5839	2	-0.041933	0.71459	0.57009	0.799449	13628	1	-0.041933
BLOC1S6	4	0.17698	0.43306	1	5840	2	-0.33351	0.90611	0.82882	0.927082	17057	0	-0.33351
UBE2G1	4	0.17698	0.43306	1	5841	2	-0.22332	0.76215	0.61889	0.826468	14326	1	-0.22332
ZNF827	4	0.17698	0.43306	1	5842	1	-0.10988	0.94379	0.88341	0.947772	17834	0	-0.10988
RALBP1	4	0.17707	0.43306	1	5843	1	0.30715	0.27187	0.2179	0.557811	7462	2	0.30715
ETV6	4	0.17711	0.43306	1	5844	2	-0.029036	0.29874	0.25288	0.605277	7982	2	-0.029036
CD80	4	0.17711	0.43306	1	5845	2	0.20657	0.055788	0.041416	0.306516	2501	2	0.20657
SLC5A8	4	0.17726	0.43306	1	5846	1	0.040109	0.80886	0.67188	0.847935	15139	1	0.040109
CBX3	4	0.17726	0.43306	1	5847	2	-0.081263	0.14783	0.11211	0.409817	5179	1	-0.081263
FLCN	3	0.17729	0.39356	1	5848	2	-0.52317	0.81392	0.71357	0.87458	15218	0	-0.52317
CDH22	4	0.1774	0.43306	1	5849	2	-0.48337	0.87746	0.77649	0.902125	16461	0	-0.48337
PICALM	4	0.17748	0.43306	1	5850	2	-0.045957	0.34775	0.30482	0.644384	8923	1	-0.045957
CFAP221	4	0.17748	0.43306	1	5851	1	0.46551	0.12807	0.099047	0.3946	4775	3	0.46551
AFAP1L1	4	0.17763	0.43306	1	5852	2	-0.31188	0.88456	0.79186	0.911608	16606	0	-0.31188
PPP2R3B	4	0.17774	0.43306	1	5853	2	-0.018665	0.32766	0.28753	0.636122	8531	2	-0.018665
UBE2U	4	0.17778	0.43306	1	5854	1	0.11254	0.2292	0.17153	0.490258	6621	2	0.11254
CHST2	4	0.17784	0.4338	1	5855	2	-0.26051	0.14511	0.11087	0.409817	5129	1	-0.26051
REXO2	4	0.17784	0.4338	1	5856	2	-0.2661	0.96525	0.92701	0.967763	18293	0	-0.2661
COPRS	4	0.17796	0.4338	1	5857	2	-0.29974	0.80551	0.66695	0.846536	15080	1	-0.29974
TAOK2	4	0.17807	0.4338	1	5858	2	0.09809	0.061425	0.043793	0.306516	2685	2	0.09809
POU2F1	4	0.17816	0.4338	1	5859	1	0.14281	0.40824	0.36105	0.678552	10065	1	0.14281
PPA2	4	0.17823	0.4338	1	5860	1	-0.209	0.73125	0.59238	0.815974	13861	1	-0.209
MYOC	4	0.17825	0.4338	1	5861	2	-0.47802	0.76329	0.62052	0.826514	14341	1	-0.47802
KRT37	4	0.17834	0.4338	1	5862	2	-0.34157	0.97932	0.95418	0.979492	18625	0	-0.34157
ZIC5	4	0.17835	0.4338	1	5863	2	-0.35307	0.94068	0.87844	0.94557	17765	0	-0.35307
OR1F1	4	0.17845	0.4338	1	5864	1	0.016164	0.36323	0.31385	0.644384	9229	2	0.016164
KIAA1456	4	0.17855	0.4338	1	5865	2	-0.64407	0.64592	0.50988	0.760017	12709	1	-0.64407
RTN4IP1	4	0.17855	0.4338	1	5866	2	-0.17421	0.14755	0.11211	0.409817	5172	2	-0.17421
NPTX2	4	0.17855	0.4338	1	5867	2	-0.37171	0.40566	0.35627	0.676548	10009	2	-0.37171
PCDHA9	4	0.17857	0.4338	1	5868	2	-0.18199	0.91961	0.84451	0.93182	17324	0	-0.18199
DEFB104B	4	0.17875	0.4338	1	5869	1	0.045835	0.2941	0.245	0.593706	7900	1	0.045835
TP53INP1	4	0.17878	0.4338	1	5870	2	-0.24755	0.44819	0.39888	0.697037	10848	1	-0.24755
MAP3K14	4	0.17878	0.4338	1	5871	2	-0.33244	0.7665	0.62215	0.826823	14389	1	-0.33244
CCNE2	4	0.17893	0.43451	1	5872	1	0.47708	0.12386	0.094375	0.386456	4644	2	0.47708
WDR48	3	0.17899	0.39356	1	5873	1	-0.09598	0.36229	0.29214	0.639972	9212	1	-0.09598
DDOST	4	0.17904	0.43451	1	5874	2	-0.36058	0.9799	0.95556	0.980109	18633	0	-0.36058
GSG1L	4	0.1791	0.43451	1	5875	2	-0.1127	0.73018	0.59238	0.815974	13846	1	-0.1127
ERCC8	3	0.17914	0.39356	1	5876	2	-0.41178	0.71003	0.56599	0.798543	13569	1	-0.41178
ZNF181	4	0.17915	0.43451	1	5877	1	0.054522	0.35955	0.31189	0.644384	9150	2	0.054522
CYP7B1	4	0.17915	0.43451	1	5878	2	-0.29623	0.51139	0.42376	0.706311	11377	1	-0.29623
ACVR2A	4	0.17923	0.43451	1	5879	2	-0.32975	0.85978	0.75047	0.88699	16133	0	-0.32975
NSMCE1	4	0.17923	0.43451	1	5880	2	-0.30711	0.75728	0.61556	0.825151	14255	1	-0.30711
CCDC166	4	0.17936	0.43592	1	5881	2	0.063382	0.26677	0.21197	0.550076	7348	2	0.063382
TUBB	3	0.1794	0.39356	1	5882	1	0.33156	0.0097394	0.0060455	0.115695	848	1	0.33156
USP19	4	0.17951	0.43666	1	5883	1	-0.12783	0.40426	0.35627	0.676548	9976	1	-0.12783
MMP1	4	0.17951	0.43666	1	5884	1	0.2323	0.23178	0.17153	0.490258	6676	2	0.2323
CSNK2A2	4	0.17964	0.43666	1	5885	2	-0.24197	0.36314	0.31385	0.644384	9227	2	-0.24197
SPATA18	4	0.17964	0.43666	1	5886	2	-0.21811	0.17879	0.13757	0.458846	5722	2	-0.21811
APOL4	4	0.17964	0.43666	1	5887	2	-0.31673	0.3705	0.32042	0.644384	9363	2	-0.31673
USF1	4	0.17965	0.43666	1	5888	1	0.27348	0.089322	0.061248	0.322755	3609	2	0.27348
ADD1	4	0.17981	0.43666	1	5889	2	-0.018545	0.30054	0.25389	0.605277	8007	2	-0.018545
KRTAP21-1	4	0.17995	0.43744	1	5890	2	-0.32043	0.74049	0.60231	0.821315	14002	1	-0.32043
DNMBP	4	0.17995	0.43744	1	5891	2	-0.44412	0.18375	0.14153	0.460069	5810	1	-0.44412
CADM1	4	0.17995	0.43744	1	5892	2	-0.55141	0.95745	0.9057	0.956335	18107	0	-0.55141
POTEB2	4	0.17995	0.43744	1	5893	2	-0.0015294	0.15141	0.11484	0.415112	5236	2	-0.0015294
FABP3	4	0.17995	0.43744	1	5894	2	-0.33604	0.69837	0.556	0.792418	13400	1	-0.33604
USP40	4	0.17996	0.43744	1	5895	1	-0.13224	0.67483	0.52995	0.772745	13074	1	-0.13224
MOGS	4	0.18014	0.43744	1	5896	1	-0.2329	0.37742	0.32457	0.644384	9501	1	-0.2329
SGPP1	4	0.18014	0.43744	1	5897	2	-0.17832	0.79845	0.66018	0.844441	14944	1	-0.17832
SOCS1	4	0.18017	0.43744	1	5898	2	-0.26605	0.40551	0.35627	0.676548	10006	2	-0.26605
RIT1	3	0.18024	0.39484	1	5899	2	-0.47867	0.78083	0.65902	0.844441	14636	0	-0.47867
HIST3H2BB	4	0.18032	0.43744	1	5900	2	-0.05435	0.27107	0.21602	0.555762	7444	2	-0.05435
CLEC1A	4	0.18035	0.43744	1	5901	1	-0.075671	0.62332	0.49655	0.75808	12463	1	-0.075671
OR14C36	4	0.18035	0.43744	1	5902	1	0.31294	0.24317	0.18783	0.518929	6890	2	0.31294
NDUFV2	4	0.18035	0.43744	1	5903	2	0.24932	0.025931	0.0193	0.236078	1550	2	0.24932
TRAFD1	4	0.18046	0.43744	1	5904	2	-0.48826	0.90642	0.82882	0.927082	17062	0	-0.48826
ARHGAP27	4	0.18046	0.43744	1	5905	2	-0.35363	0.34113	0.29879	0.644384	8789	1	-0.35363
RBM27	4	0.18046	0.43744	1	5906	2	-0.27702	0.42702	0.37442	0.680242	10442	2	-0.27702
ISG20	4	0.18048	0.43744	1	5907	2	-0.48364	0.80297	0.66523	0.845522	15032	1	-0.48364
GATAD1	4	0.18048	0.43744	1	5908	2	-0.36672	0.8542	0.7425	0.885905	15997	0	-0.36672
SCN3B	3	0.18053	0.39484	1	5909	1	-0.37702	0.80141	0.69193	0.858793	15005	0	-0.37702
HIST1H2BO	4	0.1806	0.43744	1	5910	2	-0.27254	0.92279	0.84942	0.934588	17376	0	-0.27254
ZNF365	4	0.1806	0.43744	1	5911	1	-0.099142	0.92416	0.85138	0.93513	17409	0	-0.099142
LGR4	4	0.18067	0.43744	1	5912	2	-0.30761	0.92279	0.84942	0.934588	17377	0	-0.30761
SPOCK3	4	0.18073	0.43744	1	5913	1	-0.025512	0.14451	0.11087	0.409817	5116	1	-0.025512
BMP4	4	0.18079	0.43744	1	5914	2	-0.10194	0.54341	0.43702	0.709741	11663	1	-0.10194
TBX18	3	0.18088	0.39484	1	5915	2	-0.29924	0.72327	0.57774	0.80768	13752	1	-0.29924
ARID1B	4	0.1809	0.43744	1	5916	2	-0.21188	0.63114	0.49986	0.75808	12542	1	-0.21188
UNC5D	4	0.18103	0.43744	1	5917	2	-0.31655	0.45015	0.40053	0.697037	10864	1	-0.31655
ANKLE2	4	0.18105	0.43744	1	5918	2	-0.48388	0.0080593	0.003395	0.084781	749	1	-0.48388
NAMPT	4	0.18105	0.43744	1	5919	2	-0.44167	0.87705	0.77386	0.899444	16457	0	-0.44167
CT47A7	4	0.18114	0.43744	1	5920	2	-0.22614	0.13173	0.10537	0.407967	4883	2	-0.22614
TPCN1	4	0.18127	0.43744	1	5921	2	-0.09018	0.26905	0.21421	0.553936	7400	2	-0.09018
FAM160B2	4	0.18127	0.43744	1	5922	2	-0.36828	0.59907	0.47509	0.742237	12196	1	-0.36828
PSMD11	4	0.18127	0.43744	1	5923	1	0.61549	0.079542	0.057012	0.32176	3317	3	0.61549
SLIT2	4	0.18145	0.43744	1	5924	2	-0.47263	0.49034	0.41218	0.69736	11196	1	-0.47263
ISLR2	4	0.18145	0.43744	1	5925	2	-0.024558	0.28667	0.2363	0.579905	7744	2	-0.024558
GCG	4	0.18145	0.43744	1	5926	2	-0.49151	0.91091	0.83318	0.927421	17150	0	-0.49151
POTEB3	4	0.18145	0.43744	1	5927	2	-0.092793	0.21897	0.16496	0.485861	6432	2	-0.092793
SLC36A4	4	0.18145	0.43744	1	5928	2	-0.46529	0.21151	0.16416	0.485861	6301	1	-0.46529
PDHB	4	0.18147	0.43744	1	5929	1	0.16885	0.4176	0.36924	0.678552	10244	2	0.16885
SCYL2	4	0.18156	0.43744	1	5930	1	0.35094	0.075267	0.054185	0.32176	3174	3	0.35094
IFNE	4	0.18156	0.43744	1	5931	1	0.13321	0.35111	0.30776	0.644384	8997	2	0.13321
CCDC62	4	0.18168	0.4382	1	5932	1	0.12833	0.62748	0.49986	0.75808	12507	1	0.12833
LOC100129940	4	0.18173	0.4382	1	5933	2	-0.5591	0.60875	0.48003	0.744791	12305	1	-0.5591
PRKACB	4	0.18173	0.4382	1	5934	2	-0.35919	0.17488	0.1362	0.457423	5662	1	-0.35919
ACOT7	4	0.18173	0.4382	1	5935	2	-0.10998	0.060151	0.043792	0.306516	2647	2	-0.10998
KIF27	4	0.18177	0.4382	1	5936	1	0.031989	0.33572	0.28959	0.636122	8681	1	0.031989
ZNF783	4	0.18186	0.4382	1	5937	2	-0.28854	0.89409	0.81092	0.922173	16806	0	-0.28854
DBR1	4	0.18194	0.4382	1	5938	2	0.26489	0.016833	0.011767	0.179998	1222	2	0.26489
HELZ2	4	0.18197	0.4382	1	5939	1	-0.19468	0.92355	0.85138	0.93513	17396	0	-0.19468
TSPAN6	4	0.18212	0.4382	1	5940	2	-0.46299	0.35365	0.3088	0.644384	9050	1	-0.46299
UBE2C	4	0.18217	0.4382	1	5941	1	0.56699	0.061109	0.043793	0.306516	2673	3	0.56699
DDX23	4	0.18217	0.4382	1	5942	1	0.31827	0.13079	0.10537	0.407967	4856	2	0.31827
SDCBP	4	0.18217	0.4382	1	5943	1	0.1209	0.34684	0.30482	0.644384	8903	2	0.1209
TRPC5	4	0.18224	0.4382	1	5944	2	-0.088004	0.43383	0.37919	0.681281	10571	2	-0.088004
COG7	4	0.18224	0.4382	1	5945	2	-0.38849	0.62707	0.49986	0.75808	12504	1	-0.38849
ZMAT3	4	0.18224	0.4382	1	5946	2	0.30103	0.090353	0.061765	0.322755	3647	2	0.30103
SLC30A3	3	0.18229	0.39569	1	5947	2	-0.4516	0.51034	0.37741	0.681233	11369	1	-0.4516
MYBPC3	4	0.18232	0.4382	1	5948	2	-0.26703	0.85943	0.75047	0.88699	16129	0	-0.26703
LY6G6C	4	0.18237	0.43892	1	5949	1	0.15092	0.34746	0.30482	0.644384	8916	2	0.15092
FAM53A	4	0.18237	0.43892	1	5950	1	-0.038315	0.88229	0.78684	0.907967	16566	0	-0.038315
STX8	4	0.1824	0.43965	1	5951	2	-0.5106	0.81063	0.67349	0.847935	15165	1	-0.5106
KIAA0319	4	0.18251	0.43965	1	5952	2	-0.31875	0.82658	0.6964	0.860433	15450	1	-0.31875
LCE3B	4	0.18251	0.43965	1	5953	1	1.057	0.014219	0.010439	0.178743	1104	3	1.057
C16orf71	4	0.18251	0.43965	1	5954	2	-0.32129	0.74567	0.60565	0.822236	14076	1	-0.32129
CSTL1	4	0.1826	0.43965	1	5955	1	-0.024378	0.70404	0.56763	0.798543	13477	1	-0.024378
ARL6IP1	4	0.18273	0.43965	1	5956	2	-0.31318	0.24946	0.19436	0.527808	7015	2	-0.31318
H2AFB3	4	0.18273	0.43965	1	5957	2	-0.31879	0.37737	0.32457	0.644384	9496	2	-0.31879
RAPGEF2	4	0.18273	0.43965	1	5958	1	0.4707	0.099983	0.071979	0.346251	3930	2	0.4707
LRRC8B	4	0.18287	0.43965	1	5959	2	-0.25865	0.40024	0.3485	0.66763	9903	1	-0.25865
CST8	4	0.18291	0.43965	1	5960	2	-0.49673	0.96511	0.92701	0.967763	18289	0	-0.49673
MGAT4D	4	0.18291	0.43965	1	5961	2	0.27836	0.062858	0.044826	0.308365	2743	2	0.27836
LHFPL2	4	0.183	0.44045	1	5962	1	-0.03475	0.59078	0.47181	0.739775	12122	1	-0.03475
LMOD1	4	0.18302	0.44045	1	5963	2	-0.2314	0.90029	0.81892	0.923952	16935	0	-0.2314
TBCCD1	4	0.18306	0.44045	1	5964	2	0.10948	0.15935	0.12191	0.430829	5371	2	0.10948
CDH20	4	0.18314	0.44045	1	5965	2	-0.10468	0.32026	0.27935	0.633872	8386	2	-0.10468
ACP1	4	0.18325	0.44045	1	5966	2	-0.23342	0.082302	0.058174	0.32176	3400	1	-0.23342
RNPEPL1	4	0.18325	0.44045	1	5967	1	0.051407	0.85926	0.75047	0.88699	16121	0	0.051407
FSD1	4	0.18325	0.44045	1	5968	2	-0.19803	0.15204	0.11484	0.415112	5246	2	-0.19803
MYH11	3	0.18335	0.39735	1	5969	1	0.27897	0.095757	0.061546	0.322755	3788	1	0.27897
STIM2	4	0.1834	0.44045	1	5970	2	-0.11952	0.33374	0.28856	0.636122	8642	2	-0.11952
SDK2	4	0.18343	0.44045	1	5971	2	-0.22337	0.49531	0.41218	0.69736	11238	1	-0.22337
TAS2R13	3	0.18374	0.39735	1	5972	1	-0.12756	0.87667	0.78784	0.909005	16452	0	-0.12756
BST1	4	0.18383	0.44268	1	5973	1	0.070409	0.14627	0.11087	0.409817	5148	2	0.070409
ITGB8	4	0.18406	0.44413	1	5974	1	0.16298	0.24674	0.19198	0.52606	6961	2	0.16298
ATXN7L1	4	0.18415	0.44413	1	5975	2	-0.22266	0.75736	0.61556	0.825151	14257	1	-0.22266
CHMP4A	4	0.18431	0.44413	1	5976	1	0.4316	0.094433	0.069017	0.346251	3753	2	0.4316
CST7	4	0.18431	0.44413	1	5977	2	0.13953	0.040209	0.027787	0.258469	2008	2	0.13953
KCTD19	4	0.18452	0.44413	1	5978	2	-0.1094	0.61838	0.48826	0.750366	12413	1	-0.1094
CRELD1	4	0.18453	0.44413	1	5979	2	-0.49668	0.49388	0.41218	0.69736	11223	1	-0.49668
L3MBTL3	4	0.1846	0.44413	1	5980	2	-0.65256	0.63711	0.50154	0.758546	12613	1	-0.65256
FGB	4	0.18464	0.44413	1	5981	1	0.55943	0.071017	0.049739	0.312341	3033	3	0.55943
MILR1	4	0.1848	0.44413	1	5982	2	-0.0044808	0.21095	0.16174	0.485861	6295	2	-0.0044808
TBC1D2B	4	0.1848	0.44413	1	5983	1	0.28398	0.23944	0.18373	0.515194	6813	2	0.28398
NT5C3A	4	0.1848	0.44413	1	5984	1	0.40827	0.27107	0.21602	0.555762	7445	2	0.40827
SRFBP1	4	0.18491	0.44413	1	5985	2	-0.38777	0.59837	0.47509	0.742237	12189	1	-0.38777
STAG2	4	0.18498	0.44413	1	5986	2	-0.25284	0.65931	0.52001	0.770417	12872	1	-0.25284
SPATA31E1	4	0.18513	0.44413	1	5987	2	-0.42762	0.34023	0.29879	0.644384	8774	1	-0.42762
C2orf15	4	0.18513	0.44413	1	5988	2	-0.44324	0.67312	0.5266	0.771275	13045	1	-0.44324
IFNGR2	4	0.18513	0.44413	1	5989	2	-0.69234	0.7901	0.6488	0.837506	14802	1	-0.69234
CPT1B	4	0.18513	0.44413	1	5990	2	-0.64995	0.72858	0.59238	0.815974	13822	1	-0.64995
BYSL	4	0.18523	0.44413	1	5991	2	-0.28888	0.80807	0.67188	0.847935	15126	1	-0.28888
RTN2	4	0.18533	0.44413	1	5992	2	-0.18866	0.12862	0.10241	0.405529	4795	1	-0.18866
ARHGAP44	4	0.18542	0.44413	1	5993	2	-0.14173	0.83847	0.72054	0.878502	15684	0	-0.14173
GCFC2	4	0.18543	0.44413	1	5994	1	0.0049288	0.72126	0.58253	0.808821	13723	1	0.0049288
DSTYK	4	0.18543	0.44413	1	5995	1	-0.022338	0.64929	0.50988	0.760017	12757	1	-0.022338
ZNF609	4	0.18543	0.44413	1	5996	2	-0.14333	0.41267	0.36631	0.678552	10151	2	-0.14333
FAM89A	3	0.1855	0.39824	1	5997	2	-0.27995	0.94309	0.89816	0.953693	17815	0	-0.27995
GZF1	4	0.18551	0.44413	1	5998	2	-0.36802	0.11328	0.086834	0.375203	4331	1	-0.36802
NDP	4	0.18561	0.44413	1	5999	2	-0.14028	0.63034	0.49986	0.75808	12535	1	-0.14028
KRTAP6-3	4	0.18563	0.44413	1	6000	2	-0.21096	0.32048	0.27935	0.633872	8389	1	-0.21096
KCNK2	4	0.18565	0.44413	1	6001	2	-0.23069	0.71056	0.56928	0.798543	13575	1	-0.23069
CAMSAP1	4	0.18565	0.44413	1	6002	2	-0.31424	0.93406	0.86806	0.942067	17613	0	-0.31424
DTD1	3	0.18566	0.39824	1	6003	2	-0.39416	0.58264	0.43916	0.711155	12031	1	-0.39416
C12orf80	4	0.18579	0.44413	1	6004	2	-0.42636	0.78563	0.64051	0.832546	14725	1	-0.42636
C15orf26	4	0.18579	0.44413	1	6005	2	-0.50391	0.11993	0.091938	0.384889	4517	1	-0.50391
CLEC14A	4	0.18594	0.44413	1	6006	2	-0.2746	0.96407	0.9247	0.967763	18258	0	-0.2746
GNAI1	4	0.18598	0.44413	1	6007	2	-0.29858	0.7013	0.56266	0.798543	13435	1	-0.29858
GYG2	4	0.18598	0.44413	1	6008	2	-0.32628	0.66913	0.5266	0.771275	12999	1	-0.32628
AMOTL2	4	0.18598	0.44413	1	6009	2	-0.060572	0.13108	0.10537	0.407967	4866	2	-0.060572
GLA	4	0.18598	0.44413	1	6010	2	-0.023363	0.26807	0.21197	0.550076	7376	2	-0.023363
ISCU	4	0.18608	0.44413	1	6011	1	0.19701	0.17107	0.12976	0.442542	5595	2	0.19701
ADGRF2	4	0.18611	0.44413	1	6012	2	-0.31892	0.94319	0.88261	0.947764	17818	0	-0.31892
SAA4	4	0.18612	0.44413	1	6013	2	0.028179	0.056149	0.041416	0.306516	2513	2	0.028179
UPRT	4	0.18618	0.44556	1	6014	2	-0.052198	0.22772	0.16903	0.489401	6597	2	-0.052198
ARPP21	4	0.1862	0.44556	1	6015	2	0.1867	0.039151	0.026605	0.256714	1977	2	0.1867
POU2F2	4	0.18621	0.44556	1	6016	2	-0.23073	0.83524	0.71429	0.87462	15609	0	-0.23073
NME1	4	0.18628	0.44556	1	6017	2	-0.38678	0.67087	0.5266	0.771275	13017	1	-0.38678
ITGB3BP	4	0.18628	0.44556	1	6018	2	-0.36919	0.83443	0.71263	0.873479	15602	0	-0.36919
SLC25A11	4	0.18637	0.44556	1	6019	2	-0.19611	0.49745	0.41218	0.69736	11258	1	-0.19611
AGAP5	4	0.1865	0.44627	1	6020	1	0.64395	0.042336	0.028675	0.262511	2092	3	0.64395
ATP6V0E2	4	0.18651	0.44699	1	6021	2	-0.25782	0.43138	0.37679	0.680242	10523	2	-0.25782
TWIST1	4	0.18662	0.44699	1	6022	2	-0.26329	0.65276	0.50989	0.760017	12805	1	-0.26329
TRAPPC6B	4	0.18662	0.44699	1	6023	1	0.12652	0.60061	0.47509	0.742237	12214	1	0.12652
SHPK	4	0.18663	0.44699	1	6024	2	-0.34216	0.59445	0.47181	0.739775	12156	1	-0.34216
MANSC1	3	0.18668	0.39913	1	6025	2	-0.25473	0.48051	0.35727	0.67811	11106	1	-0.25473
BEND5	4	0.18673	0.44699	1	6026	2	-0.26263	0.83307	0.70784	0.869674	15569	0	-0.26263
MYCN	4	0.18684	0.44699	1	6027	2	-0.14509	0.12416	0.094823	0.386636	4657	2	-0.14509
HGFAC	4	0.18684	0.44699	1	6028	2	-0.16816	0.6907	0.54625	0.78544	13281	1	-0.16816
PNMAL1	4	0.18698	0.44699	1	6029	1	-0.025398	0.6054	0.48003	0.744791	12266	1	-0.025398
XYLB	4	0.18698	0.44699	1	6030	2	-0.2611	0.9383	0.87337	0.94228	17716	0	-0.2611
GJB7	4	0.18701	0.44699	1	6031	2	-0.41685	0.49957	0.41382	0.697727	11274	1	-0.41685
LETM2	4	0.18712	0.44699	1	6032	2	-0.27647	0.10522	0.081445	0.375203	4088	1	-0.27647
CLSTN2	4	0.1872	0.44699	1	6033	1	0.060951	0.35152	0.30776	0.644384	9007	2	0.060951
EPHA8	4	0.18726	0.44699	1	6034	2	-0.35389	0.8077	0.67188	0.847935	15119	1	-0.35389
HLA-G	4	0.18726	0.44699	1	6035	2	-0.36838	0.40725	0.35988	0.678552	10038	1	-0.36838
WBP1	4	0.18727	0.44773	1	6036	1	0.3035	0.17482	0.1362	0.457423	5658	2	0.3035
APOBEC1	4	0.18736	0.44847	1	6037	1	0.26888	0.14371	0.11087	0.409817	5100	2	0.26888
FAM178B	4	0.18742	0.44847	1	6038	2	-0.034475	0.75364	0.61394	0.824115	14209	1	-0.034475
TXNL4B	4	0.18745	0.44847	1	6039	2	-0.43391	0.16688	0.12779	0.440642	5517	1	-0.43391
ASMTL	3	0.18752	0.39913	1	6040	1	0.57836	0.11445	0.073099	0.348195	4369	2	0.57836
PMP22	3	0.18753	0.39913	1	6041	2	-0.37579	0.68339	0.53428	0.775096	13190	1	-0.37579
PABPN1L	4	0.18757	0.44847	1	6042	2	-0.14899	0.42253	0.37041	0.678552	10343	1	-0.14899
PRPSAP1	4	0.18758	0.44847	1	6043	1	-0.072298	0.70484	0.56763	0.798543	13488	1	-0.072298
IGFL3	4	0.18769	0.44847	1	6044	2	-0.26289	0.80213	0.66355	0.845468	15018	1	-0.26289
TMEM106C	4	0.18787	0.44847	1	6045	2	-0.5177	0.47379	0.40722	0.69736	11053	1	-0.5177
PAFAH1B3	4	0.18787	0.44847	1	6046	2	-0.18723	0.75463	0.61394	0.824115	14225	1	-0.18723
ALDOB	4	0.18787	0.44847	1	6047	2	-0.20317	0.79819	0.66018	0.844441	14939	1	-0.20317
TMEM200A	4	0.18787	0.44847	1	6048	2	-0.5206	0.93512	0.87076	0.942067	17637	0	-0.5206
LDLRAD3	4	0.18787	0.44847	1	6049	2	-0.35505	0.61486	0.48494	0.74816	12367	1	-0.35505
DAZ3	4	0.18794	0.44919	1	6050	1	-0.18074	0.90198	0.82222	0.926585	16967	0	-0.18074
FKBP10	4	0.18794	0.44919	1	6051	1	0.41098	0.25632	0.19782	0.530114	7152	2	0.41098
MRPL17	4	0.18794	0.44919	1	6052	2	0.076544	0.12792	0.098477	0.392899	4771	2	0.076544
BTN2A1	4	0.18807	0.44991	1	6053	2	-0.22877	0.74113	0.60231	0.821315	14010	1	-0.22877
FAM90A1	4	0.18807	0.44991	1	6054	2	-0.084948	0.32343	0.28344	0.636122	8449	2	-0.084948
LPIN3	4	0.18812	0.44991	1	6055	1	0.29471	0.10083	0.07251	0.346251	3954	2	0.29471
METTL7B	4	0.18818	0.44991	1	6056	1	0.17429	0.56668	0.45449	0.729494	11885	1	0.17429
IL1RL1	4	0.18824	0.44991	1	6057	2	-0.24552	0.38782	0.32794	0.644384	9692	1	-0.24552
GRN	4	0.18824	0.44991	1	6058	2	0.12396	0.051813	0.03881	0.306516	2386	2	0.12396
LCE2D	4	0.18831	0.44991	1	6059	2	-0.28081	0.32003	0.27935	0.633872	8381	1	-0.28081
TMEM88B	4	0.18831	0.44991	1	6060	2	-0.26985	0.76771	0.62548	0.826823	14403	1	-0.26985
DEFB4B	4	0.18836	0.44991	1	6061	2	-0.35608	0.73125	0.59238	0.815974	13859	1	-0.35608
AOC3	4	0.18836	0.44991	1	6062	1	0.90668	0.009932	0.0044574	0.09942	860	2	0.90668
ZSCAN5B	4	0.18851	0.44991	1	6063	2	-0.32229	0.089615	0.061765	0.322755	3619	1	-0.32229
NGEF	4	0.18851	0.44991	1	6064	2	-0.26795	0.58437	0.46684	0.737979	12050	1	-0.26795
DNAL1	4	0.18861	0.44991	1	6065	1	0.74641	0.052569	0.03924	0.306516	2404	3	0.74641
LRRC15	4	0.18861	0.44991	1	6066	1	-0.045735	0.66343	0.52329	0.771275	12927	1	-0.045735
OR51E2	4	0.18872	0.44991	1	6067	2	0.11491	0.15369	0.11484	0.415112	5273	2	0.11491
NPHP3	4	0.18881	0.44991	1	6068	1	-0.01383	0.69476	0.55442	0.791875	13353	1	-0.01383
LDLRAD1	4	0.18883	0.44991	1	6069	2	0.32422	0.065647	0.046337	0.308365	2834	2	0.32422
CD1D	4	0.18892	0.44991	1	6070	2	-0.14834	0.34474	0.30081	0.644384	8854	2	-0.14834
USMG5	4	0.18892	0.44991	1	6071	2	-0.44779	0.40083	0.3485	0.66763	9921	1	-0.44779
AMHR2	4	0.18892	0.44991	1	6072	2	0.052021	0.10731	0.08352	0.375203	4168	2	0.052021
DPYSL4	4	0.18892	0.44991	1	6073	2	-0.0061175	0.17415	0.13371	0.451877	5645	2	-0.0061175
CACNA1F	4	0.18897	0.44991	1	6074	1	0.077637	0.73617	0.60231	0.821315	13936	1	0.077637
TFPT	4	0.18901	0.44991	1	6075	2	0.024012	0.21086	0.16174	0.485861	6292	2	0.024012
OR7A10	4	0.18918	0.44991	1	6076	2	-0.33696	0.75356	0.61394	0.824115	14205	1	-0.33696
MMD2	4	0.18921	0.44991	1	6077	1	0.19407	0.40162	0.3485	0.66763	9938	2	0.19407
ERICH6	4	0.18926	0.45137	1	6078	2	-0.19711	0.71979	0.58086	0.808821	13705	1	-0.19711
TRIM50	4	0.18935	0.45137	1	6079	2	-0.28927	0.43126	0.37679	0.680242	10520	1	-0.28927
TMEM241	4	0.18944	0.45137	1	6080	2	-0.021554	0.11685	0.088155	0.375203	4436	2	-0.021554
PIK3R2	4	0.18953	0.45137	1	6081	2	-0.11788	0.25433	0.19606	0.528371	7110	1	-0.11788
RASD2	4	0.18953	0.45137	1	6082	1	-0.23768	0.8747	0.77119	0.898583	16417	0	-0.23768
PAK2	4	0.18953	0.45137	1	6083	1	0.063174	0.36663	0.31821	0.644384	9297	2	0.063174
C16orf58	4	0.18953	0.45137	1	6084	1	0.42337	0.1827	0.14153	0.460069	5790	2	0.42337
PHF21A	4	0.18953	0.45137	1	6085	1	-0.083442	0.79987	0.66355	0.845468	14974	1	-0.083442
IQCF5	4	0.18955	0.45137	1	6086	2	-0.19197	0.9008	0.81892	0.923952	16943	0	-0.19197
NAT6	4	0.18975	0.45137	1	6087	2	-0.29358	0.78044	0.63555	0.831128	14628	1	-0.29358
APOM	4	0.18982	0.45137	1	6088	2	-0.2293	0.30836	0.26704	0.622431	8175	1	-0.2293
ABLIM1	4	0.18986	0.45137	1	6089	2	-0.10373	0.4883	0.41218	0.69736	11181	1	-0.10373
SLFN5	4	0.18986	0.45137	1	6090	1	0.35955	0.37828	0.32458	0.644384	9511	2	0.35955
PRSS8	4	0.18988	0.45137	1	6091	2	-0.30632	0.055272	0.041191	0.306516	2485	1	-0.30632
PSMA6	4	0.18994	0.45137	1	6092	2	-0.78541	0.43398	0.37919	0.681281	10576	1	-0.78541
BEND6	4	0.19002	0.45137	1	6093	2	-0.2915	0.97055	0.93577	0.971396	18415	0	-0.2915
PRKG2	4	0.19008	0.45137	1	6094	2	-0.30715	0.33175	0.28856	0.636122	8597	1	-0.30715
BRAT1	4	0.19013	0.45137	1	6095	1	0.10608	0.80485	0.66695	0.846536	15069	1	0.10608
IGDCC3	4	0.19042	0.45137	1	6096	2	0.09062	0.15193	0.11484	0.415112	5243	2	0.09062
ADGRG3	4	0.19048	0.45137	1	6097	2	-0.22786	0.14173	0.11027	0.409817	5066	1	-0.22786
PMFBP1	4	0.19048	0.45137	1	6098	2	-0.10339	0.34115	0.29879	0.644384	8790	2	-0.10339
DCDC5	4	0.19053	0.45137	1	6099	2	-0.24502	0.91012	0.83209	0.927421	17136	0	-0.24502
VWDE	4	0.19058	0.45137	1	6100	1	0.052746	0.69931	0.55767	0.794333	13413	1	0.052746
HIST1H2AK	4	0.19058	0.45137	1	6101	1	0.54454	0.085798	0.059686	0.32176	3506	3	0.54454
RBCK1	4	0.19068	0.45137	1	6102	2	0.3761	0.014179	0.010439	0.178743	1100	2	0.3761
ZFHX4	4	0.19071	0.45137	1	6103	1	-0.086064	0.91474	0.8363	0.928176	17224	0	-0.086064
JAKMIP2	4	0.19078	0.45137	1	6104	2	0.074742	0.22126	0.16577	0.485861	6480	2	0.074742
PRDM14	4	0.19084	0.45137	1	6105	2	0.16513	0.056804	0.042136	0.306516	2538	2	0.16513
RASL11B	4	0.19084	0.45137	1	6106	1	0.38246	0.11425	0.087705	0.375203	4363	3	0.38246
CELF4	4	0.19085	0.45137	1	6107	2	-0.33709	0.8341	0.71263	0.873479	15593	0	-0.33709
FAM133A	4	0.19093	0.45137	1	6108	1	-0.048196	0.70426	0.56763	0.798543	13479	1	-0.048196
EIF1AX	4	0.19103	0.45137	1	6109	2	-0.38625	0.35286	0.3088	0.644384	9032	1	-0.38625
ORMDL3	4	0.19103	0.45137	1	6110	2	-0.1989	0.82059	0.68659	0.852775	15345	1	-0.1989
MZT2B	4	0.19109	0.45137	1	6111	2	-0.43358	0.33834	0.29575	0.643141	8734	1	-0.43358
TSSK4	4	0.19113	0.45137	1	6112	1	-0.11508	0.82501	0.69479	0.860433	15424	1	-0.11508
NHLH2	4	0.19118	0.45137	1	6113	2	-0.50573	0.97586	0.94732	0.976435	18539	0	-0.50573
STK36	4	0.19118	0.45137	1	6114	2	-0.31803	0.95656	0.90503	0.956335	18088	0	-0.31803
R3HDM4	4	0.19131	0.45137	1	6115	2	-0.65935	0.91363	0.83528	0.927421	17202	0	-0.65935
C21orf58	4	0.19131	0.45137	1	6116	1	-0.37007	0.40083	0.3485	0.66763	9920	1	-0.37007
CNTN1	4	0.19131	0.45137	1	6117	2	-0.24125	0.9503	0.89504	0.952595	17962	0	-0.24125
RBP1	4	0.19131	0.45137	1	6118	1	0.63254	0.019423	0.012702	0.179998	1323	2	0.63254
COL6A1	4	0.19131	0.45137	1	6119	1	0.71717	0.034343	0.023794	0.246652	1813	2	0.71717
HSD17B4	4	0.19151	0.45137	1	6120	1	0.10671	0.7051	0.56763	0.798543	13491	1	0.10671
ZBED3	4	0.19153	0.45137	1	6121	2	-0.39288	0.75375	0.61394	0.824115	14213	1	-0.39288
ARHGEF40	4	0.19158	0.45137	1	6122	1	0.30595	0.054598	0.04077	0.306516	2461	2	0.30595
PGAM2	4	0.19162	0.45137	1	6123	2	-0.28548	0.89423	0.81092	0.922173	16810	0	-0.28548
NOP16	4	0.19165	0.45137	1	6124	1	0.32841	0.22507	0.16821	0.489401	6554	2	0.32841
LPXN	4	0.19171	0.45137	1	6125	1	-0.12569	0.73866	0.60231	0.821315	13979	1	-0.12569
OSBPL10	4	0.19179	0.45137	1	6126	2	-0.29057	0.23555	0.1748	0.497225	6740	1	-0.29057
CDADC1	4	0.19185	0.45137	1	6127	1	-0.19597	0.31713	0.27527	0.630149	8344	1	-0.19597
S100A4	4	0.19185	0.45137	1	6128	2	-0.17359	0.41534	0.3675	0.678552	10202	1	-0.17359
FSCB	4	0.19185	0.45137	1	6129	1	-0.15465	0.66516	0.52329	0.771275	12948	1	-0.15465
KCNQ2	4	0.19186	0.45137	1	6130	2	-0.26678	0.40317	0.35627	0.676548	9963	1	-0.26678
GATSL3	4	0.19195	0.45137	1	6131	2	-0.11175	0.19419	0.1451	0.460069	5982	1	-0.11175
CLIP1	4	0.19195	0.45137	1	6132	2	-0.23128	0.41886	0.36924	0.678552	10273	1	-0.23128
ZNF530	4	0.19204	0.45137	1	6133	2	-0.27207	0.90555	0.82882	0.927082	17048	0	-0.27207
METRN	4	0.19204	0.45137	1	6134	2	0.10942	0.14843	0.11211	0.409817	5185	2	0.10942
PCDHGC4	4	0.19211	0.45137	1	6135	1	-0.15768	0.056099	0.041416	0.306516	2510	1	-0.15768
IGF2R	4	0.19211	0.45137	1	6136	1	0.62343	0.09075	0.062643	0.326629	3656	3	0.62343
CRYGS	4	0.19211	0.45137	1	6137	1	0.31908	0.24352	0.18783	0.518929	6901	2	0.31908
TMOD1	4	0.19214	0.45137	1	6138	2	0.3625	0.13659	0.10913	0.409817	4967	2	0.3625
NAT10	4	0.19217	0.45137	1	6139	2	-0.30662	0.51775	0.42541	0.706311	11425	1	-0.30662
PPP1R15A	4	0.19221	0.45137	1	6140	2	-0.39199	0.71279	0.56928	0.798543	13601	1	-0.39199
MGA	4	0.19221	0.45137	1	6141	2	-0.67208	0.57019	0.45699	0.731181	11915	1	-0.67208
NXPE2	4	0.19225	0.45137	1	6142	2	-0.11241	0.87338	0.76987	0.897755	16397	0	-0.11241
MYO1A	4	0.19229	0.45137	1	6143	1	0.032283	0.6734	0.5266	0.771275	13052	1	0.032283
ANO8	4	0.19233	0.45137	1	6144	2	-0.41816	0.72274	0.58253	0.808821	13744	1	-0.41816
CTAGE1	4	0.19245	0.45137	1	6145	2	-0.41379	0.88945	0.80274	0.917359	16703	0	-0.41379
RAB37	3	0.19245	0.40739	1	6146	1	-0.10046	0.64987	0.50739	0.760017	12764	1	-0.10046
PAGE2B	4	0.19245	0.45137	1	6147	2	-0.095949	0.39118	0.33323	0.650757	9755	1	-0.095949
LMNTD2	4	0.19245	0.45137	1	6148	2	-0.14542	0.076943	0.055504	0.32176	3231	1	-0.14542
ANKRD61	4	0.19252	0.45137	1	6149	2	-0.23266	0.85344	0.74177	0.885905	15984	0	-0.23266
ZMAT2	4	0.19253	0.45137	1	6150	2	0.24423	0.052971	0.039663	0.306516	2414	2	0.24423
KAZN	4	0.19257	0.45137	1	6151	2	-0.18271	0.86791	0.76165	0.893572	16301	0	-0.18271
LTC4S	3	0.1926	0.40863	1	6152	2	-0.8566	0.23068	0.19426	0.527808	6653	1	-0.8566
CFAP97	4	0.19261	0.45137	1	6153	1	0.50891	0.039608	0.02711	0.258469	1988	3	0.50891
RASA4	4	0.19261	0.45137	1	6154	2	-0.208	0.49429	0.41218	0.69736	11226	1	-0.208
GTF3C1	4	0.19261	0.45137	1	6155	2	-0.27372	0.096931	0.070837	0.346251	3827	1	-0.27372
LZTS2	4	0.19265	0.45137	1	6156	1	0.37778	0.080148	0.05736	0.32176	3334	3	0.37778
FHOD3	4	0.1927	0.45137	1	6157	2	-0.31736	0.55825	0.44533	0.718718	11809	1	-0.31736
FOXD4L1	4	0.19272	0.45137	1	6158	1	0.87318	0.034129	0.023648	0.246652	1803	3	0.87318
C11orf88	4	0.1928	0.45283	1	6159	2	-0.28575	0.8052	0.66695	0.846536	15076	1	-0.28575
SGSM2	4	0.19283	0.45283	1	6160	1	0.54406	0.068514	0.048091	0.308365	2949	3	0.54406
BTBD8	3	0.19288	0.40863	1	6161	2	-0.55338	0.93757	0.88788	0.949032	17705	0	-0.55338
SWI5	4	0.193	0.45283	1	6162	2	-0.04369	0.29962	0.25389	0.605277	7994	2	-0.04369
NPTX1	4	0.1931	0.45283	1	6163	1	0.0074496	0.75938	0.61721	0.825151	14294	1	0.0074496
DIMT1	4	0.1931	0.45283	1	6164	1	-0.0041076	0.14485	0.11087	0.409817	5125	1	-0.0041076
OR52H1	4	0.19316	0.45283	1	6165	2	0.2992	0.019986	0.012703	0.179998	1344	2	0.2992
ZNF177	4	0.19316	0.45283	1	6166	2	-0.33426	0.22177	0.16577	0.485861	6494	1	-0.33426
FGF4	4	0.19324	0.45283	1	6167	2	-0.39889	0.80342	0.66523	0.845522	15039	1	-0.39889
FBXO18	4	0.19329	0.45283	1	6168	2	-0.21684	0.8052	0.66695	0.846536	15075	1	-0.21684
TNFSF10	4	0.19329	0.45283	1	6169	2	0.12142	0.13605	0.10858	0.409817	4951	2	0.12142
COG2	4	0.19337	0.45283	1	6170	2	-0.15157	0.2572	0.20014	0.533558	7168	1	-0.15157
ANKK1	4	0.19341	0.45283	1	6171	1	-0.16824	0.92614	0.85706	0.937553	17441	0	-0.16824
ZNF397	3	0.19344	0.40863	1	6172	2	-0.48458	0.80794	0.70421	0.866493	15122	0	-0.48458
CCDC176	3	0.19344	0.40863	1	6173	2	-0.48458	0.88791	0.80666	0.919235	16668	0	-0.48458
SIGLEC1	4	0.1935	0.45283	1	6174	1	0.23637	0.034776	0.023956	0.246652	1825	1	0.23637
AMELY	4	0.19353	0.45283	1	6175	2	-0.075092	0.27162	0.21698	0.557537	7457	2	-0.075092
GTF2H5	4	0.19363	0.45283	1	6176	2	-0.042082	0.53857	0.43366	0.709741	11625	1	-0.042082
YTHDC2	4	0.19363	0.45283	1	6177	2	-0.28564	0.8455	0.73132	0.880573	15832	0	-0.28564
HNRNPF	4	0.19372	0.45283	1	6178	1	0.14479	0.3827	0.32569	0.644384	9606	2	0.14479
ARR3	4	0.19372	0.45283	1	6179	2	-0.20727	0.89683	0.81438	0.922753	16852	0	-0.20727
LYRM4	3	0.19374	0.41174	1	6180	1	-0.071379	0.71439	0.5677	0.798543	13627	1	-0.071379
TIE1	4	0.19381	0.45283	1	6181	1	0.26232	0.12023	0.091938	0.384889	4525	2	0.26232
MVB12B	4	0.19381	0.45283	1	6182	2	-0.30436	0.74884	0.60898	0.823365	14116	1	-0.30436
SPATA31D1	4	0.19394	0.45283	1	6183	1	0.032989	0.36301	0.31385	0.644384	9223	1	0.032989
VANGL2	4	0.19394	0.45283	1	6184	1	-0.19782	0.11669	0.088155	0.375203	4428	1	-0.19782
TSHZ3	4	0.19414	0.45283	1	6185	1	0.14722	0.34788	0.30482	0.644384	8925	2	0.14722
TATDN2	4	0.19417	0.45283	1	6186	2	0.27325	0.067446	0.048091	0.308365	2911	2	0.27325
UBALD2	4	0.19419	0.45283	1	6187	2	-0.083679	0.44124	0.38666	0.685932	10725	2	-0.083679
CLIC4	4	0.19426	0.45283	1	6188	2	-0.24162	0.87641	0.77386	0.899444	16446	0	-0.24162
CNFN	4	0.19426	0.45283	1	6189	2	-0.23329	0.67714	0.53075	0.773859	13108	1	-0.23329
NMNAT1	4	0.19435	0.45283	1	6190	2	-0.44167	0.85552	0.74323	0.885905	16029	0	-0.44167
IL6R	4	0.19445	0.45356	1	6191	1	-0.18132	0.3829	0.32569	0.644384	9608	1	-0.18132
TAS2R19	4	0.19445	0.45356	1	6192	1	0.225	0.14767	0.11211	0.409817	5177	2	0.225
PQLC1	4	0.19445	0.45356	1	6193	2	-0.47064	0.66659	0.52329	0.771275	12962	1	-0.47064
TENM4	4	0.19445	0.45356	1	6194	1	0.48104	0.035293	0.024232	0.246652	1848	2	0.48104
FAM127B	3	0.19449	0.41175	1	6195	2	-0.52024	0.63228	0.49578	0.75808	12554	1	-0.52024
ZFYVE16	4	0.1946	0.45356	1	6196	2	-0.43793	0.22342	0.16577	0.485861	6526	1	-0.43793
NUP50	4	0.1946	0.45356	1	6197	2	-0.1652	0.20669	0.16017	0.485861	6212	2	-0.1652
FGFR1	4	0.1946	0.45356	1	6198	2	-0.28973	0.21882	0.16496	0.485861	6431	1	-0.28973
CA5A	4	0.1947	0.45356	1	6199	1	0.058513	0.61062	0.48167	0.744853	12318	1	0.058513
EFNA4	4	0.19483	0.45356	1	6200	2	-0.34017	0.89258	0.80512	0.917535	16774	0	-0.34017
SPCS2	4	0.19483	0.45356	1	6201	2	0.13817	0.16945	0.12847	0.440642	5566	2	0.13817
DAZL	4	0.19488	0.45356	1	6202	2	-0.20375	0.31433	0.27117	0.625263	8285	2	-0.20375
HSPB1	4	0.19494	0.45356	1	6203	1	-0.18861	0.1596	0.12191	0.430829	5378	1	-0.18861
SLC22A16	4	0.19501	0.45356	1	6204	1	-0.036303	0.83726	0.71665	0.875881	15653	0	-0.036303
MAGEB17	4	0.19521	0.45356	1	6205	1	-0.1526	0.96113	0.91567	0.962236	18190	0	-0.1526
ASPHD1	4	0.19528	0.45356	1	6206	2	-0.29412	0.63496	0.49986	0.75808	12589	1	-0.29412
SEMA3D	4	0.19528	0.45356	1	6207	2	-0.31035	0.63846	0.50154	0.758546	12626	1	-0.31035
SLC38A8	4	0.19528	0.45356	1	6208	2	-0.17669	0.81994	0.68331	0.852775	15333	1	-0.17669
TXNDC16	4	0.19536	0.45356	1	6209	2	-0.011947	0.30144	0.2549	0.607078	8035	2	-0.011947
CDH6	4	0.19544	0.45356	1	6210	2	-0.23675	0.93139	0.86534	0.941733	17553	0	-0.23675
FAM196B	4	0.19553	0.45431	1	6211	2	-0.35388	0.54312	0.43702	0.709741	11661	1	-0.35388
USP2	4	0.19553	0.45431	1	6212	2	-0.163	0.16434	0.12714	0.440642	5469	1	-0.163
ADCK2	4	0.19559	0.45431	1	6213	1	-0.044174	0.88551	0.79554	0.915024	16622	0	-0.044174
COBL	4	0.19563	0.45431	1	6214	2	-0.31794	0.74013	0.60231	0.821315	13995	1	-0.31794
IGSF22	4	0.19565	0.45431	1	6215	2	-0.18247	0.75752	0.61556	0.825151	14262	1	-0.18247
C1orf100	4	0.19586	0.45431	1	6216	2	-0.14506	0.11572	0.088155	0.375203	4404	2	-0.14506
POC1A	4	0.19586	0.45431	1	6217	2	-0.4493	0.42693	0.37442	0.680242	10441	1	-0.4493
CACNB4	4	0.19588	0.45431	1	6218	2	-0.39727	0.81754	0.68005	0.850561	15289	1	-0.39727
LEPROTL1	4	0.19599	0.45431	1	6219	2	0.096879	0.12362	0.094374	0.386456	4636	2	0.096879
HACD2	4	0.19603	0.45431	1	6220	1	0.68185	0.016173	0.01156	0.179998	1205	3	0.68185
CLSPN	4	0.19609	0.45431	1	6221	2	-0.077356	0.074062	0.052572	0.319325	3135	2	-0.077356
IFNW1	4	0.1963	0.45431	1	6222	1	0.448	0.098019	0.071213	0.346251	3863	3	0.448
SUSD5	4	0.1963	0.45431	1	6223	1	0.48896	0.02662	0.019654	0.236078	1576	2	0.48896
RPS15	3	0.19635	0.41301	1	6224	2	-0.81937	0.27304	0.24221	0.589733	7478	1	-0.81937
BUB3	4	0.19645	0.45431	1	6225	2	0.35597	0.01762	0.01221	0.179998	1250	2	0.35597
PDZRN4	4	0.19654	0.45431	1	6226	2	-0.16616	0.89215	0.80512	0.917535	16767	0	-0.16616
AQP11	4	0.19654	0.45431	1	6227	2	-0.16454	0.78714	0.64386	0.833382	14758	1	-0.16454
RGSL1	4	0.19663	0.45431	1	6228	1	0.51062	0.026916	0.019765	0.236078	1589	3	0.51062
PSMC1	4	0.19663	0.45431	1	6229	1	0.38606	0.015941	0.01156	0.179998	1191	2	0.38606
INTS9	4	0.19663	0.45431	1	6230	1	0.44872	0.072683	0.051634	0.317597	3090	2	0.44872
GINS3	4	0.19663	0.45431	1	6231	1	0.69062	0.090466	0.061765	0.322755	3650	3	0.69062
CCL19	4	0.19663	0.45431	1	6232	2	-0.081244	0.66424	0.52329	0.771275	12939	1	-0.081244
GLB1L2	3	0.19664	0.41301	1	6233	2	-0.26324	0.66105	0.51415	0.764402	12890	1	-0.26324
TMEM202	4	0.19666	0.45467	1	6234	2	-0.087514	0.097392	0.070837	0.346251	3837	2	-0.087514
TXLNB	4	0.19666	0.45467	1	6235	2	-0.30354	0.12062	0.091938	0.384889	4540	1	-0.30354
PPFIBP1	3	0.19674	0.41301	1	6236	2	-0.338	0.34439	0.28048	0.635408	8843	1	-0.338
ZNF789	4	0.19678	0.45503	1	6237	2	0.0039779	0.22684	0.16903	0.489401	6583	2	0.0039779
LRRC16A	4	0.19687	0.45641	1	6238	2	-0.47003	0.90501	0.82882	0.927082	17034	0	-0.47003
RUNDC3B	4	0.19688	0.45641	1	6239	2	-0.087338	0.83562	0.71429	0.87462	15617	0	-0.087338
CREB3L1	4	0.19694	0.45641	1	6240	2	-0.093816	0.36761	0.31821	0.644384	9310	2	-0.093816
SERHL2	3	0.19697	0.41392	1	6241	2	-0.30022	0.45699	0.33711	0.654847	10914	1	-0.30022
TMEM175	4	0.19702	0.45641	1	6242	2	-0.36919	0.91604	0.83991	0.931041	17249	0	-0.36919
TTLL7	4	0.19702	0.45641	1	6243	2	-0.2412	0.74113	0.60231	0.821315	14011	1	-0.2412
KBTBD3	4	0.19714	0.45641	1	6244	1	0.052297	0.29199	0.24287	0.589733	7859	2	0.052297
PTH	4	0.19714	0.45641	1	6245	1	0.020492	0.22743	0.16903	0.489401	6592	1	0.020492
BTD	4	0.19721	0.45641	1	6246	2	-0.5769	0.89347	0.81092	0.922173	16793	0	-0.5769
ZNF571	4	0.19721	0.45641	1	6247	2	-0.2279	0.50472	0.4155	0.6997	11322	1	-0.2279
IKZF2	4	0.19721	0.45641	1	6248	2	-0.14276	0.28265	0.23309	0.579905	7662	2	-0.14276
SPACA4	4	0.19721	0.45641	1	6249	2	-0.052402	0.21623	0.16416	0.485861	6388	2	-0.052402
BTBD1	4	0.19721	0.45641	1	6250	2	-0.45517	0.37521	0.32236	0.644384	9457	1	-0.45517
OR1G1	4	0.19725	0.45641	1	6251	1	0.3363	0.36526	0.31601	0.644384	9273	2	0.3363
ST6GALNAC5	3	0.19736	0.41481	1	6252	1	0.37772	0.25001	0.21601	0.555762	7029	2	0.37772
MRPS22	4	0.19736	0.4582	1	6253	2	0.013067	0.10582	0.081837	0.375203	4112	2	0.013067
PVALB	4	0.19743	0.45895	1	6254	2	-0.42509	0.95123	0.89648	0.953256	17980	0	-0.42509
EFCAB13	3	0.19745	0.41481	1	6255	2	-0.32328	0.57326	0.42582	0.706927	11940	1	-0.32328
S1PR3	4	0.19752	0.45932	1	6256	2	-0.13421	0.1429	0.11027	0.409817	5090	1	-0.13421
SART1	4	0.19752	0.45932	1	6257	1	0.38413	0.15261	0.11484	0.415112	5256	2	0.38413
ODAM	4	0.19758	0.45932	1	6258	2	-0.32039	0.87	0.76301	0.894126	16330	0	-0.32039
NOSIP	4	0.19758	0.45932	1	6259	2	-0.2683	0.56636	0.45368	0.728377	11882	1	-0.2683
TBX2	4	0.19758	0.45932	1	6260	2	-0.3175	0.58695	0.46847	0.739574	12077	1	-0.3175
TXNDC11	4	0.19758	0.45932	1	6261	2	-0.063637	0.40042	0.3485	0.66763	9909	1	-0.063637
LCP1	4	0.19759	0.45932	1	6262	2	-0.21603	0.57133	0.45699	0.731181	11928	1	-0.21603
MRPL36	4	0.19763	0.45932	1	6263	1	0.20757	0.37108	0.32042	0.644384	9374	2	0.20757
HSP90B1	3	0.1977	0.41481	1	6264	2	-0.38296	0.78039	0.65902	0.844441	14626	0	-0.38296
LYPD6B	4	0.19774	0.45932	1	6265	2	-0.083027	0.78493	0.64051	0.832546	14710	1	-0.083027
AACS	4	0.19774	0.45932	1	6266	1	0.13936	0.27281	0.21886	0.557811	7475	1	0.13936
OR8D2	4	0.19801	0.45932	1	6267	1	0.25194	0.49201	0.41218	0.69736	11209	1	0.25194
GAS1	4	0.19806	0.45932	1	6268	2	-0.14579	0.43069	0.37679	0.680242	10510	2	-0.14579
EXT1	4	0.19811	0.45932	1	6269	2	-0.15864	0.83218	0.70462	0.866493	15555	0	-0.15864
THUMPD1	4	0.19812	0.45932	1	6270	1	0.005626	0.20748	0.16017	0.485861	6226	1	0.005626
KRT84	3	0.19812	0.41694	1	6271	1	0.0064154	0.26181	0.22904	0.575454	7255	1	0.0064154
FCRLB	4	0.19825	0.45932	1	6272	1	1.0406	0.010638	0.0047345	0.10078	897	3	1.0406
C9orf172	4	0.19825	0.45932	1	6273	1	0.37079	0.15119	0.11484	0.415112	5230	2	0.37079
HSPG2	4	0.19832	0.45932	1	6274	2	-0.18999	0.85461	0.74323	0.885905	16007	0	-0.18999
TMEM253	4	0.19832	0.45932	1	6275	2	-0.18161	0.25548	0.19696	0.53004	7129	2	-0.18161
TFAP2D	4	0.19843	0.45932	1	6276	1	-0.059069	0.88229	0.78684	0.907967	16565	0	-0.059069
SPINK1	4	0.19852	0.45932	1	6277	2	-0.21876	0.33999	0.29879	0.644384	8770	1	-0.21876
PLEKHO2	4	0.19858	0.45932	1	6278	1	0.003056	0.80462	0.66695	0.846536	15062	1	0.003056
CCDC170	4	0.19864	0.45932	1	6279	2	-0.55005	0.92394	0.85138	0.93513	17401	0	-0.55005
NUP88	4	0.19864	0.45932	1	6280	2	-0.13609	0.0043618	0.0015785	0.056629	524	2	-0.13609
KCNF1	4	0.19869	0.46076	1	6281	2	-0.15807	0.28547	0.23532	0.579905	7714	2	-0.15807
MYOM3	4	0.19876	0.46076	1	6282	2	-0.33831	0.60027	0.47509	0.742237	12210	1	-0.33831
NOL4L	4	0.19878	0.46076	1	6283	2	-0.19447	0.26829	0.21197	0.550076	7383	1	-0.19447
ZNF750	4	0.19878	0.46076	1	6284	2	-0.32779	0.90227	0.82441	0.927082	16974	0	-0.32779
ISM1	4	0.19889	0.46076	1	6285	2	0.0038737	0.3588	0.31189	0.644384	9139	2	0.0038737
SPX	4	0.19894	0.46076	1	6286	1	0.36322	0.4165	0.3675	0.678552	10223	2	0.36322
BEX1	4	0.19896	0.46076	1	6287	2	-0.1582	0.75574	0.61394	0.824115	14237	1	-0.1582
GAS2	4	0.199	0.46076	1	6288	2	-0.23437	0.42871	0.37561	0.680242	10473	1	-0.23437
GOLIM4	4	0.19903	0.46076	1	6289	1	0.43445	0.2527	0.19521	0.528371	7077	2	0.43445
BPIFB1	3	0.19906	0.41694	1	6290	2	-0.34869	0.89085	0.80975	0.921978	16739	0	-0.34869
NXPH2	4	0.19908	0.46076	1	6291	2	-0.30423	0.85434	0.74323	0.885905	16002	0	-0.30423
SMIM18	3	0.19915	0.41694	1	6292	1	1.2088	0.0065657	0.00175	0.05875	650	2	1.2088
UAP1L1	3	0.19915	0.41694	1	6293	1	-0.014826	0.86223	0.77129	0.898645	16195	0	-0.014826
FZD6	4	0.19916	0.46076	1	6294	2	-0.24042	0.11848	0.088584	0.375203	4480	1	-0.24042
FAM63B	4	0.19919	0.46076	1	6295	2	-0.32867	0.36417	0.31494	0.644384	9251	1	-0.32867
ADAP1	4	0.19919	0.46076	1	6296	2	0.039547	0.02416	0.018326	0.233853	1489	2	0.039547
LLGL2	4	0.19932	0.46076	1	6297	2	-0.41279	0.42942	0.37561	0.680242	10490	2	-0.41279
GLUD1	4	0.19936	0.46076	1	6298	2	-0.13391	0.085609	0.059686	0.32176	3502	1	-0.13391
DNAH12	4	0.19936	0.46076	1	6299	1	-0.056616	0.42334	0.37156	0.678552	10369	1	-0.056616
EIF4E2	4	0.19936	0.46076	1	6300	1	0.45552	0.11081	0.085408	0.375203	4264	2	0.45552
C8orf48	4	0.19964	0.46076	1	6301	2	-0.59885	0.98612	0.9666	0.983997	18774	0	-0.59885
JMJD4	4	0.19964	0.46076	1	6302	2	-0.39031	0.59463	0.47181	0.739775	12158	1	-0.39031
FAM163A	4	0.19978	0.46076	1	6303	1	0.8905	0.016714	0.011694	0.179998	1217	3	0.8905
AVL9	3	0.19983	0.41694	1	6304	1	-0.16319	0.16787	0.12341	0.434443	5534	1	-0.16319
MAP3K15	4	0.19987	0.46076	1	6305	1	0.32774	0.057851	0.043308	0.306516	2579	2	0.32774
R3HCC1L	4	0.1999	0.46076	1	6306	2	-0.24055	0.84513	0.72978	0.880573	15830	0	-0.24055
FAM188A	4	0.19998	0.46076	1	6307	2	-0.1633	0.35937	0.31189	0.644384	9148	1	-0.1633
CYP2C19	4	0.20027	0.46076	1	6308	1	0.30268	0.21511	0.16416	0.485861	6373	2	0.30268
HSDL1	4	0.20027	0.46076	1	6309	2	-0.33744	0.93856	0.87337	0.94228	17721	0	-0.33744
KCNV2	4	0.20044	0.46076	1	6310	2	-0.081806	0.19479	0.1451	0.460069	5992	1	-0.081806
TMEM64	3	0.2005	0.42004	1	6311	2	-0.43347	0.91049	0.84109	0.931469	17144	0	-0.43347
TPPP	4	0.2006	0.46076	1	6312	1	0.46522	0.060662	0.043793	0.306516	2662	3	0.46522
TIFAB	4	0.20061	0.46076	1	6313	2	-0.3064	0.80046	0.66355	0.845468	14983	1	-0.3064
FBXO27	4	0.20069	0.46076	1	6314	2	-0.22701	0.95954	0.9131	0.961753	18148	0	-0.22701
RPRD2	4	0.20069	0.46076	1	6315	2	-0.38561	0.61405	0.48494	0.74816	12358	1	-0.38561
PZP	4	0.20069	0.46076	1	6316	2	-0.31882	0.15594	0.11877	0.426831	5308	1	-0.31882
SLC22A18	4	0.20069	0.46076	1	6317	2	-0.41995	0.37681	0.32457	0.644384	9484	1	-0.41995
NANOS3	4	0.20079	0.46076	1	6318	2	-0.099918	0.2107	0.16174	0.485861	6288	2	-0.099918
OR5H14	4	0.20079	0.46076	1	6319	2	-0.37458	0.42809	0.37442	0.680242	10459	1	-0.37458
REPS1	4	0.20082	0.46076	1	6320	1	-0.15435	0.90235	0.82441	0.927082	16977	0	-0.15435
ANXA6	4	0.20082	0.46076	1	6321	1	0.17694	0.48506	0.41218	0.69736	11140	1	0.17694
USP25	4	0.20082	0.46076	1	6322	1	0.31934	0.12492	0.095856	0.389187	4682	3	0.31934
FOXN4	4	0.20093	0.46076	1	6323	2	-0.51067	0.58602	0.46684	0.737979	12069	1	-0.51067
OR4L1	4	0.20095	0.46076	1	6324	1	-0.12631	0.96193	0.91698	0.962816	18211	0	-0.12631
PEG3	4	0.20112	0.46076	1	6325	2	0.015636	0.25663	0.19782	0.530114	7158	2	0.015636
TAC3	4	0.20119	0.46076	1	6326	1	0.29337	0.069969	0.048826	0.309044	3002	2	0.29337
LAT2	4	0.20119	0.46076	1	6327	1	0.65768	0.025749	0.019191	0.236078	1543	2	0.65768
B3GALNT1	4	0.20122	0.46076	1	6328	2	-0.44168	0.17286	0.13371	0.451877	5627	1	-0.44168
CRYM	4	0.20139	0.46076	1	6329	2	-0.6937	0.91372	0.83528	0.927421	17205	0	-0.6937
PPP1CB	4	0.20139	0.46076	1	6330	2	-0.48388	0.31234	0.27117	0.625263	8256	1	-0.48388
EPYC	4	0.20145	0.46076	1	6331	2	-0.15604	0.84296	0.72978	0.880573	15780	0	-0.15604
TBCE	4	0.20148	0.46076	1	6332	1	-0.16256	0.29479	0.24789	0.599267	7910	1	-0.16256
GNG4	4	0.2015	0.46115	1	6333	2	-0.20176	0.52647	0.42873	0.708305	11519	1	-0.20176
PTCH2	4	0.20171	0.46153	1	6334	2	-0.020117	0.2484	0.19199	0.52606	6993	2	-0.020117
VHLL	4	0.20171	0.46153	1	6335	2	-0.25261	0.5677	0.4553	0.729937	11892	1	-0.25261
IQCJ	4	0.20171	0.46153	1	6336	2	-0.16183	0.37331	0.32043	0.644384	9424	2	-0.16183
SAT2	4	0.20177	0.46153	1	6337	1	-0.16723	0.5378	0.43366	0.709741	11617	1	-0.16723
KIF2B	4	0.20188	0.46232	1	6338	2	-0.25478	0.93639	0.87159	0.942067	17677	0	-0.25478
TSPAN16	4	0.20192	0.46232	1	6339	1	0.24663	0.35544	0.3088	0.644384	9082	2	0.24663
CEACAM18	4	0.20203	0.46232	1	6340	2	-0.28793	0.79361	0.65202	0.838433	14871	1	-0.28793
BEND2	4	0.20214	0.46232	1	6341	2	-0.048927	0.31135	0.27117	0.625263	8237	2	-0.048927
PIAS3	3	0.20217	0.42276	1	6342	2	-0.30618	0.30517	0.25879	0.612236	8098	1	-0.30618
SYNE1	4	0.20219	0.46232	1	6343	1	0.07915	0.26877	0.21197	0.550076	7393	1	0.07915
PEMT	4	0.20219	0.46232	1	6344	1	0.2944	0.14257	0.11027	0.409817	5084	1	0.2944
TEP1	4	0.20219	0.46232	1	6345	2	-0.27506	0.33964	0.29575	0.643141	8762	1	-0.27506
MIA	4	0.20248	0.46232	1	6346	2	-0.34067	0.93946	0.87594	0.944366	17734	0	-0.34067
RNF31	4	0.20259	0.46232	1	6347	1	0.13565	0.09986	0.071979	0.346251	3927	2	0.13565
XIRP2	4	0.20262	0.46232	1	6348	2	-0.302	0.90235	0.82441	0.927082	16976	0	-0.302
HMOX2	4	0.20265	0.46232	1	6349	1	-0.15943	0.7377	0.60231	0.821315	13965	1	-0.15943
C6	3	0.20268	0.42399	1	6350	1	0.053738	0.15651	0.10975	0.409817	5317	1	0.053738
RTTN	4	0.20272	0.46232	1	6351	2	-0.032938	0.28544	0.23532	0.579905	7713	2	-0.032938
MEGF8	4	0.20272	0.46232	1	6352	1	0.1301	0.34865	0.30482	0.644384	8943	2	0.1301
MAPK8IP1	4	0.20279	0.46232	1	6353	2	-0.15113	0.29246	0.24287	0.589733	7867	2	-0.15113
FBN2	3	0.20287	0.42399	1	6354	1	0.099146	0.61638	0.47586	0.743019	12386	1	0.099146
MS4A3	4	0.20287	0.46232	1	6355	2	-0.0012891	0.094627	0.069017	0.346251	3758	2	-0.0012891
PCDHB14	4	0.20293	0.46232	1	6356	2	-0.47104	0.97994	0.95575	0.980109	18635	0	-0.47104
PKP2	4	0.20293	0.46232	1	6357	2	-0.36389	0.92438	0.85231	0.935559	17414	0	-0.36389
PTGDS	4	0.20293	0.46232	1	6358	2	-0.3404	0.81306	0.67511	0.847935	15201	1	-0.3404
PPP1R35	3	0.20296	0.42399	1	6359	2	-0.34182	0.78139	0.65902	0.844441	14644	0	-0.34182
IDNK	3	0.20297	0.42399	1	6360	1	-0.11014	0.38264	0.2989	0.644384	9603	1	-0.11014
DAPK3	4	0.20304	0.46371	1	6361	2	-0.4065	0.97766	0.95043	0.978004	18580	0	-0.4065
DYDC1	4	0.20305	0.46371	1	6362	1	0.048166	0.245	0.18784	0.518929	6924	1	0.048166
TPSB2	4	0.20305	0.46371	1	6363	1	-0.15673	0.90167	0.82222	0.926585	16962	0	-0.15673
CDC37L1	4	0.20305	0.46371	1	6364	1	0.29126	0.010865	0.0049003	0.103273	910	2	0.29126
RIMS1	4	0.20307	0.46371	1	6365	2	0.020732	0.016018	0.01156	0.179998	1197	2	0.020732
MIOS	4	0.2032	0.46371	1	6366	2	0.10846	0.1724	0.13371	0.451877	5615	2	0.10846
SNX21	4	0.2032	0.46371	1	6367	2	0.12176	0.057245	0.04263	0.306516	2556	2	0.12176
RTP5	4	0.2032	0.46371	1	6368	2	-0.21322	0.81618	0.6784	0.84983	15267	1	-0.21322
WISP1	4	0.20338	0.46371	1	6369	1	0.031421	0.89275	0.80805	0.920662	16778	0	0.031421
DCTPP1	4	0.20338	0.46371	1	6370	2	0.23319	0.060639	0.043792	0.306516	2661	2	0.23319
2024-03-04	4	0.20348	0.46371	1	6371	2	-0.30082	0.36504	0.31601	0.644384	9268	1	-0.30082
LMF1	4	0.20348	0.46371	1	6372	2	-0.42729	0.79476	0.65364	0.839732	14897	1	-0.42729
FADS2	4	0.20348	0.46371	1	6373	2	-0.47533	0.18704	0.1429	0.460069	5858	1	-0.47533
MC2R	4	0.20348	0.46371	1	6374	2	-0.096492	0.17623	0.1369	0.457423	5686	2	-0.096492
GABBR2	4	0.20348	0.46371	1	6375	2	-0.40478	0.10003	0.071979	0.346251	3932	1	-0.40478
SUMO4	4	0.20356	0.46371	1	6376	1	0.15411	0.3963	0.33852	0.655862	9826	2	0.15411
SLC17A2	4	0.20356	0.46371	1	6377	2	0.075308	0.10395	0.077409	0.3632	4052	2	0.075308
C1orf177	4	0.20356	0.46371	1	6378	1	0.18928	0.14322	0.11027	0.409817	5093	2	0.18928
HOXB6	4	0.20372	0.46371	1	6379	2	-0.46066	0.96158	0.9163	0.962474	18203	0	-0.46066
TBC1D28	4	0.20373	0.46371	1	6380	2	-0.38403	0.62448	0.49822	0.75808	12476	1	-0.38403
CABIN1	4	0.20373	0.46371	1	6381	2	0.69969	0.0050501	0.0017852	0.05875	563	2	0.69969
TSPY3	3	0.20374	0.42492	1	6382	2	-0.31228	0.91023	0.84109	0.931469	17139	0	-0.31228
SMIM17	4	0.2038	0.46371	1	6383	2	-0.034701	0.38573	0.32794	0.644384	9655	2	-0.034701
SH2D3C	4	0.2038	0.46371	1	6384	2	-0.21744	0.89258	0.80512	0.917535	16777	0	-0.21744
TRIM9	4	0.20387	0.46371	1	6385	2	-0.31785	0.26121	0.20342	0.538921	7238	1	-0.31785
FNIP1	4	0.204	0.46371	1	6386	2	-0.23723	0.73632	0.60231	0.821315	13940	1	-0.23723
KRT74	4	0.204	0.46371	1	6387	2	-0.32938	0.07965	0.057012	0.32176	3321	1	-0.32938
RAB27A	4	0.2041	0.46409	1	6388	2	-0.23615	0.82798	0.6964	0.860433	15475	0	-0.23615
CD5L	4	0.2041	0.46409	1	6389	2	-0.27714	0.95953	0.9131	0.961753	18147	0	-0.27714
SAP30BP	4	0.20417	0.46447	1	6390	1	0.40121	0.002979	0.00079275	0.035824	418	2	0.40121
ZP4	4	0.20417	0.46447	1	6391	1	0.45352	0.097715	0.071213	0.346251	3850	2	0.45352
PPP3CB	4	0.20422	0.46447	1	6392	2	-0.2207	0.58648	0.46684	0.737979	12071	1	-0.2207
COQ9	4	0.20422	0.46447	1	6393	2	-0.32458	0.92757	0.85707	0.937553	17475	0	-0.32458
ATXN2	4	0.2043	0.46447	1	6394	2	-0.11357	0.25571	0.19782	0.530114	7134	2	-0.11357
SERPINF1	4	0.20431	0.46447	1	6395	1	0.10002	0.42006	0.37041	0.678552	10295	2	0.10002
TCEAL5	4	0.20431	0.46447	1	6396	2	0.11061	0.18797	0.1429	0.460069	5873	2	0.11061
SHROOM2	2	0.20439	0.3411	1	6397	1	0.17157	0.084006	0.058958	0.32176	3449	1	0.17157
CPSF1	4	0.2044	0.46447	1	6398	2	-0.28931	0.22249	0.16577	0.485861	6509	1	-0.28931
CAPN15	4	0.2044	0.46447	1	6399	2	-0.34612	0.67794	0.53326	0.774735	13115	1	-0.34612
UBL3	4	0.20442	0.46447	1	6400	2	-0.32854	0.1914	0.1451	0.460069	5931	1	-0.32854
SLC25A5	4	0.20453	0.46447	1	6401	1	-0.33594	0.97348	0.94317	0.975629	18479	0	-0.33594
TDO2	4	0.20453	0.46447	1	6402	2	-0.20221	0.010917	0.0049873	0.103745	914	1	-0.20221
LIPC	4	0.20462	0.46447	1	6403	2	-0.41964	0.97081	0.93577	0.971396	18419	0	-0.41964
NBPF20	4	0.20471	0.46485	1	6404	2	-0.18077	0.70071	0.56099	0.798052	13428	1	-0.18077
CCDC132	4	0.20471	0.46485	1	6405	2	0.068289	0.17427	0.13371	0.451877	5650	2	0.068289
HERPUD1	4	0.20488	0.46663	1	6406	1	0.12403	0.39562	0.33793	0.655854	9818	2	0.12403
OR2T2	4	0.20488	0.46663	1	6407	1	0.16087	0.31279	0.27117	0.625263	8264	1	0.16087
SLC1A2	4	0.20488	0.46663	1	6408	2	0.061318	0.17359	0.13371	0.451877	5639	2	0.061318
RRBP1	4	0.20499	0.46663	1	6409	2	-0.23592	0.58978	0.47181	0.739775	12114	1	-0.23592
B9D2	4	0.20499	0.46663	1	6410	2	-0.13594	0.87428	0.77119	0.898583	16409	0	-0.13594
MUC1	4	0.20508	0.46663	1	6411	2	-0.13967	0.85815	0.74762	0.88699	16093	0	-0.13967
KIAA1257	4	0.20508	0.46663	1	6412	2	0.11309	0.16093	0.12191	0.430829	5405	2	0.11309
TAS2R30	4	0.20511	0.46663	1	6413	2	-0.27955	0.32954	0.28753	0.636122	8558	1	-0.27955
ZMYM5	4	0.20511	0.46663	1	6414	2	-0.40234	0.36301	0.31385	0.644384	9225	1	-0.40234
SAXO2	4	0.2053	0.46663	1	6415	1	0.19297	0.2866	0.2363	0.579905	7743	1	0.19297
ANKS1B	4	0.2053	0.46663	1	6416	1	0.40486	0.095615	0.069544	0.346251	3782	3	0.40486
ITGA11	4	0.20537	0.46663	1	6417	2	-0.51257	0.83685	0.71589	0.875123	15647	0	-0.51257
PROCR	4	0.20537	0.46663	1	6418	2	-0.42392	0.03054	0.021213	0.238479	1699	1	-0.42392
PTF1A	4	0.20537	0.46663	1	6419	2	-0.30759	0.33157	0.28856	0.636122	8591	1	-0.30759
SLC25A51	4	0.20537	0.46663	1	6420	2	-0.26087	0.35231	0.3088	0.644384	9021	2	-0.26087
SUGT1	4	0.20561	0.46663	1	6421	2	0.063537	0.14296	0.11027	0.409817	5091	2	0.063537
AURKB	4	0.20561	0.46663	1	6422	2	-0.22906	0.33262	0.28856	0.636122	8617	1	-0.22906
GOLGA8J	4	0.20561	0.46663	1	6423	2	-0.41698	0.45756	0.40218	0.697037	10920	1	-0.41698
STMN1	4	0.20561	0.46663	1	6424	1	0.070374	0.43666	0.38153	0.683048	10620	1	0.070374
DNAJC18	4	0.20576	0.4674	1	6425	1	0.36802	0.15028	0.11211	0.409817	5219	2	0.36802
CYC1	4	0.20577	0.4674	1	6426	2	-0.59821	0.65185	0.50989	0.760017	12794	1	-0.59821
GCHFR	4	0.20577	0.4674	1	6427	2	-0.37293	0.62186	0.49319	0.756736	12448	1	-0.37293
SPATA4	4	0.20577	0.4674	1	6428	2	-0.30481	0.30828	0.26704	0.622431	8172	1	-0.30481
UHRF1BP1	4	0.20591	0.4674	1	6429	1	0.002315	0.68472	0.54308	0.78544	13210	1	0.002315
EXOC3L4	4	0.20591	0.4674	1	6430	1	0.28198	0.10237	0.073682	0.348195	4004	2	0.28198
MUM1L1	4	0.20598	0.4674	1	6431	2	-0.19679	0.19648	0.14583	0.460069	6021	1	-0.19679
CAMK1D	3	0.20602	0.42678	1	6432	2	-0.60303	0.9403	0.89068	0.950663	17757	0	-0.60303
ZFP2	4	0.20607	0.46815	1	6433	2	-0.15562	0.42481	0.37156	0.678552	10404	2	-0.15562
BTNL3	4	0.20613	0.46815	1	6434	2	-0.022622	0.2249	0.16821	0.489401	6551	2	-0.022622
FMO3	4	0.20618	0.46851	1	6435	2	-0.25621	0.55635	0.44196	0.714848	11791	1	-0.25621
GNG7	4	0.2062	0.46887	1	6436	2	0.073682	0.081345	0.057843	0.32176	3362	2	0.073682
FAM21C	4	0.20632	0.46887	1	6437	2	0.0090877	0.026675	0.019654	0.236078	1580	2	0.0090877
PTN	4	0.20632	0.46887	1	6438	2	-0.30485	0.32285	0.28139	0.635408	8438	1	-0.30485
HOXC9	4	0.2064	0.46887	1	6439	1	0.22459	0.38506	0.32794	0.644384	9647	2	0.22459
ALKBH2	4	0.20643	0.46887	1	6440	2	-0.23029	0.62407	0.49655	0.75808	12468	1	-0.23029
LYRM2	4	0.20656	0.46887	1	6441	2	-0.084504	0.27591	0.2198	0.558934	7536	2	-0.084504
DIAPH1	4	0.20666	0.46887	1	6442	2	0.080474	0.34917	0.30482	0.644384	8954	2	0.080474
LAMC2	4	0.20666	0.46887	1	6443	1	0.30873	0.088209	0.060749	0.32176	3574	2	0.30873
ZMAT4	4	0.20675	0.47025	1	6444	2	-0.26111	0.37383	0.32043	0.644384	9434	1	-0.26111
CEP104	4	0.20677	0.47025	1	6445	1	-0.1954	0.22283	0.16577	0.485861	6515	1	-0.1954
KIAA1715	4	0.20682	0.47025	1	6446	1	-0.23045	0.7222	0.58253	0.808821	13735	1	-0.23045
ARNT	4	0.20696	0.47025	1	6447	2	0.073743	0.076943	0.055504	0.32176	3230	2	0.073743
ZSWIM2	4	0.20704	0.47025	1	6448	1	-0.072395	0.67549	0.52995	0.772745	13086	1	-0.072395
KDELR1	4	0.20704	0.47025	1	6449	2	0.056289	0.38676	0.32794	0.644384	9672	2	0.056289
POU5F1	4	0.20704	0.47025	1	6450	2	-0.11317	0.74049	0.60231	0.821315	14001	1	-0.11317
PHLDA2	4	0.20704	0.47025	1	6451	1	0.30935	0.19292	0.1451	0.460069	5954	2	0.30935
ANKRD13A	4	0.20704	0.47025	1	6452	1	0.048068	0.71716	0.57752	0.807501	13663	1	0.048068
KCNN2	4	0.20709	0.47025	1	6453	2	-0.25783	0.46419	0.40385	0.697037	10976	1	-0.25783
RTN3	4	0.20719	0.47025	1	6454	2	-0.17186	0.86761	0.76165	0.893572	16292	0	-0.17186
NT5DC1	4	0.20726	0.47025	1	6455	2	-0.51207	0.79055	0.6488	0.837506	14810	1	-0.51207
RAP1A	4	0.20729	0.47025	1	6456	2	-0.2354	0.41295	0.36631	0.678552	10154	1	-0.2354
SAE1	4	0.2073	0.47025	1	6457	1	1.0615	0.036092	0.024233	0.246652	1879	3	1.0615
ZNF786	4	0.20737	0.47025	1	6458	2	-0.24916	0.46787	0.40385	0.697037	11015	1	-0.24916
KCNH7	4	0.20739	0.47025	1	6459	2	-0.10561	0.63215	0.49986	0.75808	12553	1	-0.10561
OTOF	4	0.20743	0.47025	1	6460	1	0.44947	0.026672	0.019654	0.236078	1579	2	0.44947
ADGRE2	4	0.20746	0.47025	1	6461	2	-0.36339	0.82091	0.68659	0.852775	15356	1	-0.36339
PPP3CC	4	0.20754	0.47025	1	6462	1	0.013881	0.90388	0.8277	0.927082	17015	0	0.013881
FNBP1L	4	0.20767	0.47025	1	6463	2	-0.34141	0.35416	0.3088	0.644384	9058	1	-0.34141
PRSS45	4	0.20767	0.47025	1	6464	2	-0.36199	0.71129	0.56928	0.798543	13584	1	-0.36199
MLNR	3	0.20772	0.42891	1	6465	1	1.1811	0.026511	0.020015	0.236398	1574	2	1.1811
H2AFJ	4	0.20786	0.47025	1	6466	2	-0.26801	0.69793	0.556	0.792418	13395	1	-0.26801
UPB1	4	0.20801	0.4716	1	6467	2	-0.46136	0.90373	0.8277	0.927082	17012	0	-0.46136
ANHX	4	0.20801	0.4716	1	6468	2	0.09014	0.16676	0.12779	0.440642	5516	2	0.09014
JMJD6	4	0.20807	0.4716	1	6469	2	0.30776	0.13356	0.10804	0.409817	4914	2	0.30776
GLCCI1	4	0.20807	0.4716	1	6470	1	-0.083461	0.31713	0.27527	0.630149	8346	1	-0.083461
SERPINA7	4	0.20807	0.4716	1	6471	1	-0.077551	0.3997	0.3485	0.66763	9889	1	-0.077551
CDC25C	4	0.20807	0.4716	1	6472	2	-0.28018	0.5037	0.4155	0.6997	11313	1	-0.28018
NPB	4	0.20827	0.4716	1	6473	2	-0.087372	0.21634	0.16416	0.485861	6392	1	-0.087372
DDX59	4	0.20835	0.4716	1	6474	2	-0.36354	0.8703	0.76443	0.894641	16337	0	-0.36354
ATF6B	4	0.20842	0.4716	1	6475	1	-0.024231	0.7517	0.61066	0.824062	14161	1	-0.024231
HBB	4	0.20855	0.4716	1	6476	1	0.22536	0.44609	0.39724	0.697037	10825	2	0.22536
MAGEA8	4	0.20861	0.4716	1	6477	2	-0.31019	0.95247	0.89934	0.954676	18008	0	-0.31019
SLC7A6	4	0.20873	0.4716	1	6478	1	-0.062072	0.53754	0.43366	0.709741	11612	1	-0.062072
PRCD	4	0.20873	0.4716	1	6479	2	-0.61064	0.63295	0.49986	0.75808	12564	1	-0.61064
PTPRZ1	4	0.20873	0.4716	1	6480	1	-0.25533	0.94467	0.8866	0.949032	17854	0	-0.25533
CCDC127	4	0.20874	0.4716	1	6481	2	0.14077	0.099498	0.07159	0.346251	3914	2	0.14077
PPP6R1	4	0.20874	0.4716	1	6482	2	-0.42578	0.80509	0.66695	0.846536	15073	1	-0.42578
DRP2	4	0.20884	0.4716	1	6483	2	0.067498	0.20051	0.14977	0.469384	6098	2	0.067498
ZNF579	4	0.20884	0.4716	1	6484	2	-0.03702	0.48522	0.41218	0.69736	11144	1	-0.03702
CCAR1	4	0.20888	0.4716	1	6485	1	0.24005	0.085365	0.059686	0.32176	3494	2	0.24005
EIF3A	4	0.20894	0.4716	1	6486	2	-0.39159	0.017129	0.011845	0.179998	1229	1	-0.39159
LOC100131303	4	0.20894	0.4716	1	6487	2	-0.4576	0.79347	0.65202	0.838433	14869	1	-0.4576
SPOCD1	4	0.20897	0.4716	1	6488	1	0.17502	0.60618	0.48003	0.744791	12273	1	0.17502
MYO3B	4	0.2091	0.4716	1	6489	2	-0.13735	0.28063	0.22947	0.576469	7625	2	-0.13735
XPO6	4	0.20925	0.4716	1	6490	1	-0.020311	0.60618	0.48003	0.744791	12274	1	-0.020311
B3GALT5	4	0.20925	0.4716	1	6491	1	0.85006	0.038443	0.026106	0.253698	1957	3	0.85006
OR5B2	4	0.20925	0.4716	1	6492	1	-0.097888	0.41994	0.37041	0.678552	10294	1	-0.097888
IGFL2	4	0.20929	0.4716	1	6493	2	-0.27345	0.22177	0.16577	0.485861	6496	1	-0.27345
TGM7	4	0.20942	0.4716	1	6494	2	-0.27174	0.67483	0.52995	0.772745	13073	1	-0.27174
PAIP2B	4	0.20955	0.4716	1	6495	2	-0.23016	0.86772	0.76165	0.893572	16295	0	-0.23016
TAS2R39	4	0.20955	0.4716	1	6496	2	-0.22173	0.40514	0.35627	0.676548	9997	1	-0.22173
CHSY3	4	0.20963	0.4716	1	6497	1	0.3046	0.14603	0.11087	0.409817	5143	2	0.3046
MAF1	4	0.20963	0.4716	1	6498	1	-0.08714	0.41078	0.36224	0.678552	10124	1	-0.08714
RPL6	4	0.20963	0.4716	1	6499	2	-0.20154	0.19778	0.14583	0.460069	6047	2	-0.20154
DDX10	4	0.20963	0.4716	1	6500	1	0.69912	0.018095	0.01221	0.179998	1275	2	0.69912
TFPI2	4	0.20963	0.4716	1	6501	1	0.032073	0.44376	0.39555	0.695704	10777	2	0.032073
KRTAP10-11	4	0.20966	0.4716	1	6502	2	-0.1353	0.6126	0.48167	0.744853	12348	1	-0.1353
RFC1	3	0.2097	0.43012	1	6503	1	0.41979	0.3935	0.30383	0.644384	9791	1	0.41979
UBA7	4	0.20987	0.47238	1	6504	2	-0.56928	0.92394	0.85138	0.93513	17403	0	-0.56928
GLUL	4	0.20987	0.47238	1	6505	2	-0.17107	0.12183	0.093362	0.385196	4579	2	-0.17107
PCDHGA12	4	0.20987	0.47238	1	6506	2	-0.51107	0.96536	0.92701	0.967763	18296	0	-0.51107
C6orf165	3	0.20994	0.43012	1	6507	2	-0.51967	0.22647	0.18379	0.515268	6575	1	-0.51967
OR2V2	4	0.21022	0.47238	1	6508	2	-0.247	0.48237	0.41218	0.69736	11119	1	-0.247
VSIG10	4	0.21035	0.47238	1	6509	2	-0.40401	0.72827	0.59238	0.815974	13820	1	-0.40401
MUC20	4	0.21043	0.47238	1	6510	2	-0.34154	0.52557	0.42873	0.708305	11510	1	-0.34154
CYB561	4	0.21043	0.47238	1	6511	2	-0.35451	0.70944	0.56928	0.798543	13556	1	-0.35451
CDK2AP2	4	0.21055	0.47238	1	6512	1	0.15678	0.64466	0.50819	0.760017	12688	1	0.15678
MYO1B	4	0.21055	0.47238	1	6513	1	0.033429	0.77155	0.62548	0.826823	14479	1	0.033429
RPP25	4	0.21077	0.47238	1	6514	2	0.035433	0.059027	0.043545	0.306516	2612	2	0.035433
P3H3	4	0.21077	0.47238	1	6515	2	-0.31097	0.62789	0.49986	0.75808	12510	1	-0.31097
CCDC7	4	0.21088	0.47238	1	6516	2	-0.14981	0.42542	0.37156	0.678552	10415	1	-0.14981
OR2H1	4	0.21089	0.47238	1	6517	2	-0.33807	0.49476	0.41218	0.69736	11233	1	-0.33807
TMEM229A	4	0.21089	0.47238	1	6518	2	-0.26173	0.45374	0.40218	0.697037	10890	1	-0.26173
CSNK1E	4	0.21101	0.47238	1	6519	2	0.32161	0.036801	0.025111	0.251702	1904	2	0.32161
PRRT3	4	0.21101	0.47238	1	6520	1	0.078392	0.27904	0.22666	0.571734	7598	2	0.078392
ZNF699	4	0.21101	0.47238	1	6521	1	0.11623	0.41074	0.36224	0.678552	10123	2	0.11623
SLC35A3	4	0.2111	0.47238	1	6522	2	-0.26669	0.44939	0.40053	0.697037	10859	1	-0.26669
PPP3R1	4	0.21116	0.47238	1	6523	2	0.055502	0.14633	0.11087	0.409817	5150	2	0.055502
FAM83G	4	0.21131	0.47375	1	6524	2	-0.44947	0.96699	0.93033	0.969561	18328	0	-0.44947
NEU2	4	0.21138	0.47375	1	6525	1	0.43307	0.10269	0.073682	0.348195	4012	3	0.43307
AKAP8L	3	0.21139	0.4341	1	6526	1	-0.11061	0.82063	0.72148	0.87953	15349	0	-0.11061
TMUB1	4	0.21147	0.47375	1	6527	2	-0.14883	0.71619	0.57585	0.805688	13651	1	-0.14883
FTH1P18	4	0.2115	0.47375	1	6528	2	-0.25737	0.85159	0.73727	0.883296	15958	0	-0.25737
ADRA1A	4	0.21151	0.47375	1	6529	1	0.23729	0.76572	0.62052	0.826514	14371	1	0.23729
SNCB	4	0.21152	0.47375	1	6530	2	-0.14246	0.4883	0.41218	0.69736	11180	1	-0.14246
LMOD2	4	0.21164	0.47375	1	6531	2	-0.22218	0.93625	0.87159	0.942067	17672	0	-0.22218
HMCN1	4	0.21166	0.47375	1	6532	2	-0.18511	0.90134	0.82002	0.924705	16955	0	-0.18511
AEN	4	0.21173	0.47375	1	6533	1	0.054897	0.44124	0.38666	0.685932	10724	1	0.054897
CAB39L	4	0.21178	0.47375	1	6534	2	-0.31244	0.81214	0.67349	0.847935	15190	1	-0.31244
RBM4	4	0.21182	0.47375	1	6535	2	-0.4115	0.30081	0.25389	0.605277	8013	1	-0.4115
TNFSF9	4	0.21193	0.47452	1	6536	1	0.22454	0.067124	0.047788	0.308365	2892	1	0.22454
BBIP1	4	0.21193	0.47452	1	6537	2	-0.16146	0.82589	0.6964	0.860433	15442	1	-0.16146
CNNM3	4	0.21213	0.47452	1	6538	2	0.063699	0.048712	0.032388	0.269712	2305	2	0.063699
CCDC57	4	0.21213	0.47452	1	6539	2	-0.18841	0.54109	0.43366	0.709741	11651	1	-0.18841
HS3ST4	4	0.21232	0.47529	1	6540	1	-0.15974	0.85005	0.7343	0.881662	15920	0	-0.15974
TCTA	4	0.21232	0.47529	1	6541	1	-0.048715	0.29271	0.24287	0.589733	7872	1	-0.048715
MIR205HG	3	0.21255	0.43595	1	6542	2	-0.45509	0.35992	0.29047	0.637896	9158	1	-0.45509
TPK1	4	0.21256	0.47529	1	6543	2	-0.12304	0.066329	0.046337	0.308365	2859	1	-0.12304
SIX3	4	0.21256	0.47529	1	6544	1	0.52162	0.094965	0.069543	0.346251	3769	3	0.52162
OTC	4	0.21261	0.47529	1	6545	2	-0.29276	0.58552	0.46684	0.737979	12063	1	-0.29276
USF2	4	0.21271	0.47529	1	6546	1	-0.23552	0.029748	0.020979	0.238479	1675	1	-0.23552
ANKRD28	4	0.21274	0.47529	1	6547	2	0.37102	0.01798	0.01221	0.179998	1267	2	0.37102
ERAS	4	0.21274	0.47529	1	6548	2	-0.47933	0.63239	0.49986	0.75808	12557	1	-0.47933
LIPG	4	0.21274	0.47529	1	6549	2	-0.35906	0.80865	0.67188	0.847935	15133	1	-0.35906
MED24	4	0.21278	0.47529	1	6550	1	1.1906	0.0069858	0.0029625	0.081612	681	3	1.1906
CERKL	4	0.21285	0.47566	1	6551	2	-0.29154	0.92333	0.85041	0.934977	17392	0	-0.29154
OTUD7A	3	0.21285	0.43595	1	6552	1	0.13059	0.69116	0.54265	0.785036	13286	1	0.13059
ZBTB48	4	0.21287	0.47603	1	6553	2	0.085879	0.072179	0.050794	0.314932	3074	2	0.085879
RNF157	4	0.21299	0.47603	1	6554	2	-0.24533	0.34127	0.29879	0.644384	8792	1	-0.24533
DDX60	4	0.21299	0.47603	1	6555	2	-0.18447	0.80735	0.67188	0.847935	15115	1	-0.18447
FAM168A	4	0.213	0.47603	1	6556	2	0.052123	0.25093	0.19436	0.527808	7045	2	0.052123
KIAA0408	4	0.21311	0.47603	1	6557	1	0.078424	0.30072	0.25389	0.605277	8010	2	0.078424
LOC100129083	4	0.21311	0.47603	1	6558	2	-0.058033	0.77861	0.63555	0.831128	14590	1	-0.058033
WDFY2	4	0.21335	0.47603	1	6559	1	-0.086636	0.82285	0.68659	0.852775	15389	1	-0.086636
KCND1	4	0.21335	0.47603	1	6560	1	-0.037086	0.66807	0.52494	0.771275	12981	1	-0.037086
SCAMP5	4	0.21337	0.47603	1	6561	2	-0.27778	0.68753	0.54625	0.78544	13240	1	-0.27778
MCCD1	4	0.21337	0.47603	1	6562	2	-0.24374	0.43061	0.37679	0.680242	10508	1	-0.24374
ESR1	3	0.21355	0.43895	1	6563	2	-0.28665	0.66064	0.51415	0.764402	12888	1	-0.28665
GPHB5	4	0.21368	0.47719	1	6564	2	-0.39085	0.17091	0.12976	0.442542	5593	1	-0.39085
LSMEM2	4	0.21368	0.47719	1	6565	2	0.0053794	0.18942	0.1429	0.460069	5906	2	0.0053794
KAAG1	4	0.21372	0.47759	1	6566	1	0.038591	0.68493	0.54469	0.78544	13212	1	0.038591
CCR5	4	0.21372	0.47759	1	6567	2	0.11303	0.077754	0.055841	0.32176	3253	2	0.11303
SAYSD1	4	0.21386	0.47759	1	6568	2	-0.43082	0.75463	0.61394	0.824115	14224	1	-0.43082
SMOX	4	0.21386	0.47759	1	6569	2	-0.65226	0.82315	0.68659	0.852775	15392	1	-0.65226
C9orf84	4	0.21394	0.47759	1	6570	1	-0.13421	0.70918	0.56928	0.798543	13554	1	-0.13421
FATE1	4	0.21405	0.47759	1	6571	2	0.32278	0.04247	0.028838	0.262751	2096	2	0.32278
CCDC89	4	0.21407	0.47759	1	6572	2	-0.26822	0.44837	0.39888	0.697037	10851	1	-0.26822
TBX19	4	0.21407	0.47759	1	6573	2	-0.27932	0.87903	0.77913	0.902311	16494	0	-0.27932
RHOB	4	0.21407	0.47759	1	6574	2	-0.5092	0.33241	0.28856	0.636122	8612	1	-0.5092
TSPY8	4	0.2142	0.47759	1	6575	1	0.54856	0.044647	0.030318	0.266088	2182	3	0.54856
LRRC27	4	0.21428	0.47759	1	6576	2	-0.16309	0.8765	0.77386	0.899444	16447	0	-0.16309
TMEM208	4	0.2144	0.47759	1	6577	2	-0.28614	0.68719	0.54625	0.78544	13236	1	-0.28614
DPP8	4	0.2144	0.47759	1	6578	1	0.60895	0.096527	0.070837	0.346251	3812	2	0.60895
RPL28	4	0.21442	0.47759	1	6579	2	-0.57483	0.10493	0.080374	0.374629	4077	1	-0.57483
CCDC173	4	0.21442	0.47759	1	6580	2	0.1256	0.16488	0.12714	0.440642	5477	2	0.1256
FAM174A	4	0.21442	0.47759	1	6581	2	-0.40745	0.87866	0.77913	0.902311	16484	0	-0.40745
OAT	4	0.21457	0.47759	1	6582	2	-0.14495	0.23939	0.18373	0.515194	6811	1	-0.14495
LRIT3	3	0.21469	0.4411	1	6583	2	-0.47407	0.93604	0.88718	0.949032	17668	0	-0.47407
ZNF32	4	0.21475	0.47759	1	6584	2	-0.41675	0.70168	0.56266	0.798543	13439	1	-0.41675
MLX	4	0.21475	0.47759	1	6585	2	-0.25832	0.63387	0.49986	0.75808	12573	1	-0.25832
NLRP14	4	0.21475	0.47759	1	6586	2	-0.38872	0.78314	0.64051	0.832546	14679	1	-0.38872
OR8K1	4	0.21485	0.47759	1	6587	2	-0.051791	0.25192	0.19521	0.528371	7069	2	-0.051791
XRN2	4	0.21485	0.47759	1	6588	2	-0.41012	0.70965	0.56928	0.798543	13563	1	-0.41012
KCTD9	4	0.2149	0.47759	1	6589	2	-0.072765	0.35019	0.30585	0.644384	8976	2	-0.072765
GPR15	4	0.21496	0.47759	1	6590	2	-0.36188	0.81413	0.67511	0.847935	15223	1	-0.36188
SPIN1	4	0.21505	0.47759	1	6591	1	0.13695	0.42942	0.37561	0.680242	10489	2	0.13695
NDUFAF1	3	0.21505	0.4411	1	6592	1	0.35792	0.27524	0.24394	0.592105	7528	2	0.35792
CPNE6	4	0.21511	0.47759	1	6593	2	-0.404	0.25121	0.19436	0.527808	7051	1	-0.404
TPMT	4	0.21511	0.47759	1	6594	2	-0.09361	0.20422	0.15129	0.469384	6171	2	-0.09361
WNT7B	4	0.21523	0.47759	1	6595	1	-0.16505	0.57998	0.4652	0.737469	12009	1	-0.16505
APOPT1	4	0.21529	0.47759	1	6596	1	0.0024447	0.686	0.54469	0.78544	13222	1	0.0024447
FMO2	4	0.2153	0.47759	1	6597	2	-0.34506	0.9288	0.85985	0.939413	17498	0	-0.34506
NXPE3	4	0.2154	0.47759	1	6598	1	0.19899	0.34729	0.30482	0.644384	8911	2	0.19899
FOXR2	4	0.2154	0.47759	1	6599	1	0.78671	0.03084	0.021463	0.238479	1705	3	0.78671
GPR68	4	0.21542	0.47759	1	6600	2	-0.23608	0.89997	0.81892	0.923952	16927	0	-0.23608
POFUT1	4	0.21557	0.4784	1	6601	2	-0.31047	0.48859	0.41218	0.69736	11182	1	-0.31047
PPP1R10	4	0.21557	0.4784	1	6602	2	0.98584	0.00024988	4.584e-05	0.006443	135	2	0.98584
COLEC10	4	0.21574	0.4784	1	6603	2	-0.38334	0.94107	0.87928	0.945935	17772	0	-0.38334
C2orf73	4	0.21586	0.4784	1	6604	1	-0.19003	0.28357	0.23309	0.579905	7681	1	-0.19003
SMAD7	3	0.21602	0.44225	1	6605	1	0.22448	0.51689	0.38415	0.684294	11418	1	0.22448
RAB3A	4	0.21603	0.4784	1	6606	2	-0.16827	0.21024	0.16174	0.485861	6279	1	-0.16827
DGKI	4	0.21605	0.4784	1	6607	2	-0.070964	0.081934	0.057843	0.32176	3387	2	-0.070964
TEX10	4	0.21616	0.4784	1	6608	1	0.62641	0.014492	0.010492	0.178743	1118	2	0.62641
SEPW1	4	0.21616	0.4784	1	6609	2	-0.29644	0.27007	0.21602	0.555762	7424	1	-0.29644
DNAJB2	4	0.21623	0.4784	1	6610	2	-0.45008	0.84764	0.73132	0.880573	15874	0	-0.45008
RP1	4	0.21624	0.4784	1	6611	2	-0.56587	0.50067	0.41382	0.697727	11283	1	-0.56587
RNASE10	4	0.21629	0.4784	1	6612	2	-0.029487	0.66791	0.52494	0.771275	12978	1	-0.029487
DHX57	4	0.21636	0.4784	1	6613	1	-0.054603	0.61704	0.48661	0.749463	12398	1	-0.054603
CFHR4	4	0.21647	0.47977	1	6614	2	-0.14133	0.56211	0.44861	0.72188	11841	1	-0.14133
ZGLP1	4	0.21656	0.47977	1	6615	1	0.22544	0.20996	0.16174	0.485861	6271	2	0.22544
PCNXL4	3	0.21664	0.44342	1	6616	1	-0.21142	0.81168	0.70686	0.868742	15184	0	-0.21142
SLCO4A1	4	0.21669	0.47977	1	6617	1	0.16469	0.75629	0.61394	0.824115	14242	1	0.16469
ANPEP	4	0.21675	0.47977	1	6618	2	-0.3188	0.11313	0.086834	0.375203	4325	1	-0.3188
TPD52L3	4	0.21675	0.47977	1	6619	2	-0.44662	0.65228	0.50989	0.760017	12799	1	-0.44662
DEFB129	4	0.21686	0.47977	1	6620	2	-0.19944	0.8031	0.66523	0.845522	15034	1	-0.19944
TRPM8	4	0.21697	0.47977	1	6621	2	-0.41153	0.44417	0.39555	0.695704	10784	1	-0.41153
ZBED1	4	0.21697	0.47977	1	6622	2	-0.32503	0.686	0.54469	0.78544	13224	1	-0.32503
HS3ST3A1	4	0.21697	0.47977	1	6623	1	0.21535	0.37922	0.32569	0.644384	9533	2	0.21535
TIMELESS	4	0.21706	0.47977	1	6624	2	-0.59911	0.32371	0.28344	0.636122	8459	1	-0.59911
LILRA5	4	0.21706	0.47977	1	6625	2	-0.1657	0.33045	0.28753	0.636122	8576	2	-0.1657
GOLGA8K	4	0.21706	0.47977	1	6626	2	-0.39913	0.25976	0.20103	0.533939	7212	2	-0.39913
CALHM2	4	0.21723	0.47977	1	6627	1	0.15337	0.16813	0.12847	0.440642	5538	2	0.15337
SSX4	4	0.21727	0.47977	1	6628	1	0.074226	0.42913	0.37561	0.680242	10478	2	0.074226
MSANTD4	4	0.21731	0.47977	1	6629	2	-0.20594	0.524	0.42708	0.707723	11497	1	-0.20594
SLC30A2	4	0.21736	0.47977	1	6630	1	-0.025236	0.86248	0.75188	0.887615	16200	0	-0.025236
YIPF6	4	0.21741	0.47977	1	6631	2	-0.16835	0.86556	0.75612	0.889322	16259	0	-0.16835
C1QTNF5	4	0.21747	0.47977	1	6632	1	-0.3391	0.94973	0.89428	0.952429	17947	0	-0.3391
DLGAP2	4	0.21758	0.47977	1	6633	2	-0.5109	0.8997	0.81892	0.923952	16917	0	-0.5109
EMC3	4	0.21758	0.47977	1	6634	2	-0.2739	0.69925	0.55767	0.794333	13412	1	-0.2739
CNPY4	4	0.21758	0.47977	1	6635	2	-0.49294	0.84513	0.72978	0.880573	15827	0	-0.49294
C10orf99	4	0.21758	0.47977	1	6636	2	-0.48376	0.9406	0.87844	0.94557	17763	0	-0.48376
LDLRAD4	4	0.21767	0.47977	1	6637	1	-0.14757	0.097731	0.071213	0.346251	3852	1	-0.14757
C1QTNF9	4	0.21779	0.47977	1	6638	2	-0.027657	0.24735	0.19198	0.52606	6971	2	-0.027657
LAYN	4	0.21779	0.47977	1	6639	2	-0.15214	0.49733	0.41218	0.69736	11257	1	-0.15214
SMIM12	4	0.2178	0.47977	1	6640	1	-0.039929	0.47491	0.40722	0.69736	11060	1	-0.039929
IFI6	4	0.21784	0.47977	1	6641	1	-0.26037	0.97781	0.9513	0.978456	18588	0	-0.26037
NPSR1	4	0.21786	0.48017	1	6642	2	-0.13297	0.85552	0.74323	0.885905	16030	0	-0.13297
DYDC2	4	0.21803	0.48226	1	6643	2	-0.23893	0.88945	0.80274	0.917359	16702	0	-0.23893
MTIF3	4	0.21824	0.48264	1	6644	2	-0.28541	0.80719	0.67188	0.847935	15110	1	-0.28541
FANCF	4	0.21824	0.48264	1	6645	2	-0.14021	0.38506	0.32794	0.644384	9648	2	-0.14021
E4F1	4	0.21824	0.48264	1	6646	2	-0.24078	0.46145	0.40385	0.697037	10948	1	-0.24078
PLA2G4C	4	0.21824	0.48264	1	6647	2	-0.26352	0.66327	0.52329	0.771275	12923	1	-0.26352
TRMT44	4	0.21825	0.48264	1	6648	1	-0.10525	0.92318	0.85041	0.934977	17386	0	-0.10525
UNC5B	4	0.21838	0.48264	1	6649	2	-0.10417	0.73018	0.59238	0.815974	13844	1	-0.10417
MS4A13	4	0.21838	0.48264	1	6650	1	0.22443	0.23167	0.17153	0.490258	6674	2	0.22443
C17orf51	4	0.21844	0.48264	1	6651	2	-0.33641	0.94856	0.89276	0.952183	17926	0	-0.33641
ZMYND11	3	0.2185	0.44436	1	6652	1	-0.27502	0.87397	0.78569	0.907184	16405	0	-0.27502
TXNDC5	3	0.2185	0.44436	1	6653	1	-0.25609	0.49635	0.36733	0.678552	11248	1	-0.25609
CR1	4	0.21855	0.48264	1	6654	2	-0.23388	0.19118	0.1451	0.460069	5928	1	-0.23388
IL20RA	4	0.21855	0.48264	1	6655	2	-0.16032	0.47003	0.40722	0.69736	11032	1	-0.16032
CD22	4	0.2186	0.48264	1	6656	1	0.17147	0.069282	0.048509	0.308365	2978	2	0.17147
CYB561D2	4	0.2186	0.48264	1	6657	1	0.072108	0.81404	0.67511	0.847935	15221	1	0.072108
PNMA6A	4	0.2186	0.48264	1	6658	2	-0.09294	0.75686	0.61394	0.824115	14248	1	-0.09294
C3orf84	4	0.2186	0.48264	1	6659	1	0.35733	0.19053	0.14363	0.460069	5919	2	0.35733
ANO3	4	0.21867	0.48264	1	6660	2	0.0059915	0.20236	0.15129	0.469384	6136	2	0.0059915
FAM19A4	4	0.21897	0.48264	1	6661	1	-0.18851	0.75295	0.61229	0.824115	14190	1	-0.18851
TCEAL4	4	0.21903	0.48264	1	6662	2	-0.31488	0.90062	0.81892	0.923952	16938	0	-0.31488
XRCC6BP1	4	0.21909	0.48264	1	6663	2	-0.063188	0.40011	0.3485	0.66763	9899	2	-0.063188
PODXL	4	0.21917	0.48264	1	6664	1	-0.12483	0.71459	0.57009	0.799449	13629	1	-0.12483
PARP2	4	0.21924	0.48399	1	6665	2	-0.19208	0.89423	0.81092	0.922173	16811	0	-0.19208
CUBN	4	0.21924	0.48399	1	6666	2	-0.29475	0.75885	0.61721	0.825151	14281	1	-0.29475
INO80D	4	0.21928	0.48399	1	6667	1	-0.012436	0.28255	0.23309	0.579905	7661	1	-0.012436
C9orf57	4	0.21936	0.48399	1	6668	2	-0.2314	0.29813	0.25288	0.605277	7970	1	-0.2314
MRPL48	3	0.21942	0.44529	1	6669	2	-0.28167	0.23428	0.19687	0.53004	6715	1	-0.28167
C8orf46	4	0.21952	0.48531	1	6670	2	-0.29413	0.89409	0.81092	0.922173	16807	0	-0.29413
SRSF3	3	0.21954	0.44529	1	6671	1	-0.070557	0.83746	0.73913	0.88474	15659	0	-0.070557
C1orf122	3	0.21954	0.44529	1	6672	1	-0.31289	0.49503	0.36733	0.678552	11236	1	-0.31289
SLC7A3	4	0.21958	0.48531	1	6673	1	0.039716	0.61427	0.48494	0.74816	12362	1	0.039716
C2CD3	4	0.21958	0.48531	1	6674	2	0.39648	0.084143	0.059015	0.32176	3459	2	0.39648
RARA	4	0.21958	0.48531	1	6675	2	-0.11495	0.8828	0.7894	0.910092	16579	0	-0.11495
CHD2	4	0.21973	0.48531	1	6676	1	0.13219	0.2882	0.2363	0.579905	7778	1	0.13219
2024-09-10	4	0.2198	0.48531	1	6677	1	-0.094989	0.76302	0.62052	0.826514	14335	1	-0.094989
QTRT1	4	0.21981	0.48531	1	6678	2	-0.39642	0.9692	0.93524	0.971156	18378	0	-0.39642
VDR	4	0.21981	0.48531	1	6679	2	-0.30113	0.32445	0.28344	0.636122	8467	1	-0.30113
MFSD4	4	0.22003	0.48531	1	6680	2	-0.61627	0.96108	0.91567	0.962236	18185	0	-0.61627
PRPF18	4	0.22003	0.48531	1	6681	2	-0.61619	0.96866	0.93258	0.970615	18370	0	-0.61619
PEX16	4	0.2201	0.48531	1	6682	1	-0.24689	0.57043	0.45699	0.731181	11918	1	-0.24689
ADO	4	0.2201	0.48531	1	6683	1	0.50502	0.28838	0.2363	0.579905	7783	2	0.50502
TMEM80	4	0.22019	0.48531	1	6684	2	-0.44381	0.63893	0.50314	0.758546	12629	1	-0.44381
MAGI3	4	0.22025	0.48531	1	6685	1	0.43834	0.090145	0.061765	0.322755	3640	3	0.43834
NDOR1	4	0.22029	0.48531	1	6686	2	0.45879	0.01131	0.0051986	0.10594	939	2	0.45879
HTR3A	4	0.22034	0.48531	1	6687	1	-0.29393	0.54187	0.43535	0.709741	11653	1	-0.29393
TRAPPC9	4	0.22042	0.48531	1	6688	2	0.038147	0.16529	0.12714	0.440642	5488	2	0.038147
MAP3K4	4	0.22047	0.48531	1	6689	2	-0.42095	0.5529	0.43702	0.709741	11747	1	-0.42095
ARSA	4	0.22047	0.48531	1	6690	1	-0.16364	0.69149	0.54791	0.786987	13294	1	-0.16364
CKLF	4	0.22047	0.48531	1	6691	1	0.26855	0.10712	0.08352	0.375203	4162	3	0.26855
PRKDC	4	0.22058	0.48608	1	6692	1	0.013181	0.77117	0.62548	0.826823	14472	1	0.013181
DCBLD1	4	0.22062	0.48608	1	6693	2	-0.21302	0.65493	0.51157	0.761404	12826	1	-0.21302
AANAT	4	0.22067	0.48608	1	6694	2	-0.17377	0.33241	0.28856	0.636122	8614	1	-0.17377
PLTP	4	0.22068	0.48608	1	6695	2	0.082211	0.072486	0.051211	0.316286	3085	2	0.082211
STX10	4	0.22068	0.48608	1	6696	2	-0.37836	0.45173	0.40218	0.697037	10877	1	-0.37836
KMT2A	4	0.22077	0.48608	1	6697	1	1.9763	6.5681e-05	1.1654e-05	0.002684	82	3	1.9763
SEMA7A	4	0.22077	0.48608	1	6698	2	-0.10362	0.36851	0.31934	0.644384	9323	2	-0.10362
ZBTB5	3	0.2208	0.44529	1	6699	1	-0.21424	0.93517	0.88432	0.948317	17639	0	-0.21424
TGIF1	4	0.22088	0.48608	1	6700	2	-0.21942	0.92074	0.84647	0.932759	17340	0	-0.21942
PPP1R9A	4	0.22093	0.48608	1	6701	2	-0.26005	0.82901	0.69805	0.860524	15497	0	-0.26005
NEK3	4	0.22099	0.48608	1	6702	1	0.43532	0.019606	0.012702	0.179998	1328	3	0.43532
SMCO1	4	0.22099	0.48608	1	6703	1	0.27625	0.079495	0.057012	0.32176	3315	2	0.27625
SLC36A1	4	0.22099	0.48608	1	6704	1	-0.087042	0.81583	0.67677	0.849019	15254	1	-0.087042
SH2D3A	4	0.22114	0.48608	1	6705	2	-0.17981	0.91441	0.83529	0.927421	17218	0	-0.17981
SYNE2	4	0.22124	0.48608	1	6706	2	-0.48857	0.95002	0.89428	0.952429	17954	0	-0.48857
DEFB112	4	0.2214	0.48608	1	6707	2	-0.21517	0.77394	0.63215	0.831128	14516	1	-0.21517
AP3S1	4	0.2214	0.48608	1	6708	1	0.096129	0.24527	0.18784	0.518929	6928	2	0.096129
EMID1	4	0.2214	0.48608	1	6709	1	0.19457	0.20181	0.15129	0.469384	6124	2	0.19457
GFRA1	4	0.2214	0.48608	1	6710	1	0.21304	0.26604	0.21197	0.550076	7335	2	0.21304
ENTPD7	4	0.2214	0.48608	1	6711	2	0.22717	0.10383	0.077409	0.3632	4042	2	0.22717
PPL	4	0.2214	0.48608	1	6712	1	0.49347	0.099252	0.071214	0.346251	3907	2	0.49347
DNASE1L1	4	0.2214	0.48608	1	6713	1	0.024877	0.37306	0.32043	0.644384	9420	1	0.024877
AP2B1	3	0.22149	0.44529	1	6714	2	-0.37287	0.17212	0.12696	0.440642	5612	1	-0.37287
FAM129A	4	0.22152	0.48608	1	6715	2	-0.043314	0.32132	0.27935	0.633872	8406	2	-0.043314
CPXM1	4	0.22177	0.48608	1	6716	2	-0.31878	0.64639	0.50988	0.760017	12715	1	-0.31878
FAM169B	4	0.22177	0.48608	1	6717	2	-0.29357	0.88655	0.7991	0.917359	16640	0	-0.29357
NUP54	4	0.22177	0.48608	1	6718	2	0.061859	0.16083	0.12191	0.430829	5403	2	0.061859
CCDC169-SOHLH2	4	0.22177	0.48608	1	6719	2	-0.38328	0.1456	0.11087	0.409817	5134	1	-0.38328
APBA3	4	0.22177	0.48608	1	6720	2	-0.21522	0.73544	0.60067	0.821315	13921	1	-0.21522
FRA10AC1	4	0.22177	0.48608	1	6721	1	0.30677	0.22598	0.16862	0.489401	6568	2	0.30677
IFNL3	4	0.22177	0.48608	1	6722	1	-0.15126	0.47752	0.40884	0.69736	11078	1	-0.15126
CYTIP	3	0.22182	0.44622	1	6723	2	-0.40722	0.93882	0.89	0.950094	17727	0	-0.40722
PNPLA8	4	0.22192	0.48608	1	6724	2	-0.14692	0.75409	0.61394	0.824115	14216	1	-0.14692
ZNF732	4	0.22197	0.48608	1	6725	1	-0.03522	0.76823	0.62548	0.826823	14415	1	-0.03522
GTF2IRD2B	4	0.22213	0.48608	1	6726	2	-0.23194	0.9302	0.86168	0.939912	17526	0	-0.23194
GRIFIN	4	0.22214	0.48608	1	6727	1	-0.072792	0.78714	0.64386	0.833382	14756	1	-0.072792
ZNF195	4	0.22227	0.48608	1	6728	2	-0.24389	0.62419	0.49655	0.75808	12469	1	-0.24389
FAM83C	4	0.22227	0.48608	1	6729	2	-0.12304	0.33374	0.28856	0.636122	8641	2	-0.12304
CCDC37	4	0.22242	0.4874	1	6730	1	0.019199	0.85898	0.75047	0.88699	16111	0	0.019199
H2BFM	4	0.22251	0.4874	1	6731	2	-0.12353	0.42658	0.37442	0.680242	10434	2	-0.12353
IL31RA	4	0.2226	0.4874	1	6732	2	-0.32942	0.82635	0.6964	0.860433	15447	1	-0.32942
ABCA10	4	0.22264	0.4874	1	6733	1	0.27341	0.08927	0.061247	0.322755	3607	2	0.27341
OTP	4	0.22264	0.4874	1	6734	1	-0.28783	0.63942	0.50314	0.758546	12632	1	-0.28783
ZAP70	4	0.22293	0.48877	1	6735	2	-0.12457	0.40765	0.36105	0.678552	10047	2	-0.12457
NEXN	4	0.22293	0.48877	1	6736	2	-0.26739	0.85442	0.74323	0.885905	16003	0	-0.26739
ASB13	4	0.22293	0.48877	1	6737	2	-0.067129	0.32706	0.2865	0.636122	8521	2	-0.067129
PNN	4	0.22293	0.48877	1	6738	2	-0.0079002	0.13597	0.10858	0.409817	4950	2	-0.0079002
BCL9	3	0.22301	0.44948	1	6739	2	-0.33563	0.67737	0.52932	0.772745	13112	1	-0.33563
CAMKV	4	0.22307	0.48877	1	6740	1	0.11592	0.73043	0.59238	0.815974	13851	1	0.11592
PTPRC	4	0.22307	0.48877	1	6741	1	0.060434	0.062147	0.043793	0.306516	2716	1	0.060434
EFHC2	4	0.2231	0.48877	1	6742	2	-0.25834	0.93795	0.87336	0.94228	17708	0	-0.25834
ZIM2	4	0.2232	0.48877	1	6743	2	-0.13331	0.42417	0.37156	0.678552	10391	1	-0.13331
ERI1	4	0.22329	0.48953	1	6744	1	-0.063267	0.70578	0.56763	0.798543	13501	1	-0.063267
NPEPL1	4	0.2235	0.48953	1	6745	1	-0.069092	0.84735	0.73132	0.880573	15870	0	-0.069092
ANP32A	4	0.2235	0.48953	1	6746	1	0.10295	0.32551	0.28344	0.636122	8488	2	0.10295
IFI30	3	0.22354	0.44948	1	6747	2	-0.54055	0.62514	0.48579	0.749167	12485	1	-0.54055
COA3	3	0.2236	0.44948	1	6748	1	0.11194	0.062385	0.040172	0.306516	2725	1	0.11194
CD99	4	0.22367	0.48992	1	6749	2	-0.25237	0.67839	0.53326	0.774735	13118	1	-0.25237
LIMCH1	4	0.2237	0.49031	1	6750	1	0.187	0.41479	0.3675	0.678552	10190	2	0.187
PAGE3	4	0.2237	0.49031	1	6751	1	-0.075834	0.70383	0.56763	0.798543	13473	1	-0.075834
SPPL3	4	0.2238	0.49031	1	6752	2	-0.15972	0.7863	0.64215	0.833382	14736	1	-0.15972
MLXIP	4	0.2238	0.49031	1	6753	2	-0.18635	0.41905	0.36924	0.678552	10277	2	-0.18635
CNTROB	4	0.2238	0.49031	1	6754	2	-0.3103	0.4174	0.3675	0.678552	10239	1	-0.3103
ANGPTL5	4	0.22389	0.49031	1	6755	2	-0.43256	0.9193	0.84401	0.93182	17317	0	-0.43256
MAT1A	4	0.22413	0.49031	1	6756	1	-0.038585	0.45824	0.40218	0.697037	10924	1	-0.038585
EAF1	4	0.22425	0.49031	1	6757	2	-0.54687	0.85477	0.74323	0.885905	16012	0	-0.54687
NDUFA5	4	0.22425	0.49031	1	6758	2	-0.09998	0.2606	0.20342	0.538921	7228	1	-0.09998
AMBRA1	4	0.22425	0.49031	1	6759	2	-0.022834	0.15888	0.12131	0.430829	5360	2	-0.022834
TBCB	4	0.22425	0.49031	1	6760	2	-0.20626	0.37586	0.32236	0.644384	9468	2	-0.20626
ZNF543	3	0.22427	0.45157	1	6761	2	-0.37608	0.51839	0.3858	0.685631	11430	1	-0.37608
SIX2	3	0.22433	0.45157	1	6762	1	0.020183	0.73432	0.59297	0.816617	13906	0	0.020183
ADGRG6	4	0.22435	0.49031	1	6763	1	0.58673	0.041971	0.028131	0.259521	2077	2	0.58673
ZNF184	4	0.22443	0.49031	1	6764	2	-0.067872	0.42202	0.37041	0.678552	10336	2	-0.067872
ADGRG2	4	0.2245	0.49031	1	6765	2	-0.27266	0.87268	0.76852	0.89745	16379	0	-0.27266
TUB	4	0.22456	0.49031	1	6766	2	-0.19753	0.83566	0.71429	0.87462	15618	0	-0.19753
EIF2AK2	4	0.22461	0.49031	1	6767	1	0.20836	0.31043	0.26915	0.624521	8213	2	0.20836
LZTS3	4	0.22469	0.49031	1	6768	1	0.13209	0.10656	0.083099	0.375203	4143	2	0.13209
ADAMTS17	4	0.22478	0.49031	1	6769	1	-0.067182	0.84653	0.73132	0.880573	15853	0	-0.067182
MAPKAPK3	4	0.22484	0.49031	1	6770	2	-0.35785	0.71716	0.57752	0.807501	13660	1	-0.35785
SKIV2L	4	0.22484	0.49031	1	6771	2	-0.52502	0.90241	0.82441	0.927082	16981	0	-0.52502
FADS1	4	0.22484	0.49031	1	6772	2	-0.39791	0.64508	0.50819	0.760017	12697	1	-0.39791
SRSF2	4	0.22484	0.49031	1	6773	2	0.26328	0.27931	0.22713	0.572005	7603	2	0.26328
NSUN5	4	0.22491	0.49031	1	6774	1	0.66571	0.06647	0.046626	0.308365	2864	3	0.66571
CCDC142	4	0.22491	0.49031	1	6775	2	0.42971	0.0022219	0.00057469	0.030322	361	2	0.42971
ZNF655	4	0.22503	0.49031	1	6776	2	-0.02143	0.38992	0.33323	0.650757	9727	2	-0.02143
DPPA3	4	0.2251	0.49031	1	6777	2	-0.19361	0.78022	0.63555	0.831128	14624	1	-0.19361
LGALS3	4	0.22516	0.49031	1	6778	2	-0.31762	0.96298	0.91882	0.963641	18233	0	-0.31762
RANBP17	4	0.22521	0.49031	1	6779	1	0.23794	0.44418	0.39555	0.695704	10787	2	0.23794
CCNA1	4	0.22521	0.49031	1	6780	2	-0.29095	0.96087	0.91567	0.962236	18181	0	-0.29095
ACMSD	4	0.22533	0.49031	1	6781	2	-0.41228	0.98502	0.9653	0.983754	18749	0	-0.41228
ACTL6B	4	0.22541	0.49031	1	6782	1	0.1445	0.80501	0.66695	0.846536	15072	1	0.1445
GBP3	4	0.22546	0.49031	1	6783	2	-0.2904	0.69476	0.55442	0.791875	13354	1	-0.2904
PDS5A	4	0.22565	0.49031	1	6784	2	-0.079532	0.21002	0.16174	0.485861	6274	2	-0.079532
PLS1	4	0.22565	0.49031	1	6785	2	0.15162	0.1495	0.11211	0.409817	5204	2	0.15162
FAM214B	4	0.22565	0.49031	1	6786	2	-0.44482	0.90024	0.81892	0.923952	16932	0	-0.44482
F8A3	4	0.22565	0.49031	1	6787	2	0.22512	0.10546	0.081837	0.375203	4096	2	0.22512
DLGAP5	4	0.22565	0.49031	1	6788	2	-0.46967	0.77923	0.63555	0.831128	14602	1	-0.46967
FSD1L	4	0.22565	0.49031	1	6789	2	-0.3687	0.72978	0.59238	0.815974	13839	1	-0.3687
SUDS3	4	0.22569	0.49031	1	6790	2	-0.079287	0.5698	0.45699	0.731181	11909	1	-0.079287
SLIT1	4	0.22569	0.49031	1	6791	1	0.025761	0.61812	0.48826	0.750366	12409	1	0.025761
NDUFAF4	4	0.22569	0.49031	1	6792	1	1.4268	0.0070771	0.002963	0.081612	689	3	1.4268
TMEM182	3	0.22577	0.45251	1	6793	1	-0.049817	0.16643	0.12204	0.431112	5508	1	-0.049817
BCHE	4	0.22595	0.49031	1	6794	2	0.19189	0.052054	0.03924	0.306516	2391	2	0.19189
FAM19A2	4	0.22595	0.49031	1	6795	2	0.090435	0.097927	0.071213	0.346251	3856	2	0.090435
NOXA1	4	0.22595	0.49031	1	6796	2	-0.34034	0.83989	0.72517	0.880103	15707	0	-0.34034
ZNF85	4	0.22595	0.49031	1	6797	2	-0.4016	0.84326	0.72978	0.880573	15786	0	-0.4016
OR6N1	4	0.22595	0.49031	1	6798	2	-0.0061708	0.13723	0.10913	0.409817	4978	2	-0.0061708
CHAMP1	4	0.22597	0.49031	1	6799	1	0.34048	0.11123	0.085852	0.375203	4278	2	0.34048
ABHD16A	4	0.22616	0.49031	1	6800	1	0.022342	0.43971	0.38498	0.684294	10689	2	0.022342
NDUFB3	4	0.22625	0.49031	1	6801	1	1.0953	0.001921	0.00041101	0.023452	332	3	1.0953
TLN2	4	0.22627	0.49031	1	6802	2	-0.18334	0.60369	0.4784	0.744791	12243	1	-0.18334
C2orf69	4	0.22627	0.49031	1	6803	2	-0.50615	0.83796	0.72054	0.878502	15674	0	-0.50615
OS9	4	0.22631	0.49031	1	6804	1	-0.21812	0.33918	0.29575	0.643141	8753	1	-0.21812
ALDH16A1	4	0.22639	0.49031	1	6805	2	-0.18018	0.36714	0.31821	0.644384	9303	1	-0.18018
EVL	4	0.22645	0.49031	1	6806	2	-0.22062	0.59811	0.47509	0.742237	12187	1	-0.22062
SH3TC1	4	0.22666	0.49031	1	6807	1	0.69144	0.047723	0.032009	0.268986	2275	3	0.69144
YWHAE	4	0.22666	0.49031	1	6808	2	0.21455	0.043024	0.029565	0.26409	2121	2	0.21455
PARG	4	0.22666	0.49031	1	6809	1	0.24819	0.40958	0.36105	0.678552	10101	2	0.24819
SH3BGR	4	0.22666	0.49031	1	6810	1	-0.24895	0.5407	0.43366	0.709741	11643	1	-0.24895
IL22RA1	4	0.22666	0.49031	1	6811	2	-0.17086	0.6762	0.52995	0.772745	13093	1	-0.17086
SAP30L	4	0.22667	0.49031	1	6812	2	-0.28451	0.9171	0.8425	0.931469	17270	0	-0.28451
MTRF1L	4	0.22669	0.49031	1	6813	2	0.058099	0.034063	0.023648	0.246652	1800	2	0.058099
C1orf106	4	0.22687	0.49031	1	6814	2	-0.088224	0.79322	0.65202	0.838433	14863	1	-0.088224
SIRT3	4	0.2269	0.49031	1	6815	2	-0.069448	0.24134	0.18546	0.516245	6857	2	-0.069448
KRTAP1-3	3	0.22693	0.45536	1	6816	2	-0.58436	0.91712	0.85485	0.937553	17271	0	-0.58436
MBNL2	3	0.22693	0.45536	1	6817	2	-0.58436	0.35081	0.28383	0.636122	8990	1	-0.58436
HAPLN1	4	0.22698	0.49031	1	6818	1	0.22887	0.80278	0.66523	0.845522	15029	1	0.22887
CLDN11	4	0.22698	0.49031	1	6819	1	0.37681	0.11021	0.084885	0.375203	4245	2	0.37681
EIF2A	4	0.22701	0.49031	1	6820	2	-0.37946	0.26858	0.21197	0.550076	7387	1	-0.37946
SATL1	4	0.22701	0.49031	1	6821	2	-0.45932	0.53811	0.43366	0.709741	11621	1	-0.45932
LOC728485	4	0.22701	0.49031	1	6822	2	-0.39832	0.64951	0.50988	0.760017	12763	1	-0.39832
FXYD7	4	0.22718	0.49031	1	6823	2	0.20808	0.084691	0.059366	0.32176	3473	2	0.20808
NCR3	4	0.22718	0.49031	1	6824	2	-0.40025	0.91	0.83209	0.927421	17133	0	-0.40025
MIOX	4	0.22718	0.49031	1	6825	2	-0.24701	0.65891	0.52001	0.770417	12867	1	-0.24701
GTF2IRD2	4	0.22722	0.49031	1	6826	1	0.2544	0.44582	0.39724	0.697037	10820	2	0.2544
LETM1	4	0.22722	0.49031	1	6827	2	-0.17923	0.36191	0.31385	0.644384	9202	1	-0.17923
SH2D4B	4	0.22722	0.49031	1	6828	2	-0.3149	0.7001	0.55937	0.796214	13420	1	-0.3149
TP53I11	4	0.22731	0.49031	1	6829	2	-0.61243	0.81034	0.67349	0.847935	15161	1	-0.61243
CHMP2A	2	0.22739	0.35511	1	6830	1	-0.91135	0.68085	0.57099	0.80057	13159	0	-0.91135
GADD45B	4	0.22741	0.49031	1	6831	2	-0.17786	0.86453	0.7547	0.888629	16236	0	-0.17786
GNMT	4	0.22749	0.49031	1	6832	2	0.14319	0.14885	0.11211	0.409817	5189	2	0.14319
OR10C1	4	0.22749	0.49031	1	6833	2	-0.23378	0.46368	0.40385	0.697037	10969	1	-0.23378
TGIF2-C20orf24	4	0.22749	0.49031	1	6834	2	-0.18159	0.5547	0.43873	0.710888	11771	1	-0.18159
NISCH	4	0.22749	0.49031	1	6835	2	-0.36177	0.96592	0.92701	0.967763	18310	0	-0.36177
PDCD10	4	0.22749	0.49031	1	6836	2	0.74683	0.00086707	0.00011887	0.01001	222	2	0.74683
HIST1H2AG	4	0.2275	0.49031	1	6837	2	-0.25156	0.43398	0.37919	0.681281	10575	1	-0.25156
ALDOC	4	0.22763	0.49031	1	6838	2	-0.12341	0.58361	0.46684	0.737979	12043	1	-0.12341
CISH	4	0.2278	0.49031	1	6839	1	0.50128	0.10057	0.07251	0.346251	3943	3	0.50128
PPP1R14A	4	0.2278	0.49031	1	6840	1	0.24605	0.33893	0.29575	0.643141	8748	1	0.24605
DEGS2	4	0.2278	0.49031	1	6841	1	-0.081455	0.88367	0.79067	0.911009	16594	0	-0.081455
UBE2O	4	0.22808	0.49162	1	6842	1	0.39318	0.10601	0.082257	0.375203	4120	3	0.39318
HEY1	4	0.22814	0.49162	1	6843	2	-0.26793	0.27873	0.22619	0.570633	7591	1	-0.26793
HOXD4	4	0.22814	0.49162	1	6844	2	-0.51032	0.098917	0.071214	0.346251	3895	1	-0.51032
GOLGA5	4	0.22814	0.49162	1	6845	2	0.16349	0.10067	0.07251	0.346251	3945	2	0.16349
EIF4E	4	0.22819	0.49162	1	6846	1	0.027007	0.73574	0.60067	0.821315	13926	1	0.027007
SLC43A1	4	0.22833	0.49162	1	6847	2	-0.28167	0.63453	0.49986	0.75808	12582	1	-0.28167
USP6NL	4	0.22838	0.49162	1	6848	1	0.08401	0.25527	0.19606	0.528371	7126	1	0.08401
ATP13A3	4	0.22838	0.49162	1	6849	1	0.80352	0.015994	0.01156	0.179998	1195	3	0.80352
F5	4	0.22838	0.49162	1	6850	2	-0.21602	0.30584	0.26307	0.617461	8115	1	-0.21602
KIN	4	0.22855	0.49162	1	6851	2	-0.17758	0.028724	0.020603	0.237108	1637	1	-0.17758
ZNF385A	4	0.22855	0.49162	1	6852	2	-0.16348	0.72041	0.58086	0.808821	13711	1	-0.16348
CDKN2AIP	4	0.2286	0.49162	1	6853	2	-0.077259	0.77894	0.63555	0.831128	14597	1	-0.077259
FIP1L1	4	0.2286	0.49162	1	6854	1	0.4195	0.37893	0.32458	0.644384	9524	2	0.4195
CTF1	4	0.2286	0.49162	1	6855	1	0.050259	0.87789	0.77784	0.902311	16467	0	0.050259
PRDM8	4	0.22873	0.49162	1	6856	1	0.14906	0.20822	0.16093	0.485861	6238	2	0.14906
SIGLEC11	4	0.22875	0.49201	1	6857	2	-0.18372	0.91812	0.84351	0.931469	17298	0	-0.18372
C10orf25	4	0.22884	0.49239	1	6858	1	-0.23158	0.87996	0.77913	0.902311	16513	0	-0.23158
TADA2A	4	0.22891	0.49239	1	6859	2	0.0017502	0.20214	0.15129	0.469384	6133	2	0.0017502
PAQR9	4	0.22891	0.49239	1	6860	2	-0.2021	0.64794	0.50988	0.760017	12733	1	-0.2021
HIST1H2BK	4	0.22894	0.49239	1	6861	2	-0.49177	0.47349	0.40722	0.69736	11052	1	-0.49177
ITGB5	4	0.22905	0.49239	1	6862	2	0.018262	0.26905	0.21421	0.553936	7398	2	0.018262
CASQ1	4	0.2291	0.49239	1	6863	2	-0.18946	0.24392	0.18783	0.518929	6906	1	-0.18946
SEMA6D	4	0.22918	0.49239	1	6864	1	-0.30596	0.48004	0.41047	0.69736	11097	1	-0.30596
B4GALT1	4	0.22922	0.49239	1	6865	2	-0.39327	0.92762	0.85707	0.937553	17478	0	-0.39327
S100A9	4	0.22922	0.49239	1	6866	2	0.1286	0.14419	0.11087	0.409817	5108	2	0.1286
GATSL2	4	0.22922	0.49239	1	6867	2	-0.1977	0.73632	0.60231	0.821315	13937	1	-0.1977
CAMK1	4	0.22924	0.49239	1	6868	1	-0.11683	0.84946	0.7343	0.881662	15905	0	-0.11683
PIGB	4	0.22924	0.49239	1	6869	1	0.03296	0.84135	0.72517	0.880103	15741	0	0.03296
RBM4B	4	0.22931	0.49239	1	6870	1	0.11774	0.64757	0.50988	0.760017	12728	1	0.11774
ZNF765	4	0.22944	0.49239	1	6871	2	-0.28659	0.44097	0.38666	0.685932	10717	1	-0.28659
NEBL	4	0.22944	0.49239	1	6872	2	-0.43527	0.53835	0.43366	0.709741	11622	1	-0.43527
PPP2R1A	4	0.2295	0.49239	1	6873	1	0.82383	0.064433	0.046075	0.308365	2800	3	0.82383
RCC1	4	0.2295	0.49239	1	6874	2	0.038915	0.21876	0.16496	0.485861	6428	2	0.038915
DHRS13	4	0.2296	0.49239	1	6875	2	-0.2228	0.45529	0.40218	0.697037	10902	1	-0.2228
DBP	4	0.2296	0.49239	1	6876	2	-0.16717	0.58695	0.46847	0.739574	12079	1	-0.16717
SLC9C2	4	0.22965	0.49239	1	6877	1	-0.18285	0.96717	0.93091	0.969561	18332	0	-0.18285
GLRB	4	0.22972	0.49239	1	6878	1	0.10139	0.43193	0.37679	0.680242	10536	2	0.10139
PPP1R16B	4	0.22972	0.49239	1	6879	2	-0.23693	0.94902	0.89352	0.952364	17935	0	-0.23693
C1orf226	4	0.22987	0.49319	1	6880	2	-0.43095	0.93973	0.87678	0.944366	17743	0	-0.43095
UPK1A	4	0.22987	0.49319	1	6881	2	-0.17864	0.19229	0.1451	0.460069	5940	1	-0.17864
TAS2R4	4	0.22998	0.49319	1	6882	1	0.13287	0.75117	0.61066	0.824062	14152	1	0.13287
CBR1	4	0.23002	0.49319	1	6883	2	0.48681	0.011096	0.0050329	0.104014	926	2	0.48681
EHF	4	0.23013	0.49397	1	6884	1	0.24259	0.81951	0.68331	0.852775	15323	1	0.24259
HTR6	4	0.23023	0.49397	1	6885	2	-0.61818	0.59624	0.47181	0.739775	12173	1	-0.61818
CLEC5A	4	0.23023	0.49397	1	6886	2	-0.48936	0.9313	0.86534	0.941733	17551	0	-0.48936
SERPINB1	4	0.23023	0.49397	1	6887	2	-0.26948	0.88506	0.79554	0.915024	16616	0	-0.26948
CCNO	4	0.23023	0.49397	1	6888	2	-0.42358	0.38706	0.32794	0.644384	9675	1	-0.42358
ERV3-1	4	0.2304	0.49397	1	6889	2	-0.13612	0.77691	0.63555	0.831128	14569	1	-0.13612
ZNF853	4	0.23046	0.49397	1	6890	2	-0.38165	0.48314	0.41218	0.69736	11126	1	-0.38165
C7orf77	4	0.2305	0.49397	1	6891	2	-0.21615	0.3052	0.26111	0.614964	8101	1	-0.21615
LGALS4	4	0.23056	0.49397	1	6892	1	0.15273	0.33358	0.28856	0.636122	8639	2	0.15273
MCU	4	0.23056	0.49397	1	6893	1	0.056137	0.51413	0.42541	0.706311	11400	1	0.056137
COX6B2	4	0.23056	0.49397	1	6894	2	-0.26166	0.75767	0.61556	0.825151	14264	1	-0.26166
MAGEB18	4	0.23061	0.49397	1	6895	2	-0.13007	0.68734	0.54625	0.78544	13237	1	-0.13007
TEFM	4	0.23067	0.49397	1	6896	2	-0.27367	0.85552	0.74323	0.885905	16025	0	-0.27367
SHROOM1	4	0.23067	0.49397	1	6897	2	0.016856	0.21407	0.16416	0.485861	6353	2	0.016856
UBQLN3	4	0.23073	0.49397	1	6898	1	0.051106	0.35122	0.30776	0.644384	9002	1	0.051106
ZNF620	4	0.23073	0.49397	1	6899	2	0.047322	0.27647	0.22208	0.563302	7549	2	0.047322
RELT	4	0.23073	0.49397	1	6900	1	0.17287	0.23969	0.18373	0.515194	6822	2	0.17287
EFHB	4	0.23079	0.49397	1	6901	2	-0.20787	0.92238	0.84746	0.932759	17370	0	-0.20787
PMS2	4	0.23081	0.49397	1	6902	1	0.14639	0.81851	0.68167	0.85187	15305	1	0.14639
IL36A	4	0.23101	0.49397	1	6903	2	-0.34472	0.71668	0.57585	0.805688	13655	1	-0.34472
PPBP	4	0.23103	0.49397	1	6904	1	-0.15366	0.94341	0.88341	0.947772	17824	0	-0.15366
SDHAF2	4	0.23103	0.49397	1	6905	1	0.15626	0.68431	0.54141	0.783487	13204	1	0.15626
FAM46D	4	0.23103	0.49397	1	6906	1	-0.19793	0.96272	0.91882	0.963641	18226	0	-0.19793
PYURF	4	0.23117	0.49397	1	6907	2	0.070336	0.28488	0.23309	0.579905	7703	2	0.070336
UHRF1BP1L	4	0.23122	0.49397	1	6908	1	0.68556	0.049317	0.032594	0.269712	2319	3	0.68556
CNPPD1	4	0.23123	0.49397	1	6909	2	-0.11484	0.34871	0.30482	0.644384	8944	2	-0.11484
TAT	4	0.23139	0.49397	1	6910	1	0.2079	0.40376	0.35627	0.676548	9969	2	0.2079
GRM6	4	0.2314	0.49397	1	6911	2	-0.3976	0.84615	0.73132	0.880573	15844	0	-0.3976
PRR23C	4	0.2314	0.49397	1	6912	2	-0.42421	0.52146	0.42541	0.706311	11464	1	-0.42421
TLN1	4	0.23154	0.49397	1	6913	1	0.87448	0.052454	0.03924	0.306516	2397	3	0.87448
ANKRD33B	4	0.23154	0.49397	1	6914	1	0.19831	0.2099	0.16174	0.485861	6270	2	0.19831
DALRD3	4	0.23154	0.49397	1	6915	1	0.14129	0.59928	0.47509	0.742237	12198	1	0.14129
SELK	4	0.23154	0.49397	1	6916	2	-0.24856	0.7222	0.58253	0.808821	13734	1	-0.24856
MYBPHL	4	0.23189	0.49397	1	6917	1	0.38318	0.35803	0.31189	0.644384	9125	2	0.38318
RFPL4AL1	4	0.23189	0.49397	1	6918	1	-0.075239	0.85321	0.74177	0.885905	15980	0	-0.075239
NPHS2	4	0.23189	0.49397	1	6919	1	0.39712	0.42481	0.37156	0.678552	10408	2	0.39712
CDH12	4	0.23196	0.49397	1	6920	2	-0.42982	0.97428	0.94456	0.976014	18499	0	-0.42982
ARSI	4	0.23196	0.49397	1	6921	2	-0.16115	0.28814	0.2363	0.579905	7776	2	-0.16115
C9orf163	4	0.23204	0.49397	1	6922	2	-0.24725	0.95865	0.9092	0.959177	18127	0	-0.24725
WISP3	4	0.23204	0.49397	1	6923	2	-0.21933	0.97875	0.95337	0.979294	18607	0	-0.21933
TRAK2	4	0.23213	0.49397	1	6924	2	-0.23176	0.96494	0.92701	0.967763	18285	0	-0.23176
HIST1H4C	4	0.23217	0.49397	1	6925	2	0.0035308	0.30638	0.26307	0.617461	8125	2	0.0035308
NDUFA10	4	0.23217	0.49397	1	6926	1	0.78407	0.029528	0.020979	0.238479	1666	3	0.78407
RTN4R	4	0.23217	0.49397	1	6927	2	-0.31725	0.26531	0.21197	0.550076	7322	1	-0.31725
FAM216B	4	0.23219	0.49435	1	6928	2	0.062292	0.19089	0.14438	0.460069	5926	2	0.062292
SCGB1A1	4	0.2323	0.49553	1	6929	1	0.12302	0.21435	0.16416	0.485861	6358	2	0.12302
LEMD3	4	0.23246	0.49686	1	6930	2	-0.25805	0.72534	0.58581	0.812085	13782	1	-0.25805
MSTO1	4	0.23259	0.49686	1	6931	2	-0.29718	0.33397	0.28959	0.636122	8652	1	-0.29718
IL1RN	3	0.2326	0.46415	1	6932	1	-0.41946	0.064582	0.040172	0.306516	2806	1	-0.41946
CLPP	4	0.23262	0.49686	1	6933	1	-0.050358	0.83796	0.72054	0.878502	15672	0	-0.050358
RERG	4	0.23266	0.49686	1	6934	2	-0.43729	0.8341	0.71263	0.873479	15590	0	-0.43729
LRRC18	4	0.23277	0.49765	1	6935	1	0.65918	0.060046	0.043792	0.306516	2645	3	0.65918
TTLL5	4	0.23277	0.49765	1	6936	2	-0.044898	0.24107	0.18462	0.515938	6854	2	-0.044898
EMC4	4	0.23284	0.49765	1	6937	2	-0.16791	0.74436	0.60565	0.822236	14057	1	-0.16791
CCDC87	4	0.2329	0.49765	1	6938	1	-0.1564	0.81228	0.67349	0.847935	15192	1	-0.1564
LINC01272	3	0.23291	0.46415	1	6939	2	-0.37192	0.86014	0.7678	0.896882	16142	0	-0.37192
CDY2A	4	0.23296	0.49765	1	6940	2	-0.30378	0.87823	0.77784	0.902311	16478	0	-0.30378
NPIPA2	4	0.233	0.49765	1	6941	1	0.63241	0.07277	0.051634	0.317597	3094	2	0.63241
PTCHD2	4	0.23315	0.49765	1	6942	1	0.53003	0.061697	0.043793	0.306516	2693	2	0.53003
ANP32E	4	0.23315	0.49765	1	6943	1	0.444	0.11425	0.087705	0.375203	4364	3	0.444
ASIC3	4	0.23316	0.49765	1	6944	2	-0.11325	0.35848	0.31189	0.644384	9132	2	-0.11325
NRAS	4	0.23316	0.49765	1	6945	2	0.93973	0.01325	0.010041	0.178743	1046	2	0.93973
FAM25C	4	0.23316	0.49765	1	6946	2	-0.41062	0.9329	0.86626	0.941733	17583	0	-0.41062
TSSC1	4	0.23316	0.49765	1	6947	2	0.15887	0.038389	0.026106	0.253698	1954	2	0.15887
GAST	4	0.23316	0.49765	1	6948	2	-0.019602	0.27073	0.21602	0.555762	7435	2	-0.019602
TM4SF1	4	0.23332	0.49765	1	6949	2	-0.025474	0.82993	0.69805	0.860524	15518	0	-0.025474
KLRC2	4	0.23332	0.49765	1	6950	2	-0.22339	0.86503	0.75612	0.889322	16248	0	-0.22339
KRTAP12-3	4	0.23332	0.49765	1	6951	2	-0.32253	0.83393	0.71184	0.873479	15585	0	-0.32253
DPY19L3	4	0.23332	0.49765	1	6952	2	-0.063379	0.69454	0.55442	0.791875	13346	1	-0.063379
ARHGAP22	3	0.23334	0.46611	1	6953	1	-0.064856	0.69958	0.55432	0.791875	13414	1	-0.064856
GLRX	4	0.23343	0.49765	1	6954	1	0.085887	0.085462	0.059686	0.32176	3498	2	0.085887
GFOD2	4	0.23346	0.49765	1	6955	2	-0.30964	0.82072	0.68659	0.852775	15350	1	-0.30964
COL4A4	4	0.23346	0.49765	1	6956	2	-0.44073	0.90099	0.81892	0.923952	16946	0	-0.44073
VNN3	4	0.23346	0.49765	1	6957	2	-0.43198	0.5841	0.46684	0.737979	12047	1	-0.43198
PCP4L1	4	0.23347	0.49765	1	6958	1	0.3732	0.065159	0.046337	0.308365	2819	2	0.3732
ZNF805	4	0.23352	0.49765	1	6959	2	-0.14434	0.92767	0.85707	0.937553	17479	0	-0.14434
BABAM1	4	0.23364	0.49765	1	6960	2	-0.39022	0.085291	0.059686	0.32176	3492	1	-0.39022
MERTK	4	0.23373	0.49765	1	6961	2	-0.22674	0.77941	0.63555	0.831128	14606	1	-0.22674
RABL2B	4	0.23382	0.49848	1	6962	1	0.16484	0.29507	0.24789	0.599267	7917	2	0.16484
CYSTM1	4	0.23382	0.49848	1	6963	1	0.32474	0.10663	0.083099	0.375203	4145	2	0.32474
ATAD3A	4	0.23382	0.49848	1	6964	1	0.055141	0.3512	0.30776	0.644384	9001	2	0.055141
ZNF484	4	0.23392	0.49848	1	6965	1	-0.032792	0.78784	0.64386	0.833382	14770	1	-0.032792
TRANK1	4	0.23399	0.49848	1	6966	2	-0.11248	0.61136	0.48167	0.744853	12331	1	-0.11248
NOP56	4	0.23425	0.49848	1	6967	1	0.47418	0.065061	0.046337	0.308365	2818	2	0.47418
CBLN1	4	0.23425	0.49848	1	6968	1	0.015617	0.11952	0.091938	0.384889	4503	1	0.015617
LAMTOR1	4	0.23427	0.49848	1	6969	2	-0.40012	0.9316	0.86534	0.941733	17558	0	-0.40012
TMED3	4	0.23427	0.49848	1	6970	2	-0.30983	0.30265	0.25694	0.608873	8055	1	-0.30983
CCDC67	4	0.23427	0.49848	1	6971	2	-0.33308	0.17859	0.13757	0.458846	5719	1	-0.33308
PYROXD1	4	0.23427	0.49848	1	6972	2	-0.1474	0.4235	0.37156	0.678552	10370	1	-0.1474
DDX49	3	0.23439	0.46707	1	6973	1	0.24105	0.042891	0.033859	0.276123	2116	1	0.24105
GRM2	4	0.23449	0.49929	1	6974	2	-0.18708	0.84135	0.72517	0.880103	15743	0	-0.18708
BBX	4	0.23452	0.49929	1	6975	2	-0.23228	0.8883	0.80152	0.917359	16675	0	-0.23228
C17orf105	4	0.23452	0.49929	1	6976	1	0.030384	0.8879	0.80031	0.917359	16667	0	0.030384
BACH2	4	0.23452	0.49929	1	6977	1	0.025162	0.85139	0.73727	0.883296	15952	0	0.025162
ADAM9	4	0.23452	0.49929	1	6978	2	-0.15027	0.91154	0.83318	0.927421	17164	0	-0.15027
SLA	3	0.23455	0.46707	1	6979	2	-0.34384	0.41986	0.31718	0.644384	10293	1	-0.34384
LCMT2	4	0.23467	0.49929	1	6980	2	-0.43138	0.97029	0.93524	0.971156	18408	0	-0.43138
CDC20B	4	0.23467	0.49929	1	6981	2	0.19524	0.077263	0.055505	0.32176	3239	2	0.19524
SNTB1	4	0.23478	0.49929	1	6982	1	-0.1684	0.43737	0.38329	0.684294	10639	1	-0.1684
CCL8	4	0.23491	0.49929	1	6983	2	0.17712	0.084359	0.059016	0.32176	3466	2	0.17712
BTBD18	4	0.23491	0.49929	1	6984	2	-0.32159	0.31612	0.27423	0.628384	8324	1	-0.32159
USP30	4	0.23491	0.49929	1	6985	2	-0.23908	0.61378	0.48332	0.747218	12355	1	-0.23908
TRIM37	4	0.23491	0.49929	1	6986	1	0.83605	0.057718	0.042868	0.306516	2572	3	0.83605
RRAGD	4	0.23491	0.49929	1	6987	2	-0.35555	0.79109	0.6488	0.837506	14822	1	-0.35555
COL3A1	4	0.23491	0.49929	1	6988	1	0.08211	0.84586	0.73132	0.880573	15840	0	0.08211
AUH	4	0.23497	0.49929	1	6989	2	0.091568	0.28694	0.2363	0.579905	7750	2	0.091568
ATXN7L3B	4	0.23505	0.49929	1	6990	2	-0.43183	0.8984	0.81555	0.923422	16886	0	-0.43183
CISD1	4	0.23506	0.49929	1	6991	2	-0.33227	0.61486	0.48494	0.74816	12369	1	-0.33227
ASCL2	4	0.23506	0.49929	1	6992	1	0.55324	0.058512	0.043545	0.306516	2600	2	0.55324
GADL1	4	0.23521	0.49929	1	6993	1	0.039618	0.60292	0.47675	0.743614	12235	1	0.039618
CEP89	4	0.23521	0.49929	1	6994	1	-0.055662	0.15608	0.11939	0.427994	5309	1	-0.055662
FMO4	4	0.23522	0.49929	1	6995	2	-0.036035	0.35062	0.30585	0.644384	8984	2	-0.036035
CT47A8	3	0.23539	0.46918	1	6996	2	-0.32746	0.20963	0.16894	0.489401	6265	1	-0.32746
PDE5A	4	0.23544	0.49929	1	6997	1	0.22742	0.30918	0.26704	0.622431	8189	2	0.22742
YARS	4	0.23544	0.49929	1	6998	2	0.21455	0.042249	0.028675	0.262511	2088	2	0.21455
BCORL1	4	0.23544	0.49929	1	6999	1	0.051046	0.85273	0.73873	0.884541	15972	0	0.051046
LAPTM5	4	0.23544	0.49929	1	7000	1	0.18396	0.59018	0.47181	0.739775	12115	1	0.18396
NBPF8	4	0.23555	0.49929	1	7001	2	-0.533	0.78515	0.64051	0.832546	14715	1	-0.533
USP16	4	0.2357	0.49929	1	7002	2	-0.11115	0.87653	0.77386	0.899444	16448	0	-0.11115
IRS4	4	0.2357	0.49929	1	7003	1	0.46344	0.13512	0.10858	0.409817	4933	2	0.46344
INSL4	4	0.2357	0.49929	1	7004	1	0.032702	0.4198	0.37041	0.678552	10289	1	0.032702
FKBP5	4	0.23589	0.49929	1	7005	2	-0.28678	0.94137	0.87928	0.945935	17776	0	-0.28678
ALYREF	3	0.23597	0.47016	1	7006	1	0.064027	0.087753	0.053823	0.32176	3557	1	0.064027
RTP3	4	0.236	0.49929	1	7007	2	-0.25565	0.13154	0.10537	0.407967	4882	1	-0.25565
ADGB	4	0.23602	0.49929	1	7008	1	0.14294	0.86015	0.75047	0.88699	16143	0	0.14294
MOB3A	4	0.23613	0.49929	1	7009	1	-0.12661	0.8526	0.73873	0.884541	15971	0	-0.12661
CCDC73	4	0.23617	0.49929	1	7010	2	-0.34269	0.4411	0.38666	0.685932	10722	1	-0.34269
2024-09-11	4	0.23617	0.49929	1	7011	2	-0.068831	0.37288	0.32043	0.644384	9416	2	-0.068831
DAAM2	4	0.23617	0.49929	1	7012	2	-0.21976	0.85822	0.74762	0.88699	16094	0	-0.21976
TULP3	4	0.23634	0.49929	1	7013	1	0.073574	0.76424	0.62052	0.826514	14354	1	0.073574
PCDHGB1	4	0.23634	0.49929	1	7014	2	-0.15052	0.72951	0.59238	0.815974	13836	1	-0.15052
KMO	4	0.23634	0.49929	1	7015	1	0.089565	0.84615	0.73132	0.880573	15843	0	0.089565
INPP4A	4	0.23635	0.49929	1	7016	2	-0.31881	0.955	0.90226	0.955126	18056	0	-0.31881
ABHD3	4	0.23635	0.49929	1	7017	2	-0.36965	0.92796	0.85707	0.937553	17481	0	-0.36965
OR1E2	4	0.23635	0.49929	1	7018	2	-0.28374	0.3804	0.32569	0.644384	9559	1	-0.28374
CCDC108	4	0.23635	0.49929	1	7019	2	-0.29226	0.62831	0.49986	0.75808	12514	1	-0.29226
FSBP	4	0.23655	0.49929	1	7020	2	-0.37727	0.87616	0.77386	0.899444	16443	0	-0.37727
NDUFS6	4	0.23655	0.49929	1	7021	2	-0.058269	0.22469	0.16821	0.489401	6546	2	-0.058269
DNAH8	4	0.2366	0.49929	1	7022	1	0.018307	0.68719	0.54625	0.78544	13235	1	0.018307
TRAPPC10	4	0.23666	0.49929	1	7023	1	0.078655	0.68256	0.53488	0.775096	13177	1	0.078655
HAO2	4	0.23669	0.49929	1	7024	2	-0.050315	0.3259	0.28396	0.636122	8496	2	-0.050315
PPM1D	4	0.23681	0.49929	1	7025	2	-0.082692	0.28527	0.23532	0.579905	7709	2	-0.082692
OR6B3	4	0.23681	0.49929	1	7026	1	-0.28085	0.64529	0.50819	0.760017	12701	1	-0.28085
ZEB2	4	0.23681	0.49929	1	7027	1	0.22202	0.14968	0.11211	0.409817	5206	2	0.22202
TNNC2	4	0.23689	0.49929	1	7028	2	-0.14535	0.36982	0.31934	0.644384	9349	2	-0.14535
MT1A	4	0.23689	0.49929	1	7029	2	-0.34762	0.73043	0.59238	0.815974	13849	1	-0.34762
KDM4A	4	0.23689	0.49929	1	7030	2	0.0076963	0.29689	0.25094	0.603519	7954	2	0.0076963
C1orf234	4	0.23689	0.49929	1	7031	2	-0.34256	0.69837	0.556	0.792418	13399	1	-0.34256
GREM1	4	0.23698	0.49929	1	7032	1	0.25609	0.42362	0.37156	0.678552	10373	2	0.25609
UBAP2	4	0.23709	0.49929	1	7033	1	0.66423	0.10147	0.072511	0.346251	3973	3	0.66423
GATM	4	0.23718	0.49929	1	7034	2	0.039747	0.16187	0.12384	0.434443	5417	2	0.039747
NME1-NME2	4	0.23724	0.49929	1	7035	2	-0.2121	0.2243	0.16821	0.489401	6538	1	-0.2121
FBXO2	4	0.23724	0.49929	1	7036	2	-0.31051	0.079281	0.056684	0.32176	3308	1	-0.31051
NOX3	4	0.23737	0.50009	1	7037	1	0.73907	0.033519	0.022942	0.245813	1786	2	0.73907
DNAJC14	4	0.23737	0.50009	1	7038	1	0.18001	0.28328	0.23309	0.579905	7677	2	0.18001
XDH	4	0.23748	0.50009	1	7039	2	-0.10938	0.86493	0.75541	0.889322	16246	0	-0.10938
ZNF705E	4	0.23757	0.50009	1	7040	2	-0.0064334	0.41792	0.36924	0.678552	10251	2	-0.0064334
HACL1	4	0.23767	0.50009	1	7041	1	-0.12513	0.83229	0.70462	0.866493	15557	0	-0.12513
LSS	4	0.2379	0.50009	1	7042	1	0.024034	0.83088	0.70295	0.865227	15529	0	0.024034
IRX4	4	0.23792	0.50009	1	7043	2	-0.1505	0.27407	0.21886	0.557811	7504	2	-0.1505
C2orf72	4	0.23792	0.50009	1	7044	2	0.39465	0.02198	0.017092	0.229691	1413	2	0.39465
UGT1A5	4	0.23801	0.50009	1	7045	1	0.23822	0.23253	0.17153	0.490258	6682	2	0.23822
UBASH3B	4	0.23801	0.50009	1	7046	1	0.00080919	0.34775	0.30482	0.644384	8921	1	0.00080919
DPCR1	4	0.2382	0.50009	1	7047	2	0.0066363	0.37151	0.32042	0.644384	9388	2	0.0066363
CDH13	4	0.2382	0.50009	1	7048	1	-0.17801	0.44193	0.39028	0.691463	10740	1	-0.17801
EIF4EBP3	3	0.23821	0.4732	1	7049	2	-0.52306	0.76669	0.64106	0.833137	14390	0	-0.52306
MTPN	4	0.23829	0.50009	1	7050	2	-0.34319	0.16619	0.12779	0.440642	5504	1	-0.34319
MOG	4	0.23829	0.50009	1	7051	2	-0.28081	0.77994	0.63555	0.831128	14615	1	-0.28081
ADM5	3	0.23833	0.4732	1	7052	1	0.69415	0.064195	0.040172	0.306516	2791	2	0.69415
C15orf27	4	0.23846	0.50009	1	7053	2	-0.31541	0.96522	0.92701	0.967763	18292	0	-0.31541
ARMC10	4	0.23846	0.50009	1	7054	1	0.43709	0.060997	0.043793	0.306516	2669	2	0.43709
DEFB107A	4	0.23847	0.50009	1	7055	2	-0.025771	0.26882	0.21421	0.553936	7394	2	-0.025771
KRTAP12-1	4	0.23852	0.50009	1	7056	2	-0.20548	0.67839	0.53326	0.774735	13119	1	-0.20548
GDPD2	4	0.2386	0.50009	1	7057	2	-0.083924	0.40241	0.3503	0.670266	9949	2	-0.083924
CD33	4	0.2386	0.50009	1	7058	2	-0.055143	0.32706	0.2865	0.636122	8520	2	-0.055143
ASPA	4	0.23861	0.50009	1	7059	1	-0.11008	0.77102	0.62548	0.826823	14470	1	-0.11008
ADAMTS8	4	0.23871	0.50009	1	7060	1	0.054431	0.43881	0.38498	0.684294	10667	2	0.054431
ZNF106	4	0.23871	0.50009	1	7061	2	-0.12021	0.56939	0.45699	0.731181	11906	1	-0.12021
SLC7A9	3	0.23873	0.4732	1	7062	2	-0.33473	0.35685	0.28712	0.636122	9107	1	-0.33473
MGRN1	4	0.23876	0.50009	1	7063	2	-0.19561	0.28916	0.2363	0.579905	7799	1	-0.19561
OTOP1	4	0.23886	0.50009	1	7064	2	-0.23724	0.42989	0.37679	0.680242	10497	1	-0.23724
NFKBIA	4	0.23891	0.50009	1	7065	2	-0.26459	0.35576	0.3088	0.644384	9089	1	-0.26459
TBXAS1	4	0.23899	0.50009	1	7066	1	0.016646	0.40129	0.3485	0.66763	9931	2	0.016646
CYP4F8	4	0.23914	0.50009	1	7067	1	0.19546	0.22071	0.16577	0.485861	6466	2	0.19546
JRK	4	0.23914	0.50009	1	7068	2	-0.31301	0.80462	0.66695	0.846536	15063	1	-0.31301
SPAG11A	4	0.23927	0.50009	1	7069	1	0.049287	0.079281	0.056684	0.32176	3307	1	0.049287
AHSP	4	0.23927	0.50009	1	7070	1	0.00060193	0.3274	0.28753	0.636122	8529	2	0.00060193
PARD3B	4	0.23927	0.50009	1	7071	1	0.26383	0.11154	0.086379	0.375203	4286	2	0.26383
CXCL12	4	0.2393	0.50009	1	7072	2	-0.39652	0.2336	0.17153	0.490258	6704	1	-0.39652
NPFF	4	0.2393	0.50009	1	7073	2	0.09126	0.080129	0.05736	0.32176	3332	2	0.09126
ANKRD20A4	4	0.23937	0.50009	1	7074	1	0.44868	0.02377	0.018039	0.233853	1474	2	0.44868
PABPN1	4	0.2395	0.50009	1	7075	2	-0.60751	0.043358	0.029565	0.26409	2133	1	-0.60751
HIST1H1B	3	0.23955	0.4732	1	7076	2	-0.48639	0.52342	0.3925	0.694946	11492	1	-0.48639
OGG1	4	0.23963	0.50009	1	7077	2	-0.35119	0.94168	0.88012	0.94668	17781	0	-0.35119
THBS3	4	0.23967	0.50009	1	7078	1	0.10257	0.3936	0.33555	0.652301	9792	2	0.10257
A2M	4	0.2397	0.50009	1	7079	2	-0.25067	0.92173	0.84746	0.932759	17356	0	-0.25067
TBC1D10B	4	0.23976	0.50009	1	7080	1	-0.0049931	0.79376	0.65202	0.838433	14876	1	-0.0049931
PRAMEF11	4	0.23993	0.50009	1	7081	2	-0.056025	0.12365	0.094374	0.386456	4637	2	-0.056025
ITGA6	4	0.23993	0.50009	1	7082	1	0.083378	0.43811	0.38498	0.684294	10652	2	0.083378
ANKRD18B	4	0.23993	0.50009	1	7083	2	0.2282	0.044308	0.030318	0.266088	2172	2	0.2282
PC	4	0.23993	0.50009	1	7084	2	-0.38275	0.77062	0.62548	0.826823	14462	1	-0.38275
TREML4	4	0.23993	0.50009	1	7085	2	-0.19189	0.58978	0.47181	0.739775	12112	1	-0.19189
MAFF	3	0.24006	0.4732	1	7086	1	-0.19201	0.20088	0.15927	0.485861	6104	1	-0.19201
MFSD10	4	0.2401	0.50009	1	7087	2	-0.30977	0.6078	0.48003	0.744791	12292	1	-0.30977
TGFBR2	4	0.2401	0.50009	1	7088	2	-0.54909	0.71075	0.56928	0.798543	13579	1	-0.54909
UBTD1	4	0.24022	0.50009	1	7089	2	-0.02079	0.237	0.17726	0.501901	6768	2	-0.02079
UGT2B11	4	0.24037	0.50009	1	7090	1	0.28738	0.28583	0.2363	0.579905	7724	2	0.28738
HYLS1	4	0.24037	0.50009	1	7091	1	0.47308	0.089523	0.061765	0.322755	3617	2	0.47308
CACNG6	4	0.24037	0.50009	1	7092	1	0.31213	0.094055	0.069017	0.346251	3743	2	0.31213
GOLGA6D	4	0.24041	0.50009	1	7093	2	-0.4715	0.97174	0.93833	0.972521	18441	0	-0.4715
AGO3	4	0.24041	0.50009	1	7094	2	-0.006252	0.2378	0.18129	0.5106	6780	2	-0.006252
WDR59	4	0.24054	0.50009	1	7095	2	-0.34749	0.59624	0.47181	0.739775	12175	1	-0.34749
DPCD	4	0.24057	0.50009	1	7096	2	0.075809	0.19352	0.1451	0.460069	5967	2	0.075809
TMEM237	4	0.24083	0.50009	1	7097	2	-0.10451	0.18494	0.14153	0.460069	5831	1	-0.10451
ZNF835	4	0.24088	0.50089	1	7098	2	-0.54878	0.11662	0.088155	0.375203	4426	1	-0.54878
OR11H2	4	0.24088	0.50089	1	7099	1	0.11714	0.13886	0.10969	0.409817	5013	2	0.11714
PRKAB2	4	0.24095	0.50089	1	7100	2	-0.44701	0.75752	0.61556	0.825151	14261	1	-0.44701
EFEMP1	4	0.2411	0.50089	1	7101	1	0.88436	0.012068	0.0057383	0.112385	978	2	0.88436
FGD3	4	0.24122	0.50089	1	7102	1	0.21617	0.26017	0.20103	0.533939	7222	2	0.21617
FOXD4	3	0.24123	0.4752	1	7103	2	-0.30655	0.94336	0.89885	0.954365	17822	0	-0.30655
IL10	4	0.24131	0.50089	1	7104	2	-0.13255	0.42098	0.37041	0.678552	10314	1	-0.13255
NXPH4	4	0.24131	0.50089	1	7105	2	-0.37539	0.8341	0.71263	0.873479	15588	0	-0.37539
ZNF2	4	0.24131	0.50089	1	7106	2	-0.41716	0.89396	0.81092	0.922173	16802	0	-0.41716
KRT36	4	0.24131	0.50089	1	7107	2	-0.16758	0.4562	0.40218	0.697037	10905	1	-0.16758
ANO4	4	0.24131	0.50089	1	7108	2	-0.19423	0.11914	0.089065	0.376738	4495	1	-0.19423
ST6GALNAC4	4	0.24131	0.50089	1	7109	2	-0.19008	0.41555	0.3675	0.678552	10211	1	-0.19008
SPG7	4	0.24131	0.50089	1	7110	2	-0.089377	0.78784	0.64386	0.833382	14771	1	-0.089377
PSME4	4	0.24137	0.50089	1	7111	1	0.67379	0.048194	0.032196	0.268986	2288	3	0.67379
ACTR1A	4	0.24137	0.50089	1	7112	1	0.46862	0.061232	0.043793	0.306516	2678	3	0.46862
GPBAR1	4	0.24148	0.50089	1	7113	2	-0.22154	0.10358	0.077021	0.362802	4038	1	-0.22154
CTSH	4	0.24148	0.50089	1	7114	2	-0.38432	0.64757	0.50988	0.760017	12726	1	-0.38432
LYVE1	4	0.24154	0.50089	1	7115	2	-0.080483	0.42168	0.37041	0.678552	10331	2	-0.080483
NAF1	4	0.24154	0.50089	1	7116	1	0.28795	0.074664	0.053879	0.32176	3156	2	0.28795
SNX6	4	0.24163	0.50089	1	7117	2	0.12544	0.12401	0.094823	0.386636	4651	2	0.12544
CT47A10	4	0.24163	0.50089	1	7118	2	-0.29525	0.3658	0.31709	0.644384	9281	1	-0.29525
LGALS3BP	4	0.24163	0.50089	1	7119	2	-0.32044	0.29441	0.24691	0.597806	7903	1	-0.32044
CXorf49B	4	0.24186	0.50089	1	7120	2	0.008875	0.20608	0.15607	0.481963	6200	2	0.008875
KLHL7	4	0.24186	0.50089	1	7121	1	-0.029368	0.045078	0.030319	0.266088	2188	1	-0.029368
PRUNE	4	0.24186	0.50089	1	7122	2	-0.23889	0.84946	0.7343	0.881662	15907	0	-0.23889
LHFPL1	4	0.24187	0.50089	1	7123	2	-0.3546	0.35532	0.3088	0.644384	9079	2	-0.3546
SCRN3	4	0.24187	0.50089	1	7124	2	-0.26884	0.31225	0.27117	0.625263	8253	2	-0.26884
RPS8	4	0.24187	0.50089	1	7125	2	0.30955	0.089823	0.061765	0.322755	3627	2	0.30955
SURF1	4	0.24187	0.50089	1	7126	2	-0.14656	0.12147	0.09292	0.385196	4569	2	-0.14656
CCDC182	4	0.24214	0.50089	1	7127	1	-0.032095	0.36141	0.31385	0.644384	9191	1	-0.032095
ANKS6	4	0.24214	0.50089	1	7128	2	-0.077684	0.42193	0.37041	0.678552	10334	2	-0.077684
LOC100132146	4	0.24227	0.50089	1	7129	2	-0.37764	0.21971	0.16577	0.485861	6447	1	-0.37764
UGGT1	4	0.24227	0.50089	1	7130	2	-0.55332	0.89409	0.81092	0.922173	16805	0	-0.55332
UCP3	4	0.24227	0.50089	1	7131	2	-0.64271	0.98356	0.96156	0.981902	18721	0	-0.64271
RNF122	4	0.24227	0.50089	1	7132	2	-0.23219	0.34602	0.30482	0.644384	8885	2	-0.23219
FAM210A	4	0.24227	0.50089	1	7133	2	-0.3905	0.21094	0.16174	0.485861	6293	1	-0.3905
CCM2L	4	0.24233	0.50089	1	7134	2	-0.4485	0.46347	0.40385	0.697037	10965	1	-0.4485
AMACR	4	0.24233	0.50089	1	7135	1	0.11866	0.21567	0.16416	0.485861	6381	2	0.11866
KNG1	4	0.2425	0.5017	1	7136	2	-0.48663	0.91432	0.83529	0.927421	17215	0	-0.48663
SHOX2	4	0.2425	0.5017	1	7137	2	-0.43039	0.93639	0.87159	0.942067	17676	0	-0.43039
NXF1	4	0.2425	0.5017	1	7138	1	1.2738	0.0019939	0.00043121	0.023892	341	3	1.2738
GBGT1	4	0.24252	0.5017	1	7139	2	-0.14257	0.59257	0.47181	0.739775	12144	1	-0.14257
POLR2M	4	0.2426	0.5017	1	7140	2	-0.39328	0.94559	0.88817	0.949032	17872	0	-0.39328
A1BG	3	0.2426	0.47826	1	7141	2	-0.2494	0.95588	0.91854	0.963641	18075	0	-0.2494
ATG2A	4	0.24269	0.5017	1	7142	1	-0.067122	0.49776	0.41218	0.69736	11261	1	-0.067122
GGT7	4	0.24269	0.5017	1	7143	2	-0.23745	0.096301	0.070452	0.346251	3803	1	-0.23745
GBAS	4	0.24273	0.5017	1	7144	2	-0.52649	0.28786	0.2363	0.579905	7773	1	-0.52649
GUCY1A3	4	0.2428	0.5017	1	7145	1	0.39807	0.081738	0.057843	0.32176	3380	3	0.39807
PRR4	4	0.2428	0.5017	1	7146	1	-0.36365	0.51656	0.42541	0.706311	11412	1	-0.36365
ATG12	4	0.24293	0.5017	1	7147	1	0.09422	0.1863	0.1429	0.460069	5850	1	0.09422
SOX3	4	0.24293	0.5017	1	7148	2	0.048374	0.21815	0.16496	0.485861	6418	2	0.048374
SLC26A9	4	0.24293	0.5017	1	7149	2	-0.33035	0.69397	0.55442	0.791875	13337	1	-0.33035
OCA2	4	0.24293	0.5017	1	7150	2	-0.13703	0.34944	0.30482	0.644384	8961	2	-0.13703
SECTM1	4	0.2431	0.5017	1	7151	2	-0.04752	0.37426	0.32043	0.644384	9438	2	-0.04752
SCARB2	4	0.2431	0.5017	1	7152	2	-0.31039	0.33682	0.29268	0.639972	8708	1	-0.31039
PEX5	4	0.24312	0.5017	1	7153	1	0.4116	0.036304	0.024523	0.247632	1887	2	0.4116
TTC39C	4	0.24319	0.5025	1	7154	2	-0.15402	0.70387	0.56763	0.798543	13474	1	-0.15402
MTIF2	4	0.2432	0.5025	1	7155	1	0.052932	0.84307	0.72978	0.880573	15783	0	0.052932
ADAT3	4	0.24328	0.5025	1	7156	2	-0.18218	0.70295	0.56596	0.798543	13456	1	-0.18218
RPL35A	4	0.24335	0.5025	1	7157	1	0.78447	0.041078	0.027787	0.258469	2035	3	0.78447
GTSF1	4	0.24335	0.5025	1	7158	1	0.14984	0.10829	0.08352	0.375203	4196	2	0.14984
CYP27C1	4	0.24335	0.5025	1	7159	1	-0.012191	0.84776	0.73132	0.880573	15878	0	-0.012191
OR2M3	4	0.24338	0.5025	1	7160	2	-0.21698	0.30687	0.26307	0.617461	8138	1	-0.21698
SPOCK1	3	0.24342	0.47826	1	7161	2	-0.34793	0.96055	0.92419	0.967763	18173	0	-0.34793
C20orf196	4	0.2435	0.5025	1	7162	1	0.39845	0.13417	0.10804	0.409817	4922	2	0.39845
NME5	4	0.2436	0.50331	1	7163	2	-0.23553	0.86622	0.75888	0.891365	16269	0	-0.23553
FAM71F1	4	0.24392	0.50412	1	7164	2	-0.13007	0.76962	0.62548	0.826823	14444	1	-0.13007
DCSTAMP	4	0.24392	0.50412	1	7165	2	-0.21342	0.73723	0.60231	0.821315	13956	1	-0.21342
NEDD4L	4	0.24393	0.50412	1	7166	2	-0.42051	0.92185	0.84746	0.932759	17361	0	-0.42051
ADAM19	4	0.24393	0.50412	1	7167	2	-0.32927	0.64929	0.50988	0.760017	12758	1	-0.32927
ZBTB10	4	0.24393	0.50412	1	7168	2	-0.48912	0.70338	0.56596	0.798543	13461	1	-0.48912
RASSF2	4	0.24393	0.50412	1	7169	2	-0.36686	0.35343	0.3088	0.644384	9045	1	-0.36686
TMIGD3	4	0.24416	0.50539	1	7170	2	-0.21674	0.88566	0.7967	0.915471	16627	0	-0.21674
ATP6AP2	4	0.2442	0.50539	1	7171	1	0.39452	0.18217	0.14153	0.460069	5783	2	0.39452
2024-03-02	4	0.2442	0.50539	1	7172	1	-0.095577	0.5356	0.43195	0.709741	11598	1	-0.095577
SLC25A32	3	0.24424	0.48035	1	7173	2	-0.33814	0.18925	0.14809	0.465957	5904	1	-0.33814
EDAR	4	0.24432	0.50539	1	7174	2	-0.21763	0.19269	0.1451	0.460069	5949	1	-0.21763
MIEF1	4	0.24435	0.50539	1	7175	1	-0.12082	0.95086	0.89574	0.953138	17972	0	-0.12082
FADS3	4	0.24448	0.50625	1	7176	2	0.026834	0.33007	0.28753	0.636122	8568	2	0.026834
DPPA4	4	0.24448	0.50625	1	7177	2	-0.21375	0.37461	0.32043	0.644384	9443	1	-0.21375
MKKS	4	0.24448	0.50625	1	7178	2	-0.21636	0.17025	0.12976	0.442542	5583	1	-0.21636
LRRC58	4	0.24448	0.50625	1	7179	2	-0.24717	0.50566	0.41715	0.70162	11331	1	-0.24717
SLC37A4	4	0.24461	0.50667	1	7180	2	0.071988	0.17058	0.12976	0.442542	5587	2	0.071988
FGFR4	3	0.24472	0.48035	1	7181	1	-0.20441	0.42741	0.31886	0.644384	10446	1	-0.20441
RAB23	4	0.24477	0.5071	1	7182	1	-0.20304	0.89589	0.81438	0.922753	16838	0	-0.20304
GATAD2A	4	0.24477	0.5071	1	7183	1	0.23362	0.15912	0.12131	0.430829	5365	2	0.23362
BMP6	4	0.24477	0.5071	1	7184	1	0.16636	0.29211	0.24287	0.589733	7862	2	0.16636
MRPL34	4	0.24478	0.5071	1	7185	2	-0.27319	0.91591	0.83886	0.92993	17248	0	-0.27319
KIF4A	4	0.24494	0.5071	1	7186	2	-0.92323	0.78277	0.63887	0.832546	14677	1	-0.92323
NBPF15	4	0.24494	0.5071	1	7187	2	-0.39507	0.23385	0.17397	0.49672	6708	2	-0.39507
TUBB8	4	0.24494	0.5071	1	7188	2	-0.26536	0.30366	0.25694	0.608873	8074	2	-0.26536
TINF2	4	0.24494	0.5071	1	7189	2	-0.89572	0.86976	0.76301	0.894126	16326	0	-0.89572
ZNF830	4	0.24494	0.5071	1	7190	2	-0.28913	0.1466	0.11087	0.409817	5152	2	-0.28913
ROMO1	3	0.24508	0.48141	1	7191	1	-0.11353	0.28745	0.25712	0.608873	7765	1	-0.11353
TTC39B	4	0.24513	0.5071	1	7192	1	0.29453	0.23996	0.18373	0.515194	6825	2	0.29453
UHRF2	4	0.24524	0.5071	1	7193	1	-0.23409	0.2329	0.17153	0.490258	6689	1	-0.23409
YWHAG	4	0.24524	0.5071	1	7194	1	0.1814	0.16506	0.12714	0.440642	5482	2	0.1814
ATP2C1	4	0.24524	0.5071	1	7195	1	0.38335	0.078824	0.056684	0.32176	3287	3	0.38335
ACSF3	4	0.24524	0.5071	1	7196	2	-0.09891	0.41302	0.36631	0.678552	10157	2	-0.09891
SYN3	4	0.24528	0.5071	1	7197	2	-0.26568	0.50987	0.42045	0.70469	11365	1	-0.26568
GAL3ST2	4	0.24545	0.5071	1	7198	1	-0.20859	0.70808	0.56928	0.798543	13533	1	-0.20859
C15orf59	4	0.24545	0.5071	1	7199	1	0.12822	0.57641	0.46187	0.73566	11963	1	0.12822
SYT16	4	0.24549	0.5071	1	7200	2	0.51051	0.010426	0.0046407	0.100009	888	2	0.51051
TMSB15B	4	0.24549	0.5071	1	7201	2	0.34027	0.062277	0.044341	0.308365	2721	2	0.34027
DSCC1	4	0.24561	0.5071	1	7202	2	0.15029	0.0078253	0.0032738	0.084781	732	2	0.15029
C5orf64	4	0.24577	0.5071	1	7203	1	0.034581	0.5576	0.44533	0.718718	11801	1	0.034581
CCL13	4	0.24592	0.5071	1	7204	2	0.09314	0.14958	0.11211	0.409817	5205	2	0.09314
TTI1	4	0.24596	0.5071	1	7205	1	0.33181	0.22574	0.16821	0.489401	6566	2	0.33181
BTBD3	4	0.24596	0.5071	1	7206	1	0.011152	0.043864	0.029566	0.26409	2154	1	0.011152
CENPO	4	0.24604	0.5071	1	7207	2	-0.10333	0.64309	0.50314	0.758546	12674	1	-0.10333
LRCH2	4	0.24604	0.5071	1	7208	2	-0.1265	0.07428	0.053559	0.32176	3140	1	-0.1265
NXPH3	4	0.24604	0.5071	1	7209	2	-0.20215	0.2914	0.23849	0.582652	7846	1	-0.20215
TNFSF15	4	0.24628	0.50794	1	7210	2	-0.54187	0.66939	0.5266	0.771275	13002	1	-0.54187
TC2N	4	0.24628	0.50794	1	7211	2	-0.15759	0.36475	0.31601	0.644384	9261	2	-0.15759
MTMR2	4	0.24628	0.50794	1	7212	2	-0.40038	0.61704	0.48661	0.749463	12400	1	-0.40038
LYPD8	4	0.24628	0.50794	1	7213	2	-0.14011	0.29706	0.25186	0.605199	7958	2	-0.14011
GRAMD3	4	0.24632	0.50794	1	7214	1	0.30336	0.37944	0.32569	0.644384	9536	2	0.30336
IL18R1	4	0.24632	0.50794	1	7215	1	0.076985	0.66448	0.52329	0.771275	12942	1	0.076985
PSRC1	4	0.24632	0.50794	1	7216	1	1.2949	0.010926	0.0049873	0.103745	917	3	1.2949
DENND1B	4	0.24647	0.50794	1	7217	2	-0.080611	0.47491	0.40722	0.69736	11062	1	-0.080611
PRRX1	4	0.24669	0.50794	1	7218	2	-0.0078038	0.38992	0.33323	0.650757	9729	2	-0.0078038
DPH3	4	0.24669	0.50794	1	7219	2	-0.36157	0.7187	0.57922	0.808104	13685	1	-0.36157
FIBP	4	0.24678	0.50794	1	7220	2	-0.30547	0.50067	0.41382	0.697727	11284	1	-0.30547
PTTG2	4	0.24678	0.50794	1	7221	2	-0.5208	0.8427	0.72669	0.880573	15772	0	-0.5208
HTR3E	4	0.24678	0.50794	1	7222	2	0.23323	0.0051159	0.0017852	0.05875	568	2	0.23323
ADAM33	4	0.24678	0.50794	1	7223	2	-0.36205	0.86191	0.75118	0.887604	16186	0	-0.36205
MAP1LC3C	4	0.24682	0.50794	1	7224	2	-0.46538	0.8374	0.71741	0.876247	15657	0	-0.46538
SLC7A8	4	0.24682	0.50794	1	7225	1	-0.36168	0.97253	0.93979	0.973502	18456	0	-0.36168
MB21D2	4	0.24682	0.50794	1	7226	1	0.54803	0.046368	0.031427	0.268986	2224	3	0.54803
LRRC74B	4	0.247	0.50794	1	7227	2	-0.44532	0.24065	0.18462	0.515938	6841	1	-0.44532
PPP1R1A	4	0.247	0.50794	1	7228	2	-0.42327	0.90479	0.82882	0.927082	17026	0	-0.42327
LDHA	4	0.247	0.50794	1	7229	2	-0.23388	0.76838	0.62548	0.826823	14417	1	-0.23388
TAS2R10	4	0.2471	0.50794	1	7230	1	0.11958	0.34565	0.3038	0.644384	8873	2	0.11958
CCDC171	4	0.24713	0.50794	1	7231	2	0.0040299	0.39332	0.33555	0.652301	9786	2	0.0040299
STYK1	4	0.2473	0.50794	1	7232	2	0.027782	0.18179	0.13899	0.459669	5776	2	0.027782
TEX36	4	0.2473	0.50794	1	7233	2	-0.37642	0.88634	0.7967	0.915471	16635	0	-0.37642
FGF14	4	0.24735	0.50794	1	7234	1	0.64292	0.0016946	0.00033642	0.020611	309	2	0.64292
TRIM26	4	0.24735	0.50794	1	7235	1	0.54382	0.051115	0.038367	0.306516	2362	3	0.54382
IL3	4	0.24735	0.50794	1	7236	1	-0.041517	0.12171	0.09292	0.385196	4578	1	-0.041517
GOLT1A	4	0.24748	0.50794	1	7237	2	-0.12611	0.88634	0.7967	0.915471	16636	0	-0.12611
LAP3	4	0.24748	0.50835	1	7238	2	-0.33882	0.43963	0.38498	0.684294	10682	1	-0.33882
SNN	4	0.24758	0.50875	1	7239	2	-0.26142	0.91422	0.83529	0.927421	17212	0	-0.26142
CDV3	4	0.24767	0.50875	1	7240	1	-0.12258	0.59863	0.47509	0.742237	12193	1	-0.12258
SH3GL3	3	0.24784	0.48554	1	7241	2	-0.35556	0.83811	0.73913	0.88474	15675	0	-0.35556
OR4N4	4	0.24789	0.50876	1	7242	2	0.092747	0.39046	0.33323	0.650757	9741	2	0.092747
GALNT15	4	0.24799	0.50876	1	7243	1	0.040822	0.4289	0.37561	0.680242	10474	2	0.040822
ABCC8	4	0.2481	0.50876	1	7244	2	-0.11499	0.44069	0.38665	0.685932	10712	2	-0.11499
DNASE1	4	0.24816	0.51002	1	7245	1	0.32309	0.44418	0.39555	0.695704	10788	2	0.32309
SMURF2	4	0.24826	0.51002	1	7246	2	-0.41264	0.19869	0.14583	0.460069	6065	1	-0.41264
TBC1D26	4	0.24826	0.51002	1	7247	2	-0.25759	0.84106	0.72517	0.880103	15733	0	-0.25759
KCNJ13	4	0.24838	0.51087	1	7248	2	-0.038111	0.61999	0.48826	0.750366	12428	1	-0.038111
GLTPD2	4	0.24849	0.51087	1	7249	1	-0.1562	0.42771	0.37442	0.680242	10453	1	-0.1562
ZBED6	4	0.24849	0.51087	1	7250	1	0.17038	0.72491	0.58581	0.812085	13773	1	0.17038
SGIP1	4	0.2485	0.51087	1	7251	2	-0.37859	0.78515	0.64051	0.832546	14716	1	-0.37859
JSRP1	4	0.2485	0.51087	1	7252	2	-0.2001	0.4047	0.35627	0.676548	9989	1	-0.2001
LSAMP	4	0.2485	0.51087	1	7253	2	-0.28244	0.30852	0.26704	0.622431	8176	1	-0.28244
HSPA12A	4	0.2485	0.51087	1	7254	2	-0.27662	0.58828	0.47016	0.739775	12098	1	-0.27662
KLF4	4	0.2489	0.51253	1	7255	2	-0.26436	0.96491	0.92701	0.967763	18283	0	-0.26436
PDE7A	4	0.2489	0.51253	1	7256	2	-0.25144	0.67596	0.52995	0.772745	13090	1	-0.25144
PFDN1	4	0.2489	0.51253	1	7257	2	-0.16777	0.30852	0.26704	0.622431	8179	1	-0.16777
FAM187B	4	0.24897	0.51253	1	7258	2	-0.43807	0.82237	0.68659	0.852775	15379	1	-0.43807
PRR35	4	0.24897	0.51253	1	7259	2	-0.42405	0.17714	0.1369	0.457423	5701	1	-0.42405
SUN1	4	0.24897	0.51253	1	7260	2	-0.29512	0.46928	0.40385	0.697037	11025	1	-0.29512
LTF	4	0.24912	0.51253	1	7261	2	-0.1356	0.51672	0.42541	0.706311	11415	1	-0.1356
APOBEC3B	4	0.24931	0.51381	1	7262	2	-0.26988	0.81422	0.67511	0.847935	15224	1	-0.26988
CA2	4	0.24931	0.51381	1	7263	2	-0.12964	0.49443	0.41218	0.69736	11228	1	-0.12964
MYL3	4	0.24931	0.51381	1	7264	2	-0.23049	0.70876	0.56928	0.798543	13549	1	-0.23049
FAM47E-STBD1	4	0.24931	0.51381	1	7265	2	-0.19973	0.14497	0.11087	0.409817	5126	1	-0.19973
ACSF2	4	0.24931	0.51381	1	7266	2	-0.098989	0.34701	0.30482	0.644384	8907	1	-0.098989
TAAR5	4	0.24938	0.51381	1	7267	1	0.20313	0.85355	0.74177	0.885905	15986	0	0.20313
EPM2A	4	0.24938	0.51381	1	7268	1	-0.11653	0.11287	0.086834	0.375203	4319	1	-0.11653
ALCAM	4	0.24938	0.51381	1	7269	1	-0.056575	0.84649	0.73132	0.880573	15851	0	-0.056575
EFNB2	3	0.24941	0.48662	1	7270	2	-0.23177	0.51586	0.38079	0.683048	11410	1	-0.23177
NUSAP1	4	0.24956	0.51381	1	7271	2	-0.50341	0.28514	0.23532	0.579905	7704	1	-0.50341
RIC8A	4	0.24956	0.51381	1	7272	2	-0.084375	0.24729	0.19198	0.52606	6969	1	-0.084375
FAM107A	4	0.24956	0.51381	1	7273	2	-0.40577	0.929	0.85985	0.939413	17501	0	-0.40577
TRAPPC4	4	0.2497	0.51381	1	7274	1	0.051217	0.09368	0.0685	0.346251	3731	1	0.051217
SCAF8	4	0.2497	0.51381	1	7275	1	0.0022386	0.80538	0.66695	0.846536	15078	1	0.0022386
PNMAL2	4	0.2498	0.51381	1	7276	2	-0.12385	0.43029	0.37679	0.680242	10501	2	-0.12385
ERICH1	2	0.24981	0.37258	1	7277	1	-0.30809	0.769	0.66687	0.846536	14430	0	-0.30809
CDCA3	4	0.24991	0.51381	1	7278	2	-0.43397	0.90875	0.83209	0.927421	17108	0	-0.43397
GRPEL2	4	0.24991	0.51381	1	7279	2	-0.53886	0.32842	0.28753	0.636122	8541	1	-0.53886
ARMCX2	4	0.24991	0.51381	1	7280	2	-0.40559	0.46772	0.40385	0.697037	11011	1	-0.40559
MMP12	4	0.24993	0.51381	1	7281	1	-0.1061	0.59946	0.47509	0.742237	12201	1	-0.1061
KLF8	4	0.24993	0.51381	1	7282	2	-0.44372	0.50195	0.41382	0.697727	11297	1	-0.44372
GLMP	4	0.24993	0.51381	1	7283	1	-0.12332	0.93458	0.87075	0.942067	17627	0	-0.12332
PDIK1L	4	0.25008	0.51469	1	7284	1	0.24227	0.13071	0.10537	0.407967	4852	2	0.24227
TIAF1	4	0.25026	0.51469	1	7285	2	-0.28335	0.67896	0.53326	0.774735	13127	1	-0.28335
LMTK2	4	0.25027	0.51469	1	7286	1	-0.083586	0.094797	0.069017	0.346251	3765	1	-0.083586
SERGEF	4	0.25031	0.51469	1	7287	1	0.017597	0.41867	0.36924	0.678552	10268	2	0.017597
FFAR2	4	0.25032	0.51469	1	7288	2	-0.26522	0.82501	0.69479	0.860433	15427	1	-0.26522
2024-09-08	4	0.25037	0.51469	1	7289	2	-0.20122	0.6901	0.54625	0.78544	13274	1	-0.20122
PDE10A	4	0.25042	0.51469	1	7290	2	-0.20232	0.47552	0.40722	0.69736	11066	1	-0.20232
CDH11	4	0.25042	0.51469	1	7291	2	-0.11948	0.65546	0.51157	0.761404	12836	1	-0.11948
CHST9	4	0.25048	0.51469	1	7292	1	0.10571	0.35037	0.30585	0.644384	8979	2	0.10571
CTXN1	4	0.25048	0.51469	1	7293	2	-0.35166	0.73752	0.60231	0.821315	13964	1	-0.35166
CEBPB	4	0.25065	0.51469	1	7294	2	-0.31618	0.84995	0.7343	0.881662	15916	0	-0.31618
ELF2	4	0.25073	0.51469	1	7295	1	-0.023291	0.13621	0.10913	0.409817	4955	1	-0.023291
GSTA5	4	0.25079	0.51469	1	7296	2	-0.060589	0.55164	0.43702	0.709741	11735	1	-0.060589
IGFALS	4	0.25079	0.51469	1	7297	2	-0.26915	0.25632	0.19782	0.530114	7153	1	-0.26915
TRPT1	4	0.2508	0.51469	1	7298	2	-0.43008	0.4236	0.37156	0.678552	10372	1	-0.43008
SLC2A7	4	0.2508	0.51469	1	7299	2	0.031279	0.21647	0.16416	0.485861	6395	2	0.031279
AMMECR1L	4	0.2508	0.51469	1	7300	2	-0.31889	0.84668	0.73132	0.880573	15859	0	-0.31889
SLC2A12	4	0.2508	0.51469	1	7301	2	-0.13042	0.42833	0.37561	0.680242	10464	2	-0.13042
CCNB3	4	0.2508	0.51469	1	7302	2	-0.31021	0.96208	0.91698	0.962816	18214	0	-0.31021
VWF	4	0.25088	0.51469	1	7303	1	0.28964	0.31142	0.27117	0.625263	8238	2	0.28964
TMA16	4	0.25099	0.51469	1	7304	2	-0.13258	0.4244	0.37156	0.678552	10395	2	-0.13258
NOL6	4	0.25099	0.51469	1	7305	2	-0.51064	0.38316	0.32569	0.644384	9615	1	-0.51064
LRP5	4	0.25099	0.51469	1	7306	2	-0.33756	0.87484	0.77186	0.899208	16421	0	-0.33756
ADAMTS18	4	0.25115	0.51533	1	7307	1	0.090991	0.73443	0.599	0.821315	13908	1	0.090991
CAV1	4	0.25123	0.51597	1	7308	2	-0.091699	0.35749	0.30981	0.644384	9115	2	-0.091699
SPATA33	4	0.25123	0.51597	1	7309	2	-0.44268	0.72978	0.59238	0.815974	13838	1	-0.44268
RNMT	4	0.25123	0.51597	1	7310	2	-0.48611	0.93548	0.87159	0.942067	17645	0	-0.48611
NPW	4	0.2513	0.51597	1	7311	1	-0.034535	0.82622	0.6964	0.860433	15445	1	-0.034535
OR6V1	4	0.25136	0.51597	1	7312	2	-0.17534	0.24273	0.18546	0.516245	6883	1	-0.17534
ATP5L	4	0.25155	0.51597	1	7313	1	-0.057042	0.40147	0.3485	0.66763	9933	1	-0.057042
LCNL1	4	0.25155	0.51597	1	7314	1	0.15197	0.43266	0.37801	0.681281	10548	2	0.15197
PCDHB12	4	0.25155	0.51597	1	7315	1	0.37959	0.22507	0.16821	0.489401	6555	2	0.37959
PPP1R18	4	0.25155	0.51597	1	7316	1	0.59447	0.037725	0.02575	0.253698	1927	2	0.59447
CST9	4	0.25169	0.51597	1	7317	2	-0.14354	0.79162	0.6488	0.837506	14830	1	-0.14354
PDXP	3	0.25171	0.49278	1	7318	2	-0.27361	0.92928	0.87245	0.94228	17510	0	-0.27361
FGF12	4	0.25182	0.51597	1	7319	2	0.49794	0.053767	0.040096	0.306516	2433	2	0.49794
LGALS7B	4	0.25194	0.51597	1	7320	2	-0.034034	0.6381	0.50154	0.758546	12623	1	-0.034034
RSPH9	4	0.25196	0.51597	1	7321	2	-0.32857	0.20113	0.15053	0.469384	6108	1	-0.32857
SCLY	4	0.252	0.51597	1	7322	2	-0.18416	0.64612	0.50988	0.760017	12712	1	-0.18416
UGT1A7	4	0.25204	0.51597	1	7323	1	0.28798	0.34075	0.29879	0.644384	8781	2	0.28798
HIST1H2BH	4	0.25206	0.51597	1	7324	2	-0.26979	0.77578	0.63385	0.831128	14551	1	-0.26979
ADCYAP1R1	4	0.25208	0.51597	1	7325	2	0.030952	0.32471	0.28344	0.636122	8473	2	0.030952
TRIM33	3	0.25209	0.49278	1	7326	2	-0.26823	0.59298	0.44925	0.722729	12147	1	-0.26823
USP17L20	4	0.2522	0.51681	1	7327	2	-0.050162	0.20021	0.14977	0.469384	6093	2	-0.050162
TYSND1	4	0.25229	0.51681	1	7328	1	0.047434	0.40038	0.3485	0.66763	9907	2	0.047434
CRCT1	4	0.25229	0.51681	1	7329	2	-0.096768	0.76927	0.62548	0.826823	14438	1	-0.096768
TMPRSS9	4	0.25236	0.51681	1	7330	2	-0.53228	0.54371	0.43702	0.709741	11664	1	-0.53228
PKDREJ	4	0.2525	0.51681	1	7331	1	0.03692	0.85675	0.74469	0.885905	16054	0	0.03692
SLC2A14	4	0.2525	0.51681	1	7332	2	-0.10934	0.39048	0.33323	0.650757	9742	1	-0.10934
RARB	4	0.2525	0.51681	1	7333	2	-0.35588	0.8475	0.73132	0.880573	15872	0	-0.35588
HOXC13	3	0.25252	0.49278	1	7334	1	1.4177	0.027582	0.021085	0.238479	1607	2	1.4177
INTS8	4	0.25253	0.51681	1	7335	2	0.0022375	0.10162	0.072511	0.346251	3982	2	0.0022375
EPC2	4	0.25253	0.51681	1	7336	2	0.15379	0.10694	0.0831	0.375203	4155	2	0.15379
LOC101060321	4	0.25253	0.51681	1	7337	2	-0.47896	0.94255	0.88261	0.947764	17801	0	-0.47896
CCDC107	4	0.25267	0.51681	1	7338	1	0.019769	0.23939	0.18373	0.515194	6812	1	0.019769
ERVV-2	4	0.25274	0.51681	1	7339	2	-0.22905	0.253	0.19606	0.528371	7082	1	-0.22905
FAM3C	4	0.25275	0.51681	1	7340	2	-0.060774	0.36506	0.31601	0.644384	9270	2	-0.060774
NCAPH	4	0.25281	0.51681	1	7341	1	0.64381	0.053349	0.039663	0.306516	2426	3	0.64381
GLRA1	4	0.25288	0.51681	1	7342	2	-0.05333	0.36586	0.31709	0.644384	9284	2	-0.05333
FAM209A	4	0.25293	0.51681	1	7343	2	-0.36417	0.5407	0.43366	0.709741	11644	1	-0.36417
POM121L12	4	0.25294	0.51681	1	7344	1	-0.027176	0.86785	0.76165	0.893572	16298	0	-0.027176
CALCOCO1	4	0.25294	0.51681	1	7345	1	0.065534	0.87359	0.76987	0.897755	16402	0	0.065534
C2orf47	4	0.25306	0.51681	1	7346	2	-0.27423	0.89915	0.81779	0.923952	16901	0	-0.27423
ARL16	4	0.25306	0.51681	1	7347	2	-0.13928	0.53132	0.43033	0.70911	11560	1	-0.13928
IFRD1	4	0.25313	0.51681	1	7348	1	-0.061786	0.46565	0.40385	0.697037	10994	1	-0.061786
SIN3B	4	0.25316	0.51681	1	7349	2	-0.10005	0.11026	0.084885	0.375203	4249	1	-0.10005
C11orf44	4	0.25316	0.51681	1	7350	2	-0.32583	0.38058	0.32569	0.644384	9563	1	-0.32583
DNAAF1	4	0.25336	0.51681	1	7351	2	-0.20355	0.066975	0.047215	0.308365	2889	1	-0.20355
TRMT10B	4	0.25342	0.51681	1	7352	1	-0.13775	0.80419	0.66523	0.845522	15055	1	-0.13775
SERPINB4	4	0.25347	0.51681	1	7353	2	-0.32397	0.74981	0.60898	0.823365	14129	1	-0.32397
KRTAP4-4	4	0.25347	0.51681	1	7354	2	-0.27931	0.75343	0.61394	0.824115	14202	1	-0.27931
CLEC19A	4	0.25361	0.51681	1	7355	2	0.45993	0.017143	0.011845	0.179998	1230	2	0.45993
CD177	4	0.25374	0.51681	1	7356	2	-0.29356	0.94571	0.88817	0.949032	17875	0	-0.29356
KCND2	4	0.2538	0.51681	1	7357	2	-0.38266	0.41341	0.36631	0.678552	10166	1	-0.38266
ATF2	4	0.25386	0.51681	1	7358	1	0.59216	0.060413	0.043792	0.306516	2657	3	0.59216
SRA1	4	0.25393	0.51681	1	7359	1	-0.11707	0.82563	0.6964	0.860433	15438	1	-0.11707
ZNF514	4	0.25402	0.51681	1	7360	2	-0.26702	0.84397	0.72978	0.880573	15805	0	-0.26702
PGBD3	4	0.25407	0.51768	1	7361	2	0.18485	0.10526	0.081445	0.375203	4089	2	0.18485
C7orf50	4	0.25407	0.51768	1	7362	1	0.14163	0.37793	0.32458	0.644384	9507	1	0.14163
STAT2	4	0.25422	0.51768	1	7363	2	-0.09528	0.053892	0.040097	0.306516	2439	2	-0.09528
C11orf49	4	0.25422	0.51768	1	7364	2	-0.40867	0.82563	0.6964	0.860433	15436	1	-0.40867
LMO3	4	0.25422	0.51768	1	7365	2	-0.31764	0.89035	0.80395	0.917359	16722	0	-0.31764
C9orf156	4	0.25422	0.51768	1	7366	2	0.068747	0.12876	0.10241	0.405529	4800	2	0.068747
SENP2	4	0.25422	0.51768	1	7367	2	-0.34493	0.84121	0.72517	0.880103	15735	0	-0.34493
MDH1B	4	0.2543	0.51768	1	7368	2	-0.30811	0.95604	0.90432	0.956335	18079	0	-0.30811
BRSK1	3	0.25433	0.49576	1	7369	1	-0.091114	0.4905	0.36397	0.678552	11198	1	-0.091114
BANF2	4	0.25443	0.51768	1	7370	1	-0.18965	0.17275	0.13371	0.451877	5623	1	-0.18965
SLC43A3	4	0.25458	0.51768	1	7371	1	0.15151	0.3319	0.28856	0.636122	8599	2	0.15151
CITED1	4	0.25458	0.51768	1	7372	2	-0.37504	0.92935	0.86168	0.939912	17512	0	-0.37504
ASUN	4	0.25463	0.51768	1	7373	2	-0.064876	0.40461	0.35627	0.676548	9985	2	-0.064876
B3GALT6	4	0.25479	0.51768	1	7374	1	0.20569	0.26236	0.207	0.546153	7268	2	0.20569
BTF3L4	4	0.25482	0.51768	1	7375	2	-0.30139	0.40856	0.36105	0.678552	10077	1	-0.30139
ABCC1	4	0.25482	0.51768	1	7376	2	-0.095379	0.1368	0.10913	0.409817	4970	2	-0.095379
C17orf96	4	0.25482	0.51768	1	7377	2	-0.36423	0.70159	0.56266	0.798543	13438	1	-0.36423
FAM65B	4	0.25511	0.51889	1	7378	2	-0.47821	0.92644	0.85706	0.937553	17446	0	-0.47821
RIOK2	4	0.25511	0.51889	1	7379	2	0.011883	0.14818	0.11211	0.409817	5183	2	0.011883
GPR146	3	0.25527	0.49576	1	7380	2	-0.43896	0.66014	0.51415	0.764402	12883	1	-0.43896
FLJ44635	4	0.25527	0.51889	1	7381	1	-0.10877	0.62302	0.49655	0.75808	12457	1	-0.10877
KCNG2	4	0.25527	0.51889	1	7382	2	-0.28418	0.95604	0.90432	0.956335	18080	0	-0.28418
IER5	4	0.25527	0.51889	1	7383	1	0.63211	0.035462	0.024233	0.246652	1851	3	0.63211
ENOX2	4	0.25533	0.51889	1	7384	2	-0.26246	0.61219	0.48167	0.744853	12342	1	-0.26246
MTMR12	3	0.25539	0.49576	1	7385	2	-0.19908	0.26298	0.23081	0.578543	7278	1	-0.19908
PSIP1	4	0.2555	0.51889	1	7386	1	-0.024993	0.74238	0.60398	0.822236	14028	1	-0.024993
NAA60	4	0.2555	0.51889	1	7387	1	0.17448	0.53681	0.43366	0.709741	11607	1	0.17448
PI4KA	4	0.25559	0.51889	1	7388	2	-0.20541	0.86517	0.75612	0.889322	16251	0	-0.20541
C5AR2	4	0.25559	0.51889	1	7389	2	-0.20228	0.87144	0.76585	0.895582	16360	0	-0.20228
THAP2	4	0.25559	0.51889	1	7390	2	-0.35829	0.6882	0.54625	0.78544	13252	1	-0.35829
DNAJC25	4	0.25559	0.51889	1	7391	2	-0.34867	0.94349	0.88341	0.947772	17826	0	-0.34867
CRADD	4	0.25569	0.51889	1	7392	1	0.27666	0.22055	0.16577	0.485861	6463	2	0.27666
CLDN10	4	0.25579	0.51889	1	7393	2	-0.18774	0.88739	0.80031	0.917359	16655	0	-0.18774
C7	4	0.25579	0.51889	1	7394	2	-0.42373	0.57177	0.4586	0.732467	11932	1	-0.42373
FER	4	0.25579	0.51889	1	7395	2	-0.23094	0.53327	0.43195	0.709741	11578	1	-0.23094
PXDC1	4	0.25582	0.51889	1	7396	1	0.52465	0.015038	0.010981	0.179998	1148	2	0.52465
CSF2RB	4	0.25592	0.51889	1	7397	2	-0.18382	0.10834	0.08352	0.375203	4197	1	-0.18382
HDAC2	4	0.25598	0.51889	1	7398	1	-0.29951	0.85005	0.7343	0.881662	15919	0	-0.29951
RNF126	4	0.25598	0.51889	1	7399	1	-0.11865	0.76195	0.61889	0.826468	14325	1	-0.11865
SH3GLB2	4	0.25598	0.51889	1	7400	1	-0.064146	0.89409	0.81092	0.922173	16804	0	-0.064146
STX5	4	0.2561	0.51889	1	7401	2	-0.45873	0.97077	0.93577	0.971396	18418	0	-0.45873
ARHGEF11	4	0.2561	0.51889	1	7402	2	-0.10475	0.36333	0.31385	0.644384	9235	2	-0.10475
SYTL4	4	0.25625	0.51889	1	7403	2	-0.12145	0.58437	0.46684	0.737979	12051	1	-0.12145
BPIFA2	4	0.25625	0.51889	1	7404	2	-0.11887	0.75187	0.61066	0.824062	14167	1	-0.11887
TAZ	4	0.2563	0.51889	1	7405	2	-0.048782	0.22145	0.16577	0.485861	6483	1	-0.048782
RAI1	4	0.25637	0.51889	1	7406	2	-0.24504	0.22452	0.16821	0.489401	6543	1	-0.24504
PAX6	4	0.25637	0.51889	1	7407	2	0.22815	0.0016733	0.00033642	0.020611	306	2	0.22815
COLCA1	4	0.25657	0.5197	1	7408	2	-0.15089	0.62023	0.48826	0.750366	12431	1	-0.15089
ZNF812	4	0.25657	0.5197	1	7409	1	0.19771	0.32292	0.28139	0.635408	8439	2	0.19771
PRMT6	4	0.25666	0.51971	1	7410	2	-0.0048567	0.14073	0.10969	0.409817	5050	2	-0.0048567
CIB4	4	0.25666	0.51971	1	7411	2	-0.42724	0.94127	0.87928	0.945935	17775	0	-0.42724
GOLGA8R	4	0.25666	0.51971	1	7412	2	0.088863	0.12525	0.09639	0.390855	4692	2	0.088863
NKD2	4	0.25684	0.52054	1	7413	2	-0.12413	0.70283	0.56596	0.798543	13452	1	-0.12413
ZUFSP	4	0.25684	0.52054	1	7414	2	0.035575	0.31813	0.27832	0.633872	8354	2	0.035575
ZYG11A	4	0.25693	0.52054	1	7415	1	0.52243	0.029478	0.020604	0.237108	1664	3	0.52243
DDX19B	4	0.25693	0.52054	1	7416	1	0.25296	0.13073	0.10537	0.407967	4853	2	0.25296
EFTUD1	4	0.25714	0.52313	1	7417	1	-0.14127	0.51511	0.42541	0.706311	11406	1	-0.14127
MAP2K3	4	0.25714	0.52313	1	7418	2	-0.20136	0.94429	0.8866	0.949032	17845	0	-0.20136
ZNF134	4	0.25737	0.52438	1	7419	2	-0.28759	0.2392	0.18373	0.515194	6806	1	-0.28759
PTGR1	4	0.25737	0.52438	1	7420	2	-0.13371	0.2375	0.18129	0.5106	6773	1	-0.13371
SLC16A4	4	0.25737	0.52438	1	7421	2	-0.12135	0.8396	0.72517	0.880103	15700	0	-0.12135
RGPD4	4	0.25737	0.52438	1	7422	2	-0.34199	0.85597	0.74469	0.885905	16038	0	-0.34199
KIAA1210	4	0.25737	0.52438	1	7423	2	-0.087742	0.36864	0.31934	0.644384	9326	2	-0.087742
HTR1B	4	0.25741	0.52438	1	7424	1	0.05278	0.8134	0.67511	0.847935	15208	1	0.05278
ALDH5A1	4	0.25741	0.52438	1	7425	1	0.17622	0.18872	0.1429	0.460069	5893	2	0.17622
HTR3D	4	0.2575	0.52438	1	7426	2	-0.076256	0.34504	0.30185	0.644384	8859	2	-0.076256
NSFL1C	4	0.2575	0.52438	1	7427	2	-0.11063	0.69149	0.54791	0.786987	13293	1	-0.11063
AQP3	4	0.25757	0.52438	1	7428	1	0.15076	0.19656	0.14583	0.460069	6023	2	0.15076
SERPINB8	4	0.25771	0.52522	1	7429	2	-0.15163	0.59662	0.47181	0.739775	12178	1	-0.15163
CCDC81	4	0.25771	0.52522	1	7430	2	-0.073467	0.40122	0.3485	0.66763	9928	1	-0.073467
CDAN1	4	0.25774	0.52522	1	7431	1	0.20318	0.11559	0.088155	0.375203	4400	2	0.20318
C22orf39	3	0.25781	0.49576	1	7432	2	-0.38983	0.93725	0.88719	0.949032	17693	0	-0.38983
ANKRD27	4	0.25785	0.52522	1	7433	2	-0.20927	0.65691	0.51333	0.76348	12850	1	-0.20927
CDK6	4	0.25789	0.52522	1	7434	2	-0.31694	0.54816	0.43702	0.709741	11706	1	-0.31694
TJP3	4	0.25796	0.52522	1	7435	2	0.1991	0.12428	0.094823	0.386636	4661	2	0.1991
NKX2-1	4	0.25799	0.52522	1	7436	1	0.050888	0.76487	0.62052	0.826514	14358	1	0.050888
ADAD2	4	0.25799	0.52522	1	7437	1	-0.045515	0.35099	0.30776	0.644384	8995	1	-0.045515
STON2	4	0.25805	0.52522	1	7438	2	-0.27826	0.57155	0.4586	0.732467	11930	1	-0.27826
PLEKHA3	4	0.25823	0.52522	1	7439	2	-0.12844	0.40597	0.35627	0.676548	10014	2	-0.12844
LPAR1	4	0.25823	0.52522	1	7440	2	-0.29578	0.83875	0.72054	0.878502	15689	0	-0.29578
SKP2	4	0.25823	0.52522	1	7441	2	-0.39808	0.96216	0.9176	0.963096	18217	0	-0.39808
THAP9	4	0.25829	0.52522	1	7442	1	0.26841	0.56211	0.44861	0.72188	11843	1	0.26841
AADAT	4	0.25829	0.52522	1	7443	1	0.303	0.31043	0.26915	0.624521	8216	2	0.303
NIPAL2	4	0.25837	0.52522	1	7444	2	-0.12462	0.85094	0.73727	0.883296	15939	0	-0.12462
DENND1C	4	0.25854	0.52608	1	7445	1	0.011445	0.72246	0.58253	0.808821	13741	1	0.011445
SCARB1	4	0.25854	0.52608	1	7446	1	-0.010521	0.59711	0.47342	0.742124	12180	1	-0.010521
SLC11A2	4	0.25854	0.52608	1	7447	1	0.73568	0.087801	0.060749	0.32176	3558	2	0.73568
TEX22	4	0.25855	0.52608	1	7448	2	0.11938	0.14896	0.11211	0.409817	5192	2	0.11938
SYBU	4	0.25862	0.5265	1	7449	2	-0.13427	0.035998	0.024233	0.246652	1876	1	-0.13427
MTHFSD	4	0.25872	0.52692	1	7450	1	0.37145	0.31981	0.27935	0.633872	8378	2	0.37145
IER3	4	0.25873	0.52692	1	7451	2	-0.24743	0.54389	0.43702	0.709741	11666	1	-0.24743
FCRL5	4	0.25873	0.52692	1	7452	2	-0.36052	0.775	0.63215	0.831128	14533	1	-0.36052
LONRF1	4	0.25873	0.52692	1	7453	2	-0.10107	0.37279	0.32043	0.644384	9412	2	-0.10107
KIAA1551	4	0.25883	0.52692	1	7454	1	0.96139	0.013825	0.01028	0.178743	1081	3	0.96139
BTNL10	4	0.25883	0.52692	1	7455	1	0.036452	0.30545	0.26111	0.614964	8110	2	0.036452
KRTAP19-1	4	0.25885	0.52692	1	7456	2	-0.14054	0.30558	0.2621	0.617009	8112	1	-0.14054
ZNF667	4	0.25894	0.52692	1	7457	2	0.049578	0.096859	0.070837	0.346251	3825	2	0.049578
TMEFF1	4	0.25901	0.52692	1	7458	2	-0.11845	0.72858	0.59238	0.815974	13821	1	-0.11845
SLFN14	4	0.25902	0.52692	1	7459	1	0.33869	0.03844	0.026106	0.253698	1955	2	0.33869
ERF	4	0.25918	0.52692	1	7460	2	-0.21155	0.44473	0.39555	0.695704	10799	2	-0.21155
OTOG	4	0.25934	0.52692	1	7461	2	-0.23856	0.88443	0.79186	0.911608	16605	0	-0.23856
FBXL7	4	0.25939	0.52692	1	7462	1	-0.12388	0.50029	0.41382	0.697727	11278	1	-0.12388
ASB9	4	0.25941	0.52692	1	7463	2	-0.26829	0.78993	0.64797	0.837506	14800	1	-0.26829
SMCR8	4	0.25941	0.52692	1	7464	2	-0.23406	0.79254	0.65202	0.838433	14849	1	-0.23406
PPP1R32	3	0.25945	0.5019	1	7465	1	0.15267	0.27304	0.24221	0.589733	7479	1	0.15267
CXCL9	4	0.25952	0.52779	1	7466	1	0.13144	0.65908	0.52001	0.770417	12868	1	0.13144
WSCD2	4	0.2596	0.52779	1	7467	2	-0.45385	0.96367	0.92325	0.96721	18244	0	-0.45385
BDH1	4	0.2596	0.52779	1	7468	2	0.09053	0.15543	0.11544	0.415632	5302	2	0.09053
HPX	4	0.2596	0.52779	1	7469	1	0.13802	0.42574	0.37328	0.680242	10421	2	0.13802
IGFBP4	3	0.25971	0.5019	1	7470	2	-0.40136	0.8262	0.73046	0.880573	15444	0	-0.40136
GATA1	3	0.25971	0.5019	1	7471	2	-0.40136	0.69205	0.54434	0.78544	13304	1	-0.40136
NWD2	4	0.25973	0.52779	1	7472	2	-0.25106	0.81583	0.67677	0.849019	15255	1	-0.25106
PATE2	4	0.25973	0.52779	1	7473	1	0.28674	0.405	0.35627	0.676548	9992	2	0.28674
ARL5C	4	0.25976	0.52779	1	7474	2	-0.14315	0.34259	0.30081	0.644384	8812	1	-0.14315
NHEJ1	4	0.25979	0.52779	1	7475	2	-0.052707	0.28991	0.2363	0.579905	7812	2	-0.052707
RALGAPA1	4	0.25987	0.52779	1	7476	2	-0.12835	0.36346	0.31385	0.644384	9237	1	-0.12835
ACOX2	4	0.25992	0.52779	1	7477	1	0.25017	0.3459	0.30482	0.644384	8878	2	0.25017
BHLHE22	3	0.25992	0.5019	1	7478	2	-0.25249	0.76166	0.63325	0.831128	14318	0	-0.25249
PCBD1	4	0.25995	0.52779	1	7479	2	-0.2511	0.85355	0.74177	0.885905	15988	0	-0.2511
GOLGA1	4	0.25998	0.52779	1	7480	1	0.23642	0.39501	0.33734	0.654847	9809	2	0.23642
HERC1	4	0.26008	0.52862	1	7481	2	-0.2003	0.86248	0.75188	0.887615	16201	0	-0.2003
RABEP2	4	0.26017	0.52862	1	7482	1	-0.16634	0.428	0.37442	0.680242	10457	1	-0.16634
C14orf1	4	0.26021	0.52985	1	7483	2	-0.21094	0.84055	0.72517	0.880103	15724	0	-0.21094
ALDH1L1	4	0.26021	0.52985	1	7484	2	-0.17895	0.69422	0.55442	0.791875	13343	1	-0.17895
SDHB	4	0.26035	0.52985	1	7485	1	1.0706	0.01459	0.010605	0.179963	1122	3	1.0706
ZNF416	4	0.26035	0.52985	1	7486	1	0.080008	0.36586	0.31709	0.644384	9287	2	0.080008
FRG2C	4	0.26035	0.52985	1	7487	1	-0.31307	0.95002	0.89428	0.952429	17955	0	-0.31307
CR2	4	0.26035	0.52985	1	7488	1	-0.15103	0.94358	0.88341	0.947772	17828	0	-0.15103
IMMP2L	4	0.26035	0.52985	1	7489	1	0.14984	0.26843	0.21197	0.550076	7385	2	0.14984
ZBED4	4	0.26036	0.52985	1	7490	2	-0.17624	0.81441	0.67511	0.847935	15228	1	-0.17624
PLGLB1	4	0.26054	0.52985	1	7491	2	0.28357	0.0091162	0.0038125	0.089749	812	2	0.28357
ITGAD	3	0.26069	0.50389	1	7492	1	0.21224	0.72515	0.58107	0.808821	13776	1	0.21224
CARTPT	4	0.2607	0.52985	1	7493	2	-0.25438	0.93649	0.87159	0.942067	17682	0	-0.25438
HPD	4	0.2607	0.52985	1	7494	2	-0.11761	0.55164	0.43702	0.709741	11736	1	-0.11761
ITFG1	4	0.2607	0.52985	1	7495	2	0.14658	0.10776	0.08352	0.375203	4177	2	0.14658
LHX3	4	0.26077	0.52985	1	7496	1	-0.073837	0.59775	0.47509	0.742237	12185	1	-0.073837
BLCAP	4	0.26083	0.52985	1	7497	2	-0.12656	0.68449	0.54308	0.78544	13208	1	-0.12656
TMEM171	4	0.26087	0.52985	1	7498	2	-0.12938	0.85335	0.74177	0.885905	15982	0	-0.12938
CYP4X1	4	0.2609	0.52985	1	7499	1	-0.0021301	0.13518	0.10858	0.409817	4936	1	-0.0021301
NRF1	4	0.26095	0.52985	1	7500	2	0.31693	0.037016	0.025596	0.253698	1909	2	0.31693
C8B	4	0.26108	0.52985	1	7501	2	-0.31848	0.85306	0.74027	0.885888	15976	0	-0.31848
PPT2	3	0.26109	0.50389	1	7502	1	0.63822	0.12823	0.0865	0.375203	4779	2	0.63822
SLC25A30	4	0.26115	0.52985	1	7503	2	0.16149	0.29556	0.24886	0.599858	7927	2	0.16149
AP1S1	4	0.26126	0.52985	1	7504	2	-0.48636	0.80846	0.67188	0.847935	15130	1	-0.48636
AKR7A2	4	0.26126	0.52985	1	7505	2	-0.26381	0.35772	0.31189	0.644384	9118	1	-0.26381
LYZL1	4	0.26126	0.52985	1	7506	2	-0.067416	0.063468	0.045794	0.308365	2764	2	-0.067416
GLUD2	3	0.26127	0.50389	1	7507	1	0.48809	0.093656	0.060583	0.32176	3729	2	0.48809
CYSLTR2	4	0.26129	0.52985	1	7508	1	0.34213	0.12628	0.097928	0.392349	4718	2	0.34213
PIWIL2	4	0.2614	0.52985	1	7509	2	-0.31894	0.95387	0.90154	0.955126	18034	0	-0.31894
C6orf163	4	0.26144	0.52985	1	7510	2	-0.28721	0.95687	0.9057	0.956335	18094	0	-0.28721
ITGA9	4	0.26149	0.52985	1	7511	2	-0.29429	0.47526	0.40722	0.69736	11064	1	-0.29429
RNF152	4	0.26149	0.52985	1	7512	2	-0.32738	0.92289	0.84942	0.934588	17380	0	-0.32738
LRRC69	4	0.26158	0.52985	1	7513	1	0.30642	0.35565	0.3088	0.644384	9086	2	0.30642
TRAM2	4	0.26158	0.52985	1	7514	2	-0.22752	0.62149	0.49319	0.756736	12444	1	-0.22752
SETD2	4	0.26176	0.52985	1	7515	2	-0.29453	0.83124	0.70295	0.865227	15537	0	-0.29453
MAGEA9B	4	0.26176	0.52985	1	7516	2	0.0011016	0.40297	0.35627	0.676548	9958	2	0.0011016
OR9K2	3	0.26178	0.5049	1	7517	1	0.38915	0.1578	0.11317	0.413541	5341	2	0.38915
FOXD4L3	3	0.26191	0.5049	1	7518	2	-0.3523	0.34107	0.28048	0.635408	8786	1	-0.3523
ZNF248	4	0.26193	0.52985	1	7519	2	-0.10575	0.26941	0.21421	0.553936	7406	2	-0.10575
HAP1	4	0.26193	0.52985	1	7520	2	-0.024623	0.21742	0.16496	0.485861	6406	2	-0.024623
PRC1	4	0.26196	0.52985	1	7521	2	0.32109	0.0081538	0.0033956	0.084781	754	2	0.32109
RPS27	4	0.26196	0.52985	1	7522	2	0.41338	0.26872	0.21197	0.550076	7392	2	0.41338
NDC80	4	0.26196	0.52985	1	7523	1	0.8527	0.082073	0.057843	0.32176	3392	2	0.8527
PIKFYVE	4	0.26196	0.52985	1	7524	1	-0.39219	0.8212	0.68659	0.852775	15365	1	-0.39219
KRT28	4	0.26196	0.52985	1	7525	1	0.2789	0.14073	0.10969	0.409817	5051	2	0.2789
SPC24	4	0.26196	0.52985	1	7526	1	1.2253	0.04948	0.032594	0.269712	2325	3	1.2253
DMRTA2	4	0.26196	0.52985	1	7527	1	0.40221	0.068123	0.048091	0.308365	2935	2	0.40221
YEATS2	4	0.26196	0.52985	1	7528	1	0.10928	0.33947	0.29575	0.643141	8759	2	0.10928
KITLG	4	0.26221	0.52985	1	7529	2	-0.45299	0.91197	0.83318	0.927421	17171	0	-0.45299
ST3GAL2	4	0.26221	0.52985	1	7530	2	-0.55733	0.8554	0.74323	0.885905	16022	0	-0.55733
VPS72	4	0.26221	0.52985	1	7531	2	-0.46101	0.31234	0.27117	0.625263	8255	1	-0.46101
METAP1D	4	0.26236	0.52985	1	7532	2	-0.23309	0.93527	0.87159	0.942067	17641	0	-0.23309
MOCS3	4	0.26238	0.52985	1	7533	2	-0.42828	0.9051	0.82882	0.927082	17037	0	-0.42828
PDSS2	4	0.26238	0.52985	1	7534	1	0.58048	0.12665	0.097928	0.392349	4728	3	0.58048
TKTL1	4	0.26245	0.52985	1	7535	2	-0.34807	0.85724	0.74469	0.885905	16066	0	-0.34807
PRKACA	4	0.2626	0.52985	1	7536	1	-0.13267	0.54921	0.43702	0.709741	11719	1	-0.13267
ADAT1	4	0.26262	0.52985	1	7537	2	-0.28169	0.40006	0.3485	0.66763	9898	1	-0.28169
MTDH	4	0.26262	0.52985	1	7538	2	-0.41692	0.66106	0.52001	0.770417	12894	1	-0.41692
KLF13	3	0.26266	0.50596	1	7539	1	-0.1051	0.62817	0.48746	0.750366	12512	1	-0.1051
DAPL1	4	0.2627	0.52985	1	7540	2	-0.27069	0.77181	0.62548	0.826823	14485	1	-0.27069
PLAC8	4	0.26279	0.52985	1	7541	1	-0.0095713	0.095064	0.069543	0.346251	3772	1	-0.0095713
SLC16A8	4	0.26285	0.52985	1	7542	1	-0.13359	0.72461	0.58333	0.809881	13766	1	-0.13359
NR2F1	4	0.26288	0.52985	1	7543	2	-0.21478	0.55504	0.43873	0.710888	11774	1	-0.21478
C1orf141	4	0.26288	0.52985	1	7544	2	-0.34803	0.64055	0.50314	0.758546	12644	1	-0.34803
BMF	4	0.26303	0.52985	1	7545	2	-0.2574	0.75622	0.61394	0.824115	14241	1	-0.2574
SLC35G2	4	0.26312	0.52985	1	7546	2	-0.23664	0.70112	0.56183	0.798543	13432	1	-0.23664
ST8SIA5	4	0.26312	0.52985	1	7547	2	-0.11744	0.21695	0.16416	0.485861	6401	1	-0.11744
KRT81	4	0.26312	0.52985	1	7548	1	0.19161	0.17623	0.1369	0.457423	5685	2	0.19161
FKBP9	4	0.26312	0.52985	1	7549	1	-0.19059	0.78675	0.64386	0.833382	14751	1	-0.19059
TNFRSF18	4	0.26312	0.52985	1	7550	2	0.41564	0.046815	0.031826	0.268986	2243	2	0.41564
C17orf112	4	0.26322	0.52985	1	7551	2	-0.21184	0.97142	0.93807	0.972521	18432	0	-0.21184
DZIP1	4	0.26331	0.52985	1	7552	2	-0.50552	0.50067	0.41382	0.697727	11285	1	-0.50552
ING2	4	0.26337	0.52985	1	7553	1	0.39418	0.1102	0.084885	0.375203	4242	2	0.39418
HADHA	4	0.26339	0.52985	1	7554	2	-0.39597	0.063617	0.045794	0.308365	2773	1	-0.39597
FUT3	4	0.26342	0.52985	1	7555	1	-0.10435	0.75981	0.61721	0.825151	14297	1	-0.10435
CCDC50	4	0.26364	0.52985	1	7556	1	0.59681	0.08382	0.058535	0.32176	3443	2	0.59681
FABP6	4	0.26364	0.52985	1	7557	1	0.84059	0.005611	0.0019939	0.062379	607	3	0.84059
OR2D2	4	0.26369	0.52985	1	7558	2	-0.30717	0.64939	0.50988	0.760017	12760	1	-0.30717
SAPCD2	4	0.26369	0.52985	1	7559	2	-0.4749	0.68111	0.53488	0.775096	13165	1	-0.4749
NKTR	4	0.26369	0.52985	1	7560	2	-0.38024	0.89922	0.81779	0.923952	16904	0	-0.38024
GAGE12I	4	0.26369	0.52985	1	7561	2	-0.19861	0.62748	0.49986	0.75808	12508	1	-0.19861
NEK5	4	0.26386	0.53028	1	7562	2	-0.27552	0.45055	0.40053	0.697037	10868	1	-0.27552
TGIF2	4	0.26396	0.53072	1	7563	1	-0.051567	0.851	0.73727	0.883296	15940	0	-0.051567
SLC35A5	4	0.26396	0.53072	1	7564	1	0.065692	0.63165	0.49986	0.75808	12549	1	0.065692
BRI3	4	0.26399	0.53072	1	7565	2	-0.41816	0.98302	0.96156	0.981902	18705	0	-0.41816
PCK1	4	0.26399	0.53072	1	7566	2	-0.30164	0.46165	0.40385	0.697037	10950	1	-0.30164
ARL4D	3	0.26409	0.50901	1	7567	2	-0.3375	0.75747	0.62866	0.829694	14258	0	-0.3375
CHTF8	4	0.26412	0.53072	1	7568	1	0.58874	0.054117	0.040321	0.306516	2448	3	0.58874
PRNP	4	0.26417	0.53072	1	7569	2	0.0017251	0.18831	0.1429	0.460069	5882	2	0.0017251
GDF9	4	0.26417	0.53072	1	7570	2	-0.2568	0.27918	0.22713	0.572005	7602	1	-0.2568
REPIN1	4	0.26425	0.53072	1	7571	1	0.12306	0.55209	0.43702	0.709741	11740	1	0.12306
CRAMP1L	4	0.2645	0.53161	1	7572	2	-0.35855	0.62186	0.49319	0.756736	12446	1	-0.35855
SMIM6	4	0.26458	0.53161	1	7573	2	-0.19627	0.80659	0.67019	0.847935	15091	1	-0.19627
NTMT1	4	0.26458	0.53161	1	7574	1	-0.07843	0.54842	0.43702	0.709741	11709	1	-0.07843
SETSIP	4	0.2647	0.53161	1	7575	2	-0.19965	0.3982	0.34377	0.663283	9861	2	-0.19965
MN1	4	0.26479	0.53161	1	7576	1	8.9545e-05	0.37485	0.32043	0.644384	9450	1	8.9545e-05
SCNN1G	4	0.26482	0.53161	1	7577	2	-0.077949	0.84533	0.73132	0.880573	15831	0	-0.077949
ASIC1	4	0.26487	0.53161	1	7578	2	-0.30108	0.10911	0.084366	0.375203	4216	1	-0.30108
ZNF850	4	0.26487	0.53161	1	7579	2	-0.23433	0.42081	0.37041	0.678552	10313	1	-0.23433
CALB2	4	0.26493	0.53161	1	7580	2	-0.1916	0.65136	0.50989	0.760017	12788	1	-0.1916
EXOSC5	4	0.26493	0.53161	1	7581	1	1.18	0.0042458	0.0014216	0.052256	513	3	1.18
RAB33B	4	0.26502	0.53161	1	7582	2	-0.26653	0.37306	0.32043	0.644384	9419	1	-0.26653
SLC25A17	4	0.26502	0.53161	1	7583	2	-0.27177	0.80611	0.67019	0.847935	15088	1	-0.27177
HCAR1	4	0.26508	0.53161	1	7584	2	0.0017648	0.12097	0.092919	0.385196	4554	2	0.0017648
HDHD1	4	0.26514	0.53161	1	7585	2	-0.20586	0.87603	0.77386	0.899444	16440	0	-0.20586
SLC30A6	4	0.2652	0.53161	1	7586	2	-0.0084141	0.47154	0.40722	0.69736	11035	1	-0.0084141
S100A1	4	0.26528	0.53161	1	7587	2	-0.46744	0.80807	0.67188	0.847935	15125	1	-0.46744
STK32A	4	0.26528	0.53161	1	7588	2	-0.51791	0.2315	0.17153	0.490258	6669	1	-0.51791
GLTSCR1L	4	0.26528	0.53161	1	7589	2	-0.39498	0.52235	0.42541	0.706311	11479	1	-0.39498
ZCCHC2	4	0.26528	0.53161	1	7590	2	-0.37696	0.11933	0.089065	0.376738	4500	1	-0.37696
HUS1B	4	0.26535	0.53161	1	7591	1	0.80728	0.055869	0.041416	0.306516	2505	3	0.80728
DNAJC1	4	0.26535	0.53161	1	7592	1	0.31435	0.07039	0.049411	0.311103	3015	3	0.31435
ZNF280C	4	0.26546	0.53207	1	7593	2	-0.18262	0.71716	0.57752	0.807501	13662	1	-0.18262
GLIPR1	4	0.26551	0.53252	1	7594	2	0.10804	0.33435	0.28959	0.636122	8657	2	0.10804
SULT1A1	4	0.26551	0.53252	1	7595	2	-0.031739	0.4627	0.40385	0.697037	10959	1	-0.031739
TRAPPC5	4	0.2657	0.53252	1	7596	1	-0.21622	0.53879	0.43366	0.709741	11627	1	-0.21622
SPI1	4	0.2657	0.53252	1	7597	1	0.66022	0.010482	0.0046843	0.100719	892	2	0.66022
FADS6	4	0.2657	0.53252	1	7598	2	-0.25305	0.42441	0.37156	0.678552	10397	1	-0.25305
C1GALT1	4	0.26585	0.53252	1	7599	1	0.51629	0.10072	0.07251	0.346251	3952	3	0.51629
USP33	4	0.26589	0.53252	1	7600	2	-0.29923	0.85774	0.74617	0.88699	16081	0	-0.29923
CCER1	4	0.26593	0.53252	1	7601	1	0.21542	0.22636	0.16903	0.489401	6573	2	0.21542
RSPO2	4	0.26602	0.53252	1	7602	2	-0.19409	0.90852	0.83209	0.927421	17104	0	-0.19409
CT47A5	4	0.26602	0.53252	1	7603	2	0.17892	0.045825	0.031252	0.268986	2208	2	0.17892
AFAP1L2	4	0.26602	0.53252	1	7604	2	-0.20139	0.73784	0.60231	0.821315	13966	1	-0.20139
DEFB123	4	0.26602	0.53252	1	7605	2	-0.32741	0.73898	0.60231	0.821315	13983	1	-0.32741
TRIO	4	0.26602	0.53252	1	7606	2	-0.19734	0.50398	0.4155	0.6997	11314	1	-0.19734
ZNF860	4	0.26603	0.53252	1	7607	1	-0.0081169	0.80571	0.66859	0.847935	15083	1	-0.0081169
ARF3	4	0.26607	0.53252	1	7608	1	-0.18241	0.43734	0.38329	0.684294	10635	1	-0.18241
HOXB3	4	0.26612	0.53252	1	7609	2	-0.31478	0.97493	0.94549	0.976128	18517	0	-0.31478
BARX1	4	0.26617	0.53252	1	7610	2	0.038059	0.1908	0.14363	0.460069	5922	2	0.038059
VGLL1	4	0.26626	0.53252	1	7611	2	-0.13999	0.34826	0.30482	0.644384	8933	1	-0.13999
CABYR	4	0.26628	0.53252	1	7612	1	0.12336	0.46145	0.40385	0.697037	10949	1	0.12336
IGSF8	4	0.26629	0.53252	1	7613	2	-0.23378	0.53222	0.43033	0.70911	11564	1	-0.23378
AR	4	0.26632	0.53252	1	7614	1	-0.047999	0.46787	0.40385	0.697037	11012	1	-0.047999
PROKR2	4	0.26636	0.53252	1	7615	2	-0.53388	0.93197	0.86626	0.941733	17564	0	-0.53388
FMN1	4	0.26645	0.53252	1	7616	1	-0.23196	0.087809	0.060749	0.32176	3563	1	-0.23196
SYT9	4	0.26645	0.53252	1	7617	2	0.11571	0.046341	0.031427	0.268986	2223	2	0.11571
LRRC70	4	0.26666	0.53374	1	7618	1	0.15966	0.34428	0.30081	0.644384	8841	2	0.15966
AEBP2	4	0.26673	0.53374	1	7619	2	-0.46552	0.96805	0.93091	0.969561	18356	0	-0.46552
CEACAM20	4	0.26673	0.53374	1	7620	2	-0.04755	0.25418	0.19606	0.528371	7102	2	-0.04755
KIAA2012	4	0.26673	0.53374	1	7621	2	-0.21146	0.40567	0.35627	0.676548	10010	2	-0.21146
YIPF2	4	0.26673	0.53374	1	7622	2	-0.44133	0.96431	0.92499	0.967763	18265	0	-0.44133
OR56B4	4	0.26674	0.53374	1	7623	1	0.83076	0.0059703	0.0022529	0.068356	624	3	0.83076
SLC25A36	4	0.26688	0.53374	1	7624	1	0.15583	0.39091	0.33323	0.650757	9748	2	0.15583
REG1A	4	0.26688	0.53374	1	7625	1	0.13597	0.41898	0.36924	0.678552	10274	1	0.13597
HNMT	4	0.2669	0.53374	1	7626	2	-0.10063	0.34818	0.30482	0.644384	8932	1	-0.10063
THAP5	4	0.26697	0.53374	1	7627	2	-0.25396	0.41295	0.36631	0.678552	10155	1	-0.25396
MCCC2	4	0.26706	0.53374	1	7628	2	0.063186	0.14374	0.11087	0.409817	5101	2	0.063186
CLUH	4	0.26709	0.53374	1	7629	2	-0.087917	0.73706	0.60231	0.821315	13953	1	-0.087917
RND2	4	0.26709	0.53374	1	7630	1	-0.12477	0.82798	0.6964	0.860433	15476	0	-0.12477
USP50	4	0.26709	0.53374	1	7631	1	0.041216	0.46385	0.40385	0.697037	10971	1	0.041216
C5orf67	4	0.26712	0.53374	1	7632	2	-0.27807	0.50686	0.41879	0.703942	11340	1	-0.27807
UGT1A6	4	0.26726	0.53432	1	7633	2	0.064739	0.14019	0.10969	0.409817	5040	2	0.064739
LRRC30	4	0.26729	0.53491	1	7634	2	-0.25489	0.59965	0.47509	0.742237	12203	1	-0.25489
ERICH5	4	0.26729	0.53491	1	7635	2	-0.103	0.24701	0.19198	0.52606	6964	2	-0.103
MYO10	4	0.26729	0.53491	1	7636	2	-0.40966	0.72816	0.59238	0.815974	13816	1	-0.40966
HINT1	4	0.26734	0.53491	1	7637	1	0.5965	0.057136	0.042373	0.306516	2551	3	0.5965
TRNP1	4	0.2674	0.53491	1	7638	1	0.0094145	0.84098	0.72517	0.880103	15732	0	0.0094145
SLC35C1	4	0.26753	0.53491	1	7639	2	-0.26801	0.8713	0.76585	0.895582	16357	0	-0.26801
PYCR1	4	0.26753	0.53491	1	7640	2	-0.17911	0.24534	0.18784	0.518929	6931	1	-0.17911
F13A1	4	0.26757	0.53491	1	7641	1	0.3319	0.070586	0.049411	0.311103	3021	2	0.3319
GPRC6A	4	0.26774	0.53491	1	7642	2	-0.18278	0.59217	0.47181	0.739775	12138	1	-0.18278
SCML2	4	0.26782	0.53491	1	7643	2	-0.10013	0.8584	0.74762	0.88699	16102	0	-0.10013
PHC2	3	0.26784	0.51609	1	7644	1	0.22228	0.61813	0.47586	0.743019	12411	1	0.22228
MOB1B	4	0.2679	0.53491	1	7645	1	0.72205	0.025353	0.018968	0.236078	1531	3	0.72205
SCG2	4	0.26796	0.53491	1	7646	2	-0.33429	0.94601	0.88817	0.949032	17883	0	-0.33429
SLC22A2	4	0.26806	0.53576	1	7647	1	-0.28807	0.89097	0.80395	0.917359	16740	0	-0.28807
IL10RB	4	0.2683	0.53576	1	7648	2	-0.3902	0.90241	0.82441	0.927082	16980	0	-0.3902
SLC37A2	4	0.2683	0.53576	1	7649	2	-0.61849	0.97712	0.94867	0.97678	18569	0	-0.61849
NUDT4	4	0.2683	0.53576	1	7650	2	0.10601	0.27663	0.22208	0.563302	7552	2	0.10601
FBXO8	4	0.2683	0.53576	1	7651	2	-0.13944	0.72473	0.58414	0.810766	13768	1	-0.13944
VTN	4	0.26831	0.53576	1	7652	1	0.19718	0.74365	0.60565	0.822236	14046	1	0.19718
ANKRD34A	4	0.26831	0.53576	1	7653	1	0.5437	0.12807	0.099047	0.3946	4777	3	0.5437
RARS	4	0.2685	0.53576	1	7654	2	0.052219	0.15612	0.11939	0.427994	5311	2	0.052219
SCGB3A2	4	0.26851	0.53576	1	7655	2	-0.30007	0.95918	0.91249	0.961746	18140	0	-0.30007
TNFRSF10A	4	0.2686	0.53576	1	7656	1	-0.19394	0.069059	0.048509	0.308365	2969	1	-0.19394
PLAC4	4	0.26871	0.53576	1	7657	2	-0.26623	0.94467	0.8866	0.949032	17853	0	-0.26623
LRIT2	4	0.26871	0.53576	1	7658	1	-0.046477	0.73358	0.59735	0.821058	13893	1	-0.046477
CCDC69	4	0.26878	0.53664	1	7659	2	-0.24682	0.69535	0.55442	0.791875	13362	1	-0.24682
NRROS	4	0.26878	0.53664	1	7660	2	-0.0020125	0.15001	0.11211	0.409817	5214	2	-0.0020125
PLIN5	4	0.26884	0.53664	1	7661	2	0.40053	0.037075	0.025596	0.253698	1914	2	0.40053
DCDC2	4	0.26893	0.53664	1	7662	1	-0.25423	0.61062	0.48167	0.744853	12320	1	-0.25423
DEFB105A	4	0.26903	0.53664	1	7663	2	-0.17141	0.1412	0.10969	0.409817	5057	1	-0.17141
HIST1H2BA	4	0.26903	0.53664	1	7664	2	-0.27506	0.33472	0.28959	0.636122	8667	1	-0.27506
AAR2	4	0.26903	0.53664	1	7665	2	-0.24603	0.75252	0.61229	0.824115	14179	1	-0.24603
MRPS21	4	0.26912	0.53664	1	7666	1	0.48303	0.31505	0.27217	0.625997	8298	2	0.48303
FOXE1	4	0.26912	0.53664	1	7667	1	0.12872	0.51775	0.42541	0.706311	11426	1	0.12872
RELA	4	0.26933	0.53752	1	7668	1	-0.1581	0.61617	0.48661	0.749463	12385	1	-0.1581
IL4R	4	0.26933	0.53752	1	7669	1	0.15443	0.44219	0.3927	0.695037	10744	2	0.15443
SERTAD3	4	0.26936	0.53752	1	7670	2	-0.42224	0.32261	0.28139	0.635408	8430	1	-0.42224
SLC5A4	4	0.26936	0.53752	1	7671	2	-0.12309	0.38242	0.32569	0.644384	9598	2	-0.12309
UNC13B	4	0.26952	0.53752	1	7672	2	-0.19395	0.35244	0.3088	0.644384	9023	1	-0.19395
FOXB2	4	0.26952	0.53752	1	7673	2	-0.27282	0.85748	0.74469	0.885905	16071	0	-0.27282
C1orf56	4	0.26955	0.53752	1	7674	2	0.065527	0.25819	0.20014	0.533558	7181	2	0.065527
FOXD4L4	4	0.26955	0.53752	1	7675	1	0.038299	0.44289	0.39433	0.695704	10756	1	0.038299
FBXO17	4	0.26973	0.53752	1	7676	2	-0.23669	0.80075	0.66355	0.845468	14992	1	-0.23669
EML1	4	0.26973	0.53752	1	7677	2	-0.2985	0.27333	0.21886	0.557811	7488	1	-0.2985
FAM186B	4	0.2699	0.53752	1	7678	1	-0.25965	0.96172	0.9163	0.962474	18208	0	-0.25965
DDIT4	4	0.27001	0.53752	1	7679	2	0.12713	0.11149	0.086116	0.375203	4285	2	0.12713
NCKAP5L	4	0.27011	0.53752	1	7680	2	-0.20114	0.96321	0.92002	0.964367	18237	0	-0.20114
CXCR3	4	0.27011	0.53752	1	7681	2	-0.12617	0.55608	0.44196	0.714848	11785	1	-0.12617
ANP32D	4	0.27011	0.53752	1	7682	2	-0.074465	0.19869	0.14583	0.460069	6064	1	-0.074465
CADPS	4	0.27011	0.53752	1	7683	1	0.14195	0.26462	0.21197	0.550076	7307	2	0.14195
CDC123	4	0.27011	0.53752	1	7684	2	0.22038	0.2159	0.16416	0.485861	6383	2	0.22038
GPS2	3	0.27011	0.5171	1	7685	1	0.045991	0.55892	0.41573	0.699777	11819	1	0.045991
PFDN4	4	0.27012	0.53752	1	7686	2	-0.17936	0.39464	0.33555	0.652301	9802	1	-0.17936
LOC100129924	4	0.27032	0.53752	1	7687	1	0.068163	0.42121	0.37041	0.678552	10319	2	0.068163
TMEM8B	4	0.27046	0.53752	1	7688	2	-0.21016	0.82857	0.69805	0.860524	15494	0	-0.21016
GIMAP1	4	0.27046	0.53752	1	7689	2	-0.39154	0.84866	0.73283	0.881662	15894	0	-0.39154
SLC22A7	3	0.27049	0.5171	1	7690	1	-0.20094	0.73585	0.59793	0.821315	13928	0	-0.20094
ZNF664-FAM101A	4	0.2705	0.53752	1	7691	2	-0.24539	0.94296	0.88261	0.947764	17811	0	-0.24539
MR1	4	0.2705	0.53752	1	7692	1	0.32279	0.088256	0.060749	0.32176	3580	2	0.32279
ANGPTL1	4	0.2705	0.53752	1	7693	2	-0.11358	0.88027	0.78038	0.903132	16524	0	-0.11358
DAZ4	4	0.27066	0.53752	1	7694	2	-0.40636	0.19594	0.14583	0.460069	6014	1	-0.40636
SYCN	4	0.27077	0.53752	1	7695	1	0.17304	0.33663	0.29268	0.639972	8705	1	0.17304
PDGFA	4	0.27077	0.53752	1	7696	1	0.15819	0.14766	0.11211	0.409817	5175	2	0.15819
IL13RA2	4	0.27077	0.53752	1	7697	1	-0.12377	0.86147	0.75047	0.88699	16178	0	-0.12377
ACSM2A	4	0.27081	0.53752	1	7698	2	-0.028572	0.33529	0.28959	0.636122	8671	2	-0.028572
GPR151	4	0.27095	0.53871	1	7699	2	0.16812	0.063792	0.045794	0.308365	2779	2	0.16812
ZFAND1	4	0.27095	0.53871	1	7700	2	-0.091263	0.35082	0.30776	0.644384	8991	2	-0.091263
TCEAL2	4	0.27095	0.53871	1	7701	2	-0.1758	0.80075	0.66355	0.845468	14991	1	-0.1758
SEC23IP	4	0.27095	0.53871	1	7702	2	-0.0048684	0.14755	0.11211	0.409817	5173	2	-0.0048684
SAV1	3	0.27103	0.5171	1	7703	1	-0.028352	0.68044	0.53258	0.774735	13150	1	-0.028352
RANBP6	4	0.27104	0.53871	1	7704	2	0.026649	0.4125	0.36631	0.678552	10149	2	0.026649
ZNF329	4	0.27108	0.53871	1	7705	1	0.24234	0.096186	0.070452	0.346251	3801	2	0.24234
CTSO	4	0.27116	0.53871	1	7706	1	0.055459	0.36226	0.31385	0.644384	9211	2	0.055459
TMEM60	4	0.27124	0.53872	1	7707	2	-0.2095	0.70677	0.56928	0.798543	13520	1	-0.2095
GPR26	4	0.27124	0.53872	1	7708	2	-0.34028	0.8213	0.68659	0.852775	15366	1	-0.34028
TYW1B	4	0.27125	0.53872	1	7709	1	0.41334	0.050676	0.033622	0.275123	2350	2	0.41334
PRR12	4	0.27125	0.53872	1	7710	1	-0.081159	0.3925	0.33438	0.651749	9777	1	-0.081159
UVRAG	4	0.27141	0.53872	1	7711	1	0.15143	0.20972	0.16174	0.485861	6266	2	0.15143
BCL11B	4	0.27154	0.53872	1	7712	2	-0.26893	0.20263	0.15129	0.469384	6140	1	-0.26893
RNF220	4	0.27158	0.53957	1	7713	2	0.022434	0.43383	0.37919	0.681281	10567	2	0.022434
PROX1	4	0.27165	0.53957	1	7714	2	-0.075039	0.13281	0.10537	0.407967	4906	1	-0.075039
TEX261	4	0.27166	0.53957	1	7715	1	1.6798	0.00044875	6.8631e-05	0.007717	168	3	1.6798
FCGR3A	4	0.27166	0.53957	1	7716	2	0.108	0.29453	0.24691	0.597806	7906	2	0.108
DYX1C1	4	0.27176	0.54137	1	7717	2	-0.25103	0.91912	0.84351	0.931469	17312	0	-0.25103
C8orf4	4	0.27187	0.54137	1	7718	1	0.83907	0.005469	0.0019432	0.062009	595	3	0.83907
XPNPEP3	4	0.27192	0.54137	1	7719	2	-0.30577	0.381	0.32569	0.644384	9573	1	-0.30577
TSPAN17	4	0.27192	0.54137	1	7720	2	-0.59115	0.83472	0.71263	0.873479	15603	0	-0.59115
CEP120	4	0.27203	0.54138	1	7721	1	0.059321	0.32225	0.28139	0.635408	8424	2	0.059321
FN1	4	0.27218	0.54226	1	7722	2	-0.28659	0.36212	0.31385	0.644384	9205	1	-0.28659
ACTRT2	4	0.27235	0.54226	1	7723	2	-0.24398	0.92427	0.85231	0.935559	17412	0	-0.24398
OPA1	4	0.27235	0.54226	1	7724	2	0.048574	0.096034	0.070073	0.346251	3798	2	0.048574
C2orf16	4	0.27235	0.54226	1	7725	2	0.063958	0.23978	0.18373	0.515194	6823	2	0.063958
POLA1	4	0.27236	0.54226	1	7726	1	1.1277	0.040083	0.027787	0.258469	2003	3	1.1277
RFX6	4	0.27251	0.54226	1	7727	1	0.0040414	0.84677	0.73132	0.880573	15861	0	0.0040414
PXMP2	3	0.27251	0.5181	1	7728	1	0.12749	0.32356	0.27218	0.625997	8452	1	0.12749
CA5B	4	0.27259	0.54226	1	7729	1	-0.08983	0.81151	0.67349	0.847935	15180	1	-0.08983
RNF44	4	0.27265	0.54226	1	7730	1	0.35945	0.12626	0.097928	0.392349	4717	2	0.35945
ADORA2B	3	0.27269	0.5181	1	7731	1	0.054485	0.2775	0.24654	0.597353	7566	1	0.054485
BOLA3	3	0.27269	0.5181	1	7732	1	-0.30662	0.89711	0.81861	0.923952	16857	0	-0.30662
SHISA8	4	0.27271	0.54226	1	7733	1	0.28959	0.091212	0.063004	0.327261	3670	3	0.28959
THRSP	4	0.27283	0.54226	1	7734	2	0.10975	0.13841	0.10969	0.409817	4999	2	0.10975
CASP14	4	0.27298	0.54226	1	7735	2	-0.22205	0.94672	0.88896	0.949032	17899	0	-0.22205
CANT1	3	0.27299	0.5181	1	7736	1	0.24317	0.30125	0.25879	0.612236	8028	1	0.24317
KLHL15	4	0.273	0.54226	1	7737	2	-0.46866	0.8847	0.79186	0.911608	16609	0	-0.46866
UCHL3	4	0.273	0.54226	1	7738	2	-0.34723	0.91507	0.83734	0.928997	17231	0	-0.34723
ASAP2	4	0.273	0.54226	1	7739	2	-0.14264	0.38457	0.32794	0.644384	9639	2	-0.14264
ANAPC7	4	0.273	0.54226	1	7740	2	-0.26366	0.34554	0.3038	0.644384	8872	1	-0.26366
WDR73	4	0.27312	0.54226	1	7741	1	0.030408	0.5695	0.45699	0.731181	11907	1	0.030408
PAIP1	4	0.27319	0.54226	1	7742	2	-0.42033	0.53719	0.43366	0.709741	11611	1	-0.42033
IFFO2	4	0.27321	0.54226	1	7743	1	-0.09486	0.43487	0.3804	0.683004	10592	1	-0.09486
TFAM	4	0.27331	0.54226	1	7744	2	0.64304	0.023608	0.018039	0.233853	1467	2	0.64304
HRASLS2	4	0.27344	0.54226	1	7745	2	0.0048966	0.214	0.16416	0.485861	6352	2	0.0048966
TUBB1	4	0.27345	0.54226	1	7746	1	0.59158	0.034417	0.023795	0.246652	1816	3	0.59158
TRIM65	4	0.27359	0.54336	1	7747	2	-0.31947	0.81228	0.67349	0.847935	15191	1	-0.31947
DIO3	4	0.2737	0.54336	1	7748	2	-0.10656	0.43442	0.37919	0.681281	10584	2	-0.10656
TMEM258	4	0.2737	0.54336	1	7749	2	-0.43105	0.048384	0.032197	0.268986	2297	1	-0.43105
KIF5A	4	0.2737	0.54336	1	7750	2	-0.46247	0.83348	0.71105	0.872831	15577	0	-0.46247
MIER2	4	0.27375	0.54336	1	7751	2	-0.39837	0.87912	0.77913	0.902311	16497	0	-0.39837
LOC81691	4	0.27375	0.54336	1	7752	2	-0.29654	0.40921	0.36105	0.678552	10094	1	-0.29654
SH2D6	4	0.27375	0.54336	1	7753	2	-0.02293	0.17631	0.1369	0.457423	5687	2	-0.02293
LPCAT4	4	0.2739	0.54336	1	7754	2	-0.27452	0.23433	0.1748	0.497225	6717	1	-0.27452
PDZD9	3	0.27391	0.5181	1	7755	1	-0.26198	0.68922	0.53763	0.778788	13264	1	-0.26198
ATP10A	4	0.27408	0.54336	1	7756	2	-0.05285	0.061324	0.043793	0.306516	2681	2	-0.05285
VPS45	4	0.27408	0.54336	1	7757	2	-0.52834	0.9329	0.86626	0.941733	17582	0	-0.52834
TMEM132A	4	0.27408	0.54336	1	7758	2	0.090293	0.074172	0.052818	0.320719	3139	2	0.090293
C9orf66	4	0.27415	0.54336	1	7759	1	0.29154	0.3184	0.27832	0.633872	8360	2	0.29154
PARK7	4	0.27415	0.54336	1	7760	2	-0.051059	0.2017	0.15053	0.469384	6122	2	-0.051059
CPT1A	4	0.27424	0.54336	1	7761	2	-0.30242	0.85898	0.75047	0.88699	16113	0	-0.30242
AGPAT2	4	0.27434	0.54336	1	7762	1	-0.29453	0.73686	0.60231	0.821315	13950	1	-0.29453
VPS13C	4	0.27434	0.54336	1	7763	1	1.0651	0.0098995	0.0044574	0.09942	858	3	1.0651
GARNL3	4	0.27448	0.54336	1	7764	2	-0.12254	0.39857	0.34377	0.663283	9872	2	-0.12254
KANK1	4	0.27448	0.54336	1	7765	2	-0.079468	0.1704	0.12976	0.442542	5585	2	-0.079468
FUZ	4	0.2745	0.54336	1	7766	1	0.17222	0.37136	0.32042	0.644384	9381	2	0.17222
MTF2	4	0.27468	0.54449	1	7767	2	0.015997	0.26734	0.21197	0.550076	7362	2	0.015997
PRDM12	4	0.27473	0.54449	1	7768	1	0.25959	0.54441	0.43702	0.709741	11668	1	0.25959
TAS1R3	4	0.27483	0.54449	1	7769	2	-0.29239	0.86698	0.75888	0.891365	16282	0	-0.29239
ARMCX5-GPRASP2	4	0.27483	0.54449	1	7770	2	-0.35039	0.15461	0.11544	0.415632	5284	1	-0.35039
LINGO1	4	0.27483	0.54449	1	7771	2	-0.10763	0.79042	0.6488	0.837506	14808	1	-0.10763
ZBTB4	4	0.27485	0.54449	1	7772	1	-0.23514	0.6636	0.52329	0.771275	12930	1	-0.23514
CD40	4	0.27493	0.54449	1	7773	2	0.23407	0.081867	0.057843	0.32176	3383	2	0.23407
TANGO2	4	0.27493	0.54449	1	7774	1	0.0059186	0.5629	0.44861	0.72188	11852	1	0.0059186
CEP85	4	0.27501	0.54449	1	7775	2	-0.01476	0.38647	0.32794	0.644384	9663	2	-0.01476
TTC33	4	0.27501	0.54449	1	7776	2	-0.3363	0.14278	0.11027	0.409817	5089	1	-0.3363
FAM227B	4	0.27516	0.54449	1	7777	2	-0.030793	0.29924	0.25288	0.605277	7988	2	-0.030793
RNF185	4	0.27529	0.54449	1	7778	2	0.07576	0.16722	0.12847	0.440642	5524	2	0.07576
AK4	4	0.2753	0.54449	1	7779	1	0.037845	0.69344	0.55282	0.791875	13324	1	0.037845
ANKS1A	4	0.2753	0.54449	1	7780	2	-0.28618	0.87536	0.77252	0.899208	16431	0	-0.28618
SPANXA1	4	0.27543	0.54449	1	7781	2	-0.10231	0.13518	0.10858	0.409817	4935	1	-0.10231
LRRC72	4	0.27545	0.54449	1	7782	2	-0.086075	0.8478	0.73132	0.880573	15879	0	-0.086075
CCNB1IP1	4	0.27551	0.54449	1	7783	1	-0.084401	0.82376	0.68659	0.852775	15404	1	-0.084401
LRTM2	4	0.27557	0.54449	1	7784	2	0.19804	0.057523	0.042867	0.306516	2567	2	0.19804
CD74	4	0.27557	0.54449	1	7785	2	-0.28762	0.64657	0.50988	0.760017	12719	1	-0.28762
KCNK9	4	0.27567	0.54449	1	7786	1	0.0083286	0.7177	0.57922	0.808104	13667	1	0.0083286
CCNI	4	0.27567	0.54449	1	7787	2	-0.10628	0.46175	0.40385	0.697037	10951	1	-0.10628
SLBP	4	0.27592	0.54536	1	7788	1	0.014099	0.0090731	0.0037633	0.088919	808	1	0.014099
BBS1	4	0.27592	0.54536	1	7789	1	0.27102	0.25774	0.20014	0.533558	7175	2	0.27102
C1orf52	4	0.27592	0.54536	1	7790	1	0.095208	0.85492	0.74323	0.885905	16013	0	0.095208
HPN	4	0.27593	0.54536	1	7791	2	0.15915	0.1036	0.077021	0.362802	4039	2	0.15915
SIGLEC7	4	0.27593	0.54536	1	7792	2	-0.16142	0.8031	0.66523	0.845522	15033	1	-0.16142
SLC51A	4	0.27614	0.54536	1	7793	2	-0.35743	0.88252	0.78877	0.909915	16571	0	-0.35743
SLC16A5	4	0.27617	0.54536	1	7794	1	0.10047	0.42425	0.37156	0.678552	10392	2	0.10047
FLYWCH2	4	0.27625	0.54536	1	7795	2	-0.15652	0.80401	0.66523	0.845522	15052	1	-0.15652
SCGB2B2	4	0.27625	0.54536	1	7796	2	-0.076427	0.53835	0.43366	0.709741	11624	1	-0.076427
NCF1	3	0.27627	0.5202	1	7797	1	-0.27314	0.59847	0.46081	0.735195	12190	1	-0.27314
SERINC5	4	0.27633	0.54536	1	7798	1	-0.16591	0.89082	0.80395	0.917359	16734	0	-0.16591
PBRM1	4	0.27633	0.54536	1	7799	1	0.43692	0.063323	0.045516	0.308365	2758	3	0.43692
WDR76	4	0.27633	0.54536	1	7800	2	-0.25853	0.24534	0.18784	0.518929	6932	1	-0.25853
ACHE	4	0.27633	0.54536	1	7801	1	-0.18529	0.83749	0.71741	0.876247	15662	0	-0.18529
EXO1	4	0.27641	0.54536	1	7802	2	-0.4568	0.51862	0.42541	0.706311	11436	1	-0.4568
SLC22A17	4	0.27645	0.54536	1	7803	2	-0.19009	0.65075	0.50989	0.760017	12776	1	-0.19009
TUBA4A	4	0.27652	0.54536	1	7804	1	0.44077	0.31864	0.27832	0.633872	8362	2	0.44077
NEK4	4	0.27658	0.54536	1	7805	1	0.15079	0.19855	0.14583	0.460069	6059	2	0.15079
TNFAIP8L2	4	0.27664	0.54536	1	7806	2	-0.052698	0.2736	0.21886	0.557811	7493	2	-0.052698
COX10	4	0.27668	0.54536	1	7807	1	0.28629	0.051705	0.038809	0.306516	2381	2	0.28629
TTC21B	4	0.2768	0.54536	1	7808	1	-0.0059481	0.43044	0.37679	0.680242	10506	2	-0.0059481
DEFB127	4	0.2768	0.54536	1	7809	1	-0.0076356	0.88955	0.80274	0.917359	16705	0	-0.0076356
HTR1A	4	0.27681	0.54536	1	7810	2	-0.18768	0.84995	0.7343	0.881662	15915	0	-0.18768
OR5AP2	4	0.27688	0.54536	1	7811	2	0.13133	0.14153	0.11027	0.409817	5062	2	0.13133
COL8A2	4	0.27711	0.54743	1	7812	1	0.33012	0.10847	0.08352	0.375203	4198	3	0.33012
TSLP	4	0.27715	0.54743	1	7813	2	0.21826	0.18154	0.13899	0.459669	5769	2	0.21826
GINS4	4	0.27734	0.54743	1	7814	2	0.26381	0.034205	0.023648	0.246652	1808	2	0.26381
PPP1R37	4	0.27734	0.54743	1	7815	2	-0.26644	0.61385	0.48332	0.747218	12357	1	-0.26644
SDK1	4	0.27746	0.54857	1	7816	2	-0.26601	0.51723	0.42541	0.706311	11422	1	-0.26601
CHIA	4	0.27752	0.54857	1	7817	2	-0.18931	0.91653	0.84147	0.931469	17255	0	-0.18931
POMC	4	0.27752	0.54857	1	7818	2	-0.25286	0.76141	0.61889	0.826468	14316	1	-0.25286
SLC35B3	4	0.27752	0.54857	1	7819	2	0.11426	0.2031	0.15129	0.469384	6148	2	0.11426
CCDC186	4	0.27756	0.54857	1	7820	2	0.10526	0.20836	0.16093	0.485861	6243	2	0.10526
CHID1	4	0.27756	0.54857	1	7821	1	0.0088423	0.32456	0.28344	0.636122	8470	2	0.0088423
TUBA1A	4	0.27768	0.54857	1	7822	1	0.41579	0.10863	0.08352	0.375203	4203	3	0.41579
CBX4	4	0.27772	0.54857	1	7823	2	-0.39274	0.86971	0.76301	0.894126	16325	0	-0.39274
PMVK	4	0.27772	0.54857	1	7824	2	-0.39732	0.72589	0.58663	0.812927	13790	1	-0.39732
B4GALNT3	4	0.27772	0.54857	1	7825	2	-0.13766	0.37065	0.32042	0.644384	9364	2	-0.13766
TG	4	0.27787	0.54857	1	7826	1	0.50937	0.10072	0.07251	0.346251	3950	3	0.50937
FCHO2	4	0.27787	0.54857	1	7827	2	-0.25782	0.96108	0.91567	0.962236	18189	0	-0.25782
SH3BGRL2	4	0.27787	0.54857	1	7828	1	-0.28626	0.97297	0.94129	0.97458	18467	0	-0.28626
RBM14	4	0.27787	0.54857	1	7829	2	0.21811	0.031325	0.021583	0.238479	1717	2	0.21811
BLZF1	4	0.27805	0.54857	1	7830	1	0.087465	0.36281	0.31385	0.644384	9218	2	0.087465
TPM4	4	0.27811	0.54857	1	7831	2	0.1268	0.06674	0.046918	0.308365	2879	2	0.1268
LOC653602	4	0.27811	0.54857	1	7832	2	-0.29713	0.58437	0.46684	0.737979	12052	1	-0.29713
IGSF3	4	0.27811	0.54857	1	7833	2	-0.33862	0.83927	0.72517	0.880103	15694	0	-0.33862
YIPF5	4	0.27811	0.54857	1	7834	2	-0.36551	0.85667	0.74469	0.885905	16053	0	-0.36551
UBR5	4	0.27811	0.54857	1	7835	2	-0.22877	0.87325	0.76987	0.897755	16391	0	-0.22877
SMAD6	4	0.27822	0.54857	1	7836	2	-0.58122	0.46815	0.40385	0.697037	11016	1	-0.58122
ACSL1	4	0.27822	0.54857	1	7837	2	-0.045535	0.62308	0.49655	0.75808	12458	1	-0.045535
RPL9	4	0.27822	0.54857	1	7838	1	0.30817	0.03526	0.024232	0.246652	1844	1	0.30817
TAS1R1	4	0.27837	0.54857	1	7839	2	-0.38015	0.13993	0.10969	0.409817	5037	1	-0.38015
C8orf89	4	0.27837	0.54857	1	7840	2	-0.20868	0.83614	0.71589	0.875123	15628	0	-0.20868
HDAC8	4	0.27838	0.54857	1	7841	2	-0.22976	0.49934	0.41382	0.697727	11271	1	-0.22976
IL1RAPL1	4	0.2785	0.54857	1	7842	1	0.38191	0.14206	0.11027	0.409817	5074	2	0.38191
GPSM1	4	0.2785	0.54857	1	7843	1	0.017418	0.79967	0.66355	0.845468	14970	1	0.017418
FAM122A	4	0.2785	0.54857	1	7844	1	0.42451	0.069061	0.048509	0.308365	2970	2	0.42451
CES3	4	0.27851	0.54857	1	7845	2	0.30866	0.064722	0.046076	0.308365	2812	2	0.30866
CHN1	4	0.27861	0.54857	1	7846	2	-0.29266	0.82297	0.68659	0.852775	15391	1	-0.29266
LIN52	3	0.27868	0.52121	1	7847	1	0.20783	0.45898	0.33711	0.654847	10930	1	0.20783
TMX1	4	0.27887	0.54948	1	7848	1	-0.25249	0.93946	0.87594	0.944366	17736	0	-0.25249
VPS29	4	0.27887	0.54948	1	7849	1	0.17204	0.16228	0.12384	0.434443	5428	2	0.17204
C2orf81	4	0.27887	0.54948	1	7850	1	0.20169	0.34599	0.30482	0.644384	8880	2	0.20169
C7orf26	4	0.27887	0.54948	1	7851	1	-0.14628	0.68522	0.54469	0.78544	13216	1	-0.14628
PSMD5	4	0.27912	0.54948	1	7852	1	-0.12161	0.2058	0.15607	0.481963	6196	1	-0.12161
MDK	4	0.27912	0.54948	1	7853	2	0.13203	0.14367	0.11087	0.409817	5099	2	0.13203
CXXC5	4	0.27917	0.54948	1	7854	2	-0.23785	0.7051	0.56763	0.798543	13492	1	-0.23785
BNIP1	4	0.27928	0.54948	1	7855	1	0.12786	0.61179	0.48167	0.744853	12336	1	0.12786
GJC2	4	0.27949	0.54948	1	7856	1	-0.15356	0.80509	0.66695	0.846536	15074	1	-0.15356
C8A	4	0.27951	0.54948	1	7857	2	-0.18594	0.097295	0.070837	0.346251	3833	1	-0.18594
SPSB1	4	0.27969	0.54948	1	7858	2	-0.3079	0.89119	0.80395	0.917359	16746	0	-0.3079
TEX26	4	0.27969	0.54948	1	7859	2	-0.16795	0.28453	0.23309	0.579905	7695	2	-0.16795
SPIB	4	0.27969	0.54948	1	7860	2	-0.40544	0.72295	0.58253	0.808821	13746	1	-0.40544
RPL18A	3	0.27977	0.52121	1	7861	1	-0.41057	0.39042	0.30383	0.644384	9739	1	-0.41057
TEAD3	4	0.27991	0.54948	1	7862	2	-0.2191	0.33703	0.29268	0.639972	8713	1	-0.2191
ARHGAP36	4	0.27992	0.54948	1	7863	2	-0.40923	0.73905	0.60231	0.821315	13984	1	-0.40923
ZNF333	4	0.28004	0.54948	1	7864	1	-0.064768	0.52983	0.43033	0.70911	11548	1	-0.064768
ZSCAN21	4	0.28013	0.54948	1	7865	2	-0.10668	0.42833	0.37561	0.680242	10463	2	-0.10668
CD5	4	0.28013	0.54948	1	7866	2	-0.26323	0.77567	0.63385	0.831128	14548	1	-0.26323
DYTN	4	0.28013	0.54948	1	7867	2	-0.018142	0.34341	0.30081	0.644384	8825	2	-0.018142
IPCEF1	4	0.28013	0.54948	1	7868	2	-0.13866	0.524	0.42708	0.707723	11496	1	-0.13866
NRG1	4	0.28013	0.54948	1	7869	2	-0.11742	0.44939	0.40053	0.697037	10860	1	-0.11742
PRKCZ	4	0.28016	0.54948	1	7870	1	-0.27723	0.9527	0.89934	0.954676	18010	0	-0.27723
CFAP45	4	0.28029	0.54948	1	7871	2	-0.40308	0.78376	0.64051	0.832546	14691	1	-0.40308
AVPI1	4	0.28043	0.54948	1	7872	2	-0.3565	0.069009	0.048091	0.308365	2968	1	-0.3565
TREH	4	0.28067	0.55038	1	7873	1	-0.13124	0.69598	0.55442	0.791875	13369	1	-0.13124
EBI3	4	0.28084	0.55038	1	7874	2	-0.22403	0.14739	0.11211	0.409817	5168	2	-0.22403
OCIAD2	4	0.28084	0.55038	1	7875	2	-0.45072	0.93968	0.87636	0.944366	17741	0	-0.45072
TEX43	4	0.28084	0.55038	1	7876	2	-0.19846	0.11227	0.086379	0.375203	4304	2	-0.19846
RFC3	4	0.28084	0.55038	1	7877	2	-0.30873	0.42015	0.37041	0.678552	10298	1	-0.30873
NEURL1	4	0.28088	0.55038	1	7878	1	-0.082344	0.17073	0.12976	0.442542	5589	1	-0.082344
PTEN	4	0.281	0.55038	1	7879	2	-0.30588	0.35276	0.3088	0.644384	9031	1	-0.30588
GNPDA1	4	0.28102	0.55038	1	7880	2	-0.37746	0.85988	0.75047	0.88699	16136	0	-0.37746
CLYBL	4	0.28109	0.5513	1	7881	2	0.13627	0.3689	0.31934	0.644384	9328	2	0.13627
ZFP37	4	0.28116	0.5513	1	7882	1	0.47559	0.02495	0.018845	0.236078	1521	2	0.47559
ELF3	4	0.28132	0.5513	1	7883	2	-0.038349	0.69267	0.54959	0.788461	13314	1	-0.038349
PNP	4	0.28132	0.5513	1	7884	2	-0.28267	0.058727	0.043545	0.306516	2609	1	-0.28267
SS18L2	4	0.28143	0.5513	1	7885	1	0.8872	0.038726	0.026106	0.253698	1965	3	0.8872
HIST1H2AJ	4	0.28143	0.5513	1	7886	2	-0.01421	0.24798	0.19199	0.52606	6984	2	-0.01421
FAM101A	4	0.28143	0.5513	1	7887	1	-0.11243	0.87705	0.77386	0.899444	16456	0	-0.11243
RYK	4	0.28144	0.5513	1	7888	2	-0.14119	0.13764	0.10913	0.409817	4986	1	-0.14119
TRPV6	4	0.28144	0.5513	1	7889	2	-0.26968	0.38316	0.32569	0.644384	9618	1	-0.26968
FDFT1	4	0.28144	0.5513	1	7890	2	-0.25226	0.62485	0.49822	0.75808	12480	1	-0.25226
CD28	4	0.28163	0.55219	1	7891	1	0.17162	0.11409	0.087704	0.375203	4356	2	0.17162
S100A14	4	0.28169	0.55219	1	7892	2	-0.54396	0.9811	0.95727	0.980772	18657	0	-0.54396
HEPH	4	0.28169	0.55219	1	7893	2	-0.34471	0.93695	0.87159	0.942067	17688	0	-0.34471
CARF	4	0.2818	0.55219	1	7894	2	-0.24611	0.68892	0.54625	0.78544	13260	1	-0.24611
MT1M	4	0.2818	0.55219	1	7895	1	0.010546	0.73018	0.59238	0.815974	13843	1	0.010546
LY6H	4	0.2818	0.55219	1	7896	1	0.29428	0.18994	0.14363	0.460069	5917	2	0.29428
ZNF358	4	0.2819	0.55219	1	7897	2	-0.29916	0.43972	0.38498	0.684294	10692	1	-0.29916
ALOXE3	4	0.2819	0.55219	1	7898	2	-0.28424	0.54556	0.43702	0.709741	11680	1	-0.28424
PXN	4	0.28204	0.55219	1	7899	1	0.074164	0.31688	0.27475	0.629493	8342	2	0.074164
CYP8B1	4	0.28205	0.55219	1	7900	2	-0.19617	0.80524	0.66695	0.846536	15077	1	-0.19617
GGT1	4	0.28231	0.55311	1	7901	1	0.42623	0.07529	0.054185	0.32176	3176	3	0.42623
TNFRSF13B	4	0.28231	0.55311	1	7902	1	0.049713	0.76984	0.62548	0.826823	14449	1	0.049713
SIKE1	4	0.28235	0.55311	1	7903	2	-0.054475	0.081517	0.057843	0.32176	3371	2	-0.054475
FAM72C	4	0.28235	0.55311	1	7904	2	-0.62378	0.77352	0.6305	0.831128	14512	1	-0.62378
DYNLL1	4	0.28235	0.55311	1	7905	2	-0.043818	0.36269	0.31385	0.644384	9217	1	-0.043818
RIMBP2	4	0.28253	0.55311	1	7906	2	-0.2537	0.94481	0.8866	0.949032	17859	0	-0.2537
PPID	4	0.28253	0.55311	1	7907	2	-0.23578	0.95428	0.90226	0.955126	18041	0	-0.23578
ZNF674	4	0.28267	0.55311	1	7908	2	-0.15378	0.35968	0.31189	0.644384	9153	1	-0.15378
ACADVL	4	0.28267	0.55311	1	7909	1	-0.092339	0.88237	0.78684	0.907967	16568	0	-0.092339
MYLK3	4	0.28291	0.55311	1	7910	2	-0.29022	0.27388	0.21886	0.557811	7499	1	-0.29022
HSD3B7	4	0.28298	0.55311	1	7911	1	-0.041562	0.81951	0.68331	0.852775	15327	1	-0.041562
KRI1	4	0.28298	0.55311	1	7912	1	0.087833	0.64657	0.50988	0.760017	12718	1	0.087833
RBM5	4	0.28299	0.55311	1	7913	2	-0.025726	0.098699	0.071214	0.346251	3887	2	-0.025726
TSPAN3	4	0.28299	0.55311	1	7914	2	-0.053323	0.44032	0.38498	0.684294	10706	2	-0.053323
SGCG	4	0.28299	0.55311	1	7915	2	-0.18909	0.91358	0.83528	0.927421	17201	0	-0.18909
ZSCAN32	4	0.2831	0.55311	1	7916	2	-0.40126	0.98283	0.96139	0.981902	18700	0	-0.40126
KBTBD7	4	0.2831	0.55311	1	7917	2	-0.25183	0.33682	0.29268	0.639972	8709	1	-0.25183
OTOGL	4	0.2831	0.55311	1	7918	2	-0.36595	0.73617	0.60231	0.821315	13934	1	-0.36595
PALD1	4	0.28322	0.55311	1	7919	2	-0.14515	0.53946	0.43366	0.709741	11632	1	-0.14515
SLC5A9	4	0.28322	0.55311	1	7920	2	-0.23621	0.88351	0.79067	0.911009	16588	0	-0.23621
THEM6	4	0.28326	0.55311	1	7921	1	0.011006	0.55377	0.43873	0.710888	11759	1	0.011006
LHX8	4	0.28326	0.55311	1	7922	1	0.20918	0.28577	0.2363	0.579905	7721	2	0.20918
PKP4	4	0.28337	0.55311	1	7923	2	-0.43619	0.58648	0.46684	0.737979	12072	1	-0.43619
SEL1L2	4	0.28337	0.55311	1	7924	2	-0.3714	0.96087	0.91567	0.962236	18180	0	-0.3714
TACR3	4	0.28351	0.55311	1	7925	2	-0.01302	0.77761	0.63555	0.831128	14577	1	-0.01302
NDUFV1	4	0.28363	0.55311	1	7926	1	0.96128	0.0058082	0.0021488	0.066249	616	3	0.96128
CRYGA	4	0.28363	0.55311	1	7927	2	-0.41542	0.31585	0.27423	0.628384	8317	1	-0.41542
CHD1L	4	0.28379	0.55401	1	7928	2	-0.43654	0.16749	0.12847	0.440642	5530	1	-0.43654
SLC39A2	4	0.28394	0.55401	1	7929	2	0.049679	0.35936	0.31189	0.644384	9146	2	0.049679
CCR6	4	0.2841	0.55401	1	7930	2	-0.20567	0.9369	0.87159	0.942067	17685	0	-0.20567
MEF2D	4	0.28424	0.55401	1	7931	2	-0.37495	0.98509	0.96531	0.983754	18751	0	-0.37495
UTS2B	4	0.28436	0.55509	1	7932	1	0.47704	0.099589	0.07159	0.346251	3919	2	0.47704
MEPCE	4	0.28445	0.55509	1	7933	2	0.70755	0.015288	0.010982	0.179998	1159	2	0.70755
XKR9	4	0.28457	0.55509	1	7934	2	-0.12053	0.67568	0.52995	0.772745	13088	1	-0.12053
CCDC121	4	0.28457	0.55509	1	7935	1	0.055587	0.43956	0.38498	0.684294	10681	2	0.055587
RPS6KA5	4	0.28461	0.55509	1	7936	2	-0.26038	0.90786	0.82882	0.927082	17093	0	-0.26038
ZFAND2A	4	0.28467	0.55509	1	7937	1	-0.11853	0.92911	0.86168	0.939912	17503	0	-0.11853
API5	4	0.28479	0.55509	1	7938	1	-0.070522	0.46526	0.40385	0.697037	10990	1	-0.070522
MEP1A	4	0.28479	0.55509	1	7939	2	-0.19868	0.85198	0.73727	0.883296	15961	0	-0.19868
AOX1	4	0.28482	0.55509	1	7940	2	-0.48891	0.17377	0.13371	0.451877	5642	1	-0.48891
SCML1	4	0.28497	0.55509	1	7941	1	0.28742	0.14548	0.11087	0.409817	5133	2	0.28742
GALK2	4	0.2851	0.55509	1	7942	2	-0.3342	0.71573	0.57585	0.805688	13640	1	-0.3342
MAP4K3	4	0.2851	0.55509	1	7943	1	-0.10674	0.71314	0.56928	0.798543	13605	1	-0.10674
NPHS1	4	0.28518	0.55509	1	7944	2	-0.24826	0.21116	0.16174	0.485861	6298	1	-0.24826
OR51I1	4	0.28518	0.55509	1	7945	2	-0.097913	0.35249	0.3088	0.644384	9024	2	-0.097913
NOVA1	4	0.28518	0.55509	1	7946	2	-0.0053507	0.30701	0.26359	0.618385	8143	2	-0.0053507
NR1D1	4	0.28518	0.55509	1	7947	2	-0.39869	0.74289	0.60398	0.822236	14035	1	-0.39869
PTDSS2	4	0.28518	0.55509	1	7948	2	-0.21239	0.86469	0.7547	0.888629	16241	0	-0.21239
THNSL1	4	0.28518	0.55509	1	7949	2	-0.15632	0.44249	0.39433	0.695704	10750	2	-0.15632
ADRA1B	4	0.2853	0.55616	1	7950	1	0.44962	0.071788	0.050794	0.314932	3057	3	0.44962
C15orf32	4	0.28535	0.55616	1	7951	2	-0.1677	0.88639	0.7967	0.915471	16637	0	-0.1677
OR10R2	4	0.28544	0.55616	1	7952	1	-0.20389	0.63373	0.49986	0.75808	12570	1	-0.20389
IL15	4	0.28544	0.55616	1	7953	1	-0.058577	0.34268	0.30081	0.644384	8816	1	-0.058577
COG5	4	0.28545	0.55616	1	7954	2	-0.39899	0.95213	0.8972	0.953256	17999	0	-0.39899
TTC3	4	0.28545	0.55616	1	7955	2	-0.3802	0.96478	0.92644	0.967763	18279	0	-0.3802
2024-03-10	4	0.28556	0.55616	1	7956	1	0.042475	0.59091	0.47181	0.739775	12124	1	0.042475
CTHRC1	4	0.28557	0.55616	1	7957	2	-0.071523	0.7658	0.62134	0.826823	14374	1	-0.071523
LRRTM4	4	0.28567	0.55616	1	7958	1	0.56762	0.036332	0.024524	0.247632	1888	3	0.56762
CNTD1	4	0.28574	0.55616	1	7959	2	-0.23651	0.92561	0.85616	0.937553	17435	0	-0.23651
RGL3	4	0.28577	0.55616	1	7960	1	0.64398	0.033847	0.023361	0.246652	1795	3	0.64398
SLC25A44	4	0.28577	0.55616	1	7961	1	-0.095164	0.14007	0.10969	0.409817	5038	1	-0.095164
FLRT2	4	0.28582	0.55616	1	7962	2	-0.35731	0.33008	0.28753	0.636122	8571	1	-0.35731
GGN	4	0.28591	0.55616	1	7963	2	-0.27136	0.48699	0.41218	0.69736	11167	1	-0.27136
CXorf36	4	0.28591	0.55616	1	7964	2	0.12963	0.10796	0.08352	0.375203	4187	2	0.12963
CDH24	4	0.28591	0.55616	1	7965	1	-0.012531	0.86308	0.75329	0.888173	16210	0	-0.012531
SKOR2	4	0.28595	0.55616	1	7966	2	-0.15329	0.79973	0.66355	0.845468	14972	1	-0.15329
NEU4	4	0.28601	0.55616	1	7967	2	-0.22501	0.92923	0.86168	0.939912	17508	0	-0.22501
FAM19A3	4	0.28613	0.55616	1	7968	2	-0.097678	0.26198	0.207	0.546153	7260	1	-0.097678
ADAR	4	0.28613	0.55616	1	7969	1	0.43418	0.17347	0.13371	0.451877	5633	2	0.43418
FOS	4	0.28613	0.55616	1	7970	1	0.26501	0.22266	0.16577	0.485861	6512	2	0.26501
CRTC1	4	0.28618	0.55616	1	7971	2	0.063839	0.13841	0.10969	0.409817	4998	2	0.063839
RDH13	4	0.28638	0.55616	1	7972	2	-0.18865	0.89342	0.81092	0.922173	16791	0	-0.18865
HLA-DRA	4	0.2865	0.55726	1	7973	2	-0.10983	0.72066	0.58086	0.808821	13713	1	-0.10983
GPD1L	4	0.28656	0.55726	1	7974	1	-0.065233	0.43582	0.38153	0.683048	10608	2	-0.065233
PLK3	4	0.2867	0.55726	1	7975	2	-0.29409	0.68989	0.54625	0.78544	13271	1	-0.29409
TFCP2	4	0.28688	0.55726	1	7976	1	-0.034752	0.48618	0.41218	0.69736	11156	1	-0.034752
PGM1	4	0.28688	0.55726	1	7977	1	0.089839	0.3411	0.29879	0.644384	8787	2	0.089839
OR2H2	4	0.28688	0.55726	1	7978	2	0.24175	0.12679	0.097928	0.392349	4732	2	0.24175
LCN2	4	0.28689	0.55726	1	7979	2	-0.30063	0.46114	0.40385	0.697037	10947	1	-0.30063
ZSCAN23	4	0.28689	0.55726	1	7980	2	-0.3729	0.9132	0.83425	0.927421	17193	0	-0.3729
SMCO4	4	0.28689	0.55726	1	7981	2	-0.44258	0.65067	0.50989	0.760017	12775	1	-0.44258
MAPK13	4	0.28689	0.55726	1	7982	2	-0.21469	0.85729	0.74469	0.885905	16067	0	-0.21469
TMEM214	4	0.28731	0.55726	1	7983	1	-0.12387	0.61062	0.48167	0.744853	12319	1	-0.12387
CYB5R2	4	0.28736	0.55726	1	7984	2	-0.047411	0.29392	0.245	0.593706	7896	1	-0.047411
PLCL2	4	0.28749	0.55726	1	7985	1	0.23826	0.096811	0.070837	0.346251	3824	2	0.23826
ACTR3	4	0.28749	0.55726	1	7986	1	0.16288	0.30281	0.25694	0.608873	8058	2	0.16288
PBX2	4	0.28757	0.55726	1	7987	2	-0.049116	0.33965	0.29575	0.643141	8764	2	-0.049116
MAB21L1	4	0.28757	0.55726	1	7988	2	-0.27461	0.79153	0.6488	0.837506	14829	1	-0.27461
C19orf43	4	0.28757	0.55726	1	7989	2	-0.31588	0.32723	0.2865	0.636122	8525	1	-0.31588
KLHL10	4	0.2877	0.55726	1	7990	1	-0.082608	0.86734	0.76028	0.892944	16288	0	-0.082608
OR10G8	4	0.2877	0.55726	1	7991	1	0.22039	0.40597	0.35627	0.676548	10015	2	0.22039
CDH18	4	0.28773	0.55726	1	7992	2	-0.2406	0.9323	0.86626	0.941733	17573	0	-0.2406
MYO5B	4	0.28781	0.55726	1	7993	2	-0.30187	0.90551	0.82882	0.927082	17045	0	-0.30187
FAM179A	4	0.288	0.55726	1	7994	2	-0.19309	0.69917	0.55684	0.793553	13410	1	-0.19309
KRTAP9-3	4	0.288	0.55726	1	7995	2	-0.010765	0.22132	0.16577	0.485861	6482	2	-0.010765
PCDHGA10	4	0.288	0.55726	1	7996	2	-0.12981	0.66424	0.52329	0.771275	12938	1	-0.12981
RAD51AP1	4	0.28824	0.55726	1	7997	2	-0.28278	0.74478	0.60565	0.822236	14064	1	-0.28278
KRTAP10-2	4	0.28824	0.55726	1	7998	1	-0.20565	0.55529	0.43873	0.710888	11778	1	-0.20565
C19orf52	3	0.28825	0.52626	1	7999	1	0.42598	0.15636	0.10975	0.409817	5315	1	0.42598
OR13C3	4	0.28845	0.55726	1	8000	2	-0.12795	0.32234	0.28139	0.635408	8425	1	-0.12795
DDX28	4	0.28853	0.55726	1	8001	2	-0.40141	0.56323	0.44861	0.72188	11856	1	-0.40141
TUBA1C	4	0.28857	0.55726	1	8002	1	-0.070416	0.44106	0.38666	0.685932	10719	2	-0.070416
GTF2F2	3	0.2886	0.52626	1	8003	1	0.57617	0.063995	0.040172	0.306516	2785	2	0.57617
XKR8	4	0.28862	0.55726	1	8004	2	-0.13809	0.20166	0.15053	0.469384	6120	1	-0.13809
NETO2	4	0.28875	0.55726	1	8005	2	-0.25063	0.092926	0.06464	0.331791	3713	2	-0.25063
AMBP	4	0.28875	0.55726	1	8006	2	-0.26971	0.81845	0.68086	0.85141	15304	1	-0.26971
NPPA	4	0.28885	0.55726	1	8007	1	-0.033761	0.61205	0.48167	0.744853	12339	1	-0.033761
SEMA6B	4	0.28897	0.55726	1	8008	1	0.33289	0.12786	0.098477	0.392899	4769	2	0.33289
RAB41	4	0.28904	0.55726	1	8009	2	-0.18915	0.76517	0.62052	0.826514	14363	1	-0.18915
PLVAP	4	0.28904	0.55726	1	8010	2	0.059212	0.10071	0.07251	0.346251	3948	2	0.059212
CWH43	4	0.28918	0.55726	1	8011	1	0.12633	0.39091	0.33323	0.650757	9749	2	0.12633
PRDM11	4	0.28918	0.55726	1	8012	1	0.89223	0.018395	0.012299	0.179998	1288	3	0.89223
GPR52	4	0.28918	0.55726	1	8013	1	0.0562	0.14474	0.11087	0.409817	5121	2	0.0562
CAMTA1	3	0.2893	0.52626	1	8014	1	-0.25186	0.59874	0.46081	0.735195	12195	1	-0.25186
DOK4	4	0.28932	0.55726	1	8015	2	0.14105	0.24901	0.19436	0.527808	7008	2	0.14105
GPR50	4	0.28932	0.55726	1	8016	2	-0.34428	0.94315	0.88261	0.947764	17817	0	-0.34428
ZNF816	4	0.28936	0.55726	1	8017	2	-0.0064949	0.36602	0.31709	0.644384	9289	2	-0.0064949
MRPL55	4	0.28942	0.55726	1	8018	1	0.47028	0.10173	0.072511	0.346251	3987	3	0.47028
PLD5	4	0.28943	0.55726	1	8019	2	-0.19972	0.88679	0.7991	0.917359	16643	0	-0.19972
EIF1B	4	0.28948	0.55726	1	8020	1	0.61407	0.016153	0.01156	0.179998	1203	3	0.61407
AGAP1	4	0.28951	0.55726	1	8021	2	-0.16025	0.54512	0.43702	0.709741	11676	1	-0.16025
FGD2	4	0.28953	0.55726	1	8022	2	0.081854	0.27044	0.21602	0.555762	7430	2	0.081854
CNP	4	0.28958	0.55726	1	8023	1	0.42932	0.12979	0.10537	0.407967	4825	2	0.42932
HSH2D	4	0.28958	0.55726	1	8024	1	0.61079	0.04754	0.031826	0.268986	2269	2	0.61079
TMCO5A	4	0.28968	0.55726	1	8025	1	0.12225	0.3163	0.27423	0.628384	8326	2	0.12225
TGFB3	4	0.28974	0.55726	1	8026	2	-0.37232	0.87673	0.77386	0.899444	16454	0	-0.37232
KREMEN1	4	0.28974	0.55726	1	8027	2	-0.51053	0.87522	0.77252	0.899208	16425	0	-0.51053
MED13L	4	0.28978	0.55726	1	8028	2	-0.25072	0.93243	0.86626	0.941733	17577	0	-0.25072
MTX3	4	0.2899	0.55726	1	8029	2	0.068304	0.1404	0.10969	0.409817	5044	2	0.068304
MGC57346-CRHR1	4	0.29	0.55726	1	8030	2	-0.35983	0.81191	0.67349	0.847935	15186	1	-0.35983
NOL4	4	0.29	0.55726	1	8031	2	0.012963	0.34648	0.30482	0.644384	8894	2	0.012963
BZW2	4	0.29003	0.55726	1	8032	2	-0.2575	0.88747	0.80031	0.917359	16657	0	-0.2575
HBA1	4	0.29003	0.55726	1	8033	1	0.60653	0.06647	0.046626	0.308365	2863	3	0.60653
NR4A1	4	0.29003	0.55726	1	8034	2	-0.30572	0.451	0.40053	0.697037	10873	1	-0.30572
CCR8	4	0.29006	0.55726	1	8035	2	-0.19564	0.19066	0.14363	0.460069	5920	1	-0.19564
SSC5D	4	0.29006	0.55726	1	8036	2	-0.27958	0.90396	0.8277	0.927082	17017	0	-0.27958
TMEM218	4	0.29017	0.55726	1	8037	2	-0.40716	0.94453	0.8866	0.949032	17849	0	-0.40716
SNRK	4	0.29025	0.55726	1	8038	1	0.12351	0.22562	0.16821	0.489401	6562	2	0.12351
PHLPP2	4	0.29026	0.55726	1	8039	2	-0.16948	0.68917	0.54625	0.78544	13263	1	-0.16948
TXNDC8	4	0.29033	0.55726	1	8040	2	-0.14619	0.27918	0.22713	0.572005	7600	1	-0.14619
REEP6	4	0.29044	0.55726	1	8041	2	-0.11474	0.80075	0.66355	0.845468	14988	1	-0.11474
TNFRSF10C	4	0.29053	0.55726	1	8042	1	0.28615	0.19305	0.1451	0.460069	5958	2	0.28615
MFAP5	4	0.29053	0.55726	1	8043	1	0.45617	0.045704	0.031251	0.268986	2207	2	0.45617
USP17L27	4	0.29053	0.55726	1	8044	1	1.629	0.00081273	0.00011577	0.01001	215	3	1.629
UBAP1	4	0.29053	0.55726	1	8045	1	0.63117	0.011151	0.0050334	0.104014	929	3	0.63117
TGFBRAP1	4	0.29055	0.55726	1	8046	2	-0.057907	0.34268	0.30081	0.644384	8815	1	-0.057907
MT1X	4	0.29074	0.55726	1	8047	2	-0.19683	0.72504	0.58581	0.812085	13774	1	-0.19683
TOMM6	4	0.29099	0.55726	1	8048	2	0.06168	0.34094	0.29879	0.644384	8785	2	0.06168
CHAD	4	0.29099	0.55726	1	8049	2	-0.26494	0.87184	0.7672	0.896452	16368	0	-0.26494
SPATA31A5	4	0.291	0.55726	1	8050	1	0.43298	0.17976	0.13829	0.459669	5735	2	0.43298
ENDOV	4	0.29114	0.55726	1	8051	2	-0.2386	0.84672	0.73132	0.880573	15860	0	-0.2386
WASL	4	0.29114	0.55726	1	8052	2	-0.097085	0.29104	0.23849	0.582652	7835	1	-0.097085
CLDN19	4	0.29124	0.55726	1	8053	2	-0.093038	0.1015	0.072511	0.346251	3978	1	-0.093038
SLC7A10	4	0.29124	0.55726	1	8054	2	-0.12712	0.52747	0.42873	0.708305	11532	1	-0.12712
CABP5	4	0.29127	0.55726	1	8055	2	-0.12812	0.78246	0.63887	0.832546	14670	1	-0.12812
FCGR1A	4	0.29138	0.55726	1	8056	1	0.67001	0.11702	0.088155	0.375203	4440	3	0.67001
LOC100287036	4	0.29141	0.55726	1	8057	2	-0.22286	0.93598	0.87159	0.942067	17665	0	-0.22286
SSH1	4	0.29141	0.55726	1	8058	2	-0.36915	0.50044	0.41382	0.697727	11279	1	-0.36915
PDF	4	0.29152	0.55726	1	8059	2	-0.15845	0.32628	0.28448	0.636122	8503	1	-0.15845
TXK	4	0.29152	0.55726	1	8060	2	-0.2739	0.5243	0.42708	0.707723	11498	1	-0.2739
STAG1	4	0.29152	0.55726	1	8061	1	0.49765	0.041027	0.027787	0.258469	2032	3	0.49765
KLHL12	4	0.29152	0.55726	1	8062	1	-0.15069	0.74455	0.60565	0.822236	14060	1	-0.15069
KCNA4	4	0.29162	0.55819	1	8063	2	-0.14184	0.39776	0.34085	0.659179	9851	1	-0.14184
HBQ1	4	0.29166	0.55934	1	8064	1	0.16836	0.38351	0.3268	0.644384	9621	2	0.16836
NUP37	4	0.29173	0.55934	1	8065	2	-0.023869	0.28971	0.2363	0.579905	7811	2	-0.023869
FAM46B	4	0.29173	0.55934	1	8066	2	-0.25807	0.96779	0.93091	0.969561	18348	0	-0.25807
SLC23A3	4	0.29173	0.55934	1	8067	2	-0.065443	0.38314	0.32569	0.644384	9614	2	-0.065443
TMED9	4	0.29174	0.55934	1	8068	1	-0.00066804	0.34043	0.29879	0.644384	8776	1	-0.00066804
IPO8	4	0.29189	0.55934	1	8069	1	0.00059559	0.86232	0.75188	0.887615	16198	0	0.00059559
PDE2A	4	0.29189	0.55934	1	8070	2	0.049536	0.35936	0.31189	0.644384	9145	2	0.049536
RBM10	4	0.29191	0.55934	1	8071	2	-0.0038644	0.22772	0.16903	0.489401	6599	2	-0.0038644
HIST1H1C	4	0.2921	0.55934	1	8072	2	-0.55807	0.68932	0.54625	0.78544	13267	1	-0.55807
LCN8	4	0.2921	0.55934	1	8073	2	0.11265	0.097927	0.071213	0.346251	3858	2	0.11265
SNAP29	4	0.2921	0.55934	1	8074	2	-0.22023	0.76195	0.61889	0.826468	14324	1	-0.22023
GXYLT2	4	0.29229	0.55934	1	8075	1	-0.17252	0.94212	0.88178	0.947672	17793	0	-0.17252
AP3D1	4	0.29229	0.55934	1	8076	2	-0.14934	0.57027	0.45699	0.731181	11917	1	-0.14934
SLC22A3	4	0.29235	0.55934	1	8077	1	0.042799	0.43342	0.37919	0.681281	10557	2	0.042799
MLH1	4	0.29243	0.55934	1	8078	2	-0.32688	0.3997	0.3485	0.66763	9890	1	-0.32688
NT5C	4	0.29243	0.55934	1	8079	2	-0.12073	0.81166	0.67349	0.847935	15182	1	-0.12073
MYRF	3	0.29248	0.5283	1	8080	1	0.64958	0.16672	0.12204	0.431112	5513	2	0.64958
SCFD1	4	0.29253	0.55934	1	8081	2	-0.35314	0.36526	0.31601	0.644384	9272	1	-0.35314
MPPE1	4	0.29253	0.55934	1	8082	2	-0.13924	0.73391	0.59735	0.821058	13900	1	-0.13924
SLC22A20	4	0.29259	0.55934	1	8083	1	-0.12165	0.84681	0.73132	0.880573	15862	0	-0.12165
SLC22A4	4	0.29271	0.55934	1	8084	1	-0.16932	0.40122	0.3485	0.66763	9929	1	-0.16932
MEFV	4	0.29271	0.55934	1	8085	1	0.059285	0.19911	0.14731	0.463681	6073	2	0.059285
NPPC	4	0.2929	0.55934	1	8086	2	-0.26734	0.80485	0.66695	0.846536	15067	1	-0.26734
SHISA2	4	0.2929	0.55934	1	8087	2	0.25568	0.054961	0.041191	0.306516	2474	2	0.25568
MAMDC2	4	0.2929	0.55934	1	8088	2	0.013591	0.33007	0.28753	0.636122	8567	2	0.013591
ZC4H2	4	0.2929	0.55934	1	8089	2	-0.37414	0.021872	0.017003	0.229691	1408	1	-0.37414
ARHGEF38	4	0.2929	0.55934	1	8090	2	-0.21592	0.76283	0.62052	0.826514	14334	1	-0.21592
LUC7L2	4	0.293	0.55934	1	8091	2	-0.095745	0.50794	0.42045	0.70469	11350	1	-0.095745
DEFB103A	4	0.29308	0.55934	1	8092	1	0.37747	0.078938	0.056684	0.32176	3293	2	0.37747
TSPY10	4	0.29328	0.55934	1	8093	1	-0.044141	0.5849	0.46684	0.737979	12058	1	-0.044141
CACNA1H	4	0.29338	0.55934	1	8094	1	0.22673	0.1516	0.11484	0.415112	5237	2	0.22673
ACAD10	4	0.29352	0.55934	1	8095	2	-0.15835	0.35535	0.3088	0.644384	9081	1	-0.15835
USP17L2	4	0.29352	0.55934	1	8096	2	-0.30112	0.94404	0.88424	0.948287	17841	0	-0.30112
EIF2B2	4	0.29355	0.55934	1	8097	2	0.19629	0.030796	0.021463	0.238479	1704	2	0.19629
KLHL5	4	0.29355	0.55934	1	8098	2	-0.12448	0.1957	0.14583	0.460069	6009	2	-0.12448
ZXDA	4	0.29355	0.55934	1	8099	2	-0.2592	0.49504	0.41218	0.69736	11237	1	-0.2592
C4B	4	0.29355	0.55934	1	8100	2	0.059673	0.38819	0.32794	0.644384	9699	2	0.059673
TCEB3B	4	0.2937	0.55934	1	8101	1	0.5491	0.078542	0.056344	0.32176	3276	3	0.5491
MTURN	4	0.2937	0.55934	1	8102	1	0.354	0.38573	0.32794	0.644384	9654	2	0.354
ZNF337	4	0.2938	0.55934	1	8103	2	-0.20694	0.90134	0.82002	0.924705	16953	0	-0.20694
CDH10	4	0.29385	0.55934	1	8104	2	-0.13185	0.775	0.63215	0.831128	14534	1	-0.13185
DDIAS	4	0.29385	0.55934	1	8105	2	-0.027334	0.29211	0.24287	0.589733	7860	2	-0.027334
SLITRK2	4	0.29385	0.55934	1	8106	2	-0.34182	0.92975	0.86168	0.939912	17517	0	-0.34182
DNTTIP2	4	0.29398	0.55934	1	8107	1	0.36832	0.081591	0.057843	0.32176	3374	2	0.36832
HBM	4	0.29398	0.55934	1	8108	1	0.062854	0.85913	0.75047	0.88699	16117	0	0.062854
MUC5B	4	0.29398	0.55934	1	8109	1	-0.018882	0.91432	0.83529	0.927421	17217	0	-0.018882
SMG7	4	0.29398	0.55934	1	8110	1	-0.22304	0.94118	0.87928	0.945935	17774	0	-0.22304
DHDH	4	0.29398	0.55934	1	8111	1	0.32782	0.12023	0.091938	0.384889	4524	2	0.32782
PTPRN2	4	0.29418	0.55934	1	8112	2	-0.17378	0.48941	0.41218	0.69736	11189	1	-0.17378
ALG14	4	0.29418	0.55934	1	8113	2	-0.089424	0.28168	0.23214	0.579905	7649	2	-0.089424
PLA2G7	4	0.29418	0.55934	1	8114	2	-0.24324	0.36911	0.31934	0.644384	9333	1	-0.24324
KLHL11	4	0.29425	0.55934	1	8115	1	-0.15312	0.69612	0.55442	0.791875	13374	1	-0.15312
TULP2	3	0.2943	0.52927	1	8116	1	-0.28175	0.67296	0.52601	0.771275	13043	1	-0.28175
LOC400863	4	0.29437	0.55934	1	8117	1	0.089142	0.44176	0.38905	0.68961	10734	2	0.089142
WNT2	4	0.29437	0.55934	1	8118	2	-0.3806	0.97745	0.95	0.977671	18576	0	-0.3806
MEP1B	4	0.29437	0.55934	1	8119	2	-0.049644	0.27119	0.21602	0.555762	7446	1	-0.049644
SCN10A	4	0.29437	0.55934	1	8120	2	-0.0552	0.43922	0.38498	0.684294	10676	2	-0.0552
MKLN1	4	0.29453	0.55934	1	8121	2	-0.22509	0.83863	0.72054	0.878502	15687	0	-0.22509
EPS8	4	0.29453	0.55934	1	8122	2	-0.16629	0.73971	0.60231	0.821315	13991	1	-0.16629
PPM1G	4	0.29453	0.55934	1	8123	2	-0.24953	0.10054	0.07251	0.346251	3942	1	-0.24953
CCDC82	4	0.29453	0.55934	1	8124	2	-0.36424	0.94981	0.89428	0.952429	17951	0	-0.36424
COPS7B	4	0.29455	0.55934	1	8125	2	-0.1892	0.75774	0.61556	0.825151	14265	1	-0.1892
SOCS5	4	0.29455	0.55934	1	8126	1	-0.29563	0.69397	0.55442	0.791875	13335	1	-0.29563
SPTAN1	4	0.29455	0.55934	1	8127	1	0.2476	0.15393	0.11484	0.415112	5278	2	0.2476
ZNF432	4	0.29455	0.55934	1	8128	1	0.29436	0.045981	0.031427	0.268986	2214	2	0.29436
CTTNBP2NL	4	0.29477	0.55934	1	8129	1	0.33338	0.063214	0.045099	0.308365	2754	3	0.33338
CFTR	4	0.29496	0.55934	1	8130	2	-0.1731	0.63397	0.49986	0.75808	12575	1	-0.1731
GSS	4	0.29496	0.55934	1	8131	2	-0.32459	0.42287	0.37041	0.678552	10355	1	-0.32459
CD47	4	0.29513	0.55934	1	8132	2	-0.17379	0.07302	0.052121	0.317597	3103	1	-0.17379
BBS10	4	0.29513	0.55934	1	8133	2	-0.2646	0.89811	0.81555	0.923422	16881	0	-0.2646
TOMM5	4	0.29517	0.55934	1	8134	1	0.49934	0.068777	0.048091	0.308365	2959	2	0.49934
PIK3CG	4	0.29517	0.55934	1	8135	2	-0.29419	0.87943	0.77913	0.902311	16503	0	-0.29419
XKR4	4	0.29517	0.55934	1	8136	2	-0.35032	0.92731	0.85707	0.937553	17469	0	-0.35032
GDF3	4	0.29517	0.55934	1	8137	1	0.72929	0.025973	0.019301	0.236078	1552	3	0.72929
C10orf54	4	0.29517	0.55934	1	8138	2	0.10054	0.30434	0.26111	0.614964	8086	2	0.10054
IL20	4	0.29524	0.55934	1	8139	2	-0.17614	0.34875	0.30482	0.644384	8946	1	-0.17614
DCAF7	4	0.2953	0.55934	1	8140	2	-0.16024	0.82009	0.68496	0.852775	15336	1	-0.16024
SLC25A15	4	0.29541	0.55934	1	8141	2	-0.37775	0.70594	0.56763	0.798543	13506	1	-0.37775
RAB13	4	0.29541	0.55934	1	8142	2	0.10556	0.082073	0.057843	0.32176	3394	2	0.10556
PSMC6	4	0.29547	0.55934	1	8143	1	-0.0068627	0.68554	0.54469	0.78544	13220	1	-0.0068627
ZNF331	4	0.29559	0.55934	1	8144	2	0.15395	0.14063	0.10969	0.409817	5048	2	0.15395
CCDC168	4	0.29565	0.55934	1	8145	2	-0.015862	0.16539	0.12714	0.440642	5489	2	-0.015862
PSTPIP2	4	0.29567	0.55934	1	8146	2	-0.036087	0.80699	0.67019	0.847935	15103	1	-0.036087
C3orf56	4	0.29578	0.55934	1	8147	1	0.46566	0.089147	0.061247	0.322755	3605	3	0.46566
VPS4B	4	0.29578	0.55934	1	8148	1	0.0072338	0.79182	0.65036	0.838433	14831	1	0.0072338
CTSW	4	0.29581	0.55934	1	8149	2	-0.25936	0.3735	0.32043	0.644384	9427	1	-0.25936
RNF212B	4	0.29592	0.55934	1	8150	1	0.11047	0.29531	0.24886	0.599858	7922	2	0.11047
RALGPS1	4	0.29595	0.55934	1	8151	2	-0.38552	0.96699	0.93033	0.969561	18329	0	-0.38552
CYP2F1	4	0.29598	0.55934	1	8152	1	0.15796	0.42303	0.37156	0.678552	10362	2	0.15796
ZNF576	4	0.29604	0.55934	1	8153	2	-0.011393	0.49234	0.41218	0.69736	11214	1	-0.011393
DDX19A	4	0.29612	0.55934	1	8154	1	0.81633	0.03292	0.022662	0.243504	1767	3	0.81633
BTF3	4	0.29624	0.55934	1	8155	1	0.51093	0.066198	0.046337	0.308365	2855	3	0.51093
COX7A2L	4	0.29624	0.55934	1	8156	1	0.23556	0.75364	0.61394	0.824115	14210	1	0.23556
CLEC18C	4	0.29626	0.55934	1	8157	2	-0.44288	0.94813	0.892	0.95191	17920	0	-0.44288
SCAPER	4	0.29626	0.55934	1	8158	2	-0.049324	0.35318	0.3088	0.644384	9043	2	-0.049324
MINA	4	0.29644	0.55934	1	8159	1	-0.067296	0.16991	0.12911	0.442297	5575	1	-0.067296
STX17	4	0.29654	0.55934	1	8160	1	-0.21209	0.84904	0.7343	0.881662	15900	0	-0.21209
KCNE5	4	0.29666	0.55934	1	8161	2	-0.03014	0.33941	0.29575	0.643141	8758	1	-0.03014
SLC12A2	4	0.29672	0.55934	1	8162	1	0.36192	0.29852	0.25288	0.605277	7974	2	0.36192
KLHL25	4	0.29687	0.55934	1	8163	2	-0.11715	0.83387	0.71105	0.872831	15583	0	-0.11715
FGFR3	4	0.29696	0.55934	1	8164	1	0.21466	0.2508	0.19436	0.527808	7044	2	0.21466
OSGIN2	4	0.29696	0.55934	1	8165	1	0.17843	0.18888	0.1429	0.460069	5895	1	0.17843
GNA14	4	0.29703	0.55934	1	8166	2	-0.21968	0.24936	0.19436	0.527808	7012	1	-0.21968
ORAI1	4	0.29703	0.55934	1	8167	2	0.0799	0.10384	0.077409	0.3632	4045	2	0.0799
MAPKAPK5	4	0.29703	0.55934	1	8168	2	0.49989	0.057907	0.043545	0.306516	2581	2	0.49989
ADRA2B	4	0.29716	0.55934	1	8169	2	-0.17125	0.94394	0.88424	0.948287	17838	0	-0.17125
DDT	4	0.29726	0.55934	1	8170	1	0.20478	0.8333	0.71105	0.872831	15574	0	0.20478
BSPRY	4	0.2973	0.55934	1	8171	2	-0.079528	0.76846	0.62548	0.826823	14420	1	-0.079528
MANEA	4	0.29739	0.55934	1	8172	2	-0.13934	0.65153	0.50989	0.760017	12790	1	-0.13934
DGAT2L6	4	0.29739	0.55934	1	8173	2	-0.10132	0.73812	0.60231	0.821315	13972	1	-0.10132
CST5	4	0.29763	0.55934	1	8174	2	0.039159	0.046189	0.031427	0.268986	2220	2	0.039159
CPSF2	3	0.29767	0.53029	1	8175	1	1.0359	0.066452	0.040173	0.306516	2862	2	1.0359
CELA2B	4	0.2979	0.55934	1	8176	2	-0.31545	0.8997	0.81892	0.923952	16919	0	-0.31545
RTKN2	4	0.2979	0.55934	1	8177	2	-0.37169	0.74289	0.60398	0.822236	14034	1	-0.37169
ITM2A	4	0.2979	0.55934	1	8178	2	-0.0082469	0.28851	0.2363	0.579905	7784	2	-0.0082469
HSD3B2	4	0.2979	0.55934	1	8179	2	-0.16712	0.82315	0.68659	0.852775	15393	1	-0.16712
F2RL2	4	0.2979	0.55934	1	8180	2	0.15968	0.10821	0.08352	0.375203	4193	2	0.15968
FBXO7	4	0.29803	0.55934	1	8181	1	0.20908	0.21904	0.16496	0.485861	6435	1	0.20908
NAA15	4	0.29807	0.55934	1	8182	2	0.089819	0.27951	0.22713	0.572005	7607	2	0.089819
KCNJ5	4	0.29807	0.55934	1	8183	2	-0.19143	0.92684	0.85706	0.937553	17458	0	-0.19143
SIGIRR	4	0.29812	0.55934	1	8184	2	-0.27488	0.92911	0.86168	0.939912	17502	0	-0.27488
WRNIP1	3	0.29822	0.53029	1	8185	1	-0.34229	0.90743	0.8338	0.927421	17086	0	-0.34229
GNB5	4	0.29828	0.55934	1	8186	2	-0.20071	0.017542	0.01221	0.179998	1246	1	-0.20071
PACS2	4	0.29828	0.55934	1	8187	2	-0.11195	0.25073	0.19436	0.527808	7042	2	-0.11195
ATRX	4	0.29828	0.55934	1	8188	2	-0.19546	0.27092	0.21602	0.555762	7440	1	-0.19546
IFRD2	4	0.29828	0.55934	1	8189	2	-0.23304	0.85016	0.7343	0.881662	15922	0	-0.23304
CD200R1	4	0.29828	0.55934	1	8190	2	-0.31856	0.78331	0.64051	0.832546	14683	1	-0.31856
C2orf74	4	0.29833	0.55934	1	8191	1	0.15026	0.32569	0.28344	0.636122	8491	2	0.15026
UBE2E3	4	0.29833	0.55934	1	8192	1	-0.015875	0.85761	0.74543	0.886453	16079	0	-0.015875
TRAP1	4	0.29847	0.55934	1	8193	2	-0.04911	0.29441	0.24691	0.597806	7905	1	-0.04911
SPANXC	4	0.2986	0.55979	1	8194	2	-0.17324	0.17472	0.1362	0.457423	5657	1	-0.17324
ZNF444	4	0.2986	0.55979	1	8195	2	-0.27882	0.88865	0.80213	0.917359	16685	0	-0.27882
TRIM74	4	0.2986	0.55979	1	8196	2	-0.16321	0.33445	0.28959	0.636122	8662	1	-0.16321
SCN4B	4	0.29865	0.56023	1	8197	2	0.014905	0.42274	0.37041	0.678552	10350	2	0.014905
KRTAP4-3	4	0.29865	0.56023	1	8198	2	-0.24335	0.96883	0.93309	0.970983	18371	0	-0.24335
LOC283710	4	0.29865	0.56023	1	8199	2	-0.23818	0.82518	0.6964	0.860433	15429	1	-0.23818
KCNA6	4	0.29872	0.56023	1	8200	2	-0.24381	0.74919	0.60898	0.823365	14120	1	-0.24381
LARP6	4	0.2988	0.56023	1	8201	2	-0.26556	0.63963	0.50314	0.758546	12637	1	-0.26556
ZBTB18	4	0.2989	0.56023	1	8202	2	-0.20934	0.91068	0.83318	0.927421	17147	0	-0.20934
WNT6	4	0.29891	0.56023	1	8203	1	0.086677	0.34246	0.29879	0.644384	8810	2	0.086677
AVPR1B	4	0.29899	0.56023	1	8204	2	-0.32819	0.31893	0.27935	0.633872	8370	1	-0.32819
RAB25	4	0.29905	0.56023	1	8205	2	0.18265	0.0051438	0.0017857	0.05875	570	2	0.18265
MAB21L2	4	0.29913	0.56023	1	8206	1	-0.29746	0.94909	0.89352	0.952364	17936	0	-0.29746
TMEM144	4	0.29913	0.56023	1	8207	1	0.13693	0.81768	0.68005	0.850561	15291	1	0.13693
ZNF320	4	0.29913	0.56023	1	8208	1	0.28853	0.30884	0.26704	0.622431	8183	2	0.28853
ATP13A4	4	0.29916	0.56023	1	8209	2	-0.39728	0.46878	0.40385	0.697037	11021	1	-0.39728
CAPN2	4	0.29916	0.56023	1	8210	2	-0.35703	0.6786	0.53326	0.774735	13122	1	-0.35703
TCTN2	4	0.29923	0.56023	1	8211	2	-0.18764	0.40767	0.36105	0.678552	10050	1	-0.18764
HOXC11	4	0.29937	0.56023	1	8212	2	0.050607	0.068919	0.048091	0.308365	2963	2	0.050607
PCDH7	4	0.29961	0.56023	1	8213	2	-0.43472	0.97157	0.93833	0.972521	18434	0	-0.43472
ANXA9	4	0.29961	0.56023	1	8214	2	-0.21139	0.3353	0.28959	0.636122	8674	1	-0.21139
NUP62CL	4	0.29961	0.56023	1	8215	1	0.026224	0.3245	0.28344	0.636122	8469	2	0.026224
ATXN7	4	0.29964	0.56023	1	8216	2	-0.21065	0.50722	0.42045	0.70469	11343	1	-0.21065
TSPAN32	4	0.29964	0.56023	1	8217	2	-0.38613	0.97409	0.94366	0.975717	18492	0	-0.38613
USP51	4	0.29964	0.56023	1	8218	2	-0.38027	0.90718	0.82882	0.927082	17079	0	-0.38027
WNT2B	4	0.29964	0.56023	1	8219	2	-0.25248	0.85407	0.74177	0.885905	15994	0	-0.25248
LRRC66	4	0.29989	0.56023	1	8220	2	-0.24445	0.78376	0.64051	0.832546	14693	1	-0.24445
FAM3A	4	0.29993	0.56023	1	8221	1	0.40202	0.12597	0.097928	0.392349	4712	3	0.40202
SIGLEC12	4	0.30001	0.5608	1	8222	1	-0.11408	0.84013	0.72517	0.880103	15710	0	-0.11408
OLFML1	4	0.30009	0.56137	1	8223	2	-0.12906	0.81409	0.67511	0.847935	15222	1	-0.12906
C17orf107	4	0.30011	0.56137	1	8224	1	-0.2646	0.8879	0.80031	0.917359	16666	0	-0.2646
PNPLA1	4	0.30018	0.56137	1	8225	2	-0.38598	0.14185	0.11027	0.409817	5069	1	-0.38598
SAAL1	4	0.30035	0.56137	1	8226	2	-0.24417	0.78515	0.64051	0.832546	14714	1	-0.24417
CSNK1A1L	4	0.30035	0.56137	1	8227	2	-0.22912	0.8239	0.68659	0.852775	15406	1	-0.22912
PPP1R1C	4	0.30057	0.56228	1	8228	2	-0.16823	0.8427	0.72669	0.880573	15775	0	-0.16823
FAIM	4	0.30057	0.56228	1	8229	2	-0.29681	0.94701	0.88896	0.949032	17907	0	-0.29681
CATSPER1	4	0.30057	0.56228	1	8230	2	-0.27159	0.65111	0.50989	0.760017	12781	1	-0.27159
TRAPPC8	4	0.30057	0.56228	1	8231	2	-0.44675	0.66577	0.52329	0.771275	12951	1	-0.44675
BLK	4	0.30057	0.56228	1	8232	1	0.23589	0.17248	0.13371	0.451877	5617	2	0.23589
CYP27B1	4	0.30074	0.56274	1	8233	2	0.086386	0.18296	0.14153	0.460069	5795	2	0.086386
TRAF3	4	0.30074	0.56274	1	8234	2	-0.36226	0.96751	0.93091	0.969561	18341	0	-0.36226
FGG	4	0.30074	0.56274	1	8235	2	0.080631	0.16847	0.12847	0.440642	5547	2	0.080631
CD8A	4	0.30079	0.5632	1	8236	1	0.51962	0.074826	0.053879	0.32176	3161	2	0.51962
MMS19	4	0.30079	0.5632	1	8237	2	-0.048935	0.44503	0.39555	0.695704	10806	2	-0.048935
MND1	4	0.30092	0.5632	1	8238	2	-0.14305	0.44316	0.39555	0.695704	10763	2	-0.14305
SLC12A8	4	0.30092	0.5632	1	8239	2	-0.28539	0.3163	0.27423	0.628384	8327	1	-0.28539
FAM20A	4	0.30092	0.5632	1	8240	2	-0.14395	0.49853	0.41218	0.69736	11267	1	-0.14395
RPGR	4	0.30092	0.5632	1	8241	2	0.090848	0.12484	0.095856	0.389187	4680	2	0.090848
ADAM11	4	0.30097	0.5632	1	8242	2	0.047756	0.066527	0.046918	0.308365	2867	2	0.047756
PUS3	4	0.30103	0.5632	1	8243	2	-0.040662	0.36088	0.31385	0.644384	9181	2	-0.040662
LOC100505478	4	0.30109	0.5632	1	8244	1	0.049304	0.67078	0.5266	0.771275	13015	1	0.049304
RSC1A1	4	0.30109	0.5632	1	8245	1	-0.19618	0.62968	0.49986	0.75808	12526	1	-0.19618
B3GAT2	4	0.30121	0.5632	1	8246	2	0.27971	0.13385	0.10804	0.409817	4919	2	0.27971
NPR2	4	0.30121	0.5632	1	8247	2	-0.30927	0.78396	0.64051	0.832546	14696	1	-0.30927
BPIFB6	4	0.30121	0.5632	1	8248	2	0.0027569	0.33168	0.28856	0.636122	8594	2	0.0027569
SNTA1	4	0.30129	0.5632	1	8249	2	-0.027424	0.34638	0.30482	0.644384	8891	2	-0.027424
USP24	3	0.30134	0.5313	1	8250	1	-0.036648	0.85814	0.7678	0.896882	16091	0	-0.036648
WISP2	4	0.30135	0.5632	1	8251	1	-0.19418	0.92893	0.85985	0.939413	17500	0	-0.19418
ALG1L	4	0.30135	0.5632	1	8252	1	-0.17367	0.5346	0.43195	0.709741	11588	1	-0.17367
C10orf95	4	0.30137	0.5632	1	8253	2	-0.12189	0.30675	0.26307	0.617461	8135	1	-0.12189
OR52E6	4	0.30137	0.5632	1	8254	2	-0.17178	0.66936	0.5266	0.771275	13001	1	-0.17178
SPCS3	4	0.30145	0.5632	1	8255	2	-0.093878	0.3387	0.29575	0.643141	8744	1	-0.093878
AGTRAP	4	0.30153	0.5632	1	8256	1	0.4559	0.13248	0.10537	0.407967	4901	2	0.4559
CSTF1	4	0.30153	0.5632	1	8257	1	0.42498	0.15985	0.12191	0.430829	5381	2	0.42498
WBSCR17	4	0.30162	0.5632	1	8258	2	0.10029	0.24657	0.19107	0.52606	6955	2	0.10029
CSTB	4	0.30162	0.5632	1	8259	2	-0.42695	0.91836	0.84351	0.931469	17303	0	-0.42695
H2BFWT	4	0.30162	0.5632	1	8260	2	-0.24375	0.50668	0.41879	0.703942	11339	1	-0.24375
WDR11	4	0.30162	0.5632	1	8261	2	-0.44151	0.59257	0.47181	0.739775	12143	1	-0.44151
KRTAP10-3	4	0.30165	0.5632	1	8262	2	-0.0090957	0.39157	0.33438	0.651749	9761	2	-0.0090957
GCC1	4	0.30188	0.5632	1	8263	2	-0.36709	0.49803	0.41218	0.69736	11264	1	-0.36709
ASL	4	0.30188	0.5632	1	8264	2	0.019479	0.30687	0.26307	0.617461	8139	2	0.019479
CNBD2	4	0.30188	0.5632	1	8265	2	-0.16289	0.37467	0.32043	0.644384	9446	2	-0.16289
SERPINI1	4	0.30188	0.5632	1	8266	2	-0.38192	0.96309	0.91943	0.964116	18235	0	-0.38192
HMX1	3	0.30194	0.5313	1	8267	1	0.031677	0.010772	0.006407	0.12247	904	1	0.031677
METTL2A	4	0.30203	0.5632	1	8268	1	-0.029794	0.83303	0.70784	0.869674	15567	0	-0.029794
RPL37	4	0.30203	0.5632	1	8269	1	2.9707	7.9319e-06	2.5898e-07	9.3e-05	42	3	2.9707
WDR77	4	0.30203	0.5632	1	8270	1	0.77037	0.044143	0.030127	0.266088	2164	2	0.77037
PSMC5	4	0.30203	0.5632	1	8271	2	-0.27968	0.3758	0.32236	0.644384	9464	1	-0.27968
MYBL2	4	0.30203	0.5632	1	8272	1	0.55394	0.1104	0.085408	0.375203	4252	3	0.55394
PLRG1	4	0.30203	0.5632	1	8273	1	-0.066764	0.78081	0.63555	0.831128	14635	1	-0.066764
DBX1	4	0.30212	0.5632	1	8274	2	-0.37892	0.91812	0.84351	0.931469	17296	0	-0.37892
DEFA1B	4	0.30212	0.5632	1	8275	2	-0.17397	0.89932	0.81779	0.923952	16906	0	-0.17397
PSENEN	4	0.30239	0.5632	1	8276	2	-0.33479	0.95724	0.9057	0.956335	18101	0	-0.33479
EPB41L2	4	0.30239	0.5632	1	8277	2	-0.31588	0.74031	0.60231	0.821315	13998	1	-0.31588
C19orf25	4	0.30239	0.5632	1	8278	2	-0.16781	0.67062	0.5266	0.771275	13014	1	-0.16781
MYH7B	4	0.30239	0.5632	1	8279	2	-0.019183	0.15567	0.11817	0.42474	5304	1	-0.019183
DSG4	4	0.30239	0.5632	1	8280	2	0.28525	0.043611	0.029566	0.26409	2143	2	0.28525
ZNF500	4	0.3025	0.5632	1	8281	2	-0.16896	0.59546	0.47181	0.739775	12166	1	-0.16896
GSK3B	4	0.30251	0.5632	1	8282	1	0.12083	0.29682	0.25094	0.603519	7952	2	0.12083
BTRC	4	0.30257	0.5632	1	8283	1	0.38368	0.077822	0.055841	0.32176	3255	2	0.38368
SLC44A2	4	0.30271	0.5632	1	8284	1	0.73178	0.069575	0.048509	0.308365	2988	3	0.73178
ANKRD12	4	0.30285	0.5632	1	8285	1	-0.1793	0.95227	0.8979	0.953574	18004	0	-0.1793
C9orf69	4	0.30285	0.5632	1	8286	1	0.33649	0.27473	0.21886	0.557811	7514	2	0.33649
DPPA2	4	0.30285	0.5632	1	8287	1	-0.17938	0.64675	0.50988	0.760017	12721	1	-0.17938
LY6K	4	0.30298	0.5632	1	8288	2	-0.17182	0.78187	0.63887	0.832546	14654	1	-0.17182
ESPN	4	0.30305	0.5632	1	8289	1	0.3504	0.29068	0.23849	0.582652	7833	2	0.3504
GIMD1	4	0.30305	0.5632	1	8290	1	-0.22833	0.9272	0.85707	0.937553	17467	0	-0.22833
OXSM	4	0.30308	0.5632	1	8291	2	-0.28931	0.9764	0.94732	0.976435	18551	0	-0.28931
GRAMD4	4	0.30316	0.5632	1	8292	2	-0.33211	0.71684	0.57585	0.805688	13658	1	-0.33211
HSF2	4	0.30316	0.5632	1	8293	2	-0.17921	0.28079	0.22995	0.576545	7629	1	-0.17921
NUCB1	4	0.30316	0.5632	1	8294	2	0.12498	0.19495	0.1451	0.460069	5993	2	0.12498
POU5F2	4	0.30325	0.5632	1	8295	1	0.011993	0.6054	0.48003	0.744791	12267	1	0.011993
LHX4	4	0.30325	0.5632	1	8296	1	0.19522	0.5692	0.45615	0.731181	11905	1	0.19522
ADAM8	4	0.30325	0.5632	1	8297	1	0.62834	0.022129	0.017195	0.229691	1419	2	0.62834
UQCC1	4	0.30335	0.5632	1	8298	2	-0.22187	0.60237	0.47675	0.743614	12228	1	-0.22187
DIEXF	4	0.30335	0.5632	1	8299	2	-0.27211	0.76791	0.62548	0.826823	14410	1	-0.27211
HSPA6	4	0.30335	0.5632	1	8300	2	-0.2993	0.64193	0.50314	0.758546	12658	1	-0.2993
IFNGR1	4	0.30341	0.5632	1	8301	1	0.10685	0.34746	0.30482	0.644384	8915	1	0.10685
CDK1	3	0.30347	0.5313	1	8302	1	-0.16231	0.22087	0.17858	0.505259	6470	1	-0.16231
HIST3H2A	4	0.30351	0.5632	1	8303	2	-0.13614	0.86857	0.76165	0.893572	16307	0	-0.13614
HCRTR1	4	0.30351	0.5632	1	8304	2	-0.11711	0.84416	0.72978	0.880573	15812	0	-0.11711
INTU	4	0.30359	0.5632	1	8305	1	-0.027555	0.49201	0.41218	0.69736	11211	1	-0.027555
FAM171A2	4	0.30359	0.5632	1	8306	1	0.13802	0.099691	0.071591	0.346251	3922	2	0.13802
IVD	4	0.30359	0.5632	1	8307	1	0.35037	0.178	0.1369	0.457423	5709	2	0.35037
ACPP	4	0.3036	0.5632	1	8308	2	0.0072906	0.33457	0.28959	0.636122	8664	2	0.0072906
RXRG	4	0.30378	0.5632	1	8309	2	-0.14399	0.24082	0.18462	0.515938	6848	2	-0.14399
FBLIM1	4	0.30378	0.5632	1	8310	2	-0.21571	0.66516	0.52329	0.771275	12949	1	-0.21571
NUDCD2	4	0.30378	0.5632	1	8311	2	-0.33735	0.76971	0.62548	0.826823	14445	1	-0.33735
SCO2	4	0.30378	0.5632	1	8312	2	-0.26346	0.27613	0.2198	0.558934	7541	1	-0.26346
ENGASE	4	0.30379	0.5632	1	8313	2	-0.35948	0.29716	0.25186	0.605199	7959	1	-0.35948
LELP1	4	0.30379	0.5632	1	8314	2	-0.098673	0.76981	0.62548	0.826823	14448	1	-0.098673
GOT1	4	0.30394	0.5632	1	8315	2	-0.18797	0.8995	0.81779	0.923952	16911	0	-0.18797
FAM24A	4	0.30394	0.5632	1	8316	2	-0.085252	0.65966	0.52001	0.770417	12879	1	-0.085252
DEFB106B	2	0.30403	0.42147	1	8317	1	-0.098087	0.40468	0.27878	0.633872	9987	1	-0.098087
MRPL13	4	0.30407	0.5643	1	8318	2	-0.23426	0.83732	0.71741	0.876247	15655	0	-0.23426
CLEC4C	4	0.30412	0.5643	1	8319	2	0.017628	0.43971	0.38498	0.684294	10691	2	0.017628
PCDHA12	4	0.30424	0.5643	1	8320	2	-0.307	0.88149	0.78299	0.904724	16551	0	-0.307
MGMT	4	0.30424	0.5643	1	8321	1	0.49915	0.033417	0.022801	0.24472	1783	3	0.49915
EFEMP2	4	0.30434	0.5643	1	8322	2	-0.061274	0.43206	0.37679	0.680242	10539	2	-0.061274
SAFB	4	0.3044	0.5643	1	8323	1	-0.011301	0.79526	0.65364	0.839732	14903	1	-0.011301
PPIC	4	0.30445	0.5643	1	8324	2	-0.4544	0.92923	0.86168	0.939912	17504	0	-0.4544
LRRN4CL	4	0.30445	0.5643	1	8325	2	-0.25022	0.52269	0.42708	0.707723	11482	1	-0.25022
DLX6	4	0.30445	0.5643	1	8326	2	-0.17992	0.59071	0.47181	0.739775	12121	1	-0.17992
SCN1B	4	0.3046	0.5643	1	8327	2	-0.18634	0.40967	0.36105	0.678552	10103	1	-0.18634
SS18L1	4	0.30468	0.5643	1	8328	2	-0.03535	0.40855	0.36105	0.678552	10075	2	-0.03535
GCM2	4	0.30474	0.56522	1	8329	1	0.27161	0.47859	0.40884	0.69736	11086	1	0.27161
CCDC64B	4	0.30478	0.56522	1	8330	2	-0.056922	0.44807	0.39888	0.697037	10847	1	-0.056922
AGTPBP1	4	0.30485	0.56522	1	8331	2	-0.040562	0.76927	0.62548	0.826823	14439	1	-0.040562
TDRKH	4	0.30492	0.56522	1	8332	1	0.43867	0.10637	0.082669	0.375203	4136	2	0.43867
PEAR1	4	0.30502	0.56522	1	8333	2	-0.11553	0.69779	0.556	0.792418	13393	1	-0.11553
AP3M2	4	0.30508	0.56522	1	8334	2	-0.34538	0.91288	0.83425	0.927421	17187	0	-0.34538
CXCL8	4	0.30508	0.56522	1	8335	2	0.057862	0.27496	0.21886	0.557811	7520	2	0.057862
ABCB9	4	0.30508	0.56522	1	8336	2	0.28066	0.14985	0.11211	0.409817	5212	2	0.28066
ZNF613	4	0.30522	0.56522	1	8337	1	0.18095	0.2837	0.23309	0.579905	7685	2	0.18095
OR52M1	4	0.3054	0.56522	1	8338	2	-0.22869	0.96133	0.91567	0.962236	18195	0	-0.22869
FCRL3	4	0.30546	0.56522	1	8339	1	-0.028344	0.84121	0.72517	0.880103	15737	0	-0.028344
SLC2A1	4	0.30546	0.56522	1	8340	2	0.20764	0.12293	0.093825	0.385196	4618	2	0.20764
PHF8	4	0.30546	0.56522	1	8341	2	-0.13513	0.48154	0.41047	0.69736	11112	1	-0.13513
AKT1	4	0.30549	0.56522	1	8342	2	-0.28508	0.94263	0.88261	0.947764	17805	0	-0.28508
LDHAL6B	4	0.30557	0.56522	1	8343	2	-0.28311	0.88909	0.80274	0.917359	16697	0	-0.28311
C19orf12	4	0.30568	0.56522	1	8344	2	-0.32215	0.91307	0.83425	0.927421	17192	0	-0.32215
SLC35F2	4	0.30568	0.56522	1	8345	2	0.11989	0.076711	0.055504	0.32176	3222	2	0.11989
TMEM156	4	0.30574	0.56522	1	8346	1	-0.1243	0.95797	0.90641	0.956868	18116	0	-0.1243
TRMU	4	0.30574	0.56522	1	8347	1	0.060458	0.18888	0.1429	0.460069	5894	1	0.060458
SEC14L1	4	0.30579	0.56522	1	8348	2	0.0011006	0.43843	0.38498	0.684294	10660	2	0.0011006
RASSF9	4	0.30579	0.56522	1	8349	2	-0.18426	0.78205	0.63887	0.832546	14660	1	-0.18426
PARP12	4	0.30588	0.56522	1	8350	2	0.22637	0.18522	0.14153	0.460069	5832	2	0.22637
GPR156	4	0.30602	0.56522	1	8351	1	0.24436	0.36219	0.31385	0.644384	9207	2	0.24436
MASTL	4	0.30602	0.56522	1	8352	1	0.10643	0.5609	0.44861	0.72188	11831	1	0.10643
SMAD1	4	0.30602	0.56522	1	8353	1	-0.063326	0.1846	0.14153	0.460069	5825	1	-0.063326
FANCC	4	0.30602	0.56522	1	8354	1	0.57305	0.086653	0.059687	0.32176	3531	3	0.57305
ST6GAL2	4	0.30607	0.56522	1	8355	2	-0.49352	0.098554	0.071214	0.346251	3880	1	-0.49352
EXOC8	4	0.30607	0.56522	1	8356	2	-0.24757	0.46068	0.40385	0.697037	10942	1	-0.24757
APH1A	4	0.30607	0.56522	1	8357	2	-0.26137	0.2784	0.22525	0.569376	7582	1	-0.26137
LRRC37B	4	0.30607	0.56522	1	8358	2	-0.18113	0.75848	0.61721	0.825151	14275	1	-0.18113
UST	4	0.30623	0.56522	1	8359	1	0.29907	0.25697	0.20014	0.533558	7164	2	0.29907
PTGDR	4	0.30651	0.56614	1	8360	2	0.0082177	0.34048	0.29879	0.644384	8777	2	0.0082177
CAPNS2	4	0.30651	0.56614	1	8361	2	-0.077211	0.33765	0.29268	0.639972	8725	1	-0.077211
HIST1H3F	4	0.30651	0.56614	1	8362	1	-0.27227	0.94827	0.89276	0.952183	17922	0	-0.27227
RACGAP1	4	0.30651	0.56614	1	8363	1	0.31168	0.12905	0.1034	0.407967	4810	3	0.31168
KLF6	4	0.30651	0.56614	1	8364	2	-0.067476	0.39264	0.33555	0.652301	9780	1	-0.067476
LMAN2	4	0.30651	0.56614	1	8365	1	0.40215	0.053767	0.040096	0.306516	2432	2	0.40215
SPIN2B	4	0.30675	0.56614	1	8366	2	-0.34571	0.395	0.33734	0.654847	9806	1	-0.34571
FSCN2	4	0.30675	0.56614	1	8367	2	-0.028911	0.14336	0.11027	0.409817	5094	1	-0.028911
SLC52A1	4	0.30675	0.56614	1	8368	2	-0.3819	0.71422	0.56928	0.798543	13624	1	-0.3819
LOC730159	4	0.30675	0.56614	1	8369	2	-0.21083	0.081689	0.057843	0.32176	3378	1	-0.21083
PUF60	4	0.30675	0.56614	1	8370	2	0.13361	0.051984	0.03924	0.306516	2390	2	0.13361
RFX1	4	0.30675	0.56614	1	8371	2	0.071226	0.21791	0.16496	0.485861	6414	2	0.071226
ARRDC4	4	0.30677	0.56614	1	8372	1	0.42705	0.21815	0.16496	0.485861	6419	2	0.42705
GOLGA6L2	4	0.30681	0.56614	1	8373	2	-0.12411	0.58772	0.46847	0.739574	12089	1	-0.12411
KNOP1	4	0.30689	0.56614	1	8374	1	0.62014	0.075534	0.054185	0.32176	3187	3	0.62014
DISP1	4	0.30689	0.56614	1	8375	2	-0.20709	0.76811	0.62548	0.826823	14412	1	-0.20709
ZSCAN22	4	0.30698	0.56614	1	8376	2	-0.45693	0.9551	0.90226	0.955126	18060	0	-0.45693
BAX	4	0.30707	0.56614	1	8377	1	-0.126	0.85913	0.75047	0.88699	16116	0	-0.126
CYP27A1	4	0.30715	0.56614	1	8378	1	-0.14645	0.69248	0.54959	0.788461	13312	1	-0.14645
KLF12	4	0.30718	0.56614	1	8379	2	-0.24739	0.83713	0.71589	0.875123	15652	0	-0.24739
LIM2	4	0.30718	0.56614	1	8380	2	-0.094574	0.87816	0.77784	0.902311	16475	0	-0.094574
PPP1R13B	4	0.30725	0.56614	1	8381	2	-0.17534	0.82276	0.68659	0.852775	15385	1	-0.17534
SRSF11	4	0.30728	0.56614	1	8382	2	0.2481	0.052849	0.039663	0.306516	2410	2	0.2481
SLC35B4	4	0.30738	0.56614	1	8383	2	-0.32522	0.88694	0.7991	0.917359	16646	0	-0.32522
MAGEE1	4	0.30753	0.56614	1	8384	1	0.46059	0.10501	0.080374	0.374629	4080	3	0.46059
LOC388436	4	0.30753	0.56614	1	8385	1	0.33683	0.11064	0.085408	0.375203	4259	3	0.33683
SPTSSB	4	0.30753	0.56614	1	8386	1	-0.21568	0.85121	0.73727	0.883296	15946	0	-0.21568
HIST1H2BF	4	0.30779	0.56614	1	8387	2	-0.17622	0.70269	0.56596	0.798543	13451	1	-0.17622
KDSR	4	0.30779	0.56614	1	8388	2	-0.24925	0.61565	0.48494	0.74816	12380	1	-0.24925
MITD1	4	0.30788	0.56614	1	8389	2	-0.23066	0.75351	0.61394	0.824115	14204	1	-0.23066
ZCCHC4	4	0.30792	0.56614	1	8390	2	0.026544	0.28242	0.23309	0.579905	7657	2	0.026544
SASS6	4	0.30816	0.56614	1	8391	1	0.1686	0.60774	0.48003	0.744791	12290	1	0.1686
TEX37	4	0.30816	0.56614	1	8392	2	-0.056866	0.27602	0.2198	0.558934	7540	2	-0.056866
CARM1	4	0.30816	0.56614	1	8393	2	-0.076465	0.83229	0.70462	0.866493	15558	0	-0.076465
ARL6	4	0.30826	0.56614	1	8394	2	-0.18408	0.75441	0.61394	0.824115	14222	1	-0.18408
CENPT	4	0.30826	0.56614	1	8395	2	-0.042234	0.30414	0.26111	0.614964	8083	2	-0.042234
VAMP8	4	0.30826	0.56614	1	8396	2	-0.17566	0.46314	0.40385	0.697037	10962	1	-0.17566
ZNF865	4	0.30838	0.56614	1	8397	1	0.017979	0.89714	0.81438	0.922753	16858	0	0.017979
FAM83F	4	0.30838	0.56614	1	8398	1	0.76537	0.079382	0.056684	0.32176	3311	3	0.76537
KCNAB1	4	0.30838	0.56614	1	8399	1	0.34601	0.11245	0.086379	0.375203	4310	3	0.34601
MUL1	4	0.30847	0.56614	1	8400	2	-0.29919	0.77709	0.63555	0.831128	14571	1	-0.29919
TSR2	4	0.30847	0.56614	1	8401	2	-0.19398	0.67669	0.52995	0.772745	13101	1	-0.19398
SH3GL2	4	0.30854	0.56614	1	8402	1	-0.11331	0.86831	0.76165	0.893572	16305	0	-0.11331
KLK11	4	0.30872	0.56727	1	8403	1	0.18366	0.27065	0.21602	0.555762	7432	1	0.18366
TTC30B	4	0.30881	0.56727	1	8404	2	-0.33271	0.87965	0.77913	0.902311	16506	0	-0.33271
CABP4	4	0.30881	0.56727	1	8405	2	-0.33494	0.67222	0.5266	0.771275	13032	1	-0.33494
WIPI2	4	0.30881	0.56727	1	8406	2	-0.3919	0.94212	0.88178	0.947672	17792	0	-0.3919
DAB1	4	0.30884	0.56727	1	8407	1	-0.011686	0.73706	0.60231	0.821315	13952	1	-0.011686
PBDC1	4	0.30904	0.56775	1	8408	2	0.24206	0.029916	0.021213	0.238479	1679	2	0.24206
SPARC	4	0.30911	0.56823	1	8409	1	0.076754	0.1861	0.14221	0.460069	5847	2	0.076754
GSTM1	4	0.30911	0.56823	1	8410	1	0.21171	0.1611	0.12191	0.430829	5407	2	0.21171
TMEM236	4	0.30911	0.56823	1	8411	2	-0.1818	0.83834	0.72054	0.878502	15679	0	-0.1818
AMY2A	4	0.30931	0.56823	1	8412	2	-0.51797	0.078002	0.055842	0.32176	3257	1	-0.51797
U2SURP	4	0.30931	0.56823	1	8413	2	0.10269	0.064895	0.046337	0.308365	2815	2	0.10269
PIK3R6	4	0.30931	0.56823	1	8414	2	-0.29714	0.84344	0.72978	0.880573	15790	0	-0.29714
FRG2	4	0.30931	0.56823	1	8415	2	-0.46765	0.81977	0.68331	0.852775	15330	1	-0.46765
TFPI	4	0.30941	0.56823	1	8416	1	0.39768	0.097731	0.071213	0.346251	3851	2	0.39768
L1CAM	4	0.30941	0.56823	1	8417	1	0.23204	0.18825	0.1429	0.460069	5881	2	0.23204
EMG1	4	0.30951	0.56823	1	8418	1	0.43499	0.18924	0.1429	0.460069	5901	2	0.43499
DMKN	4	0.30963	0.56823	1	8419	2	0.27627	0.02381	0.018039	0.233853	1476	2	0.27627
TMPRSS13	4	0.30963	0.56823	1	8420	1	0.26101	0.12443	0.095284	0.388184	4666	3	0.26101
MST1	4	0.30963	0.56823	1	8421	2	0.1105	0.23581	0.1756	0.498679	6745	2	0.1105
GFOD1	4	0.30963	0.56823	1	8422	2	-0.079164	0.3206	0.27935	0.633872	8391	2	-0.079164
HMGCS2	4	0.30963	0.56823	1	8423	2	-0.072821	0.37737	0.32457	0.644384	9498	2	-0.072821
ANKRD13D	4	0.30997	0.56919	1	8424	2	-0.072606	0.39601	0.33852	0.655862	9822	2	-0.072606
MALT1	4	0.30997	0.56919	1	8425	2	-0.42669	0.96822	0.93204	0.970316	18361	0	-0.42669
HKDC1	4	0.30997	0.56919	1	8426	2	-0.35716	0.65215	0.50989	0.760017	12797	1	-0.35716
CLDN16	4	0.31001	0.56919	1	8427	1	0.26192	0.18337	0.14153	0.460069	5802	2	0.26192
ACSM6	4	0.31001	0.56919	1	8428	1	0.31297	0.16927	0.12847	0.440642	5560	2	0.31297
WFDC5	3	0.31023	0.53333	1	8429	1	0.16022	0.59183	0.44925	0.722729	12134	1	0.16022
ACOT4	4	0.31024	0.56919	1	8430	2	-0.068884	0.83847	0.72054	0.878502	15683	0	-0.068884
C1orf198	4	0.31024	0.56919	1	8431	2	-0.076845	0.64508	0.50819	0.760017	12696	1	-0.076845
KCNQ5	4	0.31024	0.56919	1	8432	2	-0.055957	0.83796	0.72054	0.878502	15670	0	-0.055957
SETD9	4	0.31026	0.56919	1	8433	2	-0.15757	0.45916	0.40218	0.697037	10931	1	-0.15757
OR2C3	4	0.31044	0.56919	1	8434	2	-0.23476	0.44097	0.38666	0.685932	10716	1	-0.23476
TRIM32	4	0.31048	0.56919	1	8435	1	0.48362	0.070363	0.049107	0.310515	3014	3	0.48362
HSD17B3	4	0.3106	0.56919	1	8436	2	-0.25749	0.87965	0.77913	0.902311	16507	0	-0.25749
C6orf10	4	0.31064	0.56919	1	8437	1	0.32583	0.051345	0.038572	0.306516	2372	2	0.32583
DGCR8	4	0.31064	0.56919	1	8438	1	1.3139	0.0020968	0.00047317	0.025842	347	3	1.3139
BSG	4	0.31078	0.56919	1	8439	2	-0.28711	0.85712	0.74469	0.885905	16064	0	-0.28711
SLC1A1	4	0.31078	0.56919	1	8440	2	-0.31316	0.92333	0.85041	0.934977	17393	0	-0.31316
STRBP	4	0.31094	0.57025	1	8441	2	-0.37032	0.94107	0.87928	0.945935	17773	0	-0.37032
HCN4	4	0.31094	0.57025	1	8442	2	-0.29899	0.97257	0.93979	0.973502	18457	0	-0.29899
CD248	4	0.31094	0.57025	1	8443	2	-0.018727	0.31279	0.27117	0.625263	8263	2	-0.018727
FAM136A	4	0.31098	0.57025	1	8444	1	0.079322	0.61531	0.48494	0.74816	12372	1	0.079322
S100A12	4	0.31105	0.57025	1	8445	1	0.1917	0.43083	0.37679	0.680242	10512	2	0.1917
CLDN8	4	0.31105	0.57025	1	8446	1	0.0046106	0.24993	0.19436	0.527808	7027	1	0.0046106
DPP6	4	0.3111	0.57025	1	8447	2	-0.042619	0.42288	0.37041	0.678552	10360	2	-0.042619
PDYN	3	0.31111	0.53333	1	8448	1	0.040291	0.62255	0.48579	0.749167	12454	1	0.040291
GRXCR2	4	0.31118	0.57025	1	8449	2	-0.23303	0.33807	0.29468	0.643141	8729	1	-0.23303
FMOD	4	0.31121	0.57025	1	8450	1	-0.18598	0.36021	0.31385	0.644384	9166	1	-0.18598
TTLL9	4	0.31127	0.57071	1	8451	2	-0.13817	0.84196	0.72517	0.880103	15758	0	-0.13817
RHBDD2	4	0.31135	0.57117	1	8452	1	0.020129	0.33094	0.28753	0.636122	8581	1	0.020129
RAB39B	4	0.31135	0.57117	1	8453	1	0.75134	0.07849	0.056344	0.32176	3272	3	0.75134
LCN9	4	0.31135	0.57117	1	8454	1	0.13138	0.3447	0.30081	0.644384	8851	2	0.13138
NOD2	4	0.31135	0.57117	1	8455	1	-0.33111	0.64902	0.50988	0.760017	12755	1	-0.33111
RIPK3	4	0.31144	0.57209	1	8456	2	-0.2576	0.83166	0.70295	0.865227	15542	0	-0.2576
TMEM245	4	0.31158	0.57209	1	8457	2	-0.17933	0.59711	0.47342	0.742124	12181	1	-0.17933
KLHL36	4	0.31167	0.57209	1	8458	1	-0.058951	0.51811	0.42541	0.706311	11428	1	-0.058951
FAM131C	4	0.31167	0.57209	1	8459	2	-0.26504	0.24672	0.19198	0.52606	6957	1	-0.26504
ATAD2	4	0.31191	0.57302	1	8460	2	-0.3151	0.92985	0.86168	0.939912	17522	0	-0.3151
HSP90AB1	4	0.31191	0.57302	1	8461	2	-0.38471	0.2869	0.2363	0.579905	7749	1	-0.38471
RNASEL	4	0.31191	0.57302	1	8462	2	-0.20451	0.5544	0.43873	0.710888	11768	1	-0.20451
C12orf73	4	0.31191	0.57302	1	8463	2	-0.18172	0.40162	0.3485	0.66763	9937	2	-0.18172
CHMP4C	4	0.31191	0.57302	1	8464	2	-0.42157	0.77265	0.62881	0.829694	14496	1	-0.42157
POGZ	4	0.31194	0.57302	1	8465	1	0.49837	0.13638	0.10913	0.409817	4958	2	0.49837
FAM110B	4	0.31236	0.57507	1	8466	2	-0.059796	0.35998	0.31385	0.644384	9161	1	-0.059796
NOC2L	4	0.31249	0.57507	1	8467	2	-0.12809	0.72995	0.59238	0.815974	13842	1	-0.12809
KRBOX4	4	0.31249	0.57507	1	8468	2	-0.21997	0.070199	0.048826	0.309044	3008	1	-0.21997
LRCOL1	4	0.31249	0.57507	1	8469	2	-0.28039	0.013353	0.010041	0.178743	1055	1	-0.28039
RMDN2	4	0.31262	0.57507	1	8470	1	-0.13411	0.40621	0.35627	0.676548	10017	1	-0.13411
QPCT	4	0.31262	0.57507	1	8471	1	0.14685	0.78146	0.63887	0.832546	14647	1	0.14685
HPCAL4	4	0.31262	0.57507	1	8472	1	0.20926	0.64193	0.50314	0.758546	12662	1	0.20926
TSEN15	4	0.31268	0.57507	1	8473	2	0.038973	0.24225	0.18546	0.516245	6873	2	0.038973
ZNF394	4	0.31272	0.57507	1	8474	2	-0.026028	0.39726	0.33969	0.657545	9840	2	-0.026028
MARVELD2	4	0.31273	0.57507	1	8475	1	0.20211	0.39952	0.3485	0.66763	9888	1	0.20211
SMR3A	4	0.31283	0.57559	1	8476	1	0.20406	0.40921	0.36105	0.678552	10095	2	0.20406
SPRR2A	4	0.31283	0.57559	1	8477	1	0.38209	0.092826	0.064639	0.331791	3712	3	0.38209
ACTL9	4	0.31284	0.57612	1	8478	2	0.15614	0.26952	0.21421	0.553936	7409	2	0.15614
SLC17A8	4	0.31284	0.57612	1	8479	2	-0.20255	0.40652	0.35627	0.676548	10024	1	-0.20255
SERTAD1	2	0.31286	0.42499	1	8480	1	0.012993	0.27072	0.18401	0.515806	7434	1	0.012993
LIMS3L	4	0.31305	0.57612	1	8481	1	0.3058	0.35475	0.3088	0.644384	9069	2	0.3058
AKR1A1	4	0.31316	0.57612	1	8482	2	-0.077067	0.79744	0.66018	0.844441	14928	1	-0.077067
C3orf70	4	0.31317	0.57612	1	8483	1	0.18834	0.1607	0.12191	0.430829	5400	2	0.18834
TMEM184A	4	0.31325	0.57612	1	8484	2	-0.25886	0.52169	0.42541	0.706311	11469	1	-0.25886
ACOT1	4	0.31327	0.57612	1	8485	1	-0.00082821	0.41439	0.36631	0.678552	10184	1	-0.00082821
SUMO1	4	0.31333	0.57612	1	8486	1	0.26561	0.13124	0.10537	0.407967	4872	2	0.26561
KLHL4	4	0.31333	0.57612	1	8487	1	0.051725	0.62288	0.49402	0.757939	12456	1	0.051725
VSIG10L	4	0.31337	0.57612	1	8488	2	0.099227	0.30527	0.26111	0.614964	8105	2	0.099227
SSH2	4	0.31337	0.57612	1	8489	2	-0.1195	0.47198	0.40722	0.69736	11039	1	-0.1195
ITGB7	4	0.31337	0.57612	1	8490	2	0.01707	0.61906	0.48826	0.750366	12418	1	0.01707
C17orf89	4	0.31347	0.57612	1	8491	1	0.28691	0.26626	0.21197	0.550076	7340	2	0.28691
HDGFRP2	4	0.31347	0.57612	1	8492	1	0.59836	0.064016	0.045794	0.308365	2787	3	0.59836
SOWAHA	4	0.3136	0.57707	1	8493	1	0.62645	0.044981	0.030319	0.266088	2186	3	0.62645
LTBP3	4	0.31363	0.57707	1	8494	2	0.20075	0.13659	0.10913	0.409817	4966	2	0.20075
GNB2L1	4	0.31363	0.57707	1	8495	2	-0.089108	0.23151	0.17153	0.490258	6672	2	-0.089108
CLVS2	4	0.3137	0.57707	1	8496	1	0.68774	0.12443	0.095284	0.388184	4667	2	0.68774
DKC1	4	0.3137	0.57707	1	8497	1	0.5113	0.11444	0.087705	0.375203	4368	2	0.5113
TTPAL	4	0.3137	0.57707	1	8498	2	-0.1063	0.60398	0.48003	0.744791	12246	1	-0.1063
MGP	4	0.31382	0.57707	1	8499	1	0.32175	0.22011	0.16577	0.485861	6454	2	0.32175
HOXD9	4	0.31388	0.57707	1	8500	2	-0.19539	0.34569	0.3038	0.644384	8875	1	-0.19539
RAB34	4	0.31396	0.57707	1	8501	1	0.12898	0.75289	0.61229	0.824115	14189	1	0.12898
MECOM	4	0.31396	0.57707	1	8502	1	-0.23132	0.5112	0.42376	0.706311	11374	1	-0.23132
PRDM10	4	0.3141	0.57707	1	8503	2	-0.43616	0.98476	0.96467	0.983754	18742	0	-0.43616
COL4A6	4	0.3141	0.57707	1	8504	2	-0.28959	0.9363	0.87159	0.942067	17674	0	-0.28959
DSC3	4	0.3141	0.57707	1	8505	2	-0.33951	0.96036	0.91438	0.962236	18167	0	-0.33951
C19orf81	4	0.31421	0.57707	1	8506	1	0.13882	0.44444	0.39555	0.695704	10794	2	0.13882
APBB3	4	0.31421	0.57707	1	8507	2	-0.18701	0.83972	0.72517	0.880103	15702	0	-0.18701
ELFN2	4	0.31431	0.57707	1	8508	1	0.14092	0.40983	0.36105	0.678552	10107	2	0.14092
PSEN1	4	0.31434	0.57707	1	8509	2	-0.30468	0.76905	0.62548	0.826823	14431	1	-0.30468
DNAJB7	4	0.31434	0.57707	1	8510	2	0.075088	0.037067	0.025596	0.253698	1912	2	0.075088
FAM210B	4	0.31451	0.57753	1	8511	2	-0.14645	0.79002	0.6488	0.837506	14801	1	-0.14645
DGCR2	3	0.3146	0.53728	1	8512	1	0.49708	0.098974	0.065787	0.337224	3898	2	0.49708
CETP	4	0.31471	0.57798	1	8513	1	-0.083958	0.88665	0.7991	0.917359	16641	0	-0.083958
HPS4	4	0.31471	0.57798	1	8514	1	0.27077	0.054394	0.040769	0.306516	2455	2	0.27077
KLHL29	4	0.31478	0.57799	1	8515	2	-0.41659	0.37821	0.32458	0.644384	9508	1	-0.41659
FBXL22	4	0.31478	0.57799	1	8516	2	-0.138	0.51983	0.42541	0.706311	11448	1	-0.138
BRD1	4	0.31478	0.57799	1	8517	2	0.016058	0.12164	0.09292	0.385196	4574	2	0.016058
TNF	4	0.31478	0.57799	1	8518	2	0.016252	0.12595	0.097928	0.392349	4710	2	0.016252
FSD2	4	0.31478	0.57799	1	8519	2	-0.36158	0.44681	0.39724	0.697037	10831	1	-0.36158
ST6GALNAC2	4	0.31479	0.57799	1	8520	1	0.23588	0.16583	0.12779	0.440642	5495	2	0.23588
ZBTB12	4	0.31486	0.57799	1	8521	2	-0.22375	0.61305	0.48167	0.744853	12353	1	-0.22375
ZNF565	4	0.3151	0.57904	1	8522	2	-0.4953	0.32669	0.2865	0.636122	8513	1	-0.4953
TMEM194A	4	0.31522	0.57904	1	8523	2	-0.14243	0.11676	0.088155	0.375203	4432	2	-0.14243
NEK10	4	0.31526	0.57904	1	8524	2	-0.10524	0.20932	0.16174	0.485861	6260	1	-0.10524
PRSS3	4	0.31526	0.57904	1	8525	2	0.050718	0.30942	0.26704	0.622431	8194	2	0.050718
RPRD1A	4	0.31526	0.57904	1	8526	2	-0.27957	0.80876	0.67188	0.847935	15137	1	-0.27957
ESR2	4	0.31544	0.57904	1	8527	1	0.017397	0.18805	0.1429	0.460069	5875	1	0.017397
DNM1L	4	0.31551	0.57904	1	8528	2	-0.36214	0.52854	0.43033	0.70911	11541	1	-0.36214
TMEM132E	4	0.31551	0.57904	1	8529	2	-0.20579	0.70611	0.56763	0.798543	13510	1	-0.20579
PCDHGB7	4	0.31551	0.57904	1	8530	2	-0.17571	0.35962	0.31189	0.644384	9151	2	-0.17571
CDK20	4	0.31551	0.57904	1	8531	1	0.55399	0.053349	0.039663	0.306516	2425	3	0.55399
LGR6	4	0.31563	0.57904	1	8532	1	-0.17036	0.80377	0.66523	0.845522	15044	1	-0.17036
RNPC3	4	0.31563	0.57904	1	8533	1	0.62245	0.032277	0.021876	0.239633	1744	3	0.62245
ERI3	4	0.31571	0.57904	1	8534	1	0.23702	0.15271	0.11484	0.415112	5258	2	0.23702
NEFL	4	0.31587	0.57904	1	8535	1	0.050644	0.35475	0.3088	0.644384	9070	2	0.050644
BMS1	4	0.31589	0.57904	1	8536	2	-0.56727	0.29535	0.24886	0.599858	7923	1	-0.56727
ZNF606	4	0.31589	0.57904	1	8537	2	-0.23391	0.46914	0.40385	0.697037	11024	1	-0.23391
MYH10	4	0.31609	0.57904	1	8538	2	-0.26426	0.95893	0.91185	0.961335	18135	0	-0.26426
GLB1L	4	0.31611	0.57904	1	8539	1	-0.050065	0.81382	0.67511	0.847935	15217	1	-0.050065
NUPR1L	4	0.31611	0.57904	1	8540	1	0.37695	0.18731	0.1429	0.460069	5862	2	0.37695
CCDC155	4	0.31611	0.57904	1	8541	1	-0.082861	0.6818	0.53488	0.775096	13170	1	-0.082861
LHX5	4	0.31631	0.57904	1	8542	2	-0.09778	0.24346	0.18783	0.518929	6900	1	-0.09778
FBXO47	4	0.31631	0.57904	1	8543	2	-0.15411	0.53132	0.43033	0.70911	11559	1	-0.15411
TMEM37	4	0.31631	0.57904	1	8544	2	-0.29145	0.9073	0.82882	0.927082	17080	0	-0.29145
CNOT11	4	0.31631	0.57904	1	8545	2	0.17391	0.12833	0.099609	0.396259	4783	2	0.17391
SMPDL3B	4	0.31634	0.57904	1	8546	2	0.12585	0.10587	0.081837	0.375203	4117	2	0.12585
TMUB2	4	0.31649	0.57904	1	8547	2	-0.30345	0.79778	0.66018	0.844441	14936	1	-0.30345
PATZ1	4	0.31657	0.57951	1	8548	2	-0.15984	0.2572	0.20014	0.533558	7167	1	-0.15984
FABP4	4	0.31664	0.57998	1	8549	1	-0.14564	0.73217	0.59238	0.815974	13875	1	-0.14564
TMEM238	4	0.31664	0.57998	1	8550	1	0.45246	0.11093	0.085408	0.375203	4272	3	0.45246
MFAP2	4	0.31665	0.57998	1	8551	2	-0.18676	0.7957	0.65527	0.841539	14907	1	-0.18676
DACH1	4	0.3167	0.57998	1	8552	2	-0.13229	0.89342	0.81092	0.922173	16792	0	-0.13229
PWWP2B	4	0.3167	0.57998	1	8553	2	-0.20462	0.92014	0.84549	0.932626	17333	0	-0.20462
CKAP2L	4	0.31678	0.58092	1	8554	2	-0.17411	0.46419	0.40385	0.697037	10977	1	-0.17411
SHFM1	4	0.31687	0.58092	1	8555	1	0.91469	0.018426	0.012299	0.179998	1289	3	0.91469
SHQ1	4	0.31687	0.58092	1	8556	2	-0.049943	0.20212	0.15129	0.469384	6130	1	-0.049943
OAZ2	4	0.31692	0.58092	1	8557	2	-0.36646	0.73784	0.60231	0.821315	13969	1	-0.36646
LGALS9C	4	0.31697	0.58092	1	8558	1	0.017055	0.33387	0.28959	0.636122	8646	1	0.017055
BBS9	4	0.31716	0.58092	1	8559	2	-0.30389	0.92646	0.85706	0.937553	17447	0	-0.30389
FCGR2B	4	0.31716	0.58092	1	8560	2	-0.15288	0.85692	0.74469	0.885905	16057	0	-0.15288
MMP27	4	0.31716	0.58092	1	8561	2	-0.32955	0.77419	0.63215	0.831128	14523	1	-0.32955
FBXO15	4	0.31716	0.58092	1	8562	2	-0.27164	0.94001	0.87678	0.944366	17752	0	-0.27164
CSH2	4	0.31717	0.58092	1	8563	1	0.037219	0.69747	0.556	0.792418	13390	1	0.037219
PRSS46	4	0.31741	0.58092	1	8564	2	-0.36527	0.90621	0.82882	0.927082	17058	0	-0.36527
C18orf32	4	0.31748	0.58146	1	8565	1	0.38872	0.075416	0.054185	0.32176	3183	2	0.38872
PROSER1	4	0.3176	0.58199	1	8566	2	-0.3446	0.98174	0.95896	0.981735	18672	0	-0.3446
SPIN2A	4	0.3178	0.58199	1	8567	1	0.20487	0.12277	0.093825	0.385196	4616	2	0.20487
CSN1S1	4	0.3178	0.58199	1	8568	1	-0.26288	0.79225	0.65036	0.838433	14845	1	-0.26288
C5orf52	4	0.31781	0.58199	1	8569	2	-0.22713	0.88027	0.78038	0.903132	16522	0	-0.22713
SEC14L5	4	0.31795	0.58199	1	8570	1	-0.16466	0.95777	0.9057	0.956335	18112	0	-0.16466
SLC46A3	4	0.31795	0.58199	1	8571	1	-0.10803	0.90245	0.82441	0.927082	16983	0	-0.10803
MPP3	4	0.31797	0.58199	1	8572	2	-0.086891	0.28577	0.2363	0.579905	7722	1	-0.086891
EIF5AL1	4	0.31808	0.58199	1	8573	2	-0.18792	0.57155	0.4586	0.732467	11931	1	-0.18792
RNASE13	4	0.31811	0.58199	1	8574	1	0.3892	0.13037	0.10537	0.407967	4843	3	0.3892
DRG1	4	0.31811	0.58199	1	8575	1	0.04372	0.73524	0.60067	0.821315	13919	1	0.04372
ZNF354C	4	0.31811	0.58199	1	8576	1	0.078623	0.37905	0.32458	0.644384	9529	2	0.078623
GRAPL	4	0.31815	0.58199	1	8577	2	-0.10848	0.90115	0.82002	0.924705	16950	0	-0.10848
RPL22L1	4	0.31823	0.58199	1	8578	2	-0.16292	0.53395	0.43195	0.709741	11584	1	-0.16292
UCN2	4	0.31827	0.58199	1	8579	1	1.2566	0.00874	0.0036556	0.088352	785	3	1.2566
SLC39A14	4	0.31831	0.58199	1	8580	2	-0.22879	0.88747	0.80031	0.917359	16656	0	-0.22879
DSP	4	0.31837	0.58199	1	8581	2	-0.086573	0.54512	0.43702	0.709741	11675	1	-0.086573
C7orf33	4	0.31842	0.58199	1	8582	2	-0.046856	0.26751	0.21197	0.550076	7366	1	-0.046856
MICB	4	0.31842	0.58199	1	8583	2	0.32413	0.028166	0.020121	0.236398	1620	2	0.32413
LATS2	4	0.31852	0.58199	1	8584	1	0.25932	0.31297	0.27117	0.625263	8267	2	0.25932
CCR1	4	0.31857	0.58199	1	8585	2	-0.38424	0.02921	0.020604	0.237108	1654	1	-0.38424
CCDC106	4	0.31857	0.58199	1	8586	2	-0.31074	0.93496	0.87076	0.942067	17635	0	-0.31074
OR5D16	4	0.31857	0.58199	1	8587	2	-0.11664	0.6923	0.54959	0.788461	13309	1	-0.11664
PSME2	4	0.31868	0.58199	1	8588	1	0.18397	0.041586	0.027787	0.258469	2060	2	0.18397
OR51I2	4	0.31875	0.58199	1	8589	2	-0.29332	0.053842	0.040097	0.306516	2435	1	-0.29332
OR10A7	4	0.31893	0.58199	1	8590	2	-0.3469	0.28623	0.2363	0.579905	7736	1	-0.3469
VIPR1	4	0.31893	0.58199	1	8591	2	-0.43894	0.90691	0.82882	0.927082	17072	0	-0.43894
NME6	4	0.31893	0.58199	1	8592	2	-0.43209	0.87325	0.76987	0.897755	16393	0	-0.43209
GPC2	4	0.31901	0.58302	1	8593	1	0.17507	0.17275	0.13371	0.451877	5626	1	0.17507
ST3GAL6	4	0.31935	0.58302	1	8594	1	0.65571	0.067254	0.048091	0.308365	2897	2	0.65571
PCSK7	4	0.31935	0.58302	1	8595	1	0.22802	0.12748	0.098476	0.392899	4754	2	0.22802
ERVFRD-1	4	0.31935	0.58302	1	8596	1	-0.22561	0.52626	0.42873	0.708305	11517	1	-0.22561
STK19	4	0.3194	0.58302	1	8597	2	-0.080654	0.62332	0.49655	0.75808	12461	1	-0.080654
TIMM10B	4	0.3194	0.58302	1	8598	2	-0.24312	0.25237	0.19521	0.528371	7075	1	-0.24312
ZNF12	4	0.3194	0.58302	1	8599	2	-0.20334	0.77985	0.63555	0.831128	14614	1	-0.20334
PLET1	4	0.31956	0.58302	1	8600	1	-0.018324	0.33233	0.28856	0.636122	8608	1	-0.018324
CPTP	4	0.31961	0.58302	1	8601	2	-0.33238	0.81618	0.6784	0.84983	15264	1	-0.33238
CPA5	4	0.31961	0.58302	1	8602	2	0.069392	0.1367	0.10913	0.409817	4969	2	0.069392
NRXN3	4	0.31961	0.58302	1	8603	2	-0.39141	0.81352	0.67511	0.847935	15210	1	-0.39141
KLHDC8B	4	0.31964	0.58302	1	8604	1	0.16313	0.83102	0.70295	0.865227	15531	0	0.16313
ADIPOR1	4	0.31979	0.58302	1	8605	2	-0.2903	0.84888	0.7343	0.881662	15899	0	-0.2903
VPS54	4	0.31979	0.58302	1	8606	2	-0.2916	0.51178	0.42541	0.706311	11380	1	-0.2916
ZKSCAN1	4	0.31994	0.58302	1	8607	2	-0.013117	0.30994	0.26915	0.624521	8205	2	-0.013117
DAP3	4	0.31994	0.58302	1	8608	2	0.15135	0.14741	0.11211	0.409817	5170	2	0.15135
MGAT5B	4	0.31994	0.58302	1	8609	2	-0.0108	0.40405	0.35627	0.676548	9972	2	-0.0108
SOX12	3	0.32	0.53829	1	8610	1	0.9116	0.09371	0.060583	0.32176	3735	2	0.9116
HRC	4	0.32022	0.58302	1	8611	2	-0.12814	0.40836	0.36105	0.678552	10066	2	-0.12814
DNAL4	4	0.32022	0.58302	1	8612	2	-0.35327	0.92831	0.85894	0.938794	17486	0	-0.35327
OGFR	4	0.32022	0.58302	1	8613	2	-0.06161	0.096762	0.070837	0.346251	3820	2	-0.06161
PLAGL1	4	0.32022	0.58302	1	8614	2	0.55032	0.030867	0.021463	0.238479	1707	2	0.55032
GLRA4	4	0.32033	0.58302	1	8615	1	-0.054802	0.87268	0.76852	0.89745	16380	0	-0.054802
OR12D2	4	0.32033	0.58302	1	8616	2	0.16505	0.18787	0.1429	0.460069	5869	2	0.16505
MISP	4	0.32033	0.58302	1	8617	1	-0.24551	0.90794	0.82882	0.927082	17095	0	-0.24551
CROCC	4	0.32033	0.58302	1	8618	1	0.12632	0.31119	0.26915	0.624521	8236	2	0.12632
NAA10	4	0.32046	0.58302	1	8619	1	1.0411	0.017232	0.011993	0.179998	1235	3	1.0411
TMEM222	4	0.32048	0.58302	1	8620	2	-0.19211	0.42144	0.37041	0.678552	10322	2	-0.19211
ARCN1	4	0.32066	0.58407	1	8621	2	-0.32465	0.19683	0.14583	0.460069	6030	1	-0.32465
CACNB3	4	0.32066	0.58407	1	8622	2	-0.39443	0.51897	0.42541	0.706311	11440	1	-0.39443
OR4F16	4	0.32066	0.58407	1	8623	2	-0.35847	0.48586	0.41218	0.69736	11153	1	-0.35847
CRLF3	4	0.32072	0.58407	1	8624	2	-0.33302	0.60845	0.48003	0.744791	12297	1	-0.33302
NPC1L1	4	0.32081	0.58407	1	8625	2	-0.18589	0.52146	0.42541	0.706311	11468	1	-0.18589
FAM78B	4	0.32086	0.58407	1	8626	2	-0.30587	0.80747	0.67188	0.847935	15116	1	-0.30587
DHRS7B	4	0.3209	0.58407	1	8627	2	0.040032	0.40765	0.36105	0.678552	10048	2	0.040032
GPR160	4	0.32098	0.58407	1	8628	2	-0.27601	0.77813	0.63555	0.831128	14583	1	-0.27601
VAMP2	4	0.32104	0.58407	1	8629	2	-0.11457	0.45499	0.40218	0.697037	10899	1	-0.11457
IVNS1ABP	4	0.32115	0.58503	1	8630	1	0.40369	0.23542	0.1748	0.497225	6736	2	0.40369
MICU2	4	0.32121	0.58503	1	8631	2	-0.39726	0.90714	0.82882	0.927082	17078	0	-0.39726
MAP1LC3A	4	0.32122	0.58503	1	8632	2	-0.46342	0.71406	0.56928	0.798543	13622	1	-0.46342
EFCAB3	4	0.32122	0.58503	1	8633	2	-0.02866	0.33613	0.29162	0.639484	8689	2	-0.02866
KIAA1045	4	0.32122	0.58503	1	8634	2	-0.26887	0.50328	0.41382	0.697727	11309	1	-0.26887
ADCY4	4	0.32122	0.58503	1	8635	2	-0.2234	0.39151	0.33323	0.650757	9760	1	-0.2234
ACTR8	4	0.32122	0.58503	1	8636	2	-0.35814	0.92093	0.84647	0.932759	17342	0	-0.35814
RBM42	4	0.32136	0.58503	1	8637	1	0.1771	0.12483	0.095856	0.389187	4679	2	0.1771
MAP2K4	4	0.32136	0.58503	1	8638	2	-0.20592	0.89102	0.80395	0.917359	16742	0	-0.20592
HCST	4	0.32154	0.58503	1	8639	2	0.31086	0.10791	0.08352	0.375203	4186	2	0.31086
RAB3D	4	0.32154	0.58503	1	8640	2	-0.28188	0.48699	0.41218	0.69736	11168	1	-0.28188
MSX1	4	0.32154	0.58503	1	8641	2	0.4739	0.0091046	0.0038125	0.089749	810	2	0.4739
C8orf37	4	0.32154	0.58503	1	8642	2	-0.18961	0.76927	0.62548	0.826823	14435	1	-0.18961
KIZ	4	0.32164	0.58503	1	8643	1	0.43282	0.15543	0.11544	0.415632	5300	2	0.43282
CLIP4	4	0.32164	0.58503	1	8644	1	-0.14254	0.91363	0.83528	0.927421	17203	0	-0.14254
EPSTI1	4	0.32186	0.58594	1	8645	2	-0.54611	0.98562	0.96564	0.983754	18764	0	-0.54611
CTU1	4	0.32201	0.58594	1	8646	1	-0.33829	0.76487	0.62052	0.826514	14361	1	-0.33829
SPATA5	4	0.32205	0.58594	1	8647	2	0.19938	0.03582	0.024233	0.246652	1867	2	0.19938
TREML1	4	0.32226	0.58594	1	8648	2	-0.25622	0.78022	0.63555	0.831128	14622	1	-0.25622
CRIPAK	4	0.32241	0.58594	1	8649	2	0.044721	0.16228	0.12384	0.434443	5427	2	0.044721
DHRS7C	4	0.32241	0.58594	1	8650	2	-0.17289	0.55802	0.44533	0.718718	11807	1	-0.17289
HHLA3	4	0.3225	0.58594	1	8651	2	-0.012269	0.39442	0.33555	0.652301	9799	2	-0.012269
MOCS2	4	0.3225	0.58594	1	8652	2	-0.22648	0.66267	0.52329	0.771275	12913	1	-0.22648
NCKAP5	4	0.3225	0.58594	1	8653	1	0.38647	0.12139	0.09292	0.385196	4566	3	0.38647
BATF3	4	0.3225	0.58594	1	8654	1	0.87222	0.0092273	0.0039954	0.093478	817	3	0.87222
TMEM129	4	0.32279	0.58594	1	8655	2	-0.30204	0.55095	0.43702	0.709741	11733	1	-0.30204
TM4SF19	4	0.32279	0.58594	1	8656	2	-0.075737	0.36552	0.31601	0.644384	9277	2	-0.075737
GOLGA6L4	4	0.32283	0.58594	1	8657	1	0.43537	0.076074	0.055184	0.32176	3203	2	0.43537
CCNYL1	4	0.32283	0.58594	1	8658	2	-0.090593	0.79925	0.66018	0.844441	14964	1	-0.090593
HLA-DMA	4	0.32283	0.58594	1	8659	1	0.42242	0.11802	0.088584	0.375203	4469	2	0.42242
GYG1	4	0.32283	0.58594	1	8660	2	-0.25409	0.74822	0.60732	0.82286	14109	1	-0.25409
PCK2	4	0.32297	0.58685	1	8661	2	-0.21329	0.8847	0.79186	0.911608	16608	0	-0.21329
KIF7	4	0.32297	0.58685	1	8662	2	-0.13898	0.64014	0.50314	0.758546	12641	1	-0.13898
BCL2L11	4	0.32308	0.58685	1	8663	1	1.1181	0.020372	0.016366	0.227187	1358	3	1.1181
SPINK13	4	0.32311	0.58685	1	8664	2	0.085079	0.11958	0.091938	0.384889	4505	2	0.085079
TP53BP1	4	0.32311	0.58685	1	8665	2	-0.33405	0.62023	0.48826	0.750366	12432	1	-0.33405
C3AR1	4	0.32311	0.58685	1	8666	2	-0.43351	0.50237	0.41382	0.697727	11301	1	-0.43351
RCN3	4	0.32311	0.58685	1	8667	2	-0.037613	0.26233	0.207	0.546153	7267	2	-0.037613
LCP2	4	0.32325	0.58685	1	8668	2	-0.23991	0.93335	0.86719	0.942067	17596	0	-0.23991
PDE4C	4	0.32332	0.58685	1	8669	1	0.0056441	0.90541	0.82882	0.927082	17044	0	0.0056441
CTRB1	4	0.32335	0.58685	1	8670	2	-0.14906	0.78914	0.64386	0.833382	14782	1	-0.14906
ITGB2	4	0.32335	0.58685	1	8671	2	-0.22522	0.9281	0.85847	0.938794	17483	0	-0.22522
ABI1	4	0.32347	0.58685	1	8672	1	-0.12405	0.71603	0.57585	0.805688	13648	1	-0.12405
KIAA1958	4	0.32359	0.58685	1	8673	2	0.035211	0.25598	0.19782	0.530114	7143	2	0.035211
MICALL2	4	0.32369	0.58685	1	8674	2	-0.3225	0.46512	0.40385	0.697037	10989	1	-0.3225
AQP5	4	0.32369	0.58685	1	8675	1	0.70109	0.027418	0.019896	0.236078	1602	2	0.70109
OR10Z1	4	0.32388	0.58685	1	8676	1	0.2975	0.12973	0.10537	0.407967	4822	3	0.2975
C2CD4B	4	0.3239	0.58685	1	8677	2	-0.43775	0.93059	0.86168	0.939912	17531	0	-0.43775
SRP68	4	0.3239	0.58685	1	8678	2	-0.38554	0.12767	0.098476	0.392899	4761	1	-0.38554
OR13C2	4	0.32402	0.58685	1	8679	1	-0.097963	0.6747	0.52995	0.772745	13072	1	-0.097963
THEG	4	0.32415	0.58685	1	8680	2	-0.31293	0.83426	0.71263	0.873479	15595	0	-0.31293
C15orf56	4	0.32415	0.58685	1	8681	2	-0.30377	0.0947	0.069017	0.346251	3762	1	-0.30377
GSTZ1	4	0.32426	0.58685	1	8682	2	-0.028628	0.017749	0.01221	0.179998	1254	2	-0.028628
SMCHD1	4	0.32426	0.58685	1	8683	2	-0.16169	0.85871	0.74905	0.88699	16108	0	-0.16169
THSD1	4	0.32449	0.58685	1	8684	1	0.23317	0.2567	0.19782	0.530114	7159	2	0.23317
USP46	4	0.32449	0.58685	1	8685	2	-0.32659	0.48901	0.41218	0.69736	11187	1	-0.32659
TCF7	4	0.32449	0.58685	1	8686	2	-0.35269	0.86204	0.75188	0.887615	16190	0	-0.35269
POU4F3	4	0.32473	0.58685	1	8687	2	-0.23643	0.46678	0.40385	0.697037	11002	1	-0.23643
NDUFC2	4	0.3248	0.58685	1	8688	1	0.7059	0.062241	0.0442	0.308365	2719	3	0.7059
GLE1	4	0.3248	0.58685	1	8689	2	-0.26298	0.54576	0.43702	0.709741	11682	1	-0.26298
KHDRBS1	4	0.32493	0.58685	1	8690	2	-0.27018	0.090126	0.061765	0.322755	3639	1	-0.27018
NOC3L	4	0.32493	0.58685	1	8691	2	0.030962	0.1881	0.1429	0.460069	5878	2	0.030962
VWA5A	4	0.32493	0.58685	1	8692	2	-0.16464	0.13029	0.10537	0.407967	4838	1	-0.16464
WDR34	4	0.32493	0.58685	1	8693	2	-0.12322	0.40946	0.36105	0.678552	10098	1	-0.12322
BCAM	4	0.32493	0.58685	1	8694	2	-0.023313	0.38538	0.32794	0.644384	9649	2	-0.023313
GAGE12C	4	0.32505	0.58685	1	8695	1	0.38018	0.13776	0.10913	0.409817	4988	2	0.38018
RLN1	4	0.32513	0.58685	1	8696	2	0.18387	0.1443	0.11087	0.409817	5110	2	0.18387
HEPACAM	4	0.32517	0.58685	1	8697	2	0.04562	0.15302	0.11484	0.415112	5262	2	0.04562
CLEC4M	4	0.32525	0.58685	1	8698	2	0.19949	0.18994	0.14363	0.460069	5915	2	0.19949
WDR45B	4	0.32526	0.58685	1	8699	2	-0.10299	0.67204	0.5266	0.771275	13031	1	-0.10299
CLDN17	4	0.32538	0.58685	1	8700	1	0.58639	0.053868	0.040097	0.306516	2438	3	0.58639
KBTBD4	4	0.32549	0.58685	1	8701	2	-0.28832	0.83637	0.71589	0.875123	15636	0	-0.28832
HECTD3	4	0.32549	0.58685	1	8702	2	-0.25896	0.11871	0.088584	0.375203	4484	1	-0.25896
ADIRF	4	0.32549	0.58685	1	8703	2	-0.16065	0.15765	0.12066	0.430226	5339	1	-0.16065
CNTNAP1	4	0.32549	0.58685	1	8704	2	-0.33158	0.31931	0.27935	0.633872	8373	1	-0.33158
ACOT12	4	0.32554	0.58685	1	8705	1	0.13944	0.13977	0.10969	0.409817	5034	1	0.13944
ZNF701	4	0.32554	0.58685	1	8706	1	-0.11817	0.26079	0.20342	0.538921	7230	1	-0.11817
FCGR3B	4	0.32579	0.58685	1	8707	1	0.88365	0.023952	0.018326	0.233853	1478	3	0.88365
MMP8	4	0.32579	0.58685	1	8708	1	-0.12604	0.29324	0.24287	0.589733	7887	1	-0.12604
PLA2G4E	4	0.32579	0.58685	1	8709	1	-0.16687	0.95806	0.90779	0.958172	18118	0	-0.16687
MIF	4	0.3258	0.58685	1	8710	2	-0.15226	0.66516	0.52329	0.771275	12947	1	-0.15226
ATP1B1	4	0.32586	0.58685	1	8711	2	-0.17453	0.85235	0.73727	0.883296	15967	0	-0.17453
SCGN	4	0.326	0.58732	1	8712	2	-0.14718	0.3707	0.32042	0.644384	9370	1	-0.14718
GIMAP2	4	0.326	0.58732	1	8713	2	-0.27745	0.52814	0.43033	0.70911	11539	1	-0.27745
SERPINB13	4	0.32612	0.58779	1	8714	1	0.57634	0.078119	0.056343	0.32176	3262	3	0.57634
FIGF	4	0.32612	0.58779	1	8715	1	0.23309	0.21846	0.16496	0.485861	6422	2	0.23309
APC2	4	0.32613	0.58779	1	8716	2	-0.23708	0.96418	0.9247	0.967763	18261	0	-0.23708
KANK4	4	0.3264	0.58872	1	8717	2	-0.21788	0.91129	0.83318	0.927421	17157	0	-0.21788
PET100	4	0.3264	0.58872	1	8718	2	-0.012823	0.40461	0.35627	0.676548	9984	2	-0.012823
DEFB136	4	0.32652	0.58872	1	8719	2	-0.17769	0.94042	0.87762	0.945113	17759	0	-0.17769
ZNF324B	4	0.32655	0.58872	1	8720	1	0.77875	0.0064093	0.002601	0.076254	645	2	0.77875
GJA9	4	0.32655	0.58872	1	8721	1	0.17166	0.02588	0.019191	0.236078	1548	1	0.17166
COX8A	4	0.32655	0.58872	1	8722	1	0.86264	0.019732	0.012702	0.179998	1334	3	0.86264
PLOD2	4	0.32662	0.58872	1	8723	2	-0.12398	0.7753	0.63385	0.831128	14539	1	-0.12398
SIT1	4	0.32667	0.58872	1	8724	1	0.11629	0.31255	0.27117	0.625263	8261	2	0.11629
NCBP1	4	0.32678	0.58872	1	8725	1	0.84348	0.015621	0.01156	0.179998	1177	2	0.84348
TNS3	4	0.32684	0.58872	1	8726	2	-0.11452	0.55548	0.44116	0.714222	11782	1	-0.11452
APH1B	4	0.32684	0.58872	1	8727	2	-0.19177	0.87293	0.76987	0.897755	16383	0	-0.19177
C19orf60	4	0.32698	0.58873	1	8728	1	-0.111	0.63135	0.49986	0.75808	12544	1	-0.111
MYLK2	4	0.32703	0.58873	1	8729	2	-0.12221	0.41403	0.36631	0.678552	10180	2	-0.12221
SLC38A7	4	0.32703	0.58873	1	8730	2	-0.20294	0.53308	0.43195	0.709741	11574	1	-0.20294
OR14A16	4	0.32703	0.58873	1	8731	2	-0.28829	0.91298	0.83425	0.927421	17188	0	-0.28829
ETS1	4	0.32717	0.58873	1	8732	1	-0.41867	0.78834	0.64386	0.833382	14772	1	-0.41867
EPC1	4	0.32717	0.58873	1	8733	1	-0.032353	0.7255	0.58581	0.812085	13785	1	-0.032353
ENAM	4	0.32725	0.58873	1	8734	1	0.2246	0.24629	0.19107	0.52606	6948	2	0.2246
ITIH6	4	0.32749	0.58873	1	8735	2	-0.093466	0.24246	0.18546	0.516245	6877	1	-0.093466
MAGEE2	4	0.32749	0.58873	1	8736	2	-0.19951	0.94475	0.8866	0.949032	17855	0	-0.19951
WDR1	4	0.32752	0.58873	1	8737	1	0.10681	0.018058	0.01221	0.179998	1270	1	0.10681
EEF2	4	0.32752	0.58873	1	8738	2	-0.21776	0.75029	0.60898	0.823365	14138	1	-0.21776
PSMD4	4	0.32752	0.58873	1	8739	1	0.55854	0.11352	0.08728	0.375203	4337	3	0.55854
SLC26A10	4	0.32752	0.58873	1	8740	1	-0.11101	0.89936	0.81779	0.923952	16907	0	-0.11101
E2F3	4	0.32752	0.58873	1	8741	1	0.18484	0.75364	0.61394	0.824115	14208	1	0.18484
SSFA2	4	0.32752	0.58873	1	8742	1	-0.047452	0.72126	0.58253	0.808821	13722	1	-0.047452
CATSPERG	4	0.32754	0.58919	1	8743	2	-0.35295	0.96141	0.91567	0.962236	18198	0	-0.35295
TBC1D7	4	0.32774	0.59014	1	8744	2	-0.023709	0.67944	0.53326	0.774735	13136	1	-0.023709
FPR3	4	0.3278	0.59063	1	8745	2	-0.085863	0.37879	0.32458	0.644384	9519	1	-0.085863
SLC30A7	4	0.3278	0.59063	1	8746	2	0.15785	0.06613	0.046337	0.308365	2851	2	0.15785
GANAB	4	0.32781	0.59063	1	8747	1	-0.10783	0.20437	0.15129	0.469384	6173	1	-0.10783
RUNX1T1	4	0.32794	0.59063	1	8748	2	-0.18976	0.8296	0.69805	0.860524	15509	0	-0.18976
DSC1	4	0.32794	0.59063	1	8749	2	-0.19507	0.81915	0.68331	0.852775	15317	1	-0.19507
IL2RB	4	0.32794	0.59063	1	8750	2	-0.38729	0.70314	0.56596	0.798543	13459	1	-0.38729
RECQL	4	0.32799	0.59063	1	8751	2	-0.16545	0.67152	0.5266	0.771275	13022	1	-0.16545
IGLL5	4	0.32799	0.59063	1	8752	1	0.245	0.22993	0.17153	0.490258	6633	2	0.245
CPLX4	4	0.3281	0.59063	1	8753	2	-0.31484	0.95527	0.90296	0.955709	18062	0	-0.31484
AGBL2	4	0.32818	0.59063	1	8754	1	0.27124	0.30942	0.26704	0.622431	8193	2	0.27124
ZNF669	4	0.3282	0.59063	1	8755	2	-0.12464	0.60146	0.47509	0.742237	12222	1	-0.12464
SERPING1	4	0.32838	0.59154	1	8756	2	0.32835	0.056468	0.04165	0.306516	2525	2	0.32835
OR5D14	4	0.32853	0.59154	1	8757	2	-0.17658	0.48618	0.41218	0.69736	11157	1	-0.17658
CLDN15	4	0.32853	0.59154	1	8758	2	0.10963	0.059726	0.043792	0.306516	2637	2	0.10963
TMEM231	4	0.32853	0.59154	1	8759	2	-0.43934	0.30143	0.2549	0.607078	8032	1	-0.43934
SLCO6A1	4	0.32867	0.59154	1	8760	1	-0.019106	0.83685	0.71589	0.875123	15646	0	-0.019106
SEC61A1	4	0.32867	0.59154	1	8761	1	1.2077	0.010058	0.0045475	0.099634	866	3	1.2077
SMG8	4	0.32888	0.59256	1	8762	2	-0.075414	0.48557	0.41218	0.69736	11149	1	-0.075414
VIL1	4	0.32892	0.59256	1	8763	1	0.053749	0.40011	0.3485	0.66763	9901	2	0.053749
APLP2	4	0.32906	0.59256	1	8764	1	0.30319	0.26433	0.21106	0.550076	7299	2	0.30319
ECEL1	4	0.32908	0.59256	1	8765	2	-0.35713	0.45658	0.40218	0.697037	10907	1	-0.35713
TMEM201	4	0.32929	0.59358	1	8766	2	-0.070603	0.86596	0.75751	0.890791	16265	0	-0.070603
JAG1	4	0.32933	0.59358	1	8767	1	0.38787	0.12891	0.10289	0.406874	4804	3	0.38787
UBQLN4	4	0.32942	0.59408	1	8768	1	0.41476	0.065403	0.046337	0.308365	2824	2	0.41476
SSC4D	4	0.32943	0.59459	1	8769	2	-0.28388	0.92731	0.85707	0.937553	17468	0	-0.28388
BORA	4	0.32943	0.59459	1	8770	2	-0.40437	0.75486	0.61394	0.824115	14227	1	-0.40437
KRTAP22-2	4	0.32943	0.59459	1	8771	2	-0.026131	0.32359	0.28344	0.636122	8454	2	-0.026131
SLC15A5	4	0.32958	0.59459	1	8772	1	-0.14384	0.94255	0.88261	0.947764	17802	0	-0.14384
GOSR1	4	0.32969	0.59459	1	8773	2	-0.28612	0.52196	0.42541	0.706311	11472	1	-0.28612
AP3S2	4	0.32969	0.59459	1	8774	2	0.089896	0.15783	0.12066	0.430226	5342	2	0.089896
TNFAIP8	4	0.32977	0.59459	1	8775	1	-0.088409	0.42797	0.37442	0.680242	10455	2	-0.088409
FKBP1B	4	0.32991	0.59459	1	8776	2	-0.24414	0.6285	0.49986	0.75808	12517	1	-0.24414
MEIS3	4	0.32991	0.59459	1	8777	2	-0.26086	0.5356	0.43195	0.709741	11595	1	-0.26086
CXCR4	4	0.32991	0.59459	1	8778	2	-0.042855	0.77403	0.63215	0.831128	14517	1	-0.042855
AGFG2	4	0.32998	0.59459	1	8779	2	-0.046149	0.81839	0.68005	0.850561	15303	1	-0.046149
LOC101929372	4	0.33001	0.59459	1	8780	2	0.47156	0.027268	0.019896	0.236078	1598	2	0.47156
SLC41A2	4	0.33001	0.59459	1	8781	1	-0.049772	0.67397	0.52828	0.772609	13059	1	-0.049772
TRMT11	4	0.33001	0.59459	1	8782	2	-0.11551	0.7021	0.56596	0.798543	13443	1	-0.11551
ETV4	4	0.33001	0.59459	1	8783	1	-0.050242	0.87359	0.76987	0.897755	16400	0	-0.050242
KDM6B	4	0.33009	0.59459	1	8784	2	-0.2676	0.58201	0.46521	0.737469	12024	1	-0.2676
DPH6	4	0.33009	0.59459	1	8785	2	-0.025065	0.31551	0.27217	0.625997	8309	2	-0.025065
KBTBD2	4	0.33009	0.59459	1	8786	2	-0.16233	0.64466	0.50819	0.760017	12687	1	-0.16233
PDK2	4	0.33022	0.59459	1	8787	2	-0.055596	0.74311	0.60482	0.822236	14036	1	-0.055596
NRSN1	4	0.33032	0.59459	1	8788	1	-0.10566	0.74467	0.60565	0.822236	14062	1	-0.10566
QSER1	4	0.33037	0.59459	1	8789	2	-0.20763	0.87316	0.76987	0.897755	16387	0	-0.20763
TANC1	4	0.33043	0.59459	1	8790	2	0.041774	0.43843	0.38498	0.684294	10655	2	0.041774
PCDHB9	4	0.33047	0.59459	1	8791	1	0.23651	0.44017	0.38498	0.684294	10703	2	0.23651
TRPM3	4	0.33059	0.59459	1	8792	2	-0.23599	0.13654	0.10913	0.409817	4964	1	-0.23599
HSPA1A	4	0.33059	0.59459	1	8793	2	0.15375	0.1616	0.12319	0.434443	5412	2	0.15375
PLIN4	4	0.33059	0.59459	1	8794	2	-0.19096	0.54713	0.43702	0.709741	11694	1	-0.19096
SMC6	4	0.33061	0.59459	1	8795	1	1.4669	0.001954	0.00042033	0.023771	333	3	1.4669
CTAG1B	3	0.33068	0.54535	1	8796	1	0.61933	0.19694	0.15659	0.48316	6034	2	0.61933
CHMP1B	4	0.33077	0.59555	1	8797	2	-0.14981	0.30989	0.26915	0.624521	8203	1	-0.14981
RNF224	4	0.33092	0.59555	1	8798	1	-0.15453	0.75911	0.61721	0.825151	14285	1	-0.15453
C2orf27A	4	0.33092	0.59555	1	8799	1	0.56489	0.071111	0.050471	0.314932	3036	2	0.56489
LRRC10B	4	0.33115	0.59555	1	8800	2	-0.22317	0.65466	0.50989	0.760017	12823	1	-0.22317
RHPN2	4	0.33115	0.59555	1	8801	1	-0.032135	0.38706	0.32794	0.644384	9677	1	-0.032135
AKAP11	4	0.33117	0.59555	1	8802	2	-0.27493	0.51862	0.42541	0.706311	11434	1	-0.27493
RFPL3	4	0.33117	0.59555	1	8803	2	0.3683	0.014286	0.010439	0.178743	1108	2	0.3683
CH25H	4	0.33134	0.59555	1	8804	1	0.39176	0.084154	0.059015	0.32176	3460	3	0.39176
HARBI1	4	0.33134	0.59555	1	8805	2	-0.31817	0.21352	0.16416	0.485861	6341	1	-0.31817
TOR2A	4	0.33138	0.59555	1	8806	2	0.035603	0.13719	0.10913	0.409817	4977	2	0.035603
YPEL3	4	0.33138	0.59555	1	8807	2	-0.37171	0.20051	0.14977	0.469384	6097	1	-0.37171
RPL21	4	0.33138	0.59555	1	8808	2	0.5059	0.011953	0.0056358	0.111635	969	2	0.5059
OR2T5	4	0.33163	0.59555	1	8809	1	-0.077916	0.70504	0.56763	0.798543	13490	1	-0.077916
NOG	4	0.33171	0.59555	1	8810	2	-0.13502	0.43688	0.38241	0.684294	10628	1	-0.13502
PPP1R14D	4	0.33175	0.59555	1	8811	2	-0.097848	0.082744	0.058534	0.32176	3418	1	-0.097848
TCF7L2	4	0.33179	0.59555	1	8812	2	-0.1927	0.48484	0.41218	0.69736	11138	1	-0.1927
PRR13	4	0.33181	0.59555	1	8813	1	0.32637	0.10897	0.084366	0.375203	4212	3	0.32637
C1QBP	4	0.33181	0.59555	1	8814	2	0.18036	0.040673	0.027787	0.258469	2022	2	0.18036
ZNF547	4	0.33188	0.59555	1	8815	2	0.10602	0.19082	0.14401	0.460069	5923	2	0.10602
NDUFA13	4	0.33198	0.59555	1	8816	1	0.59803	0.066604	0.046918	0.308365	2874	3	0.59803
CBX5	4	0.33201	0.59555	1	8817	2	-0.21578	0.80987	0.67188	0.847935	15156	1	-0.21578
MLC1	4	0.33217	0.59555	1	8818	2	-0.46017	0.94495	0.8866	0.949032	17861	0	-0.46017
CYFIP2	4	0.33217	0.59555	1	8819	2	-0.26953	0.37127	0.32042	0.644384	9380	1	-0.26953
C8orf76	4	0.33217	0.59555	1	8820	2	-0.081597	0.42041	0.37041	0.678552	10305	1	-0.081597
ATP11AUN	4	0.33219	0.59555	1	8821	2	-0.015654	0.25067	0.19436	0.527808	7041	2	-0.015654
OR51A2	4	0.33234	0.59555	1	8822	2	-0.16011	0.93816	0.87337	0.94228	17711	0	-0.16011
LRFN1	4	0.33237	0.59555	1	8823	2	-0.075549	0.33893	0.29575	0.643141	8747	1	-0.075549
GRM7	4	0.33238	0.59555	1	8824	2	-0.13993	0.65111	0.50989	0.760017	12783	1	-0.13993
C7orf65	4	0.33248	0.59555	1	8825	2	-0.16643	0.44866	0.39888	0.697037	10854	1	-0.16643
STON1	4	0.33248	0.59555	1	8826	2	-0.16358	0.85815	0.74762	0.88699	16092	0	-0.16358
ADH1A	4	0.3325	0.59555	1	8827	1	0.20492	0.34064	0.29879	0.644384	8779	2	0.20492
AASDH	4	0.3325	0.59555	1	8828	2	-0.28593	0.97374	0.94366	0.975717	18484	0	-0.28593
ACTA1	4	0.3325	0.59555	1	8829	1	0.13534	0.85637	0.74469	0.885905	16047	0	0.13534
RHOQ	3	0.33254	0.54633	1	8830	1	0.64045	0.23084	0.19426	0.527808	6658	2	0.64045
CIITA	4	0.33261	0.59555	1	8831	2	-0.19807	0.27065	0.21602	0.555762	7433	1	-0.19807
AFG3L2	4	0.33261	0.59555	1	8832	2	-0.27978	0.42041	0.37041	0.678552	10304	1	-0.27978
SPINK6	4	0.33261	0.59555	1	8833	2	0.11856	0.17036	0.12976	0.442542	5584	2	0.11856
DOCK4	4	0.33271	0.59658	1	8834	1	0.029761	0.61096	0.48167	0.744853	12327	1	0.029761
FGF1	4	0.33275	0.59658	1	8835	1	0.28028	0.20836	0.16093	0.485861	6242	2	0.28028
C9orf152	4	0.33281	0.59658	1	8836	1	0.24808	0.025316	0.018968	0.236078	1529	3	0.24808
PFKL	3	0.33283	0.54633	1	8837	1	0.37787	0.13121	0.087032	0.375203	4871	2	0.37787
CXCL5	4	0.33292	0.59658	1	8838	2	-0.27442	0.87879	0.77913	0.902311	16490	0	-0.27442
TPGS2	4	0.33295	0.59658	1	8839	1	-0.14399	0.64794	0.50988	0.760017	12734	1	-0.14399
POU1F1	4	0.33295	0.59658	1	8840	1	0.24317	0.37652	0.32344	0.644384	9478	2	0.24317
ATG4D	4	0.33295	0.59658	1	8841	2	0.023744	0.4176	0.36924	0.678552	10243	2	0.023744
RBMXL1	4	0.33295	0.59658	1	8842	1	0.069441	0.33635	0.29162	0.639484	8695	2	0.069441
CD3E	4	0.33302	0.59658	1	8843	2	-0.066941	0.52803	0.42873	0.708305	11538	1	-0.066941
FBXO39	4	0.33308	0.59849	1	8844	1	0.14852	0.3982	0.34377	0.663283	9862	2	0.14852
STK26	4	0.33314	0.59849	1	8845	1	0.57521	0.075672	0.054185	0.32176	3191	3	0.57521
UCHL1	4	0.3332	0.59849	1	8846	1	0.084643	0.55969	0.44699	0.720978	11824	1	0.084643
ARL6IP6	4	0.33323	0.59849	1	8847	2	-0.35273	0.8817	0.78556	0.907184	16554	0	-0.35273
PEBP1	4	0.33323	0.59849	1	8848	2	0.098949	0.052461	0.03924	0.306516	2398	2	0.098949
ZNF771	3	0.33325	0.54633	1	8849	1	0.14026	0.41608	0.31718	0.644384	10217	1	0.14026
APEX1	4	0.33331	0.59849	1	8850	1	0.028875	0.83062	0.70295	0.865227	15526	0	0.028875
TARP	4	0.33331	0.59849	1	8851	1	0.29196	0.083213	0.058534	0.32176	3428	2	0.29196
C12orf75	4	0.33331	0.59849	1	8852	1	0.39899	0.26272	0.20789	0.548275	7274	2	0.39899
MGST1	4	0.33341	0.59849	1	8853	1	-0.18476	0.96775	0.93091	0.969561	18347	0	-0.18476
GNRHR	4	0.33348	0.59849	1	8854	2	0.18848	0.22145	0.16577	0.485861	6489	2	0.18848
PRKCD	4	0.33348	0.59849	1	8855	2	-0.32536	0.95588	0.90432	0.956335	18074	0	-0.32536
ATG14	4	0.33353	0.59849	1	8856	1	-0.16831	0.82545	0.6964	0.860433	15434	1	-0.16831
ZCCHC12	4	0.33353	0.59849	1	8857	1	0.17952	0.72816	0.59238	0.815974	13818	1	0.17952
MYO5A	4	0.33353	0.59849	1	8858	1	-0.029181	0.81781	0.68005	0.850561	15294	1	-0.029181
IFNA21	4	0.33358	0.59849	1	8859	2	-0.032777	0.304	0.26007	0.614807	8081	1	-0.032777
PKD1L3	4	0.33358	0.59849	1	8860	2	-0.1336	0.51246	0.42541	0.706311	11385	1	-0.1336
ANKRD11	4	0.33358	0.59849	1	8861	2	-0.36907	0.92626	0.85706	0.937553	17442	0	-0.36907
FIZ1	4	0.33367	0.59849	1	8862	2	-0.12804	0.93766	0.87336	0.94228	17706	0	-0.12804
SULF2	4	0.33368	0.59849	1	8863	1	0.038494	0.67959	0.53326	0.774735	13139	1	0.038494
TRPV3	4	0.33384	0.59849	1	8864	2	-0.34695	0.95738	0.9057	0.956335	18106	0	-0.34695
KRT34	4	0.33384	0.59849	1	8865	2	0.047832	0.077263	0.055505	0.32176	3240	2	0.047832
MBNL1	4	0.33387	0.59849	1	8866	2	-0.20775	0.57701	0.46187	0.73566	11972	1	-0.20775
RAI2	4	0.33387	0.59849	1	8867	1	0.10235	0.22244	0.16577	0.485861	6508	2	0.10235
SNX7	4	0.33387	0.59849	1	8868	1	-0.11997	0.86147	0.75047	0.88699	16177	0	-0.11997
GMIP	4	0.33403	0.59849	1	8869	1	-0.1082	0.77617	0.63385	0.831128	14559	1	-0.1082
COL15A1	4	0.33408	0.59849	1	8870	1	0.029353	0.24976	0.19436	0.527808	7025	2	0.029353
PPP1R3B	4	0.33416	0.59849	1	8871	2	0.11973	0.25612	0.19782	0.530114	7145	2	0.11973
BRI3BP	4	0.33425	0.59849	1	8872	2	-0.31346	0.80355	0.66523	0.845522	15041	1	-0.31346
SDCCAG8	4	0.33425	0.59849	1	8873	2	-0.41766	0.46401	0.40385	0.697037	10974	1	-0.41766
C19orf35	4	0.33425	0.59849	1	8874	2	-0.39238	0.95178	0.8972	0.953256	17992	0	-0.39238
C1GALT1C1L	4	0.33432	0.59849	1	8875	1	0.46395	0.070586	0.049411	0.311103	3020	2	0.46395
EFNB1	4	0.33444	0.59849	1	8876	2	-0.064358	0.79153	0.6488	0.837506	14827	1	-0.064358
SHMT2	4	0.33444	0.59849	1	8877	2	0.050708	0.26626	0.21197	0.550076	7339	2	0.050708
NKX2-3	4	0.33444	0.59849	1	8878	2	-0.24537	0.94206	0.88178	0.947672	17791	0	-0.24537
TBX4	4	0.33444	0.59849	1	8879	2	0.21802	0.19738	0.14583	0.460069	6042	2	0.21802
TAB3	4	0.33456	0.59849	1	8880	2	-0.16253	0.83291	0.70784	0.869674	15565	0	-0.16253
DKK3	4	0.3347	0.59849	1	8881	2	-0.18707	0.80462	0.66695	0.846536	15064	1	-0.18707
PRPF8	4	0.33481	0.59849	1	8882	2	0.15746	0.18055	0.13899	0.459669	5749	2	0.15746
DDB1	4	0.33481	0.59849	1	8883	2	-0.24532	0.14613	0.11087	0.409817	5146	2	-0.24532
AK8	4	0.33495	0.59849	1	8884	1	0.082733	0.22506	0.16821	0.489401	6552	2	0.082733
ASPHD2	4	0.33495	0.59849	1	8885	1	0.10644	0.71979	0.58086	0.808821	13706	1	0.10644
OR10J3	4	0.33501	0.59849	1	8886	2	-0.16869	0.78983	0.64631	0.836322	14797	1	-0.16869
MAGEC1	4	0.33501	0.59849	1	8887	2	0.24573	0.085511	0.059686	0.32176	3500	2	0.24573
RAB1B	4	0.33508	0.59849	1	8888	2	-0.063282	0.61219	0.48167	0.744853	12343	1	-0.063282
ZFP42	4	0.33512	0.59849	1	8889	2	0.038551	0.28676	0.2363	0.579905	7746	2	0.038551
C5orf66	4	0.33514	0.59849	1	8890	1	-0.14168	0.39761	0.34085	0.659179	9846	1	-0.14168
GREM2	4	0.33514	0.59849	1	8891	1	0.039701	0.63313	0.49986	0.75808	12565	1	0.039701
PHF7	4	0.33514	0.59849	1	8892	1	0.36098	0.12605	0.097928	0.392349	4713	3	0.36098
NCR1	4	0.33521	0.59849	1	8893	2	-0.23566	0.93458	0.87075	0.942067	17628	0	-0.23566
ABLIM3	4	0.33521	0.59849	1	8894	2	-0.21134	0.77838	0.63555	0.831128	14586	1	-0.21134
ZNF91	4	0.33532	0.59899	1	8895	1	0.063768	0.82407	0.68659	0.852775	15409	1	0.063768
MICU1	4	0.33539	0.5995	1	8896	2	0.16749	0.069654	0.048509	0.308365	2990	2	0.16749
CYP4A22	4	0.33539	0.5995	1	8897	2	0.79297	0.0019884	0.00043121	0.023892	340	2	0.79297
PGP	4	0.33567	0.5995	1	8898	2	-0.22053	0.79361	0.65202	0.838433	14873	1	-0.22053
BOD1L1	4	0.33568	0.5995	1	8899	1	0.046822	0.88267	0.7894	0.910092	16577	0	0.046822
ATP6V1H	4	0.33585	0.5995	1	8900	2	-0.21576	0.57649	0.46187	0.73566	11964	1	-0.21576
ATL1	4	0.33586	0.5995	1	8901	1	0.19153	0.65546	0.51157	0.761404	12835	1	0.19153
COMTD1	4	0.33586	0.5995	1	8902	2	-0.085581	0.65047	0.50989	0.760017	12772	1	-0.085581
OR3A3	4	0.33604	0.5995	1	8903	2	0.15422	0.12849	0.10241	0.405529	4791	2	0.15422
WASF1	4	0.33605	0.5995	1	8904	1	0.3014	0.27516	0.2198	0.558934	7525	2	0.3014
C16orf70	4	0.33605	0.5995	1	8905	1	0.46193	0.050732	0.033817	0.276123	2351	3	0.46193
RERGL	4	0.33612	0.5995	1	8906	2	-0.1504	0.33136	0.28753	0.636122	8590	2	-0.1504
MGST3	4	0.33634	0.60045	1	8907	2	-0.16281	0.77561	0.63385	0.831128	14547	1	-0.16281
NRIP1	4	0.33634	0.60045	1	8908	2	-0.036417	0.42661	0.37442	0.680242	10437	2	-0.036417
COQ2	4	0.33638	0.60045	1	8909	1	0.25034	0.12659	0.097928	0.392349	4727	2	0.25034
ELMOD1	4	0.33638	0.60045	1	8910	2	-0.19344	0.92109	0.84647	0.932759	17346	0	-0.19344
RFX5	4	0.33655	0.60045	1	8911	2	-0.045084	0.40405	0.35627	0.676548	9975	2	-0.045084
KLC1	4	0.33655	0.60045	1	8912	2	-0.20312	0.8992	0.81779	0.923952	16903	0	-0.20312
ARHGAP40	4	0.33655	0.60045	1	8913	2	0.38114	0.034513	0.023956	0.246652	1818	2	0.38114
RLBP1	4	0.3367	0.60045	1	8914	1	0.02862	0.79291	0.65202	0.838433	14859	1	0.02862
OR10X1	4	0.3367	0.60045	1	8915	1	0.46894	0.10125	0.072511	0.346251	3969	3	0.46894
EIF2AK4	4	0.3367	0.60045	1	8916	1	0.11408	0.32482	0.28344	0.636122	8474	2	0.11408
ATP5L2	4	0.33686	0.60045	1	8917	2	0.50527	0.020718	0.016366	0.227187	1368	2	0.50527
KTN1	4	0.33686	0.60045	1	8918	2	-0.20035	0.60992	0.48167	0.744853	12313	1	-0.20035
RBP2	4	0.33686	0.60045	1	8919	2	-0.18079	0.098651	0.071214	0.346251	3885	1	-0.18079
FAM229A	4	0.33701	0.60045	1	8920	1	-0.056251	0.75093	0.61066	0.824062	14147	1	-0.056251
NANOS2	4	0.33703	0.60045	1	8921	2	-0.00097893	0.20479	0.15533	0.480679	6182	1	-0.00097893
BBS2	4	0.33715	0.60045	1	8922	2	-0.40191	0.48689	0.41218	0.69736	11166	1	-0.40191
BTN3A1	4	0.33719	0.60045	1	8923	2	-0.15029	0.79335	0.65202	0.838433	14866	1	-0.15029
C2orf88	4	0.33726	0.60143	1	8924	2	-0.083441	0.81934	0.68331	0.852775	15319	1	-0.083441
CFAP44	4	0.33728	0.60143	1	8925	1	-0.09475	0.94897	0.89352	0.952364	17933	0	-0.09475
KCNT1	4	0.3374	0.60143	1	8926	1	0.31819	0.18023	0.13864	0.459669	5744	2	0.31819
OR5AR1	4	0.33742	0.60143	1	8927	2	-0.23772	0.96212	0.91729	0.963088	18216	0	-0.23772
ZNF597	4	0.33742	0.60143	1	8928	2	-0.18071	0.87866	0.77913	0.902311	16486	0	-0.18071
KRT8	4	0.33742	0.60143	1	8929	2	0.40662	0.027527	0.019897	0.236078	1605	2	0.40662
LPPR1	4	0.33765	0.60244	1	8930	2	-0.20632	0.56604	0.45368	0.728377	11878	1	-0.20632
OR2AK2	4	0.33765	0.60244	1	8931	2	-0.29445	0.83124	0.70295	0.865227	15538	0	-0.29445
XCR1	4	0.33765	0.60244	1	8932	2	-0.32912	0.28394	0.23309	0.579905	7688	1	-0.32912
OAS1	4	0.33765	0.60244	1	8933	2	-0.30429	0.96272	0.91882	0.963641	18227	0	-0.30429
CYP3A5	4	0.33765	0.60244	1	8934	2	-0.020319	0.36586	0.31709	0.644384	9285	2	-0.020319
RCN1	4	0.3378	0.60244	1	8935	1	-0.22711	0.53104	0.43033	0.70911	11557	1	-0.22711
ZNF479	4	0.3378	0.60244	1	8936	1	0.75851	0.017541	0.01221	0.179998	1245	2	0.75851
UPP1	4	0.3378	0.60244	1	8937	1	-0.030877	0.55699	0.44533	0.718718	11797	1	-0.030877
ALS2CR11	4	0.33797	0.60244	1	8938	2	-0.24174	0.91616	0.84096	0.931469	17250	0	-0.24174
NT5C3B	4	0.33797	0.60244	1	8939	2	-0.29774	0.37013	0.31934	0.644384	9357	1	-0.29774
NCR3LG1	4	0.33797	0.60244	1	8940	2	0.06347	0.34459	0.30081	0.644384	8849	2	0.06347
WWTR1	4	0.33797	0.60244	1	8941	2	-0.32652	0.90551	0.82882	0.927082	17046	0	-0.32652
PIGW	4	0.33805	0.60244	1	8942	1	-0.31006	0.68766	0.54625	0.78544	13242	1	-0.31006
NUBPL	4	0.33805	0.60244	1	8943	2	-0.30502	0.97009	0.93524	0.971156	18402	0	-0.30502
SPRED1	4	0.3382	0.60244	1	8944	1	-0.028368	0.45325	0.40218	0.697037	10884	1	-0.028368
CAV3	4	0.33828	0.60244	1	8945	2	-0.20304	0.90152	0.8211	0.925761	16959	0	-0.20304
BBC3	4	0.33839	0.60244	1	8946	1	-0.24936	0.32195	0.28139	0.635408	8418	1	-0.24936
MAU2	4	0.33839	0.60244	1	8947	1	0.8919	0.013559	0.010219	0.178743	1064	2	0.8919
IL22RA2	4	0.33857	0.60244	1	8948	2	-0.39675	0.31449	0.27117	0.625263	8287	1	-0.39675
MUC6	4	0.33857	0.60244	1	8949	2	-0.39909	0.931	0.86534	0.941733	17542	0	-0.39909
SELV	4	0.33868	0.60244	1	8950	1	0.47404	0.081247	0.057843	0.32176	3358	3	0.47404
PDZD2	4	0.3388	0.60244	1	8951	2	-0.026226	0.24746	0.19198	0.52606	6974	1	-0.026226
B2M	4	0.33894	0.60244	1	8952	2	-0.36324	0.52494	0.42873	0.708305	11506	1	-0.36324
PIK3CD	4	0.33894	0.60244	1	8953	2	0.072337	0.30208	0.25694	0.608873	8042	2	0.072337
FBRS	4	0.33894	0.60244	1	8954	2	0.13733	0.23012	0.17153	0.490258	6637	2	0.13733
RHOJ	4	0.33897	0.60244	1	8955	2	-0.27897	0.75676	0.61394	0.824115	14247	1	-0.27897
SLC9A3R1	4	0.3391	0.60244	1	8956	2	-0.17059	0.24144	0.18546	0.516245	6859	1	-0.17059
GALNT16	4	0.33916	0.60244	1	8957	2	-0.32845	0.97654	0.94778	0.976541	18552	0	-0.32845
ZPBP	4	0.33928	0.60244	1	8958	1	0.22425	0.26604	0.21197	0.550076	7333	2	0.22425
ZNF316	4	0.33928	0.60244	1	8959	1	0.053017	0.84416	0.72978	0.880573	15809	0	0.053017
HECTD1	4	0.33945	0.60244	1	8960	2	-0.17296	0.35021	0.30585	0.644384	8977	1	-0.17296
HSPA12B	4	0.33945	0.60244	1	8961	2	0.098124	0.26128	0.20342	0.538921	7241	2	0.098124
MMADHC	4	0.33945	0.60244	1	8962	2	-0.30595	0.73313	0.59399	0.817252	13887	1	-0.30595
PDP1	4	0.33945	0.60244	1	8963	1	-0.16237	0.39677	0.33852	0.655862	9834	1	-0.16237
C4orf48	3	0.33949	0.54838	1	8964	1	0.28755	0.64102	0.49905	0.75808	12648	1	0.28755
HJURP	4	0.33962	0.60244	1	8965	1	-0.21861	0.45529	0.40218	0.697037	10901	1	-0.21861
ZNF623	4	0.33962	0.60244	1	8966	1	0.046744	0.44106	0.38666	0.685932	10721	2	0.046744
SPP2	4	0.33962	0.60244	1	8967	1	0.26249	0.20448	0.15207	0.471505	6175	2	0.26249
C14orf166	4	0.33976	0.60244	1	8968	1	0.091825	0.22194	0.16577	0.485861	6497	1	0.091825
FSIP1	4	0.33978	0.60244	1	8969	2	-0.43732	0.46468	0.40385	0.697037	10984	1	-0.43732
IL18	4	0.33978	0.60244	1	8970	2	-0.42189	0.93223	0.86626	0.941733	17570	0	-0.42189
RRNAD1	4	0.33978	0.60244	1	8971	2	-0.0057434	0.34599	0.30482	0.644384	8881	2	-0.0057434
SMAD3	4	0.33978	0.60244	1	8972	2	-0.30268	0.94681	0.88896	0.949032	17901	0	-0.30268
RPL30	4	0.33978	0.60244	1	8973	2	0.79332	0.020828	0.016366	0.227187	1371	2	0.79332
ZNF92	4	0.33978	0.60244	1	8974	2	-0.33589	0.3539	0.3088	0.644384	9053	1	-0.33589
ATP5J2-PTCD1	4	0.33978	0.60244	1	8975	2	-0.2437	0.78257	0.63887	0.832546	14672	1	-0.2437
APCS	4	0.33987	0.60344	1	8976	1	0.10002	0.062347	0.044342	0.308365	2724	1	0.10002
NDST1	3	0.33991	0.54838	1	8977	1	0.10182	0.72239	0.57608	0.805894	13738	1	0.10182
TNNT1	4	0.34004	0.60393	1	8978	2	-0.1735	0.80584	0.67019	0.847935	15084	1	-0.1735
CCDC141	4	0.3401	0.60441	1	8979	1	0.97871	0.040574	0.027787	0.258469	2017	3	0.97871
LIPM	4	0.34016	0.60441	1	8980	2	0.033868	0.34159	0.29879	0.644384	8797	2	0.033868
SULT1E1	4	0.34032	0.60441	1	8981	2	-0.16622	0.14061	0.10969	0.409817	5047	1	-0.16622
CAMKMT	4	0.34032	0.60441	1	8982	2	-0.06788	0.32005	0.27935	0.633872	8382	2	-0.06788
REEP5	4	0.34032	0.60441	1	8983	2	-0.27446	0.87879	0.77913	0.902311	16491	0	-0.27446
TRHR	4	0.34041	0.60441	1	8984	1	0.41805	0.16249	0.12384	0.434443	5433	2	0.41805
NSDHL	4	0.34048	0.60441	1	8985	1	0.35571	0.21932	0.16496	0.485861	6440	2	0.35571
LILRA2	4	0.34048	0.60441	1	8986	1	0.13407	0.37042	0.32042	0.644384	9362	1	0.13407
CLHC1	4	0.34049	0.60487	1	8987	2	0.1082	0.10612	0.082257	0.375203	4126	2	0.1082
KCNN1	4	0.34065	0.60533	1	8988	2	-0.5805	0.64537	0.50819	0.760017	12702	1	-0.5805
GLT8D1	4	0.34065	0.60533	1	8989	2	-0.32757	0.58087	0.46521	0.737469	12016	1	-0.32757
C9orf171	4	0.34065	0.60533	1	8990	2	-0.44653	0.56604	0.45368	0.728377	11879	1	-0.44653
CYP4F12	4	0.34067	0.60533	1	8991	2	-0.082549	0.62697	0.49986	0.75808	12502	1	-0.082549
DTX3	4	0.34067	0.60533	1	8992	1	0.42446	0.18668	0.1429	0.460069	5852	2	0.42446
PDGFC	4	0.34067	0.60533	1	8993	1	0.28783	0.23834	0.18129	0.5106	6796	2	0.28783
PDZD4	4	0.34087	0.60533	1	8994	1	0.0075788	0.57716	0.46187	0.73566	11974	1	0.0075788
DRAM1	4	0.341	0.60633	1	8995	1	0.53447	0.042815	0.029179	0.26409	2112	3	0.53447
PIP4K2B	4	0.341	0.60633	1	8996	1	0.031101	0.30293	0.25694	0.608873	8063	1	0.031101
BTN3A3	4	0.34101	0.60633	1	8997	2	-0.061957	0.77342	0.6305	0.831128	14509	1	-0.061957
INSIG2	4	0.34101	0.60633	1	8998	2	0.17835	0.1525	0.11484	0.415112	5254	2	0.17835
IKBIP	4	0.34113	0.60633	1	8999	2	-0.17923	0.88985	0.80274	0.917359	16712	0	-0.17923
DSCAML1	4	0.34113	0.60633	1	9000	2	0.077346	0.22755	0.16903	0.489401	6593	2	0.077346
UFSP1	4	0.34119	0.60633	1	9001	1	-0.22158	0.89519	0.81323	0.922753	16824	0	-0.22158
CTIF	4	0.3412	0.60633	1	9002	2	-0.19301	0.95391	0.90154	0.955126	18035	0	-0.19301
TMEM100	4	0.34122	0.60633	1	9003	2	-0.1228	0.79526	0.65364	0.839732	14904	1	-0.1228
TMEM102	4	0.34137	0.60633	1	9004	2	-0.23759	0.5124	0.42541	0.706311	11384	1	-0.23759
NTRK3	4	0.34148	0.60633	1	9005	1	0.46161	0.12477	0.095856	0.389187	4678	3	0.46161
PAPOLG	4	0.3416	0.60728	1	9006	2	0.17334	0.14436	0.11087	0.409817	5112	2	0.17334
LRRC17	4	0.3416	0.60728	1	9007	2	-0.21513	0.56458	0.45368	0.728377	11864	1	-0.21513
SGMS2	4	0.34173	0.60728	1	9008	1	-0.095344	0.0058733	0.0022524	0.068356	620	1	-0.095344
FAM120C	4	0.34173	0.60728	1	9009	1	0.49938	0.0447	0.030318	0.266088	2184	2	0.49938
FBXL4	4	0.34186	0.60728	1	9010	1	0.1683	0.38647	0.32794	0.644384	9666	2	0.1683
HEBP1	4	0.34189	0.60728	1	9011	2	-0.0021617	0.25117	0.19436	0.527808	7049	2	-0.0021617
PRLR	4	0.34189	0.60728	1	9012	2	-0.34641	0.92923	0.86168	0.939912	17505	0	-0.34641
RGS7	4	0.34201	0.60728	1	9013	1	0.14321	0.48237	0.41218	0.69736	11118	1	0.14321
C11orf30	4	0.34201	0.60728	1	9014	1	0.60573	0.1957	0.14583	0.460069	6008	2	0.60573
LILRB5	4	0.34201	0.60728	1	9015	1	0.15702	0.8427	0.72669	0.880573	15774	0	0.15702
RNF25	4	0.34204	0.60728	1	9016	2	0.025496	0.26221	0.207	0.546153	7265	2	0.025496
CALM1	4	0.34221	0.60728	1	9017	2	-0.4983	0.68383	0.54141	0.783487	13194	1	-0.4983
LEFTY1	4	0.34221	0.60728	1	9018	2	-0.46602	0.64366	0.50819	0.760017	12680	1	-0.46602
DNAJB3	4	0.34221	0.60728	1	9019	2	-0.45158	0.97428	0.94456	0.976014	18498	0	-0.45158
ENO3	4	0.34221	0.60728	1	9020	2	-0.43707	0.96362	0.92268	0.966886	18243	0	-0.43707
GYPB	4	0.34236	0.60728	1	9021	1	0.40027	0.073192	0.052121	0.317597	3108	3	0.40027
NCAPD2	4	0.3424	0.60728	1	9022	2	0.45206	0.012982	0.01004	0.178743	1027	2	0.45206
TBX21	4	0.3424	0.60728	1	9023	2	-0.27917	0.63009	0.49986	0.75808	12531	1	-0.27917
PAX1	4	0.34252	0.60728	1	9024	2	0.042241	0.28565	0.23532	0.579905	7717	2	0.042241
FES	4	0.34252	0.60728	1	9025	2	0.053624	0.33264	0.28856	0.636122	8620	2	0.053624
COL22A1	3	0.34254	0.54838	1	9026	1	-0.097197	0.52744	0.3925	0.694946	11531	1	-0.097197
TNKS1BP1	4	0.34255	0.60728	1	9027	1	0.11496	0.20732	0.16017	0.485861	6223	2	0.11496
GTSF1L	4	0.34278	0.60914	1	9028	2	-0.33871	0.34514	0.30185	0.644384	8861	1	-0.33871
RPL39	4	0.34284	0.60914	1	9029	1	0.46091	0.10546	0.081837	0.375203	4095	2	0.46091
SERAC1	4	0.34284	0.60914	1	9030	1	0.72751	0.056397	0.04165	0.306516	2521	3	0.72751
JAK2	4	0.3429	0.60914	1	9031	2	-0.13825	0.9078	0.82882	0.927082	17091	0	-0.13825
FASLG	4	0.34295	0.60914	1	9032	2	-0.17744	0.89801	0.81555	0.923422	16878	0	-0.17744
GXYLT1	4	0.34302	0.60914	1	9033	2	0.057042	0.33239	0.28856	0.636122	8611	2	0.057042
GNB4	4	0.34306	0.60914	1	9034	2	0.29224	0.042989	0.029371	0.26409	2120	2	0.29224
ACVR1	4	0.34308	0.60914	1	9035	1	0.076897	0.21505	0.16416	0.485861	6372	2	0.076897
FAM159A	4	0.34312	0.60914	1	9036	2	-0.078981	0.63619	0.50154	0.758546	12603	1	-0.078981
SPTA1	4	0.34318	0.60914	1	9037	2	-0.18885	0.89082	0.80395	0.917359	16738	0	-0.18885
TWISTNB	4	0.34326	0.60914	1	9038	2	-0.51553	0.96371	0.92354	0.96721	18245	0	-0.51553
OXR1	4	0.34329	0.60914	1	9039	1	-0.11069	0.69859	0.556	0.792418	13402	1	-0.11069
ALAD	4	0.34346	0.60914	1	9040	2	-0.27207	0.49443	0.41218	0.69736	11230	1	-0.27207
GIMAP5	4	0.34346	0.60914	1	9041	2	-0.26499	0.87102	0.76443	0.894641	16352	0	-0.26499
NEURL2	4	0.34346	0.60914	1	9042	2	-0.35548	0.91961	0.84451	0.93182	17325	0	-0.35548
H3F3C	4	0.34358	0.60914	1	9043	1	0.64194	0.0088344	0.0036561	0.088352	789	2	0.64194
ANKRD9	4	0.34364	0.60914	1	9044	2	-0.26974	0.65145	0.50989	0.760017	12789	1	-0.26974
ABCC5	4	0.34388	0.60914	1	9045	2	-0.2291	0.93386	0.86806	0.942067	17608	0	-0.2291
PIDD1	4	0.34396	0.60914	1	9046	2	-0.20906	0.22075	0.16577	0.485861	6467	1	-0.20906
FAM151B	4	0.34411	0.60914	1	9047	2	-0.32361	0.82091	0.68659	0.852775	15358	1	-0.32361
C10orf55	4	0.34411	0.60914	1	9048	2	-0.34306	0.31713	0.27527	0.630149	8345	1	-0.34306
C20orf203	4	0.34421	0.60914	1	9049	2	-0.25436	0.86029	0.75047	0.88699	16149	0	-0.25436
CD163L1	4	0.34421	0.60914	1	9050	1	-0.14279	0.70808	0.56928	0.798543	13534	1	-0.14279
DLG5	4	0.34421	0.60914	1	9051	1	0.11858	0.79476	0.65364	0.839732	14894	1	0.11858
SH2D1B	4	0.34442	0.60914	1	9052	1	0.19907	0.20169	0.15053	0.469384	6121	2	0.19907
STK35	4	0.34449	0.61111	1	9053	1	-0.29435	0.65659	0.51333	0.76348	12848	1	-0.29435
ZNF157	3	0.3445	0.55039	1	9054	1	0.054015	0.40003	0.30383	0.644384	9897	1	0.054015
CLECL1	4	0.34453	0.61209	1	9055	1	0.25414	0.11217	0.086379	0.375203	4302	2	0.25414
SETD7	4	0.34464	0.61209	1	9056	2	-0.082062	0.23416	0.17398	0.49672	6712	1	-0.082062
RPRML	4	0.3447	0.61209	1	9057	2	0.089862	0.27473	0.21886	0.557811	7512	2	0.089862
CFAP46	4	0.3447	0.61209	1	9058	1	0.54014	0.12807	0.099047	0.3946	4774	3	0.54014
BAZ1A	4	0.3447	0.61209	1	9059	1	-0.23337	0.9561	0.90503	0.956335	18082	0	-0.23337
ZC2HC1B	4	0.34487	0.61209	1	9060	2	-0.25398	0.96051	0.91567	0.962236	18170	0	-0.25398
ALKBH4	4	0.34487	0.61209	1	9061	2	-0.086342	0.35484	0.3088	0.644384	9073	1	-0.086342
RPL3L	4	0.34487	0.61209	1	9062	2	-0.20185	0.90436	0.8277	0.927082	17021	0	-0.20185
DCAF4	4	0.34507	0.61209	1	9063	2	-0.22165	0.5407	0.43366	0.709741	11646	1	-0.22165
PCED1B	4	0.3451	0.61209	1	9064	2	-0.1972	0.85832	0.74762	0.88699	16099	0	-0.1972
MYLIP	4	0.3451	0.61209	1	9065	2	-0.21418	0.71903	0.57922	0.808104	13695	1	-0.21418
TTC21A	4	0.34516	0.61209	1	9066	1	0.58639	0.010774	0.004849	0.102542	905	2	0.58639
C9orf173	4	0.34516	0.61209	1	9067	1	0.17779	0.30174	0.25694	0.608873	8040	2	0.17779
VPS4A	4	0.34516	0.61209	1	9068	2	-0.40773	0.70154	0.56266	0.798543	13437	1	-0.40773
MPPED1	4	0.34532	0.61209	1	9069	2	0.0062903	0.31602	0.27423	0.628384	8322	2	0.0062903
TNP2	4	0.34537	0.61209	1	9070	1	0.17208	0.38093	0.32569	0.644384	9570	2	0.17208
HOXA1	4	0.34554	0.61209	1	9071	2	-0.2589	0.19254	0.1451	0.460069	5945	1	-0.2589
MAP2	4	0.34554	0.61209	1	9072	2	-0.12603	0.66069	0.52001	0.770417	12889	1	-0.12603
C16orf47	4	0.34554	0.61209	1	9073	2	-0.2536	0.92055	0.84647	0.932759	17337	0	-0.2536
HIST2H2AA4	3	0.34568	0.55245	1	9074	1	0.72467	0.0049363	0.0010745	0.043374	549	2	0.72467
ELL	4	0.34571	0.61209	1	9075	1	0.72774	0.17443	0.1362	0.457423	5652	2	0.72774
KLK13	4	0.34585	0.61209	1	9076	2	-0.17475	0.89127	0.80395	0.917359	16749	0	-0.17475
KIFC2	4	0.34592	0.61209	1	9077	1	0.03315	0.74998	0.60898	0.823365	14133	1	0.03315
GPR182	4	0.34595	0.61209	1	9078	2	-0.34643	0.97343	0.94272	0.975433	18478	0	-0.34643
PQLC2L	4	0.34617	0.61303	1	9079	2	-0.26733	0.95538	0.90364	0.95601	18066	0	-0.26733
CPLX2	4	0.3463	0.61303	1	9080	2	-0.039297	0.78346	0.64051	0.832546	14685	1	-0.039297
PGM2L1	4	0.34647	0.61303	1	9081	1	-0.16856	0.79376	0.65202	0.838433	14875	1	-0.16856
KRT13	4	0.34647	0.61303	1	9082	1	0.11854	0.24139	0.18546	0.516245	6858	2	0.11854
ABCG8	4	0.34665	0.61303	1	9083	1	0.28432	0.19234	0.1451	0.460069	5943	2	0.28432
ABCA13	4	0.34665	0.61303	1	9084	2	-0.1809	0.88484	0.7943	0.914149	16610	0	-0.1809
SUSD4	4	0.34669	0.61303	1	9085	2	-0.40575	0.97417	0.94409	0.975899	18494	0	-0.40575
DSEL	4	0.34669	0.61303	1	9086	2	-0.26971	0.59837	0.47509	0.742237	12188	1	-0.26971
NCKAP1	4	0.34669	0.61303	1	9087	2	-0.25624	0.89283	0.80863	0.920821	16779	0	-0.25624
RGS2	4	0.34676	0.61303	1	9088	2	0.077988	0.25152	0.19436	0.527808	7058	2	0.077988
CERS4	4	0.34693	0.61303	1	9089	2	0.21251	0.052084	0.03924	0.306516	2392	2	0.21251
ZNF408	4	0.34693	0.61303	1	9090	1	-0.019984	0.64366	0.50819	0.760017	12679	1	-0.019984
DNAJB9	4	0.34693	0.61303	1	9091	1	0.62521	0.063293	0.045099	0.308365	2755	3	0.62521
ATP2A1	4	0.34701	0.61303	1	9092	2	-0.30418	0.71195	0.56928	0.798543	13594	1	-0.30418
GGA3	2	0.34711	0.45661	1	9093	1	0.32196	0.22908	0.16295	0.485861	6619	1	0.32196
SLC38A9	4	0.34718	0.61303	1	9094	2	-0.21734	0.43849	0.38498	0.684294	10662	1	-0.21734
C9orf142	4	0.3472	0.61303	1	9095	1	0.14671	0.17942	0.13829	0.459669	5729	2	0.14671
DAW1	4	0.3472	0.61303	1	9096	1	0.54029	0.11541	0.088155	0.375203	4392	3	0.54029
BEST2	4	0.3472	0.61303	1	9097	1	0.4297	0.084143	0.059015	0.32176	3458	2	0.4297
POLI	4	0.34735	0.61303	1	9098	2	-0.12556	0.87954	0.77913	0.902311	16505	0	-0.12556
CLEC9A	4	0.34735	0.61303	1	9099	2	-0.062998	0.60386	0.48003	0.744791	12245	1	-0.062998
CYTH1	4	0.3475	0.61303	1	9100	2	-0.19144	0.9114	0.83318	0.927421	17160	0	-0.19144
CUL9	4	0.3475	0.61303	1	9101	2	0.16091	0.13865	0.10969	0.409817	5006	2	0.16091
SLC32A1	4	0.34756	0.61303	1	9102	2	-0.17467	0.80601	0.67019	0.847935	15087	1	-0.17467
KRTAP10-7	4	0.34758	0.61303	1	9103	1	0.42721	0.30208	0.25694	0.608873	8044	2	0.42721
OR5M8	4	0.34758	0.61303	1	9104	1	-0.064342	0.90662	0.82882	0.927082	17067	0	-0.064342
CD72	4	0.34769	0.61303	1	9105	2	-0.080393	0.44301	0.39555	0.695704	10758	2	-0.080393
TMEM223	4	0.34769	0.61303	1	9106	1	0.36351	0.060302	0.043792	0.306516	2653	3	0.36351
CTTN	4	0.34772	0.61303	1	9107	2	-0.1811	0.91177	0.83318	0.927421	17166	0	-0.1811
FAM96B	4	0.34787	0.61303	1	9108	2	0.2978	0.11969	0.091938	0.384889	4510	2	0.2978
COPB1	4	0.3479	0.61303	1	9109	1	1.2749	0.01268	0.00988	0.178743	1017	3	1.2749
GIN1	4	0.34798	0.61303	1	9110	2	-0.13072	0.15585	0.11817	0.42474	5307	1	-0.13072
DHRS2	4	0.34803	0.61303	1	9111	1	0.28977	0.33449	0.28959	0.636122	8663	2	0.28977
UGGT2	4	0.34804	0.61303	1	9112	2	-0.0085184	0.82044	0.68659	0.852775	15343	1	-0.0085184
C6orf229	4	0.34817	0.61303	1	9113	1	0.084206	0.29008	0.23849	0.582652	7819	2	0.084206
AAK1	4	0.34817	0.61303	1	9114	1	-0.29379	0.686	0.54469	0.78544	13223	1	-0.29379
SLC4A9	4	0.34819	0.61303	1	9115	2	-0.30294	0.44681	0.39724	0.697037	10833	1	-0.30294
TAOK3	4	0.34836	0.614	1	9116	1	-0.14966	0.20952	0.16174	0.485861	6264	1	-0.14966
MAK	4	0.34842	0.61497	1	9117	2	-0.1726	0.67944	0.53326	0.774735	13135	1	-0.1726
ATXN3	4	0.34842	0.61497	1	9118	2	-0.30194	0.25121	0.19436	0.527808	7052	1	-0.30194
TRIM44	4	0.34842	0.61497	1	9119	2	-0.13864	0.44503	0.39555	0.695704	10809	2	-0.13864
TMC7	4	0.34842	0.61497	1	9120	2	-0.095087	0.42853	0.37561	0.680242	10469	2	-0.095087
GPR62	4	0.34842	0.61497	1	9121	2	-0.15854	0.43473	0.3804	0.683004	10591	1	-0.15854
SRGAP2	4	0.3486	0.61497	1	9122	2	0.16977	0.20185	0.15129	0.469384	6125	2	0.16977
STAMBPL1	4	0.34876	0.61497	1	9123	2	0.085176	0.21352	0.16416	0.485861	6340	2	0.085176
THAP8	4	0.34876	0.61497	1	9124	2	-0.26613	0.90629	0.82882	0.927082	17061	0	-0.26613
FRMPD2	4	0.34876	0.61497	1	9125	2	-0.2922	0.25739	0.20014	0.533558	7171	1	-0.2922
TRERF1	4	0.34877	0.61497	1	9126	1	0.71928	0.0092674	0.0040922	0.094256	818	3	0.71928
SERINC2	4	0.34877	0.61497	1	9127	1	-0.061281	0.81902	0.68167	0.85187	15315	1	-0.061281
POTEG	4	0.34892	0.61497	1	9128	2	0.15776	0.029841	0.021213	0.238479	1677	2	0.15776
ANKEF1	4	0.34892	0.61497	1	9129	2	-0.18624	0.68049	0.53326	0.774735	13154	1	-0.18624
CGB7	4	0.34898	0.61497	1	9130	1	0.18102	0.40647	0.35627	0.676548	10021	2	0.18102
ASB12	4	0.34919	0.61497	1	9131	1	0.52819	0.073458	0.052121	0.317597	3116	3	0.52819
COX6B1	4	0.34919	0.61497	1	9132	1	0.43997	0.013146	0.01004	0.178743	1039	2	0.43997
CDK16	4	0.3492	0.61497	1	9133	2	-0.16703	0.44316	0.39555	0.695704	10762	2	-0.16703
BNIP2	4	0.3492	0.61497	1	9134	2	-0.099635	0.1648	0.12714	0.440642	5475	1	-0.099635
CCDC134	4	0.34938	0.61497	1	9135	1	0.051982	0.23015	0.17153	0.490258	6642	1	0.051982
AKAP13	4	0.34938	0.61497	1	9136	2	-0.26032	0.91229	0.83425	0.927421	17176	0	-0.26032
LCE2C	4	0.34938	0.61497	1	9137	2	-0.22959	0.54389	0.43702	0.709741	11665	1	-0.22959
CCDC28B	4	0.34951	0.61497	1	9138	1	0.25924	0.31564	0.27268	0.627086	8311	2	0.25924
SPATA2	4	0.34959	0.61497	1	9139	1	0.31129	0.20669	0.16017	0.485861	6213	2	0.31129
AMPH	4	0.34959	0.61497	1	9140	2	-0.18691	0.11712	0.088584	0.375203	4443	1	-0.18691
DDR2	4	0.34976	0.61497	1	9141	2	-0.34206	0.73367	0.59735	0.821058	13895	1	-0.34206
MYOM2	4	0.34976	0.61497	1	9142	2	-0.27032	0.3424	0.29879	0.644384	8808	1	-0.27032
GABRR2	4	0.34976	0.61497	1	9143	2	-0.086844	0.80278	0.66523	0.845522	15030	1	-0.086844
BTBD16	4	0.34976	0.61497	1	9144	2	-0.40105	0.89189	0.80512	0.917535	16763	0	-0.40105
ACAT2	4	0.34976	0.61497	1	9145	2	-0.43559	0.58128	0.46521	0.737469	12020	1	-0.43559
IDH2	4	0.34981	0.61497	1	9146	1	-0.26968	0.72677	0.59238	0.815974	13799	1	-0.26968
ADORA2A	4	0.34981	0.61497	1	9147	1	-0.14275	0.91118	0.83318	0.927421	17155	0	-0.14275
GLIS1	4	0.34999	0.61497	1	9148	2	-0.26737	0.72589	0.58663	0.812927	13792	1	-0.26737
TMC6	4	0.35004	0.61497	1	9149	1	0.42	0.095738	0.069544	0.346251	3786	3	0.42
PDILT	4	0.35006	0.61497	1	9150	2	-0.10423	0.37461	0.32043	0.644384	9444	1	-0.10423
DHTKD1	4	0.35021	0.61497	1	9151	1	-0.39057	0.10293	0.073683	0.348195	4021	1	-0.39057
SYNPO2L	4	0.35021	0.61497	1	9152	1	0.23526	0.43383	0.37919	0.681281	10572	2	0.23526
KCNJ14	4	0.35027	0.61497	1	9153	2	-0.26873	0.2866	0.2363	0.579905	7742	1	-0.26873
UPK2	4	0.35027	0.61497	1	9154	2	-0.049129	0.39922	0.34554	0.665817	9880	2	-0.049129
DNAJB14	4	0.35035	0.61497	1	9155	1	0.24461	0.13364	0.10804	0.409817	4915	2	0.24461
OR2F2	4	0.35044	0.61497	1	9156	2	-0.13226	0.16517	0.12714	0.440642	5484	1	-0.13226
PTS	4	0.35048	0.61497	1	9157	1	0.11409	0.56483	0.45368	0.728377	11867	1	0.11409
TRIP13	4	0.35051	0.61497	1	9158	2	-0.20848	0.92868	0.85894	0.938794	17493	0	-0.20848
RDH12	4	0.35051	0.61497	1	9159	2	-0.36377	0.72355	0.58253	0.808821	13758	1	-0.36377
SLC35G5	4	0.35062	0.61497	1	9160	2	-0.17586	0.85392	0.74177	0.885905	15992	0	-0.17586
KRTCAP2	4	0.35062	0.61497	1	9161	2	-0.052959	0.67556	0.52995	0.772745	13087	1	-0.052959
ZNF749	4	0.35067	0.61596	1	9162	1	0.13032	0.31609	0.27423	0.628384	8323	2	0.13032
CNTF	4	0.35075	0.61596	1	9163	2	0.3407	0.035213	0.024232	0.246652	1842	2	0.3407
CACHD1	4	0.35075	0.61596	1	9164	2	-0.37123	0.94948	0.89352	0.952364	17943	0	-0.37123
EFHC1	4	0.35075	0.61596	1	9165	2	-0.13459	0.092391	0.064277	0.330907	3702	2	-0.13459
TMEM131	4	0.35075	0.61596	1	9166	2	-0.071542	0.42718	0.37442	0.680242	10445	2	-0.071542
PARP4	3	0.35078	0.55446	1	9167	1	0.034401	0.62029	0.47916	0.744791	12433	1	0.034401
GAGE2A	4	0.35099	0.61596	1	9168	2	-0.025195	0.2782	0.22525	0.569376	7579	2	-0.025195
OR8S1	4	0.35099	0.61596	1	9169	1	0.018789	0.57535	0.45942	0.73359	11954	1	0.018789
SMIM4	4	0.35099	0.61596	1	9170	1	0.58677	0.03487	0.024232	0.246652	1826	2	0.58677
CASR	4	0.35103	0.61596	1	9171	2	-0.077578	0.34826	0.30482	0.644384	8934	1	-0.077578
DNAJB4	4	0.35116	0.61596	1	9172	2	-0.075847	0.37031	0.31934	0.644384	9359	1	-0.075847
C19orf33	4	0.35127	0.61596	1	9173	2	-0.17353	0.66609	0.52329	0.771275	12955	1	-0.17353
KDM6A	4	0.35127	0.61596	1	9174	1	-0.016873	0.91561	0.83835	0.92942	17242	0	-0.016873
TTLL10	4	0.35127	0.61596	1	9175	1	-0.18366	0.36292	0.31385	0.644384	9219	1	-0.18366
MSH2	4	0.35139	0.61596	1	9176	2	-0.052669	0.68101	0.53488	0.775096	13163	1	-0.052669
FAM3B	4	0.35139	0.61596	1	9177	2	-0.14365	0.63527	0.49986	0.75808	12592	1	-0.14365
ADGRB1	4	0.35148	0.61596	1	9178	1	-0.14133	0.83206	0.70462	0.866493	15550	0	-0.14133
LARGE	4	0.35148	0.61596	1	9179	1	0.039628	0.87946	0.77913	0.902311	16504	0	0.039628
XKRX	4	0.35158	0.61596	1	9180	2	-0.29573	0.96333	0.92002	0.964367	18239	0	-0.29573
GRAMD2	4	0.35165	0.61596	1	9181	1	0.11833	0.35208	0.3088	0.644384	9017	2	0.11833
DNAI1	4	0.35165	0.61596	1	9182	1	0.40421	0.096794	0.070837	0.346251	3822	3	0.40421
WDR5B	3	0.35184	0.55446	1	9183	1	-0.46089	0.94575	0.90112	0.955126	17876	0	-0.46089
EVX1	4	0.35192	0.61596	1	9184	1	0.14742	0.31297	0.27117	0.625263	8266	2	0.14742
SELENBP1	4	0.35192	0.61596	1	9185	1	-0.16456	0.87456	0.77119	0.898583	16414	0	-0.16456
GPR107	4	0.35192	0.61596	1	9186	1	0.53919	0.17375	0.13371	0.451877	5641	2	0.53919
ARMCX5	4	0.35192	0.61596	1	9187	1	0.004631	0.86045	0.75047	0.88699	16155	0	0.004631
FAM175B	4	0.3521	0.61596	1	9188	2	-0.21279	0.94337	0.88341	0.947772	17823	0	-0.21279
DPYSL2	3	0.35224	0.55446	1	9189	1	-0.23489	0.63759	0.49578	0.75808	12619	1	-0.23489
GTPBP8	4	0.35239	0.61596	1	9190	1	-0.18522	0.87448	0.77119	0.898583	16413	0	-0.18522
CALCRL	4	0.35239	0.61596	1	9191	1	0.29089	0.21767	0.16496	0.485861	6412	2	0.29089
UTP20	4	0.35239	0.61596	1	9192	1	0.48639	0.053868	0.040097	0.306516	2436	2	0.48639
HCRT	4	0.35239	0.61596	1	9193	1	0.46258	0.10779	0.08352	0.375203	4179	2	0.46258
CXCL13	4	0.35244	0.61643	1	9194	2	-0.065153	0.33759	0.29268	0.639972	8724	1	-0.065153
PGAM5	4	0.35244	0.61643	1	9195	2	-0.023995	0.64171	0.50314	0.758546	12656	1	-0.023995
KRTAP20-1	4	0.35252	0.6169	1	9196	2	-0.24502	0.9357	0.87159	0.942067	17652	0	-0.24502
PCBD2	4	0.35254	0.6169	1	9197	2	-0.090696	0.79696	0.65852	0.844441	14923	1	-0.090696
SIGLEC9	4	0.35258	0.6169	1	9198	2	-0.022267	0.48069	0.41047	0.69736	11108	1	-0.022267
OSR2	4	0.35258	0.6169	1	9199	2	0.088341	0.25612	0.19782	0.530114	7146	2	0.088341
ANKRD49	4	0.35261	0.6169	1	9200	2	-0.47311	0.44774	0.39888	0.697037	10843	1	-0.47311
FAM72B	4	0.35261	0.6169	1	9201	2	-0.009168	0.10493	0.080374	0.374629	4078	2	-0.009168
LCTL	4	0.35277	0.6169	1	9202	2	-0.15129	0.74567	0.60565	0.822236	14075	1	-0.15129
CLEC3B	4	0.35278	0.6169	1	9203	1	0.0017612	0.19594	0.14583	0.460069	6015	1	0.0017612
TRPA1	4	0.35288	0.6169	1	9204	1	0.0011036	0.62887	0.49986	0.75808	12523	1	0.0011036
KATNB1	4	0.3531	0.61785	1	9205	1	0.67913	0.091576	0.063377	0.328306	3679	3	0.67913
RAB9B	4	0.3531	0.61785	1	9206	1	0.33876	0.12001	0.091938	0.384889	4520	3	0.33876
SLC34A1	4	0.3531	0.61785	1	9207	1	0.47072	0.12112	0.092919	0.385196	4560	2	0.47072
CBWD2	4	0.3531	0.61785	1	9208	1	0.26503	0.17572	0.1369	0.457423	5675	2	0.26503
DDX21	4	0.3531	0.61785	1	9209	1	-0.34369	0.0021435	0.00051512	0.027609	354	1	-0.34369
GRHPR	4	0.3531	0.61785	1	9210	1	-0.090779	0.46984	0.40722	0.69736	11030	1	-0.090779
PRPSAP2	4	0.35318	0.61785	1	9211	2	-0.16282	0.82736	0.6964	0.860433	15464	0	-0.16282
PARD6G	4	0.35339	0.61785	1	9212	1	0.19918	0.30942	0.26704	0.622431	8195	2	0.19918
MADD	4	0.35339	0.61785	1	9213	1	-0.055607	0.84923	0.7343	0.881662	15903	0	-0.055607
C15orf39	4	0.35339	0.61785	1	9214	1	-0.071868	0.85988	0.75047	0.88699	16137	0	-0.071868
C19orf54	4	0.35339	0.61785	1	9215	2	-0.37594	0.30703	0.26412	0.619386	8145	1	-0.37594
KRT5	3	0.35349	0.55446	1	9216	1	-0.080076	0.81879	0.71756	0.876325	15311	0	-0.080076
C1orf185	4	0.3535	0.61785	1	9217	2	-0.24844	0.54412	0.43702	0.709741	11667	1	-0.24844
GFRA3	4	0.3535	0.61785	1	9218	2	-0.28024	0.73125	0.59238	0.815974	13858	1	-0.28024
FAM71F2	4	0.35354	0.61785	1	9219	1	0.15073	0.44609	0.39724	0.697037	10826	2	0.15073
NDRG2	4	0.3536	0.61785	1	9220	1	0.72149	0.023734	0.018039	0.233853	1473	2	0.72149
ELOVL7	4	0.35361	0.61785	1	9221	2	-0.13529	0.44939	0.40053	0.697037	10861	1	-0.13529
DCDC2C	4	0.35382	0.61785	1	9222	1	-0.014226	0.21462	0.16416	0.485861	6365	1	-0.014226
GJA5	4	0.35382	0.61785	1	9223	1	0.18415	0.32551	0.28344	0.636122	8489	2	0.18415
DUSP21	4	0.35382	0.61785	1	9224	1	0.51968	0.27073	0.21602	0.555762	7436	2	0.51968
C18orf21	4	0.35382	0.61785	1	9225	1	0.28305	0.14739	0.11211	0.409817	5167	2	0.28305
CYP2E1	4	0.35384	0.61785	1	9226	2	-0.1965	0.78993	0.64797	0.837506	14798	1	-0.1965
CD163	4	0.35384	0.61785	1	9227	2	-0.21602	0.39082	0.33323	0.650757	9746	1	-0.21602
FGF22	4	0.35384	0.61785	1	9228	2	-0.010113	0.37893	0.32458	0.644384	9522	2	-0.010113
SEZ6L	4	0.35384	0.61785	1	9229	2	-0.12987	0.52027	0.42541	0.706311	11451	1	-0.12987
UGP2	4	0.35403	0.61785	1	9230	1	0.62751	0.035524	0.024233	0.246652	1857	3	0.62751
HAMP	4	0.35403	0.61785	1	9231	1	-0.18273	0.79732	0.66018	0.844441	14926	1	-0.18273
LMAN2L	4	0.35403	0.61785	1	9232	2	-0.019999	0.53419	0.43195	0.709741	11586	1	-0.019999
ZNF93	4	0.35416	0.61785	1	9233	1	0.44744	0.3762	0.32236	0.644384	9473	2	0.44744
CCZ1B	4	0.35422	0.61785	1	9234	2	0.29127	0.079819	0.057013	0.32176	3324	2	0.29127
CHRNA1	4	0.35422	0.61785	1	9235	2	0.1138	0.02547	0.019191	0.236078	1532	2	0.1138
PLCXD2	4	0.35426	0.61785	1	9236	2	-0.24017	0.63728	0.50154	0.758546	12615	1	-0.24017
HTRA1	4	0.35426	0.61785	1	9237	2	-0.26348	0.34775	0.30482	0.644384	8924	1	-0.26348
ZNF677	4	0.35426	0.61785	1	9238	2	-0.33297	0.86045	0.75047	0.88699	16154	0	-0.33297
INPP5B	4	0.35426	0.61785	1	9239	2	0.22582	0.1412	0.10969	0.409817	5058	2	0.22582
KLHL20	4	0.35441	0.61785	1	9240	1	-0.069649	0.89155	0.80395	0.917359	16756	0	-0.069649
EBP	4	0.35441	0.61785	1	9241	2	-0.26945	0.96133	0.91567	0.962236	18196	0	-0.26945
NPIPA1	4	0.35448	0.61785	1	9242	2	-0.51562	0.11511	0.088155	0.375203	4383	1	-0.51562
WNT8B	4	0.35459	0.61881	1	9243	2	-0.18538	0.90019	0.81892	0.923952	16931	0	-0.18538
USP28	4	0.35459	0.61881	1	9244	1	0.52074	0.060527	0.043792	0.306516	2659	3	0.52074
PKD2L2	4	0.35465	0.61881	1	9245	1	0.27929	0.11522	0.088155	0.375203	4387	3	0.27929
TGM3	4	0.35466	0.61881	1	9246	2	-0.16688	0.90384	0.8277	0.927082	17014	0	-0.16688
EXOC3L2	4	0.35475	0.61881	1	9247	2	-0.19236	0.42661	0.37442	0.680242	10435	1	-0.19236
CECR2	4	0.35476	0.61881	1	9248	1	0.35424	0.080977	0.057843	0.32176	3348	3	0.35424
IFI27	4	0.35476	0.61881	1	9249	2	-0.15285	0.91697	0.8425	0.931469	17267	0	-0.15285
SMARCE1	4	0.35486	0.61881	1	9250	1	-0.0040249	0.51139	0.42376	0.706311	11378	1	-0.0040249
CALHM1	4	0.35486	0.61881	1	9251	1	-0.034536	0.90448	0.82882	0.927082	17022	0	-0.034536
STK16	4	0.35492	0.61881	1	9252	2	-0.16464	0.86892	0.76301	0.894126	16313	0	-0.16464
PANK4	4	0.35492	0.61881	1	9253	2	-0.36641	0.90606	0.82882	0.927082	17056	0	-0.36641
NUP160	4	0.35499	0.61881	1	9254	1	1.0496	0.00079083	0.00011214	0.01001	212	2	1.0496
LGALSL	4	0.35499	0.61881	1	9255	1	0.62231	0.041079	0.027787	0.258469	2036	3	0.62231
UBAP1L	4	0.35512	0.61881	1	9256	2	0.061191	0.34341	0.30081	0.644384	8826	2	0.061191
MRPL46	4	0.35522	0.61881	1	9257	1	0.27107	0.057384	0.042867	0.306516	2563	2	0.27107
MTRNR2L7	4	0.35522	0.61881	1	9258	1	0.51304	0.11603	0.088155	0.375203	4409	3	0.51304
COMMD3	4	0.35522	0.61881	1	9259	1	0.11681	0.48272	0.41218	0.69736	11122	1	0.11681
CTPS2	4	0.35522	0.61881	1	9260	1	0.12167	0.44249	0.39433	0.695704	10749	2	0.12167
SPSB3	4	0.35522	0.61881	1	9261	2	-0.10139	0.51105	0.42209	0.706311	11371	1	-0.10139
TMEM11	4	0.35522	0.61881	1	9262	2	-0.12683	0.43569	0.38153	0.683048	10605	1	-0.12683
ZNF682	4	0.35522	0.61881	1	9263	2	-0.081272	0.80102	0.66355	0.845468	14995	1	-0.081272
GPR17	4	0.35542	0.61982	1	9264	2	-0.25126	0.94074	0.87844	0.94557	17766	0	-0.25126
TRPM4	4	0.35555	0.62083	1	9265	1	0.39048	0.073843	0.052121	0.317597	3128	2	0.39048
ASNA1	4	0.35563	0.62083	1	9266	2	0.12967	0.19155	0.1451	0.460069	5933	2	0.12967
PRR23B	4	0.35567	0.62083	1	9267	1	0.1729	0.74553	0.60565	0.822236	14074	1	0.1729
NUF2	4	0.3557	0.62083	1	9268	1	-0.0057453	0.50257	0.41382	0.697727	11303	1	-0.0057453
TBC1D25	4	0.35572	0.62083	1	9269	2	-0.11221	0.78231	0.63887	0.832546	14668	1	-0.11221
STK39	4	0.35578	0.62083	1	9270	1	-0.048627	0.86029	0.75047	0.88699	16146	0	-0.048627
OR14J1	4	0.35578	0.62083	1	9271	1	-0.0073745	0.51492	0.42541	0.706311	11403	1	-0.0073745
IMPG2	4	0.35593	0.62083	1	9272	1	-0.055631	0.77352	0.6305	0.831128	14510	1	-0.055631
RAPGEF6	4	0.35593	0.62083	1	9273	1	0.20046	0.32268	0.28139	0.635408	8435	2	0.20046
FBXW12	4	0.35596	0.62083	1	9274	2	-0.30278	0.73453	0.599	0.821315	13910	1	-0.30278
CXXC4	4	0.3561	0.62083	1	9275	1	0.21283	0.72748	0.59238	0.815974	13810	1	0.21283
ARL17B	4	0.3561	0.62083	1	9276	1	-0.21328	0.39926	0.34554	0.665817	9885	1	-0.21328
EFHD1	4	0.3561	0.62083	1	9277	1	-0.09732	0.25365	0.19606	0.528371	7092	1	-0.09732
MTCL1	4	0.35613	0.62083	1	9278	2	-0.20352	0.70238	0.56596	0.798543	13445	1	-0.20352
AGRN	4	0.35613	0.62083	1	9279	2	-0.11073	0.8394	0.72517	0.880103	15697	0	-0.11073
C6orf222	4	0.35613	0.62083	1	9280	2	0.019956	0.29121	0.23849	0.582652	7841	2	0.019956
NBEAL2	3	0.35623	0.55446	1	9281	1	-0.24187	0.86633	0.77805	0.902311	16271	0	-0.24187
TMEM120B	4	0.35625	0.62083	1	9282	2	-0.12323	0.21291	0.16416	0.485861	6331	1	-0.12323
VIM	4	0.3563	0.62131	1	9283	2	0.35314	0.05526	0.041191	0.306516	2484	2	0.35314
MYT1	4	0.35634	0.62179	1	9284	1	0.69085	0.11367	0.087704	0.375203	4344	3	0.69085
TOX	4	0.35634	0.62179	1	9285	1	-0.23249	0.97467	0.94549	0.976128	18511	0	-0.23249
GDF5	4	0.35643	0.62179	1	9286	2	-0.063399	0.4367	0.38153	0.683048	10626	2	-0.063399
SLC22A31	4	0.35643	0.62179	1	9287	2	-0.099448	0.2674	0.21197	0.550076	7364	1	-0.099448
KLHDC10	4	0.35643	0.62179	1	9288	2	-0.26826	0.92416	0.85138	0.93513	17406	0	-0.26826
SP1	4	0.35643	0.62179	1	9289	2	-0.05346	0.39835	0.34377	0.663283	9867	2	-0.05346
ANKHD1-EIF4EBP3	4	0.35653	0.62179	1	9290	1	0.0044217	0.14381	0.11087	0.409817	5103	1	0.0044217
RIT2	4	0.35671	0.62179	1	9291	2	-0.12262	0.48053	0.41047	0.69736	11107	1	-0.12262
CDC42EP5	4	0.35671	0.62179	1	9292	2	-0.10739	0.51723	0.42541	0.706311	11423	1	-0.10739
BPIFC	4	0.35671	0.62179	1	9293	2	-0.33627	0.88537	0.79554	0.915024	16620	0	-0.33627
BRSK2	4	0.35681	0.62179	1	9294	1	1.1081	0.004557	0.001606	0.056743	534	3	1.1081
CBX7	4	0.35681	0.62179	1	9295	1	-0.039085	0.66685	0.52329	0.771275	12965	1	-0.039085
TSNAXIP1	4	0.35702	0.62179	1	9296	1	0.016819	0.21871	0.16496	0.485861	6426	1	0.016819
SLC7A4	4	0.35702	0.62179	1	9297	1	0.1868	0.1436	0.11087	0.409817	5096	2	0.1868
CAPZA2	4	0.35705	0.62179	1	9298	2	0.16186	0.11486	0.088155	0.375203	4376	2	0.16186
SQLE	4	0.35705	0.62179	1	9299	2	-0.32358	0.29122	0.23849	0.582652	7842	1	-0.32358
FAHD2A	4	0.35705	0.62179	1	9300	2	-0.017597	0.25656	0.19782	0.530114	7156	2	-0.017597
GLOD4	4	0.35728	0.62179	1	9301	2	-0.21811	0.80719	0.67188	0.847935	15109	1	-0.21811
NUP62	4	0.35728	0.62179	1	9302	2	-0.19454	0.27565	0.2198	0.558934	7534	1	-0.19454
BPIFA1	4	0.35741	0.62226	1	9303	2	-0.055538	0.82809	0.6964	0.860433	15480	0	-0.055538
NEUROD4	4	0.35747	0.62273	1	9304	1	-0.052154	0.70944	0.56928	0.798543	13557	1	-0.052154
NBPF9	4	0.35747	0.62273	1	9305	1	0.70892	0.27638	0.22208	0.563302	7546	2	0.70892
PVRIG	4	0.35755	0.62273	1	9306	2	-0.1597	0.67444	0.52828	0.772609	13069	1	-0.1597
CCP110	4	0.35756	0.62273	1	9307	2	0.14002	0.15304	0.11484	0.415112	5263	2	0.14002
KIF3A	4	0.35779	0.62273	1	9308	1	-0.23705	0.38827	0.32794	0.644384	9701	1	-0.23705
PRKCG	4	0.35779	0.62273	1	9309	1	0.38584	0.19572	0.14583	0.460069	6012	2	0.38584
TMEM69	3	0.35782	0.55446	1	9310	1	0.3552	0.64761	0.50407	0.759825	12729	1	0.3552
FDCSP	4	0.35802	0.62273	1	9311	1	0.23745	0.33594	0.28959	0.636122	8688	2	0.23745
TGM6	4	0.35814	0.62273	1	9312	2	-0.13518	0.15253	0.11484	0.415112	5255	1	-0.13518
NTHL1	4	0.35822	0.62273	1	9313	2	-0.29633	0.7661	0.62215	0.826823	14382	1	-0.29633
ING5	4	0.35822	0.62273	1	9314	2	-0.19044	0.43083	0.37679	0.680242	10513	2	-0.19044
MTL5	4	0.35822	0.62273	1	9315	2	-0.067941	0.29256	0.24287	0.589733	7870	2	-0.067941
CCL25	4	0.3583	0.62273	1	9316	1	0.26677	0.0040749	0.0013444	0.050015	500	2	0.26677
SEC24D	4	0.35843	0.62273	1	9317	2	-0.24833	0.92985	0.86168	0.939912	17521	0	-0.24833
CRB1	4	0.35847	0.62273	1	9318	1	0.049363	0.89409	0.81092	0.922173	16808	0	0.049363
C1orf162	4	0.35847	0.62273	1	9319	1	0.33904	0.26807	0.21197	0.550076	7380	2	0.33904
SLC5A10	4	0.35847	0.62273	1	9320	2	-0.36023	0.74536	0.60565	0.822236	14071	1	-0.36023
IFI27L1	4	0.3586	0.62273	1	9321	2	0.082928	0.76737	0.62548	0.826823	14400	1	0.082928
MTM1	4	0.3586	0.62273	1	9322	2	-0.23174	0.95532	0.90296	0.955709	18064	0	-0.23174
C5orf24	4	0.35875	0.62273	1	9323	1	0.21035	0.52539	0.42873	0.708305	11509	1	0.21035
TMEM108	4	0.35875	0.62273	1	9324	1	-0.0038172	0.66766	0.52494	0.771275	12974	1	-0.0038172
ZFYVE21	4	0.35881	0.62273	1	9325	2	-0.36275	0.9761	0.94732	0.976435	18543	0	-0.36275
CD300E	4	0.35881	0.62273	1	9326	2	0.18553	0.10383	0.077409	0.3632	4043	2	0.18553
PRKAB1	4	0.35881	0.62273	1	9327	2	-0.25078	0.5664	0.45368	0.728377	11883	1	-0.25078
AQP12A	4	0.35881	0.62273	1	9328	2	-0.0065524	0.31087	0.26915	0.624521	8226	2	-0.0065524
SSB	4	0.35899	0.62321	1	9329	2	0.022211	0.4075	0.36105	0.678552	10045	2	0.022211
GNA13	4	0.35899	0.62321	1	9330	2	-0.20614	0.96935	0.93524	0.971156	18382	0	-0.20614
PARP1	3	0.35902	0.55446	1	9331	1	0.48384	0.098408	0.065286	0.334926	3876	2	0.48384
TRAF3IP2	4	0.35907	0.62369	1	9332	2	-0.17532	0.8883	0.80152	0.917359	16674	0	-0.17532
C10orf82	4	0.35911	0.62468	1	9333	2	-0.093582	0.91088	0.83318	0.927421	17149	0	-0.093582
COPS7A	4	0.35912	0.62468	1	9334	1	-0.064456	0.31147	0.27117	0.625263	8239	1	-0.064456
MUC22	4	0.35924	0.62468	1	9335	2	-0.46366	0.98322	0.96156	0.981902	18712	0	-0.46366
EPDR1	4	0.35924	0.62468	1	9336	2	-0.16916	0.7928	0.65202	0.838433	14853	1	-0.16916
BRPF3	4	0.35944	0.62468	1	9337	1	-0.015628	0.4381	0.38498	0.684294	10650	1	-0.015628
TMC2	4	0.3595	0.62468	1	9338	2	-0.26714	0.7358	0.60067	0.821315	13927	1	-0.26714
LHFPL4	4	0.3595	0.62468	1	9339	2	-0.19374	0.90852	0.83209	0.927421	17105	0	-0.19374
PADI4	4	0.35961	0.62468	1	9340	1	-0.020779	0.7494	0.60898	0.823365	14126	1	-0.020779
TOMM40	4	0.35972	0.62468	1	9341	1	0.14776	0.48341	0.41218	0.69736	11130	1	0.14776
TAS2R41	4	0.35972	0.62468	1	9342	2	0.18544	0.23685	0.17726	0.501901	6766	2	0.18544
MUC21	4	0.35972	0.62468	1	9343	1	-0.078299	0.48733	0.41218	0.69736	11171	1	-0.078299
CALCR	4	0.35992	0.62468	1	9344	2	0.029604	0.29703	0.25186	0.605199	7957	2	0.029604
VASH2	4	0.3601	0.62468	1	9345	1	0.091913	0.8969	0.81438	0.922753	16853	0	0.091913
C11orf53	4	0.3601	0.62468	1	9346	2	-0.18478	0.75911	0.61721	0.825151	14288	1	-0.18478
KIF18A	4	0.3601	0.62468	1	9347	2	0.13	0.071068	0.050471	0.314932	3035	2	0.13
GM2A	4	0.3601	0.62468	1	9348	2	-0.077361	0.050223	0.033209	0.272796	2342	2	-0.077361
CPNE9	4	0.3601	0.62468	1	9349	2	-0.046419	0.37379	0.32043	0.644384	9431	2	-0.046419
PCED1A	4	0.3601	0.62468	1	9350	2	-0.25247	0.80675	0.67019	0.847935	15096	1	-0.25247
FGF20	4	0.36023	0.62468	1	9351	1	-0.14256	0.30713	0.26412	0.619386	8146	1	-0.14256
RASAL2	4	0.36023	0.62468	1	9352	1	0.40464	0.044635	0.030318	0.266088	2181	2	0.40464
UPP2	4	0.36038	0.62468	1	9353	1	0.026706	0.8341	0.71263	0.873479	15589	0	0.026706
TMEM62	4	0.36038	0.62468	1	9354	1	-0.22466	0.98263	0.96051	0.981902	18694	0	-0.22466
TTC22	4	0.3605	0.62468	1	9355	2	-0.04466	0.29874	0.25288	0.605277	7983	2	-0.04466
ZMYM4	4	0.3605	0.62468	1	9356	2	-0.13877	0.87325	0.76987	0.897755	16390	0	-0.13877
AHNAK2	4	0.3605	0.62468	1	9357	2	-0.23818	0.1621	0.12384	0.434443	5422	1	-0.23818
TLX1	4	0.3605	0.62468	1	9358	2	-0.20716	0.889	0.80274	0.917359	16695	0	-0.20716
WNT10B	4	0.3605	0.62468	1	9359	2	-0.27881	0.91154	0.83318	0.927421	17163	0	-0.27881
NDUFA4L2	4	0.36055	0.62468	1	9360	1	-0.038476	0.43138	0.37679	0.680242	10522	2	-0.038476
PCDHGA9	4	0.36066	0.62468	1	9361	1	-0.041889	0.87721	0.77517	0.900866	16459	0	-0.041889
SIAH3	4	0.36082	0.62468	1	9362	2	-0.070968	0.36141	0.31385	0.644384	9190	1	-0.070968
ARHGAP28	4	0.36088	0.62468	1	9363	1	0.42856	0.078867	0.056684	0.32176	3289	3	0.42856
FAM127C	4	0.36099	0.62468	1	9364	1	0.33665	0.33786	0.29468	0.643141	8727	1	0.33665
ENOSF1	4	0.36099	0.62468	1	9365	1	-0.093478	0.86992	0.76301	0.894126	16329	0	-0.093478
ADRA1D	3	0.36101	0.55446	1	9366	1	0.31426	0.12374	0.083723	0.375203	4641	2	0.31426
SMIM14	4	0.36125	0.62514	1	9367	2	-0.20334	0.33857	0.29575	0.643141	8740	1	-0.20334
TUBAL3	3	0.36129	0.55446	1	9368	1	0.049369	0.65805	0.51077	0.761223	12863	1	0.049369
DUSP28	4	0.36144	0.62654	1	9369	1	-0.031555	0.46753	0.40385	0.697037	11007	1	-0.031555
PACSIN1	4	0.36144	0.62654	1	9370	1	0.081551	0.75093	0.61066	0.824062	14148	1	0.081551
PHF10	4	0.36147	0.62654	1	9371	2	-0.098094	0.17956	0.13829	0.459669	5730	1	-0.098094
RAPGEFL1	4	0.36147	0.62654	1	9372	2	-0.20151	0.27647	0.22208	0.563302	7550	1	-0.20151
C2orf76	4	0.36159	0.62654	1	9373	1	0.17023	0.62562	0.49986	0.75808	12490	1	0.17023
DCTD	4	0.36165	0.62654	1	9374	2	-0.05448	0.87987	0.77913	0.902311	16511	0	-0.05448
LRRC75B	4	0.36165	0.62654	1	9375	2	-0.16883	0.12202	0.093362	0.385196	4582	1	-0.16883
RADIL	4	0.36169	0.62654	1	9376	2	-0.23849	0.91732	0.8425	0.931469	17276	0	-0.23849
CHST12	4	0.36179	0.62654	1	9377	2	-0.046168	0.40815	0.36105	0.678552	10061	1	-0.046168
TAS2R3	4	0.36183	0.62654	1	9378	2	-0.1886	0.6449	0.50819	0.760017	12689	1	-0.1886
GABRA4	4	0.36187	0.62654	1	9379	2	0.1973	0.062003	0.043793	0.306516	2707	2	0.1973
PROCA1	4	0.36197	0.62703	1	9380	2	-0.24038	0.8155	0.67677	0.849019	15248	1	-0.24038
SGCB	4	0.36215	0.62753	1	9381	2	0.12983	0.13739	0.10913	0.409817	4979	2	0.12983
IL17A	4	0.36215	0.62753	1	9382	2	0.099651	0.15667	0.11939	0.427994	5323	2	0.099651
ARL11	4	0.36221	0.62753	1	9383	1	0.13191	0.32527	0.28344	0.636122	8486	2	0.13191
YWHAQ	4	0.36221	0.62753	1	9384	1	0.0075264	0.27537	0.2198	0.558934	7530	1	0.0075264
SIRT7	4	0.36221	0.62753	1	9385	1	0.0093214	0.7148	0.57258	0.802527	13632	1	0.0093214
MXRA8	4	0.36221	0.62753	1	9386	1	0.10451	0.85719	0.74469	0.885905	16065	0	0.10451
MATN2	4	0.36226	0.62753	1	9387	2	-0.15019	0.55344	0.43873	0.710888	11755	1	-0.15019
L1TD1	4	0.36226	0.62753	1	9388	2	-0.20742	0.42098	0.37041	0.678552	10315	1	-0.20742
BPIFB2	4	0.36226	0.62753	1	9389	2	-0.30414	0.93025	0.86168	0.939912	17528	0	-0.30414
ZNF703	4	0.36246	0.62753	1	9390	2	-0.24718	0.94922	0.89352	0.952364	17940	0	-0.24718
CGB8	4	0.36246	0.62753	1	9391	2	-0.10033	0.11139	0.085852	0.375203	4283	1	-0.10033
OSGEP	4	0.36246	0.62753	1	9392	2	-0.10913	0.82563	0.6964	0.860433	15437	1	-0.10913
CKS1B	4	0.36254	0.62753	1	9393	1	0.49642	0.03214	0.021875	0.239633	1740	2	0.49642
MYBPC2	4	0.36271	0.6285	1	9394	1	0.29258	0.2198	0.16577	0.485861	6451	2	0.29258
CASKIN2	4	0.3628	0.6285	1	9395	2	-0.081331	0.89224	0.80512	0.917535	16769	0	-0.081331
HSF2BP	4	0.3628	0.6285	1	9396	2	-0.21555	0.96574	0.92701	0.967763	18304	0	-0.21555
DMRTA1	4	0.36282	0.6285	1	9397	1	0.38602	0.10172	0.072511	0.346251	3985	2	0.38602
LYZ	4	0.3629	0.6285	1	9398	1	0.3513	0.048309	0.032197	0.268986	2293	2	0.3513
NLRP3	4	0.363	0.6285	1	9399	2	0.34579	0.06347	0.045794	0.308365	2765	2	0.34579
CCL22	4	0.363	0.6285	1	9400	2	-0.36202	0.34387	0.30081	0.644384	8832	1	-0.36202
C16orf46	4	0.363	0.6285	1	9401	2	-0.031646	0.083798	0.058535	0.32176	3442	1	-0.031646
KHDC1L	4	0.36303	0.6285	1	9402	2	-0.011478	0.16235	0.12384	0.434443	5429	2	-0.011478
RBMY1F	4	0.36314	0.6285	1	9403	1	0.028012	0.66685	0.52329	0.771275	12964	1	0.028012
SLIT3	4	0.36331	0.62899	1	9404	2	-0.089607	0.36109	0.31385	0.644384	9186	1	-0.089607
JADE3	4	0.36331	0.62899	1	9405	2	-0.20363	0.95232	0.8979	0.953574	18006	0	-0.20363
SEMG2	4	0.36331	0.62899	1	9406	2	-0.2085	0.34094	0.29879	0.644384	8784	1	-0.2085
UBFD1	4	0.36338	0.62949	1	9407	1	0.11293	0.20805	0.16093	0.485861	6235	2	0.11293
GPR4	4	0.36338	0.62949	1	9408	1	0.29999	0.26972	0.21514	0.555667	7414	2	0.29999
RUNX3	4	0.36338	0.62949	1	9409	1	-0.2154	0.94589	0.88817	0.949032	17881	0	-0.2154
MTOR	4	0.36351	0.62949	1	9410	2	-0.29184	0.93356	0.86806	0.942067	17598	0	-0.29184
TTYH3	4	0.36351	0.62949	1	9411	2	-0.37242	0.64193	0.50314	0.758546	12659	1	-0.37242
SEC24C	4	0.36371	0.62949	1	9412	2	0.037336	0.33358	0.28856	0.636122	8640	2	0.037336
PDCD1LG2	4	0.36371	0.62949	1	9413	2	0.18036	0.12112	0.092919	0.385196	4559	2	0.18036
HIST1H2BL	3	0.36374	0.55546	1	9414	1	0.66843	0.17841	0.13119	0.447232	5715	2	0.66843
FLYWCH1	4	0.36385	0.63149	1	9415	2	-0.23783	0.8292	0.69805	0.860524	15501	0	-0.23783
PEBP4	4	0.36398	0.63149	1	9416	2	0.4742	0.065836	0.046337	0.308365	2842	2	0.4742
TSPYL6	4	0.36398	0.63149	1	9417	2	0.06112	0.20596	0.15607	0.481963	6199	2	0.06112
P2RY12	4	0.36398	0.63149	1	9418	2	-0.072643	0.28059	0.22899	0.575409	7623	1	-0.072643
FAM57A	4	0.36398	0.63149	1	9419	2	-0.23936	0.91761	0.8425	0.931469	17280	0	-0.23936
EWSR1	4	0.36409	0.63149	1	9420	1	0.28078	0.17454	0.1362	0.457423	5654	2	0.28078
SNRNP48	4	0.36409	0.63149	1	9421	1	0.92691	0.019142	0.012553	0.179998	1316	2	0.92691
SEPHS1	4	0.36409	0.63149	1	9422	1	0.13939	0.43383	0.37919	0.681281	10570	2	0.13939
NLRP8	4	0.36409	0.63149	1	9423	1	0.22137	0.27884	0.22619	0.570633	7594	2	0.22137
AIDA	4	0.36415	0.63149	1	9424	2	-0.12127	0.81832	0.68005	0.850561	15299	1	-0.12127
DLGAP4	4	0.36427	0.63149	1	9425	2	-0.046889	0.54866	0.43702	0.709741	11711	1	-0.046889
OR6T1	4	0.36433	0.63149	1	9426	1	0.086059	0.56263	0.44861	0.72188	11849	1	0.086059
MEI4	4	0.36451	0.63149	1	9427	2	-0.37455	0.6778	0.53326	0.774735	13113	1	-0.37455
CNR1	4	0.36451	0.63149	1	9428	2	0.058924	0.20492	0.15533	0.480679	6186	2	0.058924
DYNLRB2	4	0.36451	0.63149	1	9429	2	0.1008	0.12644	0.097928	0.392349	4723	2	0.1008
LTBR	4	0.36452	0.63149	1	9430	1	-0.37166	0.69535	0.55442	0.791875	13361	1	-0.37166
ARHGAP23	4	0.36452	0.63149	1	9431	1	0.64336	0.099252	0.071214	0.346251	3906	2	0.64336
ARHGDIG	4	0.3647	0.63149	1	9432	2	0.06297	0.31119	0.26915	0.624521	8235	2	0.06297
UROC1	4	0.36493	0.63149	1	9433	2	-0.2668	0.11313	0.086834	0.375203	4326	1	-0.2668
HSD17B13	4	0.36501	0.63198	1	9434	2	-0.27229	0.97286	0.94078	0.974111	18464	0	-0.27229
TTC9B	4	0.36506	0.63246	1	9435	1	0.094944	0.38606	0.32794	0.644384	9659	2	0.094944
BMI1	4	0.36506	0.63246	1	9436	1	0.27667	0.37647	0.32344	0.644384	9477	2	0.27667
TSPO2	4	0.36508	0.63246	1	9437	2	-0.1522	0.77729	0.63555	0.831128	14574	1	-0.1522
TRMT2B	4	0.36519	0.6335	1	9438	2	-0.50647	0.88968	0.80274	0.917359	16707	0	-0.50647
RNF38	3	0.3652	0.55649	1	9439	1	0.15679	0.033178	0.023921	0.246652	1779	1	0.15679
MSMB	4	0.36526	0.6335	1	9440	1	0.33893	0.30366	0.25694	0.608873	8075	2	0.33893
GPR27	4	0.36528	0.6335	1	9441	2	-0.38683	0.76857	0.62548	0.826823	14423	1	-0.38683
RPN2	4	0.36528	0.6335	1	9442	2	-0.05458	0.083406	0.058535	0.32176	3429	2	-0.05458
ARMC9	4	0.36528	0.6335	1	9443	2	0.0038479	0.35095	0.30776	0.644384	8994	2	0.0038479
METTL8	4	0.36538	0.63351	1	9444	1	0.11221	0.15696	0.12066	0.430226	5326	2	0.11221
PRICKLE4	4	0.36538	0.63351	1	9445	1	0.71011	0.042329	0.028675	0.262511	2091	3	0.71011
CXorf38	4	0.36538	0.63351	1	9446	2	0.20972	0.11733	0.088584	0.375203	4449	2	0.20972
TBCD	4	0.36538	0.63351	1	9447	1	0.58796	0.057116	0.042373	0.306516	2548	3	0.58796
MANSC4	4	0.36548	0.63351	1	9448	2	0.14211	0.21046	0.16174	0.485861	6285	2	0.14211
PLBD2	4	0.36548	0.63351	1	9449	2	-0.20594	0.36686	0.31821	0.644384	9301	1	-0.20594
TXNDC9	4	0.36548	0.63351	1	9450	2	-0.010762	0.67179	0.5266	0.771275	13028	1	-0.010762
SNTG2	4	0.36556	0.63351	1	9451	1	0.029597	0.084753	0.059366	0.32176	3476	1	0.029597
CD247	4	0.36558	0.63351	1	9452	2	0.095558	0.03498	0.024232	0.246652	1832	2	0.095558
COX7A1	4	0.36558	0.63351	1	9453	2	0.099378	0.17149	0.12976	0.442542	5603	2	0.099378
PAPOLB	4	0.36566	0.63449	1	9454	2	0.01761	0.32332	0.28344	0.636122	8447	2	0.01761
CYP4V2	4	0.36572	0.63449	1	9455	2	-0.14967	0.59102	0.47181	0.739775	12126	1	-0.14967
PFKFB4	4	0.36577	0.63449	1	9456	2	-0.18439	0.78216	0.63887	0.832546	14665	1	-0.18439
HTR7	4	0.36592	0.63449	1	9457	2	-0.23486	0.17059	0.12976	0.442542	5588	1	-0.23486
RABIF	4	0.36592	0.63449	1	9458	2	-0.32102	0.83713	0.71589	0.875123	15651	0	-0.32102
CD300LD	4	0.36592	0.63449	1	9459	2	-0.12061	0.80184	0.66355	0.845468	15011	1	-0.12061
RFX8	4	0.36592	0.63449	1	9460	2	-0.18849	0.73939	0.60231	0.821315	13986	1	-0.18849
PSKH2	4	0.36597	0.63449	1	9461	1	0.30738	0.25279	0.19521	0.528371	7078	2	0.30738
BPI	4	0.36597	0.63449	1	9462	1	0.17973	0.38254	0.32569	0.644384	9600	2	0.17973
IYD	4	0.36612	0.63449	1	9463	2	-0.36866	0.28623	0.2363	0.579905	7734	1	-0.36866
ADGRL1	4	0.36612	0.63449	1	9464	2	-0.22139	0.65203	0.50989	0.760017	12795	1	-0.22139
TNFRSF21	4	0.36612	0.63449	1	9465	2	-0.24825	0.10562	0.081837	0.375203	4098	1	-0.24825
MTERF3	4	0.36625	0.63449	1	9466	1	-0.12167	0.6933	0.55121	0.790607	13320	1	-0.12167
APOL6	4	0.36627	0.63449	1	9467	2	-0.15949	0.86374	0.75329	0.888173	16221	0	-0.15949
KCNH1	4	0.36642	0.63449	1	9468	1	-0.15096	0.064837	0.046337	0.308365	2813	1	-0.15096
CLEC17A	4	0.36642	0.63449	1	9469	1	0.69858	0.042143	0.028675	0.262511	2082	3	0.69858
C9orf43	4	0.36642	0.63449	1	9470	1	0.17086	0.68413	0.54141	0.783487	13201	1	0.17086
CMA1	4	0.36642	0.63449	1	9471	1	0.21279	0.38293	0.32569	0.644384	9610	2	0.21279
GRIK5	4	0.36651	0.63449	1	9472	2	-0.26149	0.41504	0.3675	0.678552	10196	1	-0.26149
OSBPL7	4	0.36651	0.63449	1	9473	2	-0.3295	0.58964	0.47098	0.739775	12111	1	-0.3295
CFD	4	0.36651	0.63449	1	9474	2	-0.032386	0.35318	0.3088	0.644384	9044	2	-0.032386
SRF	4	0.36651	0.63449	1	9475	2	-0.063591	0.33007	0.28753	0.636122	8569	2	-0.063591
OSBPL5	4	0.36651	0.63449	1	9476	2	-0.37508	0.9169	0.8425	0.931469	17265	0	-0.37508
VAX2	4	0.36666	0.63449	1	9477	1	0.28627	0.29852	0.25288	0.605277	7977	2	0.28627
LRRC8A	4	0.36666	0.63449	1	9478	1	0.799	0.021092	0.016456	0.227283	1380	3	0.799
SYT2	4	0.36666	0.63449	1	9479	1	-0.12493	0.9047	0.82882	0.927082	17024	0	-0.12493
TMA7	4	0.36666	0.63449	1	9480	1	0.016207	0.29479	0.24789	0.599267	7911	2	0.016207
BECN1	4	0.36676	0.63449	1	9481	2	-0.31216	0.94415	0.88542	0.949032	17843	0	-0.31216
PCSK1N	4	0.36676	0.63449	1	9482	2	-0.22772	0.96418	0.9247	0.967763	18262	0	-0.22772
ZNF521	4	0.36681	0.63449	1	9483	1	-0.17305	0.51992	0.42541	0.706311	11450	1	-0.17305
UBXN10	3	0.36686	0.55751	1	9484	1	-0.2371	0.69686	0.55261	0.791875	13380	1	-0.2371
NUFIP2	4	0.36691	0.63449	1	9485	2	0.10622	0.16381	0.12714	0.440642	5458	2	0.10622
SRD5A2	4	0.36691	0.63449	1	9486	2	-0.2907	0.94009	0.87678	0.944366	17754	0	-0.2907
KANK3	4	0.36703	0.63449	1	9487	2	-0.28433	0.97009	0.93524	0.971156	18403	0	-0.28433
CCDC24	4	0.36716	0.63449	1	9488	1	0.034109	0.38147	0.32569	0.644384	9583	2	0.034109
TACC2	4	0.36718	0.63449	1	9489	2	-0.084224	0.75725	0.61556	0.825151	14254	1	-0.084224
GALNTL5	4	0.36718	0.63449	1	9490	2	-0.30326	0.77029	0.62548	0.826823	14457	1	-0.30326
TMEM106A	4	0.36731	0.63538	1	9491	1	-0.10979	0.38851	0.32794	0.644384	9703	1	-0.10979
ST7	4	0.36732	0.63538	1	9492	2	-0.16954	0.57511	0.4586	0.732467	11952	1	-0.16954
MAP4K2	4	0.36738	0.63538	1	9493	1	0.0091021	0.88185	0.78556	0.907184	16557	0	0.0091021
GLRX5	4	0.36746	0.6363	1	9494	2	-0.091559	0.45693	0.40218	0.697037	10912	1	-0.091559
TSSK2	4	0.36746	0.6363	1	9495	2	-0.12905	0.54695	0.43702	0.709741	11691	1	-0.12905
PLEKHH3	4	0.36757	0.6363	1	9496	2	0.082557	0.30727	0.26507	0.621464	8148	2	0.082557
FCN3	4	0.36757	0.6363	1	9497	1	0.14783	0.30527	0.26111	0.614964	8104	2	0.14783
SMIM8	4	0.36774	0.6363	1	9498	1	0.035821	0.16759	0.12847	0.440642	5532	1	0.035821
DCK	4	0.36778	0.6363	1	9499	2	-0.42683	0.85858	0.74762	0.88699	16104	0	-0.42683
DLX1	4	0.36778	0.6363	1	9500	2	0.36358	0.13659	0.10913	0.409817	4965	2	0.36358
SPACA3	4	0.36778	0.6363	1	9501	2	0.5392	0.0063726	0.0025642	0.075292	644	2	0.5392
NPAS2	4	0.36783	0.6363	1	9502	1	-0.046201	0.53289	0.43195	0.709741	11573	1	-0.046201
SEPP1	4	0.36798	0.63726	1	9503	1	0.20288	0.36191	0.31385	0.644384	9200	2	0.20288
AARSD1	4	0.36798	0.63726	1	9504	1	-0.019535	0.36327	0.31385	0.644384	9230	1	-0.019535
LEPROT	4	0.36798	0.63726	1	9505	1	0.89754	0.019683	0.012702	0.179998	1333	3	0.89754
C1orf174	4	0.36798	0.63726	1	9506	1	1.119	0.0059703	0.0022529	0.068356	625	3	1.119
DNAJC6	4	0.36808	0.63726	1	9507	2	-0.23443	0.82857	0.69805	0.860524	15491	0	-0.23443
KCTD2	4	0.36808	0.63726	1	9508	2	-0.21312	0.94877	0.89276	0.952183	17929	0	-0.21312
LGALS8	4	0.36808	0.63726	1	9509	2	-0.27616	0.97417	0.94409	0.975899	18495	0	-0.27616
TPP1	4	0.36808	0.63726	1	9510	2	-0.16803	0.91236	0.83425	0.927421	17177	0	-0.16803
BCAT2	4	0.36809	0.63726	1	9511	1	0.20777	0.21365	0.16416	0.485861	6343	2	0.20777
TCHP	4	0.36824	0.63726	1	9512	2	-0.089021	0.88525	0.79554	0.915024	16618	0	-0.089021
PBX4	4	0.36824	0.63726	1	9513	2	0.15129	0.32268	0.28139	0.635408	8434	2	0.15129
LIPI	3	0.36825	0.56046	1	9514	1	-0.23532	0.49995	0.36906	0.678552	11276	1	-0.23532
BCAS2	4	0.36835	0.63726	1	9515	1	0.66046	0.10755	0.08352	0.375203	4173	3	0.66046
CD6	4	0.36837	0.63726	1	9516	2	-0.17498	0.16292	0.12384	0.434443	5443	1	-0.17498
NOA1	4	0.36837	0.63726	1	9517	2	0.47633	0.04014	0.027787	0.258469	2007	2	0.47633
CDKN2C	4	0.36852	0.63726	1	9518	2	0.0733	0.33264	0.28856	0.636122	8621	2	0.0733
PPP2R5A	4	0.36859	0.63726	1	9519	1	0.40918	0.22713	0.16903	0.489401	6589	2	0.40918
ICT1	4	0.36874	0.63726	1	9520	2	-0.28615	0.34064	0.29879	0.644384	8778	1	-0.28615
PARP16	4	0.36874	0.63726	1	9521	2	-0.28832	0.7001	0.55937	0.796214	13419	1	-0.28832
SCN5A	4	0.36874	0.63726	1	9522	2	-0.15825	0.90705	0.82882	0.927082	17075	0	-0.15825
PTK2B	4	0.36874	0.63726	1	9523	2	0.055738	0.1716	0.13303	0.451877	5605	2	0.055738
PREX1	4	0.36874	0.63726	1	9524	2	-0.084376	0.43305	0.37801	0.681281	10553	2	-0.084376
GPAT2	4	0.36876	0.63726	1	9525	1	0.26627	0.24712	0.19198	0.52606	6966	2	0.26627
DDTL	3	0.3689	0.56046	1	9526	1	0.73345	0.078243	0.046857	0.308365	3267	2	0.73345
UBAC2	4	0.36892	0.63726	1	9527	1	0.29861	0.044674	0.030318	0.266088	2183	2	0.29861
COX16	4	0.36892	0.63726	1	9528	1	0.52905	0.049244	0.032594	0.269712	2318	2	0.52905
FAM46C	4	0.36892	0.63726	1	9529	1	-0.17984	0.83062	0.70295	0.865227	15524	0	-0.17984
GDI2	4	0.36892	0.63726	1	9530	1	0.13278	0.19448	0.1451	0.460069	5986	1	0.13278
PINLYP	4	0.36908	0.63825	1	9531	2	-0.095754	0.1062	0.082257	0.375203	4128	2	-0.095754
LCE2A	4	0.36908	0.63825	1	9532	2	-0.36385	0.64816	0.50988	0.760017	12737	1	-0.36385
TMEM41A	4	0.36914	0.63825	1	9533	2	-0.21801	0.85121	0.73727	0.883296	15945	0	-0.21801
METTL21A	4	0.36918	0.63825	1	9534	2	-0.21432	0.93309	0.86626	0.941733	17588	0	-0.21432
LRRC37A3	3	0.36923	0.56046	1	9535	1	0.27528	0.70639	0.56095	0.798052	13515	1	0.27528
OTOA	4	0.36929	0.63825	1	9536	1	-0.29807	0.93946	0.87594	0.944366	17735	0	-0.29807
TMCC1	4	0.3694	0.63825	1	9537	2	-0.080243	0.23114	0.17153	0.490258	6661	2	-0.080243
NRSN2	4	0.3694	0.63825	1	9538	2	-0.043505	0.015217	0.010982	0.179998	1157	2	-0.043505
BEX4	4	0.3694	0.63825	1	9539	2	0.092718	0.18099	0.13899	0.459669	5755	2	0.092718
SPATA31A7	4	0.3694	0.63825	1	9540	2	-0.2698	0.89755	0.81438	0.922753	16868	0	-0.2698
NAA16	4	0.3694	0.63825	1	9541	2	-0.3745	0.43601	0.38153	0.683048	10610	1	-0.3745
PIK3AP1	3	0.36952	0.56046	1	9542	1	0.76088	0.071746	0.045261	0.308365	3055	2	0.76088
SVOPL	4	0.36955	0.63825	1	9543	1	0.015614	0.34634	0.30482	0.644384	8890	1	0.015614
ZIC3	4	0.36962	0.63825	1	9544	2	-0.11686	0.21862	0.16496	0.485861	6425	1	-0.11686
RFPL2	4	0.36966	0.63825	1	9545	2	0.20878	0.077702	0.055841	0.32176	3251	2	0.20878
CD8B	4	0.36979	0.63825	1	9546	1	0.80466	0.015682	0.01156	0.179998	1182	3	0.80466
TREML2	4	0.36979	0.63825	1	9547	1	-0.1351	0.21039	0.16174	0.485861	6281	1	-0.1351
KCNK15	4	0.36979	0.63825	1	9548	1	0.37108	0.3471	0.30482	0.644384	8910	2	0.37108
SLC6A8	4	0.36979	0.63825	1	9549	1	0.21633	0.41939	0.37041	0.678552	10286	2	0.21633
BRCA1	4	0.36979	0.63825	1	9550	1	0.22543	0.3311	0.28753	0.636122	8582	2	0.22543
TRIM7	4	0.36979	0.63825	1	9551	1	-0.075334	0.91229	0.83425	0.927421	17174	0	-0.075334
ABTB1	4	0.36982	0.63825	1	9552	2	-0.38284	0.1268	0.097928	0.392349	4733	1	-0.38284
ZADH2	4	0.36982	0.63825	1	9553	2	-0.4152	0.25001	0.19436	0.527808	7030	1	-0.4152
CCDC59	4	0.36982	0.63825	1	9554	2	0.12467	0.23866	0.18129	0.5106	6801	2	0.12467
FGF11	4	0.37011	0.63825	1	9555	1	0.096565	0.79266	0.65202	0.838433	14851	1	0.096565
GALNT14	4	0.37011	0.63825	1	9556	1	0.24808	0.39023	0.33323	0.650757	9736	2	0.24808
NAP1L1	4	0.37011	0.63825	1	9557	1	0.13681	0.28993	0.23849	0.582652	7815	2	0.13681
ULK1	4	0.37011	0.63825	1	9558	2	-0.26329	0.77636	0.63385	0.831128	14561	1	-0.26329
ZNF577	4	0.37011	0.63825	1	9559	2	-0.14411	0.69166	0.54791	0.786987	13297	1	-0.14411
PSME1	4	0.37037	0.63825	1	9560	1	0.48972	0.10439	0.080374	0.374629	4066	2	0.48972
RXRB	4	0.37037	0.63825	1	9561	1	0.093241	0.33731	0.29268	0.639972	8719	2	0.093241
GALNT4	4	0.37038	0.63825	1	9562	2	-0.18496	0.90536	0.82882	0.927082	17042	0	-0.18496
CCDC42B	4	0.37061	0.63922	1	9563	1	0.12232	0.44162	0.38785	0.687979	10728	2	0.12232
CNIH3	4	0.3707	0.63922	1	9564	1	0.21178	0.21039	0.16174	0.485861	6282	2	0.21178
USP17L21	4	0.37071	0.63922	1	9565	2	-0.25701	0.90794	0.82882	0.927082	17097	0	-0.25701
CDH3	4	0.37071	0.63922	1	9566	2	-0.16503	0.245	0.18784	0.518929	6923	1	-0.16503
C14orf37	4	0.37082	0.63922	1	9567	2	-0.17194	0.94536	0.8866	0.949032	17869	0	-0.17194
FNDC4	4	0.37082	0.63922	1	9568	2	-0.061518	0.31098	0.26915	0.624521	8229	1	-0.061518
RBBP9	4	0.37088	0.63922	1	9569	1	0.23635	0.34268	0.30081	0.644384	8814	2	0.23635
HDHD2	4	0.3709	0.63922	1	9570	2	0.43478	0.016018	0.01156	0.179998	1196	2	0.43478
C9orf117	4	0.37092	0.63922	1	9571	1	0.20854	0.22441	0.16821	0.489401	6541	2	0.20854
SOCS7	4	0.37112	0.64013	1	9572	2	0.18283	0.14676	0.11149	0.409817	5155	2	0.18283
RAP1GDS1	4	0.3712	0.64013	1	9573	1	-0.025888	0.76082	0.61721	0.825151	14311	1	-0.025888
GCSH	4	0.37135	0.64013	1	9574	1	-0.30653	0.74536	0.60565	0.822236	14072	1	-0.30653
COPZ1	4	0.37135	0.64013	1	9575	1	0.31492	0.73252	0.59399	0.817252	13878	1	0.31492
HVCN1	4	0.37144	0.64013	1	9576	2	-0.07643	0.8277	0.6964	0.860433	15471	0	-0.07643
FBXO30	4	0.37144	0.64013	1	9577	2	-0.18464	0.74822	0.60732	0.82286	14108	1	-0.18464
ENG	4	0.37151	0.64013	1	9578	1	0.25701	0.18845	0.1429	0.460069	5887	2	0.25701
NFE2L1	4	0.37164	0.64013	1	9579	2	-0.05713	0.72423	0.58253	0.808821	13764	1	-0.05713
SERPINF2	4	0.37169	0.64013	1	9580	2	-0.065396	0.56909	0.4553	0.729937	11904	1	-0.065396
LIPK	4	0.37171	0.64013	1	9581	2	-0.412	0.75496	0.61394	0.824115	14229	1	-0.412
YIPF1	4	0.37171	0.64013	1	9582	1	0.060739	0.3979	0.34267	0.662296	9855	2	0.060739
TAF15	4	0.37174	0.64013	1	9583	2	-0.12463	0.66131	0.52001	0.770417	12896	1	-0.12463
C9orf72	4	0.37186	0.64013	1	9584	2	-0.2067	0.7751	0.63385	0.831128	14536	1	-0.2067
PRR9	4	0.3719	0.64013	1	9585	1	0.24816	0.2405	0.18462	0.515938	6837	2	0.24816
C1D	4	0.3719	0.64013	1	9586	1	0.31738	0.38031	0.32569	0.644384	9557	2	0.31738
RNF135	4	0.37201	0.64111	1	9587	2	-0.11055	0.89171	0.80512	0.917535	16758	0	-0.11055
TBL1X	4	0.37201	0.64111	1	9588	2	-0.073387	0.65891	0.52001	0.770417	12866	1	-0.073387
AMER2	4	0.37201	0.64111	1	9589	2	-0.17916	0.74031	0.60231	0.821315	13999	1	-0.17916
ATPAF2	4	0.37203	0.64111	1	9590	1	0.18407	0.084092	0.059015	0.32176	3456	2	0.18407
HSF1	4	0.37215	0.64111	1	9591	2	0.013023	0.44559	0.39724	0.697037	10816	2	0.013023
PRSS38	4	0.37219	0.64111	1	9592	1	-9.0737e-05	0.69149	0.54791	0.786987	13291	1	-9.0737e-05
APOBR	4	0.37224	0.64111	1	9593	2	-0.12843	0.82511	0.6956	0.860433	15428	1	-0.12843
APOBEC3F	4	0.37234	0.64209	1	9594	2	-0.17699	0.12876	0.10241	0.405529	4799	1	-0.17699
PPP1R27	4	0.37238	0.64209	1	9595	1	0.44699	0.075374	0.054185	0.32176	3181	3	0.44699
MPZ	4	0.37243	0.64209	1	9596	2	0.14119	0.13028	0.10537	0.407967	4835	2	0.14119
ATL2	4	0.37261	0.64306	1	9597	2	-0.4316	0.075439	0.054185	0.32176	3184	1	-0.4316
C7orf55	4	0.37261	0.64306	1	9598	2	-0.18135	0.63558	0.49986	0.75808	12594	1	-0.18135
MRPL12	4	0.37261	0.64306	1	9599	2	-0.04026	0.31043	0.26915	0.624521	8215	2	-0.04026
PRRG3	4	0.37264	0.64306	1	9600	2	-0.046722	0.43069	0.37679	0.680242	10509	2	-0.046722
BRINP2	4	0.37264	0.64306	1	9601	1	0.018394	0.89621	0.81438	0.922753	16844	0	0.018394
LCK	4	0.37275	0.64306	1	9602	1	-0.15646	0.8456	0.73132	0.880573	15835	0	-0.15646
PCCB	4	0.3728	0.64306	1	9603	2	-0.11618	0.76302	0.62052	0.826514	14336	1	-0.11618
PSD3	4	0.37293	0.64306	1	9604	1	-0.029883	0.11902	0.088584	0.375203	4494	1	-0.029883
LRRC42	4	0.37293	0.64306	1	9605	1	0.099459	0.44663	0.39724	0.697037	10829	1	0.099459
ZNF345	4	0.3731	0.64306	1	9606	1	0.063773	0.49695	0.41218	0.69736	11252	1	0.063773
USP17L17	4	0.3731	0.64306	1	9607	2	0.67614	0.018831	0.012553	0.179998	1306	2	0.67614
SLC25A48	4	0.3731	0.64306	1	9608	2	-0.081463	0.80391	0.66523	0.845522	15047	1	-0.081463
CUTC	4	0.3731	0.64306	1	9609	2	-0.1205	0.60477	0.48003	0.744791	12257	1	-0.1205
ASF1A	4	0.3731	0.64306	1	9610	2	-0.097927	0.12465	0.095856	0.389187	4673	1	-0.097927
PACRG	4	0.3731	0.64306	1	9611	2	-0.30138	0.96108	0.91567	0.962236	18186	0	-0.30138
PPAP2B	4	0.37319	0.64306	1	9612	1	0.084621	0.60053	0.47509	0.742237	12212	1	0.084621
SENP6	4	0.37337	0.64306	1	9613	1	0.4535	0.11588	0.088155	0.375203	4408	2	0.4535
GUF1	4	0.37337	0.64306	1	9614	1	-0.089654	0.942	0.88178	0.947672	17790	0	-0.089654
IRF7	4	0.3734	0.64306	1	9615	2	-0.2401	0.19661	0.14583	0.460069	6026	1	-0.2401
MAFK	4	0.3734	0.64306	1	9616	2	-0.34965	0.52146	0.42541	0.706311	11467	1	-0.34965
HIST1H2AM	4	0.3734	0.64306	1	9617	2	-0.30223	0.3269	0.2865	0.636122	8518	1	-0.30223
VPS37D	4	0.3736	0.64306	1	9618	2	-0.30589	0.53946	0.43366	0.709741	11633	1	-0.30589
C5orf22	4	0.37375	0.64306	1	9619	2	0.023561	0.29324	0.24287	0.589733	7888	2	0.023561
GKN1	4	0.3738	0.64306	1	9620	1	0.21767	0.09986	0.071979	0.346251	3928	2	0.21767
ELP2	4	0.37385	0.64306	1	9621	1	0.12362	0.48759	0.41218	0.69736	11175	1	0.12362
TMEM104	4	0.37399	0.64306	1	9622	2	-0.027956	0.13923	0.10969	0.409817	5023	2	-0.027956
KIAA0101	4	0.37399	0.64306	1	9623	2	-0.1667	0.70295	0.56596	0.798543	13457	1	-0.1667
PRDX6	4	0.37407	0.64306	1	9624	1	0.61644	0.061072	0.043793	0.306516	2672	3	0.61644
PTGR2	4	0.37416	0.64306	1	9625	2	-0.12582	0.69281	0.54959	0.788461	13315	1	-0.12582
CREB3	4	0.37416	0.64306	1	9626	2	-0.082661	0.66195	0.52167	0.771275	12906	1	-0.082661
FAM58A	4	0.3743	0.64306	1	9627	2	-0.045498	0.70463	0.56763	0.798543	13484	1	-0.045498
ERAL1	4	0.3743	0.64306	1	9628	2	-0.1211	0.68004	0.53326	0.774735	13144	1	-0.1211
SMIM20	4	0.37437	0.64306	1	9629	1	0.15992	0.25346	0.19606	0.528371	7087	2	0.15992
CAPSL	4	0.37437	0.64306	1	9630	1	0.41294	0.1138	0.087704	0.375203	4348	2	0.41294
USP36	4	0.37446	0.64306	1	9631	2	0.1603	0.31505	0.27217	0.625997	8301	2	0.1603
BAGE2	4	0.37446	0.64306	1	9632	2	-0.30512	0.92681	0.85706	0.937553	17457	0	-0.30512
RBX1	3	0.3745	0.56348	1	9633	1	0.57108	0.038712	0.029964	0.266088	1964	2	0.57108
DAPP1	4	0.37459	0.64356	1	9634	2	-0.23036	0.97731	0.94912	0.977129	18572	0	-0.23036
OR2T11	4	0.37467	0.64407	1	9635	2	-0.21411	0.97337	0.94224	0.975038	18476	0	-0.21411
ADCY10	4	0.37467	0.64407	1	9636	2	-0.12366	0.65708	0.51496	0.765434	12853	1	-0.12366
TSC22D2	3	0.37481	0.56348	1	9637	1	0.45844	0.18805	0.14613	0.460852	5877	2	0.45844
ASB7	4	0.37482	0.64407	1	9638	2	-0.19263	0.85802	0.74762	0.88699	16086	0	-0.19263
FAM199X	4	0.37493	0.64407	1	9639	2	-0.17039	0.76556	0.62052	0.826514	14369	1	-0.17039
MRPS25	4	0.37494	0.64407	1	9640	1	0.012114	0.24031	0.18373	0.515194	6834	1	0.012114
APOC1	4	0.37494	0.64407	1	9641	1	-0.20522	0.56115	0.44861	0.72188	11832	1	-0.20522
VPS33A	4	0.37507	0.64407	1	9642	1	-0.16611	0.85785	0.74762	0.88699	16082	0	-0.16611
CYTL1	4	0.37507	0.64407	1	9643	1	-0.083057	0.93977	0.87678	0.944366	17744	0	-0.083057
FOXG1	4	0.37515	0.64407	1	9644	2	-0.26521	0.92635	0.85706	0.937553	17444	0	-0.26521
PTHLH	4	0.37515	0.64407	1	9645	2	-0.20368	0.75055	0.60898	0.823365	14140	1	-0.20368
SLIRP	4	0.37515	0.64407	1	9646	2	0.027806	0.24527	0.18784	0.518929	6929	2	0.027806
FAM200A	4	0.37515	0.64407	1	9647	2	-0.22236	0.71903	0.57922	0.808104	13694	1	-0.22236
ZNF839	4	0.37532	0.64407	1	9648	2	-0.14985	0.71903	0.57922	0.808104	13693	1	-0.14985
FAM198B	4	0.37537	0.64458	1	9649	2	-0.065132	0.58924	0.47016	0.739775	12109	1	-0.065132
MLXIPL	4	0.37538	0.64508	1	9650	1	-0.10961	0.74339	0.60565	0.822236	14043	1	-0.10961
UBA6	4	0.37545	0.64509	1	9651	2	-0.063636	0.42288	0.37041	0.678552	10359	2	-0.063636
REC114	4	0.37551	0.64509	1	9652	2	-0.02761	0.40979	0.36105	0.678552	10105	2	-0.02761
MYO9A	4	0.37551	0.64509	1	9653	2	-0.1739	0.67461	0.52828	0.772609	13070	1	-0.1739
UNC5A	4	0.3756	0.64599	1	9654	2	0.19221	0.16706	0.12847	0.440642	5521	2	0.19221
DAZ2	4	0.37571	0.64599	1	9655	1	-0.055063	0.30606	0.26307	0.617461	8121	1	-0.055063
MED25	4	0.37571	0.64599	1	9656	1	1.5438	0.0028461	0.00075598	0.034594	407	3	1.5438
EIF4G3	4	0.37579	0.64599	1	9657	2	-0.35232	0.90088	0.81892	0.923952	16944	0	-0.35232
BTBD6	4	0.37579	0.64599	1	9658	2	-0.14044	0.41413	0.36631	0.678552	10181	1	-0.14044
OR4C16	4	0.37579	0.64599	1	9659	2	-0.2222	0.20285	0.15129	0.469384	6143	1	-0.2222
PEX5L	4	0.37579	0.64599	1	9660	2	-0.30623	0.94387	0.88424	0.948287	17836	0	-0.30623
TEC	4	0.37597	0.64599	1	9661	2	0.010806	0.32322	0.28139	0.635408	8445	2	0.010806
ZBTB8B	4	0.37599	0.64599	1	9662	2	-0.14318	0.31833	0.27832	0.633872	8357	1	-0.14318
STPG2	4	0.37604	0.64599	1	9663	1	0.64923	0.035573	0.024233	0.246652	1859	2	0.64923
CFAP47	4	0.37607	0.64599	1	9664	2	-0.27552	0.96281	0.91882	0.963641	18228	0	-0.27552
SNAP47	4	0.37607	0.64599	1	9665	2	-0.21426	0.93742	0.87292	0.94228	17699	0	-0.21426
CTDSPL	4	0.37612	0.64599	1	9666	1	0.28935	0.10741	0.08352	0.375203	4171	3	0.28935
VPS13D	4	0.37612	0.64599	1	9667	1	0.28498	0.35095	0.30776	0.644384	8992	2	0.28498
GPBP1L1	4	0.37622	0.64599	1	9668	2	-0.16692	0.57865	0.4652	0.737469	11990	1	-0.16692
GOLGA8A	4	0.37622	0.64599	1	9669	2	-0.088933	0.84972	0.7343	0.881662	15911	0	-0.088933
HIPK4	4	0.37622	0.64599	1	9670	2	0.059757	0.2994	0.25288	0.605277	7990	2	0.059757
DNAJB11	4	0.37624	0.64599	1	9671	1	0.17481	0.4389	0.38498	0.684294	10668	2	0.17481
ANXA2	4	0.37624	0.64599	1	9672	1	0.39654	0.091983	0.064277	0.330907	3693	3	0.39654
ALG11	4	0.37624	0.64599	1	9673	1	0.66867	0.1103	0.084885	0.375203	4250	3	0.66867
NBPF10	4	0.37631	0.64599	1	9674	2	-0.34653	0.3353	0.28959	0.636122	8673	1	-0.34653
PEX2	4	0.37635	0.64599	1	9675	1	0.096028	0.2004	0.14977	0.469384	6095	2	0.096028
KCNJ18	4	0.3764	0.64599	1	9676	2	-0.2024	0.44362	0.39555	0.695704	10774	1	-0.2024
PBX3	4	0.37646	0.64599	1	9677	2	0.00071077	0.34459	0.30081	0.644384	8845	2	0.00071077
ESRP2	4	0.37654	0.64599	1	9678	2	-0.041657	0.70594	0.56763	0.798543	13504	1	-0.041657
ALOX15B	4	0.37654	0.64599	1	9679	2	-0.098524	0.83927	0.72517	0.880103	15695	0	-0.098524
CALML4	4	0.37667	0.64599	1	9680	1	0.15265	0.30009	0.25389	0.605277	8002	2	0.15265
RTCA	4	0.37678	0.64599	1	9681	1	0.35249	0.062386	0.044582	0.308365	2726	2	0.35249
DHX34	4	0.37679	0.64599	1	9682	2	-0.20835	0.34287	0.30081	0.644384	8817	1	-0.20835
PAPPA	4	0.37679	0.64599	1	9683	2	-0.27041	0.69571	0.55442	0.791875	13366	1	-0.27041
UBN2	4	0.37679	0.64599	1	9684	2	-0.38385	0.27811	0.22525	0.569376	7575	1	-0.38385
SCUBE3	4	0.37705	0.64599	1	9685	2	0.13242	0.14026	0.10969	0.409817	5042	2	0.13242
CT47A11	4	0.37705	0.64599	1	9686	1	0.31597	0.38387	0.3268	0.644384	9625	2	0.31597
ST7L	4	0.37705	0.64599	1	9687	1	0.27766	0.3691	0.31934	0.644384	9332	2	0.27766
ADSS	4	0.37705	0.64599	1	9688	1	-0.19734	0.93726	0.87159	0.942067	17695	0	-0.19734
B3GNT6	4	0.37705	0.64599	1	9689	1	0.083706	0.16649	0.12779	0.440642	5511	2	0.083706
TNFRSF10B	4	0.37716	0.64599	1	9690	2	-0.17468	0.91448	0.83529	0.927421	17219	0	-0.17468
STEAP1B	4	0.37723	0.64599	1	9691	2	-0.047847	0.86226	0.75188	0.887615	16196	0	-0.047847
RNF151	4	0.37744	0.64686	1	9692	2	-0.22417	0.62347	0.49655	0.75808	12465	1	-0.22417
LPCAT3	4	0.37744	0.64686	1	9693	2	-0.32505	0.82426	0.68823	0.854586	15412	1	-0.32505
GYS1	4	0.37759	0.64686	1	9694	2	-0.30174	0.94652	0.88896	0.949032	17895	0	-0.30174
STARD9	4	0.37767	0.64686	1	9695	2	-0.11052	0.89744	0.81438	0.922753	16865	0	-0.11052
ZZZ3	4	0.37777	0.6479	1	9696	1	-0.17478	0.91732	0.8425	0.931469	17277	0	-0.17478
IL9R	4	0.37781	0.6479	1	9697	2	-0.2174	0.94553	0.88738	0.949032	17871	0	-0.2174
ATP6V1E1	4	0.37802	0.6479	1	9698	2	0.059348	0.28446	0.23309	0.579905	7694	2	0.059348
SFXN5	4	0.37802	0.6479	1	9699	2	0.3002	0.067904	0.048091	0.308365	2930	2	0.3002
MST1L	4	0.37802	0.6479	1	9700	2	-0.23861	0.86299	0.75329	0.888173	16209	0	-0.23861
IFT172	4	0.37802	0.6479	1	9701	2	0.019592	0.19893	0.14655	0.462024	6069	2	0.019592
CPNE4	4	0.37806	0.6479	1	9702	1	-0.19084	0.53901	0.43366	0.709741	11630	1	-0.19084
HECTD2	4	0.37815	0.6479	1	9703	1	0.10088	0.30576	0.2621	0.617009	8114	2	0.10088
SP140L	4	0.37815	0.6479	1	9704	1	0.72029	0.035031	0.024232	0.246652	1835	2	0.72029
LYPD3	4	0.37823	0.6479	1	9705	2	-0.14236	0.93596	0.87159	0.942067	17662	0	-0.14236
SAMD8	4	0.3783	0.6479	1	9706	2	-0.0046228	0.41555	0.3675	0.678552	10206	2	-0.0046228
ADH1C	4	0.3783	0.6479	1	9707	2	-0.1943	0.89565	0.81438	0.922753	16831	0	-0.1943
ASCC2	4	0.3783	0.6479	1	9708	2	0.56942	0.067579	0.048091	0.308365	2915	2	0.56942
NCR2	4	0.37833	0.6479	1	9709	1	0.38986	0.14869	0.11211	0.409817	5187	2	0.38986
PDSS1	4	0.37833	0.6479	1	9710	1	0.4383	0.13314	0.10537	0.407967	4908	2	0.4383
TYRO3	4	0.37833	0.6479	1	9711	1	0.39023	0.020095	0.012703	0.179998	1348	2	0.39023
CCDC66	4	0.37838	0.6479	1	9712	2	-0.14009	0.63496	0.49986	0.75808	12588	1	-0.14009
ZNRF2	4	0.37851	0.6479	1	9713	2	-0.13333	0.87553	0.77252	0.899208	16433	0	-0.13333
VSTM5	4	0.37851	0.6479	1	9714	2	0.27659	0.042937	0.02918	0.26409	2117	2	0.27659
SPEN	4	0.37855	0.6479	1	9715	1	-0.0659	0.60719	0.48003	0.744791	12285	1	-0.0659
NOTCH1	4	0.37876	0.64891	1	9716	1	0.032236	0.75227	0.61229	0.824115	14176	1	0.032236
ADGRG4	4	0.37876	0.64891	1	9717	1	-0.26773	0.48759	0.41218	0.69736	11174	1	-0.26773
PAAF1	4	0.37876	0.64891	1	9718	1	0.17863	0.15788	0.12066	0.430226	5344	2	0.17863
ZNF492	4	0.37876	0.64891	1	9719	1	0.69299	0.077001	0.055504	0.32176	3233	2	0.69299
NPR3	4	0.37876	0.64891	1	9720	1	0.43466	0.19312	0.1451	0.460069	5959	2	0.43466
DEFB107B	1	0.37886	0.46231	1	9721	0	-0.14968	0.62114	0.53769	0.778811	12440	0	-0.14968
MLH3	4	0.37894	0.64891	1	9722	1	-0.094145	0.57043	0.45699	0.731181	11919	1	-0.094145
ART4	4	0.37901	0.64891	1	9723	2	-0.14333	0.73988	0.60231	0.821315	13993	1	-0.14333
IDUA	4	0.37901	0.64891	1	9724	2	-0.007368	0.13893	0.10969	0.409817	5015	2	-0.007368
KCNJ1	4	0.37901	0.64891	1	9725	2	-0.14821	0.50566	0.41715	0.70162	11330	1	-0.14821
SLC6A20	4	0.37901	0.64891	1	9726	2	-0.42359	0.56436	0.45368	0.728377	11862	1	-0.42359
ZNF746	4	0.37901	0.64891	1	9727	2	0.35047	0.022492	0.017195	0.229691	1429	2	0.35047
MS4A15	4	0.37901	0.64891	1	9728	2	-0.075294	0.16512	0.12714	0.440642	5483	2	-0.075294
MPL	4	0.37901	0.64891	1	9729	2	-0.29587	0.42871	0.37561	0.680242	10471	1	-0.29587
ZNF780B	4	0.37921	0.64891	1	9730	1	0.066519	0.62053	0.48908	0.751575	12434	1	0.066519
FAM19A1	4	0.37921	0.64891	1	9731	1	0.33721	0.20945	0.16174	0.485861	6262	2	0.33721
CLIP3	4	0.37921	0.64891	1	9732	1	0.36325	0.030061	0.021213	0.238479	1684	2	0.36325
CLK1	4	0.37921	0.64891	1	9733	2	-0.081021	0.74476	0.60565	0.822236	14063	1	-0.081021
CFAP70	4	0.37923	0.64891	1	9734	2	-0.080721	0.78376	0.64051	0.832546	14694	1	-0.080721
SNX4	4	0.37934	0.64891	1	9735	1	0.19196	0.76908	0.62548	0.826823	14433	1	0.19196
EIF1	4	0.37947	0.64891	1	9736	2	0.078266	0.27884	0.22619	0.570633	7593	2	0.078266
PAX8	4	0.37947	0.64891	1	9737	2	-0.17498	0.51688	0.42541	0.706311	11417	1	-0.17498
SLC47A2	3	0.37949	0.56551	1	9738	1	-0.071726	0.25509	0.22381	0.567394	7122	1	-0.071726
FAM153A	4	0.3796	0.64891	1	9739	1	0.96052	0.026744	0.019764	0.236078	1582	3	0.96052
CALY	4	0.3796	0.64891	1	9740	1	0.72709	0.058061	0.043545	0.306516	2584	3	0.72709
TMEM95	4	0.3796	0.64891	1	9741	1	0.28329	0.1088	0.08352	0.375203	4209	2	0.28329
SAMM50	4	0.3796	0.64891	1	9742	1	-0.10953	0.86217	0.75188	0.887615	16194	0	-0.10953
GPR89A	4	0.37972	0.64891	1	9743	2	-0.08291	0.78493	0.64051	0.832546	14709	1	-0.08291
ATG101	4	0.37983	0.64891	1	9744	2	0.13568	0.19671	0.14583	0.460069	6029	2	0.13568
MCL1	4	0.3799	0.64891	1	9745	2	0.39717	0.27931	0.22713	0.572005	7604	2	0.39717
FGFBP3	4	0.3799	0.64891	1	9746	2	-0.21421	0.46401	0.40385	0.697037	10973	1	-0.21421
ZNF517	4	0.38005	0.64891	1	9747	1	-0.18721	0.93386	0.86806	0.942067	17607	0	-0.18721
C10orf53	4	0.38005	0.64891	1	9748	1	0.2314	0.35998	0.31385	0.644384	9159	2	0.2314
RAD51	4	0.38005	0.64891	1	9749	1	1.0342	0.014219	0.010439	0.178743	1103	3	1.0342
ESPL1	4	0.3802	0.64891	1	9750	2	-0.090531	0.33312	0.28856	0.636122	8631	1	-0.090531
PAPSS1	3	0.38021	0.5665	1	9751	1	-0.21022	0.26472	0.23349	0.579905	7310	1	-0.21022
LZTS1	3	0.38025	0.5665	1	9752	1	-0.036882	0.84955	0.75256	0.888173	15909	0	-0.036882
SLC9A7	4	0.38026	0.64891	1	9753	1	0.20693	0.06685	0.046918	0.308365	2883	2	0.20693
SELT	4	0.38038	0.64891	1	9754	1	0.18727	0.7813	0.63887	0.832546	14643	1	0.18727
NOL10	4	0.38038	0.64891	1	9755	1	-0.19575	0.08294	0.058534	0.32176	3421	1	-0.19575
CRTAM	4	0.38047	0.64891	1	9756	2	-0.27596	0.87828	0.77784	0.902311	16480	0	-0.27596
OXCT2	4	0.38047	0.64891	1	9757	2	-0.11162	0.63558	0.49986	0.75808	12595	1	-0.11162
TMEM179B	4	0.38047	0.64891	1	9758	2	-0.3471	0.4174	0.3675	0.678552	10237	1	-0.3471
BTN1A1	4	0.38051	0.64891	1	9759	1	0.11201	0.085169	0.059366	0.32176	3487	2	0.11201
POMT2	4	0.38077	0.64891	1	9760	1	-0.12969	0.45353	0.40218	0.697037	10888	1	-0.12969
TNFRSF8	4	0.38077	0.64891	1	9761	1	-0.2267	0.69901	0.556	0.792418	13408	1	-0.2267
URB2	4	0.38077	0.64891	1	9762	1	-0.17617	0.94767	0.88896	0.949032	17917	0	-0.17617
ZHX3	4	0.38077	0.64891	1	9763	1	0.073422	0.65363	0.50989	0.760017	12816	1	0.073422
CRYL1	4	0.38083	0.64891	1	9764	2	-0.40635	0.67526	0.52995	0.772745	13084	1	-0.40635
MCF2L	4	0.38083	0.64891	1	9765	2	-0.014442	0.38451	0.32794	0.644384	9637	2	-0.014442
TNFAIP1	4	0.38083	0.64891	1	9766	2	0.085504	0.16826	0.12847	0.440642	5544	2	0.085504
RNF212	3	0.38102	0.5665	1	9767	1	-0.057793	0.60931	0.46251	0.73631	12310	1	-0.057793
LAX1	4	0.38106	0.64891	1	9768	1	-0.077366	0.40804	0.36105	0.678552	10059	1	-0.077366
ZDHHC21	4	0.38119	0.64891	1	9769	2	-0.094432	0.54895	0.43702	0.709741	11715	1	-0.094432
TUBB2A	4	0.38119	0.64891	1	9770	2	-0.15563	0.77941	0.63555	0.831128	14605	1	-0.15563
ZBTB49	4	0.38119	0.64891	1	9771	2	-0.24543	0.58795	0.47016	0.739775	12092	1	-0.24543
DAZAP2	4	0.3812	0.64891	1	9772	1	0.18917	0.35205	0.3088	0.644384	9015	1	0.18917
CARS	4	0.3812	0.64891	1	9773	1	0.017478	0.21605	0.16416	0.485861	6385	1	0.017478
DHRS1	4	0.38146	0.64891	1	9774	2	-0.016213	0.82753	0.6964	0.860433	15468	0	-0.016213
PARL	4	0.38146	0.64891	1	9775	2	0.025646	0.26345	0.20882	0.54919	7287	2	0.025646
SETDB2	4	0.38146	0.64891	1	9776	1	0.42727	0.30604	0.26307	0.617461	8118	2	0.42727
PEX6	4	0.38146	0.64891	1	9777	1	0.13224	0.27496	0.21886	0.557811	7521	2	0.13224
CCNT2	4	0.38146	0.64891	1	9778	1	-0.040178	0.22927	0.17153	0.490258	6622	1	-0.040178
BPY2B	4	0.38171	0.64891	1	9779	2	-0.22971	0.94759	0.88896	0.949032	17916	0	-0.22971
RAP1GAP2	4	0.38171	0.64891	1	9780	2	-0.011965	0.30157	0.2549	0.607078	8036	2	-0.011965
GGT5	3	0.38182	0.5665	1	9781	1	0.81627	0.088308	0.053824	0.32176	3581	2	0.81627
LIMK2	4	0.38183	0.64891	1	9782	1	0.36378	0.090812	0.062824	0.327261	3659	3	0.36378
VCAM1	4	0.38183	0.64891	1	9783	1	0.53993	0.040904	0.027787	0.258469	2028	3	0.53993
C18orf54	4	0.38183	0.64891	1	9784	1	-0.0078625	0.55668	0.44448	0.718718	11795	1	-0.0078625
MCCC1	4	0.382	0.64891	1	9785	2	-0.19456	0.93236	0.86626	0.941733	17575	0	-0.19456
TTLL12	4	0.38215	0.64891	1	9786	1	0.22496	0.16251	0.12384	0.434443	5434	2	0.22496
TCTN1	4	0.38215	0.64891	1	9787	1	-0.10809	0.19818	0.14583	0.460069	6053	1	-0.10809
CD2	4	0.38215	0.64891	1	9788	1	0.020653	0.38927	0.3314	0.64939	9712	2	0.020653
PHC1	4	0.38215	0.64891	1	9789	1	-0.092938	0.8811	0.78169	0.903659	16541	0	-0.092938
CD300LG	4	0.38228	0.64891	1	9790	2	-0.14288	0.59624	0.47181	0.739775	12177	1	-0.14288
IWS1	4	0.38228	0.64891	1	9791	2	0.23631	0.10424	0.080374	0.374629	4059	2	0.23631
CPB1	4	0.38228	0.64891	1	9792	2	-0.26953	0.66016	0.52001	0.770417	12884	1	-0.26953
ARPC4	4	0.38228	0.64891	1	9793	2	-0.074213	0.1857	0.14153	0.460069	5843	1	-0.074213
HIC2	4	0.38228	0.64891	1	9794	2	-0.070177	0.42903	0.37561	0.680242	10477	2	-0.070177
GON4L	4	0.38257	0.64891	1	9795	1	0.13976	0.018368	0.012299	0.179998	1285	1	0.13976
MCM7	4	0.38257	0.64891	1	9796	1	-0.015971	0.7583	0.61721	0.825151	14270	1	-0.015971
PUS10	4	0.38257	0.64891	1	9797	1	-0.10072	0.55845	0.44533	0.718718	11812	1	-0.10072
PSMA3	4	0.38257	0.64891	1	9798	1	0.63654	0.16954	0.12847	0.440642	5568	2	0.63654
TRAM1	4	0.38276	0.65094	1	9799	2	-0.0029797	0.58352	0.46684	0.737979	12041	1	-0.0029797
OR3A2	4	0.38283	0.65094	1	9800	1	0.12516	0.16822	0.12847	0.440642	5541	2	0.12516
GPANK1	4	0.38287	0.65094	1	9801	2	0.23249	0.12979	0.10537	0.407967	4824	2	0.23249
SPINT2	4	0.38287	0.65094	1	9802	2	0.11109	0.28866	0.2363	0.579905	7789	2	0.11109
GBP1	4	0.38303	0.65094	1	9803	1	0.78686	0.035462	0.024233	0.246652	1852	3	0.78686
ADGRE1	4	0.38303	0.65094	1	9804	1	0.29939	0.27814	0.22525	0.569376	7578	2	0.29939
OR10T2	4	0.38327	0.65094	1	9805	2	-0.13327	0.49829	0.41218	0.69736	11266	1	-0.13327
FAM169A	4	0.38333	0.65147	1	9806	2	-0.17102	0.90914	0.83209	0.927421	17113	0	-0.17102
CLDN5	4	0.38333	0.65147	1	9807	2	0.29556	0.21281	0.16416	0.485861	6329	2	0.29556
PDZD11	4	0.38337	0.652	1	9808	2	-0.096492	0.78166	0.63887	0.832546	14651	1	-0.096492
JADE2	4	0.38337	0.652	1	9809	1	-0.0081912	0.38147	0.32569	0.644384	9581	2	-0.0081912
CTSG	4	0.38337	0.652	1	9810	1	0.21254	0.080879	0.057843	0.32176	3345	2	0.21254
ZFPL1	4	0.38337	0.652	1	9811	1	0.42703	0.1267	0.097928	0.392349	4730	2	0.42703
GS1-259H13.2	4	0.3834	0.652	1	9812	2	-0.06053	0.85049	0.7343	0.881662	15932	0	-0.06053
NT5C2	4	0.38352	0.652	1	9813	2	0.26742	0.17649	0.1369	0.457423	5691	2	0.26742
JUND	4	0.38361	0.652	1	9814	1	0.3419	0.11696	0.088155	0.375203	4439	2	0.3419
C6orf7	4	0.38369	0.652	1	9815	2	-0.16748	0.60618	0.48003	0.744791	12276	1	-0.16748
ORC1	4	0.38377	0.652	1	9816	1	1.0646	0.038204	0.026106	0.253698	1944	3	1.0646
LRRC74A	4	0.38377	0.652	1	9817	2	0.22055	0.2144	0.16416	0.485861	6359	2	0.22055
FAM214A	4	0.38377	0.652	1	9818	1	-0.09214	0.90541	0.82882	0.927082	17043	0	-0.09214
MYLPF	4	0.38377	0.652	1	9819	1	0.38014	0.079451	0.056684	0.32176	3313	3	0.38014
HSD17B14	4	0.38384	0.652	1	9820	2	0.022593	0.3063	0.26307	0.617461	8123	2	0.022593
PPP1R21	4	0.38384	0.652	1	9821	2	-0.090764	0.58814	0.47016	0.739775	12095	1	-0.090764
TCEAL6	4	0.38399	0.652	1	9822	2	-0.10686	0.18863	0.1429	0.460069	5892	2	-0.10686
CTSD	4	0.38407	0.652	1	9823	1	1.0156	0.0049197	0.0017588	0.05875	548	3	1.0156
AIMP2	4	0.38407	0.652	1	9824	1	-0.21088	0.0473	0.031826	0.268986	2262	1	-0.21088
C1orf54	4	0.38415	0.652	1	9825	2	0.0837	0.20669	0.16017	0.485861	6211	2	0.0837
LHFPL3	4	0.38429	0.652	1	9826	2	-0.36491	0.41848	0.36924	0.678552	10265	1	-0.36491
ABCD4	4	0.38429	0.652	1	9827	2	-0.40979	0.88078	0.78169	0.903659	16533	0	-0.40979
PCDH8	4	0.38429	0.652	1	9828	2	-0.15097	0.4043	0.35627	0.676548	9977	2	-0.15097
ERGIC2	3	0.38443	0.56749	1	9829	1	-0.080039	0.075331	0.045654	0.308365	3178	1	-0.080039
WFDC8	4	0.3845	0.65252	1	9830	2	-0.063587	0.073465	0.052121	0.317597	3117	2	-0.063587
EHBP1	4	0.38452	0.65304	1	9831	1	0.73922	0.029923	0.021213	0.238479	1680	3	0.73922
KCNQ3	4	0.38457	0.65304	1	9832	1	0.19315	0.29036	0.23849	0.582652	7823	2	0.19315
CD3D	4	0.38465	0.65304	1	9833	2	-0.043617	0.5887	0.47016	0.739775	12104	1	-0.043617
GBX1	4	0.38465	0.65304	1	9834	2	-0.31624	0.94521	0.8866	0.949032	17866	0	-0.31624
C15orf43	4	0.38474	0.65304	1	9835	2	0.030947	0.33219	0.28856	0.636122	8604	2	0.030947
C19orf26	4	0.38485	0.65304	1	9836	2	-0.28986	0.90024	0.81892	0.923952	16934	0	-0.28986
EPPIN	4	0.38485	0.65304	1	9837	2	-0.26253	0.084336	0.059016	0.32176	3465	1	-0.26253
EN1	4	0.38485	0.65304	1	9838	2	-0.30187	0.92561	0.85616	0.937553	17434	0	-0.30187
OPN5	4	0.38488	0.65304	1	9839	2	-0.18475	0.9092	0.83209	0.927421	17115	0	-0.18475
ZKSCAN7	4	0.38496	0.65304	1	9840	1	0.40204	0.073779	0.052121	0.317597	3125	3	0.40204
KRT79	4	0.38503	0.65304	1	9841	1	0.30246	0.13462	0.10804	0.409817	4926	2	0.30246
IL1R1	4	0.38504	0.65304	1	9842	2	-0.091482	0.26104	0.20342	0.538921	7234	1	-0.091482
RIC3	4	0.38508	0.65304	1	9843	1	0.73418	0.019978	0.012703	0.179998	1343	3	0.73418
OGFOD2	4	0.3851	0.65304	1	9844	2	-0.14015	0.88865	0.80213	0.917359	16687	0	-0.14015
FAM161A	4	0.38534	0.65304	1	9845	2	-0.22035	0.44441	0.39555	0.695704	10793	1	-0.22035
NREP	4	0.38534	0.65304	1	9846	1	0.28204	0.29372	0.245	0.593706	7893	2	0.28204
RPUSD2	4	0.38544	0.65304	1	9847	2	-0.13049	0.8811	0.78169	0.903659	16539	0	-0.13049
NOTCH4	4	0.38554	0.65304	1	9848	2	-0.3259	0.92102	0.84647	0.932759	17344	0	-0.3259
OR1B1	4	0.38564	0.65304	1	9849	2	-0.13312	0.38153	0.32569	0.644384	9585	1	-0.13312
TUBG1	4	0.38564	0.65304	1	9850	2	0.53366	0.15768	0.12066	0.430226	5340	2	0.53366
FAM118B	4	0.38564	0.65304	1	9851	2	0.11647	0.17415	0.13371	0.451877	5647	2	0.11647
CNTD2	3	0.38567	0.56749	1	9852	1	0.60322	0.15799	0.11317	0.413541	5345	2	0.60322
C4orf33	3	0.38567	0.56749	1	9853	1	0.56998	0.16074	0.11592	0.416972	5402	2	0.56998
DAD1	4	0.38583	0.65304	1	9854	1	0.10643	0.12977	0.10537	0.407967	4823	1	0.10643
DERL1	4	0.38583	0.65304	1	9855	1	0.48937	0.046409	0.031427	0.268986	2225	2	0.48937
ZNF438	4	0.38585	0.65304	1	9856	2	-0.3057	0.88078	0.78169	0.903659	16532	0	-0.3057
TPD52L2	4	0.38585	0.65304	1	9857	2	-0.00017077	0.36006	0.31385	0.644384	9162	2	-0.00017077
WDFY4	4	0.38585	0.65304	1	9858	2	-0.27699	0.96989	0.93524	0.971156	18396	0	-0.27699
CLMP	4	0.38597	0.65304	1	9859	1	0.27284	0.35423	0.3088	0.644384	9061	2	0.27284
NXT2	4	0.3861	0.65304	1	9860	2	-0.1991	0.84416	0.72978	0.880573	15808	0	-0.1991
CLOCK	4	0.3861	0.65304	1	9861	2	-0.24858	0.2354	0.1748	0.497225	6733	1	-0.24858
SERPINA6	4	0.3861	0.65304	1	9862	2	-0.19767	0.5377	0.43366	0.709741	11615	1	-0.19767
FAM26F	4	0.3861	0.65304	1	9863	2	-0.083252	0.37103	0.32042	0.644384	9373	2	-0.083252
PTGER4	4	0.3861	0.65304	1	9864	2	-0.10702	0.84001	0.72517	0.880103	15708	0	-0.10702
ETAA1	4	0.3861	0.65304	1	9865	2	-0.14313	0.24003	0.18373	0.515194	6829	1	-0.14313
ZNF473	4	0.38612	0.65304	1	9866	1	0.51984	0.0575	0.042867	0.306516	2566	3	0.51984
NFRKB	3	0.38615	0.56749	1	9867	1	0.023717	0.065914	0.040173	0.306516	2844	1	0.023717
HECW1	4	0.38623	0.65304	1	9868	1	0.90401	0.05314	0.039663	0.306516	2419	3	0.90401
DCLRE1A	4	0.38623	0.65304	1	9869	1	0.17361	0.34004	0.29879	0.644384	8771	2	0.17361
PLCXD1	4	0.38623	0.65304	1	9870	1	0.76941	0.025536	0.019191	0.236078	1537	3	0.76941
TMEM196	4	0.3863	0.65304	1	9871	2	0.13505	0.090346	0.061765	0.322755	3645	2	0.13505
RNF130	4	0.38645	0.65304	1	9872	2	-0.27525	0.85121	0.73727	0.883296	15947	0	-0.27525
UBL4B	4	0.38645	0.65304	1	9873	2	-0.15587	0.49906	0.41382	0.697727	11269	1	-0.15587
DHX35	4	0.38654	0.65304	1	9874	1	0.63297	0.019821	0.012702	0.179998	1337	3	0.63297
TTC34	3	0.38659	0.56948	1	9875	1	0.27131	0.23303	0.19687	0.53004	6695	2	0.27131
SDR42E1	4	0.38664	0.65304	1	9876	2	-0.2148	0.66424	0.52329	0.771275	12937	1	-0.2148
NRARP	4	0.38664	0.65304	1	9877	2	-0.11076	0.53582	0.43195	0.709741	11599	1	-0.11076
CHST4	4	0.38674	0.65304	1	9878	1	-0.18356	0.3697	0.31934	0.644384	9345	1	-0.18356
ANKRD1	4	0.38688	0.65304	1	9879	2	-0.13963	0.3751	0.32236	0.644384	9454	1	-0.13963
KAT5	4	0.38688	0.65304	1	9880	2	1.0491	0.0034266	0.0010129	0.04189	454	2	1.0491
HOXA3	4	0.38688	0.65304	1	9881	2	-0.20433	0.96291	0.91882	0.963641	18230	0	-0.20433
CLIP2	4	0.38688	0.65304	1	9882	2	0.20448	0.13097	0.10537	0.407967	4860	2	0.20448
AKAP12	4	0.38688	0.65304	1	9883	2	-0.056578	0.45333	0.40218	0.697037	10885	1	-0.056578
PRRC2C	4	0.38693	0.65304	1	9884	1	0.32179	0.028238	0.020121	0.236398	1621	2	0.32179
TRIQK	4	0.38704	0.65356	1	9885	2	0.036102	0.38974	0.3314	0.64939	9722	2	0.036102
SLC48A1	4	0.38704	0.65356	1	9886	2	0.13249	0.20849	0.16134	0.485861	6247	2	0.13249
ZNF83	4	0.38713	0.65408	1	9887	1	0.92001	0.018705	0.012553	0.179998	1298	3	0.92001
FAM47A	4	0.38713	0.65408	1	9888	1	0.40609	0.11274	0.086834	0.375203	4318	3	0.40609
RNF5	4	0.38722	0.65408	1	9889	2	-0.23918	0.93816	0.87337	0.94228	17712	0	-0.23918
ANGPT4	4	0.38722	0.65408	1	9890	2	0.074309	0.17156	0.13268	0.451877	5604	2	0.074309
EVA1B	3	0.38724	0.57149	1	9891	1	0.53575	0.20421	0.16273	0.485861	6168	2	0.53575
WDR78	4	0.38733	0.65408	1	9892	2	-0.097977	0.78934	0.64386	0.833382	14786	1	-0.097977
SPATA7	4	0.38736	0.65408	1	9893	2	-0.22168	0.70435	0.56763	0.798543	13480	1	-0.22168
OCLM	4	0.38741	0.65408	1	9894	2	-0.17956	0.86484	0.7547	0.888629	16244	0	-0.17956
OLAH	4	0.38741	0.65408	1	9895	2	-0.19356	0.9626	0.9182	0.96352	18225	0	-0.19356
SH3BP5	4	0.38741	0.65408	1	9896	2	-0.073059	0.28707	0.2363	0.579905	7754	1	-0.073059
MAATS1	4	0.38746	0.65408	1	9897	1	0.53509	0.041269	0.027787	0.258469	2044	3	0.53509
MRPL47	4	0.38746	0.65408	1	9898	1	0.53966	0.028895	0.020603	0.237108	1644	2	0.53966
PCYT1A	4	0.38746	0.65408	1	9899	1	0.42953	0.21071	0.16174	0.485861	6291	2	0.42953
NINJ1	4	0.3875	0.65408	1	9900	2	0.11651	0.27203	0.2179	0.557811	7465	1	0.11651
PTCH1	4	0.38776	0.65408	1	9901	2	-0.15649	0.70404	0.56763	0.798543	13476	1	-0.15649
NUDT6	4	0.38776	0.65408	1	9902	2	0.62726	0.030212	0.021213	0.238479	1691	2	0.62726
PRDM16	4	0.38776	0.65408	1	9903	2	-0.17642	0.51656	0.42541	0.706311	11414	1	-0.17642
C7orf66	4	0.38779	0.65408	1	9904	1	0.028761	0.82866	0.69805	0.860524	15495	0	0.028761
OR2F1	4	0.38796	0.65408	1	9905	2	-0.07355	0.13633	0.10913	0.409817	4957	1	-0.07355
MRPS15	4	0.38797	0.65408	1	9906	1	0.15828	0.26489	0.21197	0.550076	7313	1	0.15828
MEGF11	4	0.38804	0.65408	1	9907	2	0.56949	0.020481	0.016366	0.227187	1361	2	0.56949
EVI5	4	0.38804	0.65408	1	9908	2	-0.055283	0.74927	0.60898	0.823365	14123	1	-0.055283
OR5L2	4	0.38811	0.65408	1	9909	1	0.33775	0.12508	0.096123	0.390186	4687	2	0.33775
COL5A1	4	0.38816	0.65408	1	9910	2	0.013176	0.38893	0.33022	0.648393	9706	2	0.013176
RFPL1	4	0.38844	0.65408	1	9911	1	0.26525	0.34805	0.30482	0.644384	8929	2	0.26525
BRDT	4	0.38844	0.65408	1	9912	1	0.14371	0.3414	0.29879	0.644384	8794	2	0.14371
CPSF3	4	0.38844	0.65408	1	9913	1	1.3555	0.011455	0.0052442	0.106528	945	3	1.3555
NTF3	4	0.38845	0.65408	1	9914	2	0.30156	0.063058	0.044827	0.308365	2749	2	0.30156
FBN3	4	0.38845	0.65408	1	9915	2	-0.27438	0.36368	0.31385	0.644384	9243	1	-0.27438
C2orf70	4	0.38845	0.65408	1	9916	2	-0.38125	0.64794	0.50988	0.760017	12732	1	-0.38125
TCAIM	4	0.38845	0.65408	1	9917	2	-0.1288	0.57975	0.4652	0.737469	12004	1	-0.1288
ZNF573	4	0.38845	0.65408	1	9918	2	-0.11305	0.44257	0.39433	0.695704	10752	1	-0.11305
CTNNBL1	4	0.3888	0.65408	1	9919	2	-0.44607	0.9588	0.91185	0.961335	18131	0	-0.44607
MIA3	4	0.3888	0.65408	1	9920	2	-0.19874	0.7527	0.61229	0.824115	14186	1	-0.19874
BHLHE23	4	0.38882	0.65408	1	9921	1	0.0046813	0.49119	0.41218	0.69736	11206	1	0.0046813
FAM168B	4	0.38882	0.65408	1	9922	1	0.030475	0.1313	0.10537	0.407967	4876	1	0.030475
NRP2	4	0.38882	0.65408	1	9923	2	-0.0063642	0.094117	0.069017	0.346251	3744	1	-0.0063642
PRSS48	4	0.38882	0.65408	1	9924	1	0.0093574	0.41479	0.3675	0.678552	10187	2	0.0093574
LYN	4	0.38882	0.65408	1	9925	1	-0.15147	0.18841	0.1429	0.460069	5886	1	-0.15147
ALDOA	4	0.38898	0.65408	1	9926	2	0.15372	0.17253	0.13371	0.451877	5618	2	0.15372
KLF3	3	0.38901	0.5736	1	9927	1	-0.092163	0.90497	0.82912	0.927251	17033	0	-0.092163
PBXIP1	4	0.38903	0.65408	1	9928	2	-0.096428	0.24649	0.19107	0.52606	6953	1	-0.096428
USP17L12	4	0.38909	0.65408	1	9929	1	-0.01761	0.66913	0.5266	0.771275	12998	1	-0.01761
MAP1S	4	0.38909	0.65408	1	9930	2	-0.24066	0.70666	0.56763	0.798543	13518	1	-0.24066
RBMX	4	0.38911	0.65408	1	9931	2	-0.069954	0.28188	0.23214	0.579905	7650	1	-0.069954
WARS2	4	0.38925	0.65596	1	9932	2	0.14265	0.1255	0.097362	0.392349	4700	2	0.14265
PAK7	4	0.38925	0.65596	1	9933	2	-0.091576	0.29053	0.23849	0.582652	7829	1	-0.091576
ADGRB3	4	0.38925	0.65596	1	9934	2	-0.12736	0.48759	0.41218	0.69736	11172	1	-0.12736
TRIM2	4	0.38938	0.65596	1	9935	2	-0.25274	0.92954	0.86168	0.939912	17516	0	-0.25274
DNAH7	4	0.3894	0.65596	1	9936	1	0.16516	0.4413	0.38666	0.685932	10726	2	0.16516
ZNF507	4	0.38952	0.65596	1	9937	1	-0.099518	0.54842	0.43702	0.709741	11707	1	-0.099518
NUDT10	4	0.38954	0.65596	1	9938	2	-0.18416	0.91999	0.84451	0.93182	17330	0	-0.18416
COMMD1	4	0.38954	0.65596	1	9939	2	-0.066579	0.13785	0.10913	0.409817	4991	1	-0.066579
QRFP	4	0.38966	0.6568	1	9940	2	-0.086493	0.74339	0.60565	0.822236	14042	1	-0.086493
DEFB125	4	0.38981	0.6568	1	9941	2	-0.2029	0.1761	0.1369	0.457423	5682	1	-0.2029
DMTF1	4	0.38981	0.6568	1	9942	2	-0.20046	0.86134	0.75047	0.88699	16175	0	-0.20046
CIC	4	0.38981	0.6568	1	9943	2	0.034644	0.20698	0.16017	0.485861	6218	2	0.034644
CLDN24	4	0.38981	0.6568	1	9944	2	-0.049007	0.24633	0.19107	0.52606	6950	2	-0.049007
PIRT	4	0.38997	0.6568	1	9945	1	-0.074914	0.2853	0.23532	0.579905	7712	1	-0.074914
CREG2	4	0.38997	0.6568	1	9946	2	-0.32256	0.18285	0.14153	0.460069	5794	1	-0.32256
EGR1	4	0.39006	0.6568	1	9947	1	0.16694	0.31684	0.27423	0.628384	8341	2	0.16694
ZNF782	4	0.3901	0.6568	1	9948	1	0.11187	0.41538	0.3675	0.678552	10204	2	0.11187
SMYD4	4	0.39014	0.6568	1	9949	2	-0.14519	0.33192	0.28856	0.636122	8602	1	-0.14519
ADAM17	4	0.39014	0.6568	1	9950	2	-0.24404	0.20263	0.15129	0.469384	6141	1	-0.24404
MAOA	4	0.39026	0.6568	1	9951	1	0.15266	0.14222	0.11027	0.409817	5078	2	0.15266
BZW1	4	0.39026	0.6568	1	9952	1	0.14575	0.42797	0.37442	0.680242	10454	2	0.14575
KLHL24	4	0.39042	0.6568	1	9953	2	-0.29575	0.68932	0.54625	0.78544	13265	1	-0.29575
TDRD3	4	0.39042	0.6568	1	9954	2	0.079668	0.19131	0.1451	0.460069	5930	2	0.079668
CD82	4	0.39042	0.6568	1	9955	2	-0.25763	0.95022	0.89504	0.952595	17957	0	-0.25763
SH3D19	4	0.39042	0.6568	1	9956	2	0.12724	0.093725	0.0685	0.346251	3736	2	0.12724
ALG6	4	0.39042	0.6568	1	9957	2	0.023713	0.35874	0.31189	0.644384	9136	2	0.023713
TMEM63B	4	0.39064	0.6568	1	9958	1	0.75992	0.011223	0.0051981	0.10594	933	3	0.75992
KLRC3	4	0.39066	0.6568	1	9959	2	-0.030872	0.17622	0.1369	0.457423	5684	1	-0.030872
RNASE4	4	0.39066	0.6568	1	9960	2	0.055601	0.11055	0.085408	0.375203	4257	2	0.055601
IL27	4	0.39076	0.6568	1	9961	2	0.012248	0.37668	0.32457	0.644384	9483	1	0.012248
AURKAIP1	4	0.39086	0.6568	1	9962	1	0.75473	0.065403	0.046337	0.308365	2825	2	0.75473
SLMO2	4	0.39092	0.6568	1	9963	2	-0.091111	0.86556	0.75612	0.889322	16262	0	-0.091111
CAP2	4	0.39092	0.6568	1	9964	2	-0.030762	0.21164	0.16416	0.485861	6305	2	-0.030762
MT1E	4	0.3911	0.6568	1	9965	2	-0.044926	0.32322	0.28139	0.635408	8446	2	-0.044926
ERP27	4	0.3911	0.6568	1	9966	2	0.24939	0.041066	0.027787	0.258469	2034	2	0.24939
OR51Q1	4	0.39111	0.6568	1	9967	1	0.38147	0.042194	0.028675	0.262511	2083	2	0.38147
MTRNR2L10	4	0.39111	0.6568	1	9968	1	0.15091	0.26209	0.207	0.546153	7263	2	0.15091
OR4N2	4	0.39121	0.6568	1	9969	2	-0.11848	0.77073	0.62548	0.826823	14464	1	-0.11848
TENM1	4	0.39135	0.6568	1	9970	1	-0.058008	0.48034	0.41047	0.69736	11104	1	-0.058008
AGT	4	0.39139	0.6568	1	9971	2	-0.24387	0.66703	0.52329	0.771275	12968	1	-0.24387
KRTAP26-1	4	0.39139	0.6568	1	9972	2	-0.062386	0.58295	0.46521	0.737469	12036	1	-0.062386
BICD2	4	0.39139	0.6568	1	9973	2	-0.1821	0.71937	0.58086	0.808821	13700	1	-0.1821
PRY2	4	0.39139	0.6568	1	9974	2	-0.30804	0.67372	0.52828	0.772609	13054	1	-0.30804
NRXN1	4	0.39139	0.6568	1	9975	2	-0.15451	0.91484	0.83631	0.928176	17228	0	-0.15451
CHIT1	4	0.39142	0.6568	1	9976	1	0.064374	0.75114	0.61066	0.824062	14150	1	0.064374
OXNAD1	4	0.39142	0.6568	1	9977	2	-0.19962	0.73834	0.60231	0.821315	13973	1	-0.19962
FAM43A	4	0.39151	0.6568	1	9978	1	-0.155	0.60618	0.48003	0.744791	12272	1	-0.155
ZNF806	4	0.39174	0.6568	1	9979	2	-0.17499	0.3505	0.30585	0.644384	8982	1	-0.17499
MAGEA11	4	0.39174	0.6568	1	9980	2	-0.38224	0.7848	0.64051	0.832546	14707	1	-0.38224
SRRM3	4	0.39174	0.6568	1	9981	2	-0.4125	0.46565	0.40385	0.697037	10993	1	-0.4125
DDHD2	4	0.39176	0.6568	1	9982	1	-0.16328	0.77477	0.63215	0.831128	14528	1	-0.16328
MYADML2	4	0.39196	0.65786	1	9983	1	0.31976	0.15036	0.11211	0.409817	5220	2	0.31976
OR51B2	4	0.39209	0.65871	1	9984	2	-0.084528	0.40737	0.36105	0.678552	10043	2	-0.084528
SH3BP5L	4	0.39209	0.65871	1	9985	2	-0.36298	0.97781	0.9513	0.978456	18587	0	-0.36298
CDY1	4	0.39217	0.65871	1	9986	1	0.34802	0.24121	0.18462	0.515938	6856	2	0.34802
MEPE	4	0.39235	0.65871	1	9987	2	-0.34346	0.96621	0.92701	0.967763	18315	0	-0.34346
PNMT	4	0.39241	0.65871	1	9988	1	-0.061267	0.3849	0.32794	0.644384	9641	1	-0.061267
ZNHIT6	4	0.39246	0.65871	1	9989	2	-0.030662	0.018729	0.012553	0.179998	1300	2	-0.030662
SCAI	4	0.39266	0.65871	1	9990	1	0.84065	0.067127	0.047788	0.308365	2893	3	0.84065
DR1	4	0.39266	0.65871	1	9991	1	0.89925	0.0074464	0.0032101	0.084781	712	3	0.89925
NXPE4	4	0.39266	0.65871	1	9992	1	0.033012	0.4994	0.41382	0.697727	11272	1	0.033012
RASL10A	4	0.39276	0.65871	1	9993	2	-0.38834	0.62219	0.49319	0.756736	12452	1	-0.38834
NUP210L	4	0.39279	0.65871	1	9994	1	-0.066346	0.32882	0.28753	0.636122	8544	1	-0.066346
FAM76B	4	0.39279	0.65871	1	9995	1	-0.15305	0.64816	0.50988	0.760017	12736	1	-0.15305
SNCAIP	4	0.39288	0.65871	1	9996	1	0.62424	0.034906	0.024232	0.246652	1829	3	0.62424
JDP2	4	0.39309	0.65871	1	9997	1	0.22599	0.46045	0.40385	0.697037	10939	1	0.22599
TRIM39-RPP21	4	0.39309	0.65871	1	9998	1	0.13979	0.85477	0.74323	0.885905	16011	0	0.13979
CD300LB	4	0.39309	0.65871	1	9999	1	0.15092	0.56125	0.44861	0.72188	11833	1	0.15092
PLLP	4	0.39317	0.65871	1	10000	2	-0.29336	0.85943	0.75047	0.88699	16122	0	-0.29336
SPANXN3	4	0.39317	0.65871	1	10001	2	-0.079175	0.33708	0.29268	0.639972	8714	2	-0.079175
ZNF131	4	0.39317	0.65871	1	10002	2	0.40078	0.0040095	0.0013444	0.050015	496	2	0.40078
MTRNR2L5	4	0.39317	0.65871	1	10003	2	-0.20227	0.89485	0.81323	0.922753	16819	0	-0.20227
VPS8	4	0.39317	0.65871	1	10004	2	-0.21255	0.87325	0.76987	0.897755	16389	0	-0.21255
HOXC10	3	0.39329	0.57558	1	10005	1	-0.15365	0.86404	0.77353	0.899444	16226	0	-0.15365
CHD1	4	0.39336	0.65871	1	10006	1	0.38661	0.081393	0.057843	0.32176	3366	3	0.38661
CRABP2	4	0.39354	0.65871	1	10007	1	-0.11224	0.57112	0.45699	0.731181	11925	1	-0.11224
CCNG1	4	0.39374	0.65871	1	10008	1	-0.22946	0.14173	0.11027	0.409817	5065	1	-0.22946
METTL1	4	0.39376	0.65871	1	10009	2	-0.26511	0.89102	0.80395	0.917359	16743	0	-0.26511
OR4A5	4	0.39384	0.65871	1	10010	2	-0.14952	0.65346	0.50989	0.760017	12815	1	-0.14952
QSOX1	4	0.39384	0.65871	1	10011	2	-0.21244	0.1553	0.11544	0.415632	5296	1	-0.21244
EIF3M	4	0.39401	0.65871	1	10012	1	0.3446	0.3442	0.30081	0.644384	8839	2	0.3446
FEZ2	4	0.39401	0.65871	1	10013	1	0.2117	0.076253	0.055184	0.32176	3208	2	0.2117
PRR19	4	0.39401	0.65871	1	10014	1	0.14783	0.78287	0.63887	0.832546	14678	1	0.14783
OR5R1	4	0.39401	0.65871	1	10015	1	0.22562	0.16318	0.12647	0.440642	5449	1	0.22562
PCDH18	4	0.39413	0.65871	1	10016	2	-0.0092169	0.46314	0.40385	0.697037	10963	1	-0.0092169
OR5P3	4	0.39413	0.65871	1	10017	2	-0.34777	0.50195	0.41382	0.697727	11296	1	-0.34777
SLC6A12	4	0.39431	0.65871	1	10018	2	-0.22596	0.46203	0.40385	0.697037	10954	1	-0.22596
ULBP3	4	0.39431	0.65871	1	10019	2	-0.19289	0.53047	0.43033	0.70911	11551	1	-0.19289
MTRR	4	0.39439	0.65871	1	10020	1	-0.055581	0.2198	0.16577	0.485861	6450	1	-0.055581
VPS16	4	0.39439	0.65871	1	10021	1	0.19326	0.14561	0.11087	0.409817	5136	2	0.19326
HDAC9	4	0.39439	0.65871	1	10022	1	0.2515	0.20569	0.15607	0.481963	6194	2	0.2515
EPHA10	4	0.39439	0.65871	1	10023	1	0.60129	0.0765	0.055185	0.32176	3219	3	0.60129
ACBD5	4	0.39446	0.65871	1	10024	2	-0.24858	0.75205	0.61229	0.824115	14172	1	-0.24858
CLEC2A	4	0.39449	0.65871	1	10025	1	0.26185	0.22238	0.16577	0.485861	6506	2	0.26185
HMGCL	4	0.39457	0.65871	1	10026	1	0.17745	0.1626	0.12384	0.434443	5437	2	0.17745
ZNF846	4	0.39464	0.65871	1	10027	1	-0.022219	0.26897	0.21421	0.553936	7397	1	-0.022219
CDK12	4	0.39464	0.65871	1	10028	2	-0.13961	0.78934	0.64386	0.833382	14788	1	-0.13961
LCN12	4	0.39464	0.65871	1	10029	2	-0.057207	0.41925	0.37041	0.678552	10284	1	-0.057207
DLAT	4	0.39475	0.65871	1	10030	1	0.2128	0.12521	0.09639	0.390855	4689	3	0.2128
MAP3K10	4	0.39479	0.65871	1	10031	2	-0.066261	0.86365	0.75329	0.888173	16220	0	-0.066261
ELMO3	4	0.39483	0.65871	1	10032	1	0.24917	0.34569	0.3038	0.644384	8874	1	0.24917
SMIM19	4	0.39492	0.65871	1	10033	2	0.16474	0.13804	0.10913	0.409817	4994	2	0.16474
KIAA2022	4	0.39492	0.65871	1	10034	2	0.061802	0.31917	0.27935	0.633872	8372	2	0.061802
L3MBTL1	4	0.39492	0.65871	1	10035	2	-0.24369	0.38788	0.32794	0.644384	9693	1	-0.24369
SSPO	4	0.39496	0.65957	1	10036	1	-0.070883	0.71201	0.56928	0.798543	13595	1	-0.070883
VWA9	4	0.39507	0.65957	1	10037	1	0.077722	0.18946	0.1429	0.460069	5907	1	0.077722
C4orf36	4	0.39507	0.65957	1	10038	1	-0.12184	0.21871	0.16496	0.485861	6427	1	-0.12184
APOA4	4	0.39507	0.65957	1	10039	1	0.018426	0.42324	0.37156	0.678552	10368	1	0.018426
CLEC2L	4	0.39512	0.65957	1	10040	2	-0.39217	0.89443	0.81209	0.922753	16814	0	-0.39217
PASD1	4	0.39512	0.65957	1	10041	2	-0.11154	0.19714	0.14583	0.460069	6039	1	-0.11154
ABHD1	4	0.39512	0.65957	1	10042	2	-0.35293	0.037982	0.026106	0.253698	1937	1	-0.35293
NKRF	4	0.39534	0.65957	1	10043	2	-0.066183	0.80075	0.66355	0.845468	14989	1	-0.066183
DHRS12	4	0.39534	0.65957	1	10044	2	-0.26321	0.86672	0.75888	0.891365	16279	0	-0.26321
PAH	4	0.39534	0.65957	1	10045	2	-0.29841	0.85586	0.74469	0.885905	16037	0	-0.29841
CKMT1B	4	0.39541	0.65957	1	10046	1	0.40055	0.072941	0.052121	0.317597	3099	3	0.40055
CADM4	4	0.39541	0.65957	1	10047	1	-0.19447	0.3447	0.30081	0.644384	8850	1	-0.19447
HIST1H4A	4	0.39546	0.65957	1	10048	1	0.071493	0.21301	0.16416	0.485861	6334	2	0.071493
OR2A25	4	0.39551	0.66042	1	10049	2	-0.44409	0.94827	0.89276	0.952183	17923	0	-0.44409
NARS	4	0.39571	0.66129	1	10050	2	-0.38369	0.92762	0.85707	0.937553	17477	0	-0.38369
TLX2	4	0.39571	0.66129	1	10051	2	-0.41468	0.9221	0.84746	0.932759	17366	0	-0.41468
SLC15A4	4	0.39571	0.66129	1	10052	2	-0.099291	0.85849	0.74762	0.88699	16103	0	-0.099291
C15orf57	4	0.39571	0.66129	1	10053	2	-0.19001	0.78914	0.64386	0.833382	14783	1	-0.19001
RBMS3	4	0.39589	0.66129	1	10054	2	0.026342	0.22158	0.16577	0.485861	6490	2	0.026342
EDIL3	4	0.39589	0.66129	1	10055	1	0.46514	0.29689	0.25094	0.603519	7955	2	0.46514
ZNF879	4	0.39589	0.66129	1	10056	1	-0.19628	0.59406	0.47181	0.739775	12154	1	-0.19628
TSPY1	4	0.39589	0.66129	1	10057	1	0.087141	0.85079	0.73578	0.883164	15933	0	0.087141
SEL1L	4	0.39589	0.66129	1	10058	1	-0.026621	0.42933	0.37561	0.680242	10484	1	-0.026621
C6orf47	4	0.39611	0.66129	1	10059	2	0.40756	0.11536	0.088155	0.375203	4389	2	0.40756
SFT2D2	4	0.39614	0.66129	1	10060	1	0.23217	0.14191	0.11027	0.409817	5073	2	0.23217
CCDC85A	4	0.39625	0.66129	1	10061	2	-0.2249	0.65743	0.51578	0.766462	12857	1	-0.2249
FEV	4	0.39625	0.66129	1	10062	2	-0.31725	0.71371	0.56928	0.798543	13615	1	-0.31725
EXTL3	4	0.39625	0.66129	1	10063	2	-0.34218	0.96055	0.91567	0.962236	18171	0	-0.34218
CRY1	4	0.39625	0.66129	1	10064	2	-0.2708	0.49201	0.41218	0.69736	11213	1	-0.2708
FILIP1	4	0.39625	0.66129	1	10065	2	-0.29277	0.97136	0.93781	0.972521	18431	0	-0.29277
TMEM120A	4	0.39631	0.66129	1	10066	1	0.40947	0.26128	0.20342	0.538921	7243	2	0.40947
SLC1A5	4	0.39631	0.66129	1	10067	1	-0.056771	0.50044	0.41382	0.697727	11280	1	-0.056771
KCNH3	4	0.39631	0.66129	1	10068	1	0.058221	0.41827	0.36924	0.678552	10260	1	0.058221
FGL1	4	0.39639	0.66129	1	10069	2	0.051523	0.34799	0.30482	0.644384	8927	2	0.051523
KRTAP4-11	4	0.39649	0.66231	1	10070	2	-0.161	0.92333	0.85041	0.934977	17391	0	-0.161
ZFYVE27	4	0.39661	0.66333	1	10071	1	0.353	0.29036	0.23849	0.582652	7824	2	0.353
KDM5D	4	0.39675	0.66333	1	10072	2	-0.10871	0.56211	0.44861	0.72188	11840	1	-0.10871
CX3CR1	4	0.39693	0.66437	1	10073	2	0.13188	0.25863	0.20014	0.533558	7189	2	0.13188
ATP6V1G3	4	0.39693	0.66437	1	10074	2	-0.15414	0.21614	0.16416	0.485861	6386	1	-0.15414
OR10J1	4	0.39695	0.66437	1	10075	1	-0.013392	0.37245	0.32042	0.644384	9405	1	-0.013392
ADIG	3	0.39708	0.57659	1	10076	1	0.094227	0.66191	0.51415	0.764402	12904	1	0.094227
CATSPERD	4	0.39712	0.66539	1	10077	2	-0.065235	0.33092	0.28753	0.636122	8579	2	-0.065235
SNRPD1	4	0.39712	0.66539	1	10078	2	0.5964	0.0049614	0.0017593	0.05875	552	2	0.5964
BSCL2	4	0.39712	0.66539	1	10079	2	-0.27142	0.74215	0.60398	0.822236	14026	1	-0.27142
ERVMER34-1	4	0.39729	0.66539	1	10080	2	-0.18426	0.93601	0.87159	0.942067	17667	0	-0.18426
ARRB2	4	0.39736	0.66539	1	10081	1	-0.34222	0.96141	0.91567	0.962236	18197	0	-0.34222
PARS2	4	0.39758	0.66539	1	10082	2	-0.21704	0.76402	0.62052	0.826514	14352	1	-0.21704
LYRM9	4	0.39768	0.66539	1	10083	2	0.034967	0.75114	0.61066	0.824062	14151	1	0.034967
PDCD4	4	0.39772	0.66539	1	10084	2	-0.15789	0.18854	0.1429	0.460069	5890	1	-0.15789
DRGX	4	0.39775	0.66539	1	10085	2	-0.070978	0.81485	0.67511	0.847935	15238	1	-0.070978
NUGGC	4	0.39776	0.66539	1	10086	1	0.20249	0.26568	0.21197	0.550076	7329	2	0.20249
ZNF286A	4	0.3978	0.66539	1	10087	2	0.29988	0.079819	0.057013	0.32176	3325	2	0.29988
ZFP14	4	0.39781	0.66539	1	10088	1	0.098908	0.17303	0.13371	0.451877	5631	2	0.098908
LPO	4	0.39781	0.66539	1	10089	1	0.070127	0.36864	0.31934	0.644384	9325	2	0.070127
TIMP1	4	0.39792	0.66539	1	10090	2	0.26647	0.061486	0.043793	0.306516	2687	2	0.26647
DEFB135	4	0.39792	0.66539	1	10091	2	-0.14225	0.88351	0.79067	0.911009	16591	0	-0.14225
CLEC2D	4	0.39792	0.66539	1	10092	2	0.087152	0.25924	0.20103	0.533939	7203	2	0.087152
WDR25	4	0.39804	0.66539	1	10093	2	0.2982	0.036	0.024233	0.246652	1877	2	0.2982
NUDT19	4	0.39804	0.66539	1	10094	1	-0.064794	0.47968	0.41047	0.69736	11095	1	-0.064794
GRB2	4	0.39816	0.66539	1	10095	2	-0.35113	0.7527	0.61229	0.824115	14184	1	-0.35113
NOM1	4	0.39816	0.66539	1	10096	2	0.13531	0.064389	0.046075	0.308365	2797	2	0.13531
C7orf49	4	0.39816	0.66539	1	10097	2	-0.24259	0.56009	0.447	0.720978	11825	1	-0.24259
C9orf9	4	0.39824	0.66539	1	10098	1	-0.17896	0.89675	0.81438	0.922753	16851	0	-0.17896
DEFB132	4	0.39842	0.66539	1	10099	2	-0.27114	0.49281	0.41218	0.69736	11216	1	-0.27114
CORO1A	4	0.39842	0.66539	1	10100	2	-0.23214	0.37288	0.32043	0.644384	9415	1	-0.23214
DGCR6L	4	0.39842	0.66539	1	10101	2	-0.29499	0.96885	0.93309	0.970983	18373	0	-0.29499
UBIAD1	4	0.39842	0.66539	1	10102	2	-0.22343	0.91015	0.83209	0.927421	17137	0	-0.22343
ZSWIM3	4	0.39843	0.66539	1	10103	1	1.0024	0.021272	0.016456	0.227283	1384	3	1.0024
GBP2	4	0.39843	0.66539	1	10104	1	0.83533	0.019173	0.012553	0.179998	1318	2	0.83533
WNT4	4	0.39865	0.66539	1	10105	1	0.29765	0.37065	0.32042	0.644384	9366	2	0.29765
TES	4	0.39871	0.66539	1	10106	2	-0.22908	0.78655	0.64301	0.833382	14743	1	-0.22908
SIM2	4	0.39889	0.66539	1	10107	2	-0.29699	0.87789	0.77784	0.902311	16466	0	-0.29699
TRIM49D1	4	0.39889	0.66539	1	10108	2	0.217	0.31789	0.27632	0.632257	8352	2	0.217
C6orf118	4	0.39889	0.66539	1	10109	2	-0.32103	0.94877	0.89276	0.952183	17928	0	-0.32103
CYTH2	4	0.39908	0.6658	1	10110	1	-0.0071092	0.91372	0.83528	0.927421	17204	0	-0.0071092
POLE3	4	0.39911	0.66621	1	10111	2	-0.042965	0.41732	0.3675	0.678552	10236	2	-0.042965
GPR75-ASB3	4	0.39911	0.66621	1	10112	2	-0.2152	0.45658	0.40218	0.697037	10911	1	-0.2152
KIF15	4	0.39911	0.66621	1	10113	2	0.19414	0.25632	0.19782	0.530114	7150	2	0.19414
NEK11	4	0.39947	0.66722	1	10114	2	-0.1213	0.90601	0.82882	0.927082	17055	0	-0.1213
SBF2	4	0.39947	0.66722	1	10115	2	0.14839	0.32629	0.28448	0.636122	8507	2	0.14839
TSKS	4	0.39947	0.66722	1	10116	2	-0.098223	0.86299	0.75329	0.888173	16207	0	-0.098223
CLPS	4	0.39961	0.66722	1	10117	1	0.40694	0.024309	0.018327	0.233853	1496	2	0.40694
PKD1L2	4	0.39961	0.66722	1	10118	1	0.44901	0.17046	0.12976	0.442542	5586	2	0.44901
AGTR1	4	0.39961	0.66722	1	10119	1	0.54932	0.095957	0.070073	0.346251	3796	3	0.54932
CINP	4	0.39961	0.66722	1	10120	1	-0.0064732	0.43535	0.38153	0.683048	10599	1	-0.0064732
VWA3B	4	0.3998	0.66825	1	10121	2	0.095264	0.2257	0.16821	0.489401	6565	2	0.095264
HOXB5	4	0.3998	0.66825	1	10122	2	-0.20299	0.93272	0.86626	0.941733	17581	0	-0.20299
LSMEM1	4	0.3999	0.66825	1	10123	1	-0.12313	0.47379	0.40722	0.69736	11054	1	-0.12313
ASCL1	4	0.3999	0.66825	1	10124	1	0.23481	0.24265	0.18546	0.516245	6881	2	0.23481
CTTNBP2	4	0.40001	0.66825	1	10125	2	-0.10776	0.72105	0.58253	0.808821	13717	1	-0.10776
EIF4ENIF1	4	0.40001	0.66825	1	10126	2	-0.15773	0.50566	0.41715	0.70162	11333	1	-0.15773
ZNF79	4	0.40001	0.66825	1	10127	2	-0.1397	0.60643	0.48003	0.744791	12277	1	-0.1397
HHIP	4	0.40001	0.66825	1	10128	2	-0.21273	0.74031	0.60231	0.821315	14000	1	-0.21273
ENKUR	4	0.40022	0.66825	1	10129	1	0.12137	0.82717	0.6964	0.860433	15459	0	0.12137
EMP3	4	0.40022	0.66825	1	10130	1	0.38427	0.047098	0.031826	0.268986	2252	2	0.38427
BIN2	4	0.40033	0.66825	1	10131	2	-0.23163	0.44717	0.39888	0.697037	10837	1	-0.23163
XKR3	4	0.40033	0.66825	1	10132	2	0.20422	0.03107	0.021583	0.238479	1713	2	0.20422
KRT86	4	0.40033	0.66825	1	10133	2	-0.13006	0.25682	0.19782	0.530114	7162	1	-0.13006
IQGAP1	4	0.40033	0.66825	1	10134	2	-0.26838	0.4626	0.40385	0.697037	10958	1	-0.26838
PPY	4	0.40036	0.66825	1	10135	1	-0.10638	0.82988	0.69805	0.860524	15517	0	-0.10638
KCNE3	4	0.40058	0.66825	1	10136	1	0.047885	0.37575	0.32236	0.644384	9463	2	0.047885
FYCO1	4	0.40071	0.66825	1	10137	2	-0.095742	0.79068	0.6488	0.837506	14814	1	-0.095742
CCDC125	4	0.40075	0.66931	1	10138	1	0.36588	0.071709	0.050794	0.314932	3054	2	0.36588
ANGEL2	4	0.40081	0.66931	1	10139	2	-0.11796	0.90575	0.82882	0.927082	17050	0	-0.11796
GYPC	4	0.40086	0.66931	1	10140	1	0.02443	0.52314	0.42708	0.707723	11489	1	0.02443
SLC27A1	4	0.40102	0.66931	1	10141	1	0.09124	0.84364	0.72978	0.880573	15797	0	0.09124
TAC4	4	0.40102	0.66931	1	10142	1	-0.023815	0.16539	0.12714	0.440642	5490	1	-0.023815
TLE6	4	0.40102	0.66931	1	10143	1	0.4227	0.12269	0.093825	0.385196	4609	2	0.4227
RPS6KA6	4	0.40108	0.66931	1	10144	2	0.52713	0.087066	0.060023	0.32176	3541	2	0.52713
TIMM17B	4	0.40108	0.66931	1	10145	2	-0.17814	0.92368	0.85138	0.93513	17399	0	-0.17814
IFITM2	4	0.40108	0.66931	1	10146	2	-0.25307	0.40587	0.35627	0.676548	10012	1	-0.25307
FAM71A	4	0.40108	0.66931	1	10147	2	-0.25307	0.16918	0.12847	0.440642	5558	1	-0.25307
KRT73	4	0.40108	0.66931	1	10148	2	-0.25544	0.83847	0.72054	0.878502	15682	0	-0.25544
LYPD2	4	0.40108	0.66931	1	10149	2	-0.30468	0.95348	0.90081	0.955126	18024	0	-0.30468
SKOR1	4	0.40122	0.66931	1	10150	1	0.0090601	0.92688	0.85707	0.937553	17459	0	0.0090601
NCAM1	4	0.40122	0.66931	1	10151	1	0.49458	0.11969	0.091938	0.384889	4509	2	0.49458
MSL3	4	0.40122	0.66931	1	10152	1	-0.059057	0.74384	0.60565	0.822236	14051	1	-0.059057
BVES	4	0.40127	0.66931	1	10153	2	0.15552	0.28285	0.23309	0.579905	7666	2	0.15552
PAM	4	0.40127	0.66931	1	10154	2	0.092943	0.27994	0.22803	0.573535	7614	2	0.092943
ADAMTS2	4	0.40131	0.66931	1	10155	2	-0.11897	0.78689	0.64386	0.833382	14753	1	-0.11897
LPAR6	4	0.40136	0.66931	1	10156	2	-0.21241	0.80253	0.66523	0.845522	15026	1	-0.21241
IL4	4	0.40141	0.66931	1	10157	2	-0.22538	0.41478	0.3675	0.678552	10186	1	-0.22538
RPAP2	4	0.40143	0.66931	1	10158	1	1.7599	6.0861e-05	1.1136e-05	0.002628	80	2	1.7599
LKAAEAR1	4	0.40143	0.66931	1	10159	1	0.2853	0.28971	0.2363	0.579905	7809	2	0.2853
ZNF439	4	0.40143	0.66931	1	10160	1	-0.072673	0.2023	0.15129	0.469384	6134	1	-0.072673
VN1R5	4	0.4015	0.66931	1	10161	2	-0.28493	0.88221	0.78684	0.907967	16561	0	-0.28493
ATP2B2	4	0.40161	0.66931	1	10162	1	-0.22037	0.94968	0.89428	0.952429	17945	0	-0.22037
TLR10	4	0.40166	0.66931	1	10163	2	-0.25182	0.69454	0.55442	0.791875	13349	1	-0.25182
ZNF366	4	0.40166	0.66931	1	10164	2	-0.062674	0.095671	0.069544	0.346251	3785	1	-0.062674
GNA15	4	0.40175	0.66931	1	10165	2	-0.17603	0.45637	0.40218	0.697037	10906	1	-0.17603
C12orf74	4	0.40177	0.66931	1	10166	2	-0.14776	0.7309	0.59238	0.815974	13856	1	-0.14776
SWT1	4	0.40177	0.66931	1	10167	2	0.10892	0.22123	0.16577	0.485861	6479	2	0.10892
EFCAB9	4	0.40186	0.66931	1	10168	1	0.12501	0.35535	0.3088	0.644384	9080	1	0.12501
SNX19	4	0.40186	0.66931	1	10169	1	-0.091674	0.7753	0.63385	0.831128	14540	1	-0.091674
CACNA2D4	4	0.40186	0.66931	1	10170	2	-0.22659	0.94225	0.88178	0.947672	17797	0	-0.22659
SLC39A6	4	0.40204	0.66931	1	10171	1	0.087408	0.55668	0.44448	0.718718	11794	1	0.087408
ACP2	4	0.40204	0.66931	1	10172	1	0.90889	0.0081786	0.0033956	0.084781	755	2	0.90889
FOSL2	4	0.40207	0.66931	1	10173	2	-0.37372	0.33495	0.28959	0.636122	8669	1	-0.37372
PTER	4	0.40233	0.66931	1	10174	2	-0.023912	0.26736	0.21197	0.550076	7363	1	-0.023912
C19orf57	4	0.40233	0.66931	1	10175	2	-0.16921	0.46401	0.40385	0.697037	10972	1	-0.16921
C1orf27	4	0.40234	0.66931	1	10176	1	-0.086836	0.28623	0.2363	0.579905	7738	1	-0.086836
ZC3H3	4	0.40234	0.66931	1	10177	2	-0.24106	0.086049	0.059686	0.32176	3513	1	-0.24106
CA9	4	0.40247	0.66931	1	10178	2	-0.25944	0.2736	0.21886	0.557811	7495	1	-0.25944
ZNF645	4	0.40264	0.66931	1	10179	1	0.19511	0.7255	0.58581	0.812085	13786	1	0.19511
HIST1H2AA	4	0.40264	0.66931	1	10180	1	-0.11559	0.91101	0.83318	0.927421	17151	0	-0.11559
PVRL2	4	0.40264	0.66931	1	10181	1	-0.083155	0.7654	0.62052	0.826514	14367	1	-0.083155
PRR20D	4	0.40265	0.66931	1	10182	2	-0.16508	0.16505	0.12714	0.440642	5481	1	-0.16508
PACS1	4	0.40265	0.66931	1	10183	2	-0.35009	0.10097	0.07251	0.346251	3961	1	-0.35009
SYNRG	4	0.40265	0.66931	1	10184	2	0.022298	0.40904	0.36105	0.678552	10089	2	0.022298
UGT1A10	4	0.4028	0.66931	1	10185	1	0.21169	0.44418	0.39555	0.695704	10789	2	0.21169
HLA-DOA	4	0.4028	0.66931	1	10186	1	0.12837	0.34441	0.30081	0.644384	8844	2	0.12837
DDX3Y	4	0.40293	0.66931	1	10187	1	-0.18917	0.20013	0.14977	0.469384	6091	1	-0.18917
TRPC6	4	0.40294	0.66931	1	10188	2	0.017811	0.34865	0.30482	0.644384	8942	2	0.017811
2024-03-11	4	0.40314	0.66931	1	10189	1	0.14075	0.25286	0.19521	0.528371	7081	2	0.14075
SPRY2	3	0.40315	0.58159	1	10190	1	-0.053206	0.51957	0.38921	0.68982	11445	1	-0.053206
LPCAT2	3	0.40315	0.58159	1	10191	1	-0.11654	0.8785	0.79208	0.911807	16483	0	-0.11654
VEGFA	4	0.40329	0.66931	1	10192	2	-0.15365	0.89136	0.80395	0.917359	16752	0	-0.15365
HOXD1	4	0.40329	0.66931	1	10193	2	-0.15975	0.64951	0.50988	0.760017	12762	1	-0.15975
CDX1	4	0.40329	0.66931	1	10194	2	-0.22702	0.71422	0.56928	0.798543	13623	1	-0.22702
ZFP36L1	4	0.40329	0.66931	1	10195	2	0.39376	0.047723	0.032009	0.268986	2276	2	0.39376
NLRP5	4	0.40329	0.66931	1	10196	2	-0.06206	0.44275	0.39433	0.695704	10753	2	-0.06206
WDR93	4	0.40329	0.66931	1	10197	2	-0.21634	0.67872	0.53326	0.774735	13123	1	-0.21634
ADGRE5	4	0.4033	0.66931	1	10198	1	0.13707	0.18946	0.1429	0.460069	5908	2	0.13707
GUCA1C	4	0.4033	0.66931	1	10199	1	0.9706	0.01237	0.006046	0.115695	993	3	0.9706
SCO1	4	0.4033	0.66931	1	10200	1	0.16196	0.12258	0.093825	0.385196	4607	2	0.16196
ERG	4	0.40349	0.66931	1	10201	1	0.21175	0.3848	0.32794	0.644384	9640	2	0.21175
CCDC68	4	0.40349	0.66931	1	10202	1	-0.091149	0.94559	0.88817	0.949032	17873	0	-0.091149
GDPD1	4	0.40365	0.66931	1	10203	2	-0.18637	0.70256	0.56596	0.798543	13448	1	-0.18637
NDE1	4	0.40365	0.66931	1	10204	2	-0.12496	0.21795	0.16496	0.485861	6415	2	-0.12496
SRSF7	4	0.40365	0.66931	1	10205	2	-0.031256	0.26489	0.21197	0.550076	7312	1	-0.031256
EPRS	4	0.40365	0.66931	1	10206	2	0.47617	0.08097	0.057843	0.32176	3346	2	0.47617
GART	4	0.40369	0.66931	1	10207	1	0.30966	0.27206	0.2179	0.557811	7467	2	0.30966
SETX	4	0.40369	0.66931	1	10208	1	-0.012155	0.50932	0.42045	0.70469	11360	1	-0.012155
POTED	4	0.40385	0.66931	1	10209	2	-0.090875	0.54866	0.43702	0.709741	11712	1	-0.090875
IL12RB1	4	0.4039	0.66931	1	10210	1	0.24596	0.37893	0.32458	0.644384	9523	2	0.24596
ZBTB2	4	0.40403	0.66931	1	10211	1	0.38567	0.14485	0.11087	0.409817	5124	2	0.38567
TMEM140	4	0.40403	0.66931	1	10212	1	0.27414	0.38606	0.32794	0.644384	9660	2	0.27414
TAP1	4	0.40403	0.66931	1	10213	1	0.45376	0.039597	0.02711	0.258469	1987	3	0.45376
SCX	4	0.40406	0.66931	1	10214	2	-0.058662	0.32618	0.28448	0.636122	8502	1	-0.058662
SLAMF7	4	0.40406	0.66931	1	10215	2	-0.14576	0.93065	0.86351	0.941733	17533	0	-0.14576
PPARGC1B	4	0.40406	0.66931	1	10216	2	-0.13813	0.88402	0.79186	0.911608	16599	0	-0.13813
HORMAD1	4	0.40406	0.66931	1	10217	2	0.019807	0.39822	0.34377	0.663283	9863	2	0.019807
LTBP1	4	0.40422	0.66931	1	10218	1	0.31822	0.37065	0.32042	0.644384	9367	2	0.31822
ALDH1B1	4	0.40433	0.66931	1	10219	2	-0.22526	0.94601	0.88817	0.949032	17885	0	-0.22526
CEACAM6	4	0.40433	0.66931	1	10220	2	-0.17106	0.69149	0.54791	0.786987	13295	1	-0.17106
CXADR	4	0.40433	0.66931	1	10221	2	-0.1471	0.71393	0.56928	0.798543	13620	1	-0.1471
C16orf54	4	0.40447	0.66931	1	10222	2	-0.2748	0.96193	0.91698	0.962816	18212	0	-0.2748
ASIC5	4	0.40454	0.66931	1	10223	2	-0.19477	0.90176	0.82222	0.926585	16964	0	-0.19477
IDO2	4	0.40454	0.66931	1	10224	2	-0.23761	0.74998	0.60898	0.823365	14134	1	-0.23761
GLTSCR1	4	0.40485	0.66931	1	10225	2	-0.166	0.799	0.66018	0.844441	14958	1	-0.166
CDPF1	4	0.40485	0.66931	1	10226	2	-0.32364	0.24794	0.19199	0.52606	6983	1	-0.32364
PAX9	4	0.40485	0.66931	1	10227	2	0.02677	0.26897	0.21421	0.553936	7396	2	0.02677
SEMA3B	4	0.40485	0.66931	1	10228	2	-0.039303	0.25279	0.19521	0.528371	7079	2	-0.039303
EMCN	4	0.40485	0.66931	1	10229	2	-0.14838	0.15234	0.11484	0.415112	5250	1	-0.14838
ELL2	4	0.40488	0.66931	1	10230	1	0.12524	0.809	0.67188	0.847935	15142	1	0.12524
ZDHHC7	4	0.40493	0.66931	1	10231	1	0.13579	0.13586	0.10858	0.409817	4947	2	0.13579
ERAP1	4	0.40511	0.66931	1	10232	1	0.088323	0.8896	0.80274	0.917359	16706	0	0.088323
TGFB2	4	0.40521	0.66931	1	10233	2	0.014861	0.048208	0.032196	0.268986	2289	2	0.014861
NTN1	4	0.40521	0.66931	1	10234	2	0.010918	0.32218	0.28139	0.635408	8422	2	0.010918
DLX4	4	0.40521	0.66931	1	10235	2	-0.35351	0.36191	0.31385	0.644384	9201	1	-0.35351
AP5S1	4	0.40521	0.66931	1	10236	2	-0.27774	0.87348	0.76987	0.897755	16399	0	-0.27774
ABHD8	4	0.4053	0.66931	1	10237	1	0.51215	0.059851	0.043792	0.306516	2641	2	0.51215
SLC25A1	4	0.4053	0.66931	1	10238	1	0.6117	0.044269	0.030318	0.266088	2168	2	0.6117
STAB2	4	0.40548	0.66931	1	10239	2	-0.23703	0.6886	0.54625	0.78544	13258	1	-0.23703
ELMOD3	4	0.4055	0.66931	1	10240	1	0.4941	0.062883	0.044827	0.308365	2744	3	0.4941
EPHX3	4	0.40561	0.67032	1	10241	2	0.07076	0.78675	0.64386	0.833382	14750	1	0.07076
JOSD2	4	0.40569	0.67033	1	10242	2	-0.14134	0.88157	0.78363	0.90536	16552	0	-0.14134
NACAD	4	0.40575	0.67115	1	10243	1	0.56244	0.057027	0.042372	0.306516	2545	2	0.56244
MAD2L2	3	0.40575	0.58656	1	10244	1	0.65177	0.1821	0.13686	0.457423	5779	2	0.65177
MAPT	4	0.40579	0.67115	1	10245	2	0.024385	0.35037	0.30585	0.644384	8981	2	0.024385
ZNF107	4	0.40579	0.67115	1	10246	2	-0.018567	0.23482	0.1748	0.497225	6725	2	-0.018567
TBX22	4	0.40579	0.67115	1	10247	2	-0.2284	0.70838	0.56928	0.798543	13537	1	-0.2284
ABCB10	4	0.40583	0.67115	1	10248	1	0.36869	0.086973	0.059687	0.32176	3538	3	0.36869
LMO1	4	0.4059	0.67115	1	10249	2	0.15272	0.27354	0.21886	0.557811	7491	2	0.15272
SCT	3	0.40594	0.58656	1	10250	1	-0.13333	0.31227	0.26048	0.614964	8254	1	-0.13333
XKR5	4	0.40598	0.67115	1	10251	2	0.058988	0.37208	0.32042	0.644384	9398	2	0.058988
GPC3	4	0.40629	0.67218	1	10252	2	-0.10261	0.64902	0.50988	0.760017	12754	1	-0.10261
ARHGAP26	4	0.40629	0.67218	1	10253	2	-0.20283	0.51897	0.42541	0.706311	11439	1	-0.20283
ANKUB1	4	0.40635	0.67218	1	10254	1	0.10112	0.14748	0.11211	0.409817	5171	2	0.10112
SNRPB2	4	0.40635	0.67218	1	10255	1	0.52858	0.029159	0.020604	0.237108	1652	2	0.52858
SCIN	4	0.40647	0.67218	1	10256	2	-0.13304	0.83652	0.71589	0.875123	15637	0	-0.13304
LY6G6F	4	0.40647	0.67218	1	10257	2	0.071329	0.30388	0.25904	0.612445	8078	2	0.071329
SULT2B1	4	0.40647	0.67218	1	10258	2	-0.2554	0.9282	0.85894	0.938794	17485	0	-0.2554
SIGLEC10	4	0.40647	0.67218	1	10259	2	0.10743	0.21006	0.16174	0.485861	6276	2	0.10743
FYB	4	0.4068	0.67322	1	10260	2	0.14592	0.0046225	0.0016681	0.058722	536	2	0.14592
PLSCR4	4	0.4068	0.67322	1	10261	2	-0.30665	0.92757	0.85707	0.937553	17476	0	-0.30665
FAM69B	4	0.4068	0.67322	1	10262	2	-0.20612	0.9265	0.85706	0.937553	17450	0	-0.20612
HORMAD2	4	0.40684	0.67322	1	10263	1	0.26622	0.39601	0.33852	0.655862	9821	2	0.26622
PRSS53	4	0.40684	0.67322	1	10264	1	-0.064824	0.14613	0.11087	0.409817	5147	1	-0.064824
MATK	4	0.40698	0.67322	1	10265	2	-0.063441	0.71573	0.57585	0.805688	13643	1	-0.063441
GFRAL	4	0.40698	0.67322	1	10266	2	-0.23321	0.85024	0.7343	0.881662	15926	0	-0.23321
APCDD1	4	0.40704	0.67322	1	10267	1	-0.020327	0.32575	0.28344	0.636122	8492	1	-0.020327
DNAJC4	4	0.40714	0.67322	1	10268	2	-0.37323	0.64879	0.50988	0.760017	12746	1	-0.37323
EOMES	4	0.40714	0.67322	1	10269	2	-0.15346	0.3052	0.26111	0.614964	8100	1	-0.15346
SYT10	4	0.40714	0.67322	1	10270	2	0.08612	0.29187	0.24287	0.589733	7855	2	0.08612
FAM161B	4	0.40718	0.67322	1	10271	1	-0.037113	0.60132	0.47509	0.742237	12221	1	-0.037113
UBC	4	0.4073	0.67322	1	10272	1	0.63028	0.031946	0.021799	0.239633	1735	3	0.63028
SF3B2	4	0.40733	0.67322	1	10273	2	0.12631	0.18337	0.14153	0.460069	5803	2	0.12631
KCNN3	4	0.40733	0.67322	1	10274	2	0.27339	0.057721	0.042868	0.306516	2573	2	0.27339
RERE	4	0.40733	0.67322	1	10275	2	-0.15287	0.16954	0.12847	0.440642	5567	1	-0.15287
CPEB3	4	0.40736	0.67322	1	10276	1	0.60513	0.030147	0.021213	0.238479	1689	2	0.60513
ANGPT2	4	0.40746	0.67322	1	10277	1	0.11386	0.67917	0.53326	0.774735	13133	1	0.11386
BTBD9	4	0.40747	0.67322	1	10278	2	-0.33512	0.80719	0.67188	0.847935	15108	1	-0.33512
ATXN10	4	0.40747	0.67322	1	10279	2	-0.38145	0.78696	0.64386	0.833382	14755	1	-0.38145
MARK2	4	0.40753	0.67322	1	10280	1	0.3915	0.031677	0.021584	0.238479	1728	2	0.3915
NLGN2	4	0.4076	0.67322	1	10281	1	-0.15828	0.96339	0.92002	0.964367	18241	0	-0.15828
APOA1	4	0.40778	0.67322	1	10282	1	0.51008	0.19187	0.1451	0.460069	5936	2	0.51008
RHPN1	4	0.40801	0.67408	1	10283	2	-0.38434	0.477	0.40722	0.69736	11077	1	-0.38434
AMOT	4	0.40801	0.67408	1	10284	2	-0.036396	0.29507	0.24789	0.599267	7915	1	-0.036396
COL27A1	4	0.40801	0.67408	1	10285	2	-0.046391	0.37499	0.32043	0.644384	9452	2	-0.046391
WWC2	4	0.40801	0.67408	1	10286	2	-0.23753	0.53047	0.43033	0.70911	11550	1	-0.23753
PAQR3	4	0.40801	0.67408	1	10287	2	-0.11266	0.6913	0.54625	0.78544	13289	1	-0.11266
CCDC8	4	0.40822	0.67408	1	10288	1	0.74911	0.045851	0.031252	0.268986	2209	3	0.74911
SYTL2	4	0.40822	0.67408	1	10289	1	0.62078	0.0072346	0.0030822	0.083569	700	2	0.62078
ZNF878	4	0.40858	0.67408	1	10290	2	0.064572	0.22521	0.16821	0.489401	6557	2	0.064572
VIPR2	4	0.40858	0.67408	1	10291	2	-0.067125	0.79019	0.6488	0.837506	14803	1	-0.067125
UFM1	4	0.40858	0.67408	1	10292	2	0.075015	0.35021	0.30585	0.644384	8978	2	0.075015
SVOP	4	0.40858	0.67408	1	10293	2	0.053026	0.23428	0.1748	0.497225	6716	2	0.053026
NAT8B	4	0.40858	0.67408	1	10294	2	0.11607	0.23899	0.18129	0.5106	6803	2	0.11607
CD38	4	0.40859	0.67408	1	10295	1	-0.11348	0.94688	0.88896	0.949032	17903	0	-0.11348
RNF219	4	0.40884	0.67408	1	10296	1	0.0050963	0.736	0.60067	0.821315	13931	1	0.0050963
ZDHHC13	4	0.40885	0.67408	1	10297	2	-0.11019	0.80049	0.66355	0.845468	14984	1	-0.11019
PRMT3	4	0.40898	0.67408	1	10298	2	-0.0054544	0.66533	0.52329	0.771275	12950	1	-0.0054544
KRT15	4	0.40898	0.67408	1	10299	1	0.071647	0.57324	0.4586	0.732467	11938	1	0.071647
EPHX2	4	0.40901	0.67408	1	10300	2	-0.12642	0.36327	0.31385	0.644384	9233	1	-0.12642
EGFR	4	0.40906	0.67408	1	10301	2	-0.13997	0.93377	0.86806	0.942067	17605	0	-0.13997
SLC52A2	4	0.40915	0.67408	1	10302	2	-0.24437	0.69765	0.556	0.792418	13391	1	-0.24437
HK1	4	0.40916	0.67408	1	10303	1	0.4767	0.062833	0.044826	0.308365	2741	3	0.4767
GRK4	4	0.40922	0.67461	1	10304	2	-0.15105	0.76838	0.62548	0.826823	14418	1	-0.15105
SGCE	4	0.40935	0.67625	1	10305	1	0.0065379	0.75351	0.61394	0.824115	14203	1	0.0065379
LOC101927844	4	0.40935	0.67625	1	10306	1	-0.084174	0.82911	0.69805	0.860524	15500	0	-0.084174
RNF113A	4	0.40935	0.67625	1	10307	1	-0.067045	0.31396	0.27117	0.625263	8280	1	-0.067045
TESK1	4	0.40947	0.67625	1	10308	2	-0.19471	0.69149	0.54791	0.786987	13292	1	-0.19471
LRRC23	4	0.40947	0.67625	1	10309	2	-0.28289	0.6738	0.52828	0.772609	13055	1	-0.28289
TSGA10IP	4	0.4096	0.67625	1	10310	1	-0.1446	0.20462	0.15458	0.479129	6180	1	-0.1446
HIBADH	4	0.4096	0.67625	1	10311	1	-0.25612	0.96769	0.93091	0.969561	18346	0	-0.25612
SPRN	4	0.40974	0.67625	1	10312	2	0.27342	0.058292	0.043545	0.306516	2595	2	0.27342
KIF19	4	0.40983	0.67625	1	10313	2	-0.19389	0.87017	0.76443	0.894641	16332	0	-0.19389
MAGEA1	4	0.40988	0.67625	1	10314	1	0.16667	0.59624	0.47181	0.739775	12174	1	0.16667
KLHL34	4	0.40988	0.67625	1	10315	1	0.4849	0.078119	0.056343	0.32176	3263	3	0.4849
PELI1	4	0.40988	0.67625	1	10316	1	-0.16728	0.40061	0.3485	0.66763	9913	1	-0.16728
TNXB	4	0.40995	0.67625	1	10317	2	0.062868	0.41939	0.37041	0.678552	10285	2	0.062868
CYP3A43	4	0.40995	0.67625	1	10318	2	0.011122	0.27784	0.22525	0.569376	7571	2	0.011122
CNOT10	4	0.40995	0.67625	1	10319	2	1.0312	0.0014202	0.0002867	0.0189	282	2	1.0312
ZDBF2	4	0.40995	0.67625	1	10320	2	-0.19819	0.93482	0.87076	0.942067	17633	0	-0.19819
SSX2	4	0.40995	0.67625	1	10321	2	-0.21161	0.94074	0.87844	0.94557	17767	0	-0.21161
DGKH	4	0.41018	0.67706	1	10322	1	0.031513	0.79763	0.66018	0.844441	14933	1	0.031513
HUNK	4	0.41019	0.67706	1	10323	2	-0.33814	0.51334	0.42541	0.706311	11394	1	-0.33814
TRNAU1AP	4	0.41019	0.67706	1	10324	2	-0.065226	0.17967	0.13829	0.459669	5733	1	-0.065226
CRIM1	4	0.41019	0.67706	1	10325	2	-0.098225	0.62076	0.49155	0.755006	12435	1	-0.098225
HIST1H2AI	2	0.41038	0.51003	1	10326	1	1.7286	0.0022486	0.00021211	0.015692	365	1	1.7286
SATB2	4	0.41038	0.67706	1	10327	2	-0.1949	0.89714	0.81438	0.922753	16859	0	-0.1949
CTAGE5	4	0.41038	0.67706	1	10328	2	-0.2304	0.35576	0.3088	0.644384	9090	1	-0.2304
DKK1	4	0.4105	0.67706	1	10329	2	-0.041401	0.45471	0.40218	0.697037	10897	1	-0.041401
SOCS3	4	0.4105	0.67706	1	10330	2	-0.19148	0.39745	0.33969	0.657545	9844	1	-0.19148
RGL4	4	0.41067	0.67706	1	10331	2	0.31141	0.11112	0.085852	0.375203	4273	2	0.31141
AK7	4	0.41079	0.67706	1	10332	1	0.6162	0.055527	0.041415	0.306516	2492	3	0.6162
TEDDM1	4	0.41079	0.67706	1	10333	1	-0.17457	0.5735	0.4586	0.732467	11943	1	-0.17457
OR51T1	4	0.41088	0.67706	1	10334	1	0.17797	0.42913	0.37561	0.680242	10479	2	0.17797
LEMD1	4	0.41093	0.67706	1	10335	2	-0.04634	0.40652	0.35627	0.676548	10023	1	-0.04634
DES	4	0.41093	0.67706	1	10336	2	-0.31239	0.64127	0.50314	0.758546	12650	1	-0.31239
IFNAR2	4	0.41093	0.67706	1	10337	2	-0.12573	0.88027	0.78038	0.903132	16520	0	-0.12573
C15orf53	4	0.411	0.67706	1	10338	1	0.29198	0.1267	0.097928	0.392349	4729	3	0.29198
ZNF414	4	0.411	0.67706	1	10339	1	-0.018549	0.55385	0.43873	0.710888	11760	1	-0.018549
PGM5	4	0.41109	0.67706	1	10340	1	-0.035784	0.84155	0.72517	0.880103	15747	0	-0.035784
LRRCC1	4	0.41109	0.67706	1	10341	2	-0.08339	0.77181	0.62548	0.826823	14484	1	-0.08339
POLR2J2	4	0.41116	0.67706	1	10342	2	-0.14917	0.13912	0.10969	0.409817	5019	1	-0.14917
NOVA2	4	0.41131	0.67759	1	10343	2	-0.068966	0.51413	0.42541	0.706311	11399	1	-0.068966
IL36B	4	0.41131	0.67759	1	10344	2	-0.078208	0.45078	0.40053	0.697037	10871	1	-0.078208
NUDT18	4	0.41131	0.67759	1	10345	2	-0.18317	0.45311	0.40218	0.697037	10883	1	-0.18317
NKX6-1	4	0.41136	0.67811	1	10346	1	0.03756	0.56752	0.4553	0.729937	11891	1	0.03756
LHX1	3	0.41144	0.5916	1	10347	1	0.9288	0.043394	0.03386	0.276123	2137	2	0.9288
PRPS1L1	4	0.41145	0.67811	1	10348	2	-0.088001	0.71742	0.57752	0.807501	13665	1	-0.088001
CST9L	4	0.41145	0.67811	1	10349	2	-0.010173	0.10668	0.083099	0.375203	4148	1	-0.010173
FAM131B	4	0.41166	0.67811	1	10350	2	0.078567	0.071536	0.050471	0.314932	3049	2	0.078567
EDC3	4	0.41166	0.67811	1	10351	2	-0.13006	0.66157	0.52167	0.771275	12900	1	-0.13006
KRTAP29-1	4	0.41173	0.67811	1	10352	2	-0.015013	0.65111	0.50989	0.760017	12784	1	-0.015013
TSTD2	4	0.41176	0.67811	1	10353	1	0.07177	0.30067	0.25389	0.605277	8008	2	0.07177
HIST4H4	4	0.41177	0.67811	1	10354	2	0.029599	0.087052	0.060023	0.32176	3540	2	0.029599
XAB2	4	0.41186	0.67889	1	10355	2	-0.023172	0.13846	0.10969	0.409817	5004	1	-0.023172
CFHR1	4	0.41186	0.67889	1	10356	2	-0.21911	0.37606	0.32236	0.644384	9472	1	-0.21911
SNTB2	4	0.41202	0.67889	1	10357	2	-0.24	0.44168	0.38905	0.68961	10732	1	-0.24
EIF4EBP1	4	0.41211	0.67889	1	10358	1	0.79716	0.022328	0.017195	0.229691	1423	3	0.79716
UCK1	4	0.41211	0.67889	1	10359	1	-0.093685	0.34199	0.29879	0.644384	8802	1	-0.093685
BEST4	4	0.41211	0.67889	1	10360	1	0.34576	0.28214	0.23214	0.579905	7653	2	0.34576
RPL27A	4	0.41231	0.67994	1	10361	1	3.2041	3.7267e-06	2.5898e-07	9.3e-05	32	3	3.2041
MAST4	4	0.41243	0.67994	1	10362	1	0.66402	0.0026919	0.00072904	0.034594	395	2	0.66402
FAM9A	4	0.41252	0.67994	1	10363	1	0.46631	0.085439	0.059686	0.32176	3497	3	0.46631
FBXO9	4	0.41264	0.67994	1	10364	2	-0.18786	0.27019	0.21602	0.555762	7427	1	-0.18786
DOK7	4	0.41264	0.67994	1	10365	2	-0.092174	0.79055	0.6488	0.837506	14809	1	-0.092174
USP49	4	0.41267	0.67994	1	10366	1	-0.075665	0.33653	0.29268	0.639972	8703	1	-0.075665
TBL1Y	4	0.41267	0.67994	1	10367	1	0.65749	0.04256	0.028839	0.262751	2102	3	0.65749
FAM129C	4	0.41267	0.67994	1	10368	1	0.14879	0.75302	0.61229	0.824115	14191	1	0.14879
TESPA1	4	0.41279	0.68046	1	10369	2	-0.15548	0.65276	0.50989	0.760017	12807	1	-0.15548
LEP	4	0.41287	0.68097	1	10370	1	0.65542	0.046906	0.031826	0.268986	2246	3	0.65542
CLEC16A	4	0.41301	0.68179	1	10371	1	0.27028	0.20301	0.15129	0.469384	6146	2	0.27028
ACSL6	4	0.41307	0.68179	1	10372	2	-0.10871	0.1504	0.11211	0.409817	5221	1	-0.10871
FUS	4	0.41307	0.68179	1	10373	2	0.052731	0.29256	0.24287	0.589733	7871	2	0.052731
PPFIA3	4	0.41307	0.68179	1	10374	2	0.1162	0.042092	0.028308	0.260904	2080	2	0.1162
C7orf34	4	0.41307	0.68179	1	10375	2	-0.067066	0.54476	0.43702	0.709741	11670	1	-0.067066
RSPH3	4	0.41307	0.68179	1	10376	2	0.031765	0.30604	0.26307	0.617461	8119	2	0.031765
PHF11	4	0.41307	0.68179	1	10377	2	-0.13481	0.60015	0.47509	0.742237	12209	1	-0.13481
FAM172A	4	0.41307	0.68179	1	10378	2	-0.0027086	0.41364	0.36631	0.678552	10170	2	-0.0027086
EMX2	4	0.41313	0.68179	1	10379	1	0.092904	0.42612	0.37328	0.680242	10425	2	0.092904
B4GALNT1	4	0.41313	0.68179	1	10380	1	-0.080314	0.72951	0.59238	0.815974	13834	1	-0.080314
AOC2	4	0.41329	0.68179	1	10381	1	0.09147	0.30143	0.2549	0.607078	8034	1	0.09147
MAP3K1	4	0.41329	0.68179	1	10382	1	0.043555	0.4224	0.37041	0.678552	10340	2	0.043555
NRTN	3	0.41334	0.5916	1	10383	1	0.13186	0.5487	0.4024	0.697037	11713	1	0.13186
TTC12	4	0.41336	0.68179	1	10384	2	-0.10808	0.33329	0.28856	0.636122	8633	1	-0.10808
PFKFB1	4	0.41341	0.68179	1	10385	2	-0.076473	0.82723	0.6964	0.860433	15460	0	-0.076473
SLC1A3	4	0.41345	0.68179	1	10386	1	0.05472	0.11301	0.086834	0.375203	4321	1	0.05472
LRRTM2	4	0.41374	0.68179	1	10387	2	-0.10185	0.89992	0.81892	0.923952	16925	0	-0.10185
CHMP1A	4	0.41379	0.68179	1	10388	2	0.034015	0.22564	0.16821	0.489401	6563	2	0.034015
GABRA2	4	0.41384	0.68179	1	10389	2	-0.34637	0.94571	0.88817	0.949032	17874	0	-0.34637
IL23R	4	0.41385	0.68219	1	10390	1	0.36852	0.15543	0.11544	0.415632	5299	2	0.36852
CCDC39	4	0.41385	0.68219	1	10391	1	0.49901	0.041364	0.027787	0.258469	2047	3	0.49901
CLCA4	4	0.41391	0.68259	1	10392	2	-0.096795	0.91788	0.8425	0.931469	17287	0	-0.096795
PLA2G6	4	0.41406	0.68336	1	10393	2	-0.054944	0.40847	0.36105	0.678552	10070	2	-0.054944
FCER1G	4	0.41406	0.68336	1	10394	2	-0.28833	0.31567	0.2732	0.628048	8313	1	-0.28833
CR1L	4	0.41416	0.68336	1	10395	1	0.36821	0.12847	0.10241	0.405529	4789	3	0.36821
DGUOK	4	0.41416	0.68336	1	10396	1	-0.019606	0.79526	0.65364	0.839732	14901	1	-0.019606
NEIL3	4	0.41416	0.68336	1	10397	1	-0.24816	0.89082	0.80395	0.917359	16733	0	-0.24816
MTA3	4	0.41416	0.68336	1	10398	1	-0.097536	0.18174	0.13899	0.459669	5773	1	-0.097536
GABRA1	4	0.41422	0.68336	1	10399	2	-0.11012	0.68396	0.54141	0.783487	13198	1	-0.11012
OR2T8	4	0.4143	0.68336	1	10400	2	-0.10324	0.90108	0.81892	0.923952	16948	0	-0.10324
ZNF747	4	0.41436	0.68336	1	10401	2	-0.1943	0.57535	0.45942	0.73359	11953	1	-0.1943
TUBB4B	4	0.41451	0.68336	1	10402	1	0.9044	0.11415	0.087705	0.375203	4360	2	0.9044
BTBD11	4	0.41451	0.68336	1	10403	1	0.064304	0.28647	0.2363	0.579905	7740	2	0.064304
ZNF318	4	0.41458	0.68336	1	10404	2	-0.19313	0.34856	0.30482	0.644384	8941	1	-0.19313
HSF4	4	0.41458	0.68336	1	10405	2	-0.32399	0.96995	0.93524	0.971156	18397	0	-0.32399
GGACT	4	0.41458	0.68336	1	10406	2	-0.27639	0.87789	0.77784	0.902311	16468	0	-0.27639
LIMD2	4	0.41458	0.68336	1	10407	2	-0.21876	0.57804	0.46354	0.737469	11983	1	-0.21876
SLC12A9	4	0.41467	0.68336	1	10408	1	0.20403	0.10114	0.072511	0.346251	3967	2	0.20403
PRH2	4	0.41481	0.68336	1	10409	1	-0.0046123	0.54921	0.43702	0.709741	11720	1	-0.0046123
SIPA1L1	4	0.41481	0.68336	1	10410	1	0.41077	0.083752	0.058535	0.32176	3441	3	0.41077
CDY2B	4	0.41483	0.68336	1	10411	2	0.61241	0.019124	0.012553	0.179998	1315	2	0.61241
CCL4	4	0.41488	0.68336	1	10412	2	-0.1357	0.88872	0.80274	0.917359	16688	0	-0.1357
FAM83E	4	0.415	0.68336	1	10413	2	0.049839	0.31487	0.27217	0.625997	8296	2	0.049839
IFNK	4	0.41509	0.68336	1	10414	2	-0.097765	0.55538	0.43955	0.711668	11781	1	-0.097765
CCR3	4	0.41509	0.68336	1	10415	1	0.097867	0.359	0.31189	0.644384	9143	2	0.097867
NEUROG1	3	0.41514	0.59262	1	10416	1	0.12724	0.73932	0.60622	0.82286	13985	0	0.12724
SNURF	4	0.41527	0.68336	1	10417	1	0.20381	0.3608	0.31385	0.644384	9180	2	0.20381
SGK2	4	0.4153	0.68336	1	10418	2	-0.14474	0.88865	0.80213	0.917359	16686	0	-0.14474
RGS9	4	0.4153	0.68336	1	10419	2	-0.10048	0.91795	0.8425	0.931469	17288	0	-0.10048
LANCL3	4	0.41537	0.68336	1	10420	1	0.16406	0.35318	0.3088	0.644384	9040	2	0.16406
ARHGEF10	4	0.41551	0.68336	1	10421	1	-0.049748	0.70666	0.56763	0.798543	13517	1	-0.049748
ABCA1	4	0.41555	0.68336	1	10422	1	0.092737	0.38717	0.32794	0.644384	9678	2	0.092737
RSG1	4	0.41557	0.68336	1	10423	2	-0.19994	0.77468	0.63215	0.831128	14527	1	-0.19994
CYP2S1	4	0.41557	0.68336	1	10424	2	-0.114	0.53975	0.43366	0.709741	11638	1	-0.114
SCARF2	4	0.41576	0.68336	1	10425	1	-0.19025	0.76047	0.61721	0.825151	14306	1	-0.19025
GABRE	4	0.41576	0.68336	1	10426	1	0.15058	0.32445	0.28344	0.636122	8468	1	0.15058
AGAP4	4	0.41576	0.68336	1	10427	1	0.052942	0.8556	0.74323	0.885905	16031	0	0.052942
PTGER1	4	0.41576	0.68336	1	10428	1	0.18134	0.25109	0.19436	0.527808	7048	2	0.18134
TRPV4	4	0.416	0.68336	1	10429	2	-0.13463	0.85913	0.75047	0.88699	16114	0	-0.13463
SMDT1	4	0.416	0.68336	1	10430	2	-0.39048	0.54255	0.43702	0.709741	11656	1	-0.39048
USP17L11	4	0.416	0.68336	1	10431	2	-0.30283	0.81139	0.67349	0.847935	15177	1	-0.30283
METTL9	4	0.416	0.68336	1	10432	2	-0.087343	0.24883	0.19436	0.527808	7003	1	-0.087343
FAM174B	4	0.41609	0.68336	1	10433	1	0.32848	0.22834	0.16903	0.489401	6607	2	0.32848
FIBCD1	4	0.41609	0.68336	1	10434	1	-0.33689	0.91145	0.83318	0.927421	17162	0	-0.33689
CCDC169	4	0.41615	0.68336	1	10435	2	0.27737	0.082646	0.058534	0.32176	3416	2	0.27737
LCN15	4	0.41631	0.68415	1	10436	2	-0.12671	0.82331	0.68659	0.852775	15397	1	-0.12671
HLA-DRB1	4	0.41631	0.68415	1	10437	2	-0.13786	0.92185	0.84746	0.932759	17359	0	-0.13786
PKM	4	0.41631	0.68415	1	10438	2	0.20267	0.27684	0.22208	0.563302	7557	2	0.20267
FAM134A	4	0.41631	0.68415	1	10439	2	-0.14343	0.63746	0.50154	0.758546	12618	1	-0.14343
EXOC6B	4	0.41631	0.68415	1	10440	2	-0.071111	0.39464	0.33555	0.652301	9803	2	-0.071111
CUX2	4	0.41633	0.68415	1	10441	1	0.26213	0.27847	0.22572	0.570343	7584	2	0.26213
POF1B	4	0.41633	0.68415	1	10442	1	0.18437	0.15845	0.12066	0.430226	5352	2	0.18437
A3GALT2	4	0.41644	0.68415	1	10443	1	-0.007846	0.79318	0.65202	0.838433	14862	1	-0.007846
SMC1A	4	0.41649	0.68415	1	10444	2	-0.062659	0.73971	0.60231	0.821315	13990	1	-0.062659
DRICH1	4	0.41666	0.6852	1	10445	2	-0.020327	0.26924	0.21421	0.553936	7401	1	-0.020327
LCA5	4	0.41666	0.6852	1	10446	2	-0.25968	0.62186	0.49319	0.756736	12449	1	-0.25968
PSPC1	4	0.41668	0.6852	1	10447	1	0.12096	0.68091	0.53488	0.775096	13161	1	0.12096
TNKS2	4	0.41668	0.6852	1	10448	1	0.29947	0.18213	0.14153	0.460069	5781	2	0.29947
ARFGEF1	4	0.41668	0.6852	1	10449	1	-0.15571	0.83142	0.70295	0.865227	15539	0	-0.15571
FAM120A	4	0.41688	0.68626	1	10450	2	-0.13468	0.83303	0.70784	0.869674	15568	0	-0.13468
CREBZF	3	0.41701	0.59363	1	10451	1	0.083294	0.7788	0.65603	0.842407	14593	0	0.083294
ENPP2	4	0.41703	0.68626	1	10452	1	0.052067	0.45933	0.40218	0.697037	10932	1	0.052067
IGF2	4	0.41714	0.68626	1	10453	2	0.35079	0.093324	0.068122	0.346251	3722	2	0.35079
GOLT1B	4	0.41714	0.68626	1	10454	2	-0.10935	0.39475	0.33555	0.652301	9804	2	-0.10935
TMEM136	4	0.41714	0.68626	1	10455	2	-0.32522	0.69383	0.55282	0.791875	13332	1	-0.32522
SYT4	4	0.41714	0.68626	1	10456	2	0.27289	0.060025	0.043792	0.306516	2642	2	0.27289
TMEM177	4	0.41735	0.68626	1	10457	1	0.046161	0.89849	0.81666	0.923952	16888	0	0.046161
VWA5B1	4	0.41735	0.68626	1	10458	1	0.0097556	0.66587	0.52329	0.771275	12953	1	0.0097556
FRMD5	4	0.41735	0.68626	1	10459	1	0.30877	0.038899	0.026106	0.253698	1971	2	0.30877
SLC26A6	4	0.41745	0.68626	1	10460	2	-0.3269	0.9536	0.90081	0.955126	18026	0	-0.3269
COLGALT1	4	0.41745	0.68626	1	10461	2	-0.43882	0.73617	0.60231	0.821315	13935	1	-0.43882
FKBPL	4	0.41758	0.68626	1	10462	2	0.15169	0.079183	0.056684	0.32176	3300	2	0.15169
GRID2IP	4	0.41763	0.68626	1	10463	2	-0.15809	0.7661	0.62215	0.826823	14380	1	-0.15809
MRPS24	4	0.41764	0.68626	1	10464	1	0.33172	0.089381	0.061248	0.322755	3611	2	0.33172
RBP4	4	0.41764	0.68626	1	10465	1	-0.082011	0.74215	0.60398	0.822236	14025	1	-0.082011
TTYH1	4	0.41764	0.68626	1	10466	1	-0.24026	0.8711	0.76514	0.895358	16353	0	-0.24026
TMEM31	4	0.41773	0.68626	1	10467	2	0.088168	0.09278	0.064639	0.331791	3709	2	0.088168
STK32C	4	0.41775	0.68626	1	10468	1	0.1322	0.42942	0.37561	0.680242	10487	2	0.1322
PDLIM3	4	0.41783	0.68626	1	10469	1	0.15354	0.85637	0.74469	0.885905	16049	0	0.15354
KRTAP19-4	4	0.41783	0.68626	1	10470	1	-0.13151	0.80685	0.67019	0.847935	15098	1	-0.13151
RANBP2	4	0.41783	0.68626	1	10471	1	-0.26174	0.19031	0.14363	0.460069	5918	1	-0.26174
COL12A1	4	0.41796	0.68679	1	10472	2	-0.042542	0.40721	0.35988	0.678552	10037	2	-0.042542
DEPDC1B	4	0.41796	0.68679	1	10473	2	-0.21253	0.81011	0.67188	0.847935	15158	1	-0.21253
MFSD11	4	0.41796	0.68679	1	10474	2	-0.19278	0.3185	0.27832	0.633872	8361	1	-0.19278
MCC	4	0.41796	0.68679	1	10475	2	-0.27681	0.84071	0.72517	0.880103	15726	0	-0.27681
SUCNR1	4	0.41796	0.68679	1	10476	2	0.049134	0.32659	0.2865	0.636122	8510	2	0.049134
DNAJA4	4	0.41796	0.68679	1	10477	2	-0.29798	0.94993	0.89428	0.952429	17953	0	-0.29798
DMWD	4	0.41799	0.68733	1	10478	1	-0.0011883	0.73843	0.60231	0.821315	13975	1	-0.0011883
RBBP7	4	0.41803	0.68733	1	10479	1	0.70018	0.078031	0.055842	0.32176	3259	2	0.70018
BPY2C	4	0.4182	0.68733	1	10480	1	-0.16666	0.49604	0.41218	0.69736	11245	1	-0.16666
DPF1	3	0.41828	0.59466	1	10481	1	0.48424	0.26985	0.23961	0.585329	7420	2	0.48424
TAS2R14	4	0.41832	0.68837	1	10482	2	-0.13385	0.72798	0.59238	0.815974	13815	1	-0.13385
SPATA31C1	3	0.41848	0.59466	1	10483	1	-0.0033508	0.022859	0.018224	0.233853	1442	1	-0.0033508
STK25	4	0.41851	0.68837	1	10484	2	-0.053209	0.29752	0.25288	0.605277	7964	1	-0.053209
LIG3	4	0.41851	0.68837	1	10485	2	-0.048345	0.34436	0.30081	0.644384	8842	2	-0.048345
PRRT2	4	0.41851	0.68837	1	10486	2	-0.35713	0.85649	0.74469	0.885905	16050	0	-0.35713
RXFP3	4	0.41851	0.68837	1	10487	2	-0.17699	0.90276	0.82441	0.927082	16990	0	-0.17699
MMP2	4	0.41871	0.68837	1	10488	1	-0.29419	0.0505	0.033622	0.275123	2348	1	-0.29419
EPHX1	4	0.41907	0.68837	1	10489	1	0.35989	0.26534	0.21197	0.550076	7323	2	0.35989
TRIM6	4	0.41907	0.68837	1	10490	1	0.14761	0.24422	0.18783	0.518929	6913	2	0.14761
GGA2	4	0.41907	0.68837	1	10491	1	0.1945	0.023338	0.017746	0.232344	1459	2	0.1945
PNPLA7	3	0.41929	0.59568	1	10492	1	0.40431	0.64522	0.50244	0.758546	12698	1	0.40431
OR5J2	4	0.41944	0.68837	1	10493	1	0.14812	0.78003	0.63555	0.831128	14619	1	0.14812
OR6C75	4	0.41956	0.68837	1	10494	1	-0.23889	0.96459	0.92528	0.967763	18275	0	-0.23889
MUTYH	4	0.41956	0.68837	1	10495	1	-0.17762	0.89019	0.80395	0.917359	16720	0	-0.17762
CCL17	3	0.41963	0.59568	1	10496	1	-0.14602	0.42943	0.32052	0.644384	10491	1	-0.14602
RHCE	4	0.41966	0.68837	1	10497	1	0.37027	0.10663	0.083099	0.375203	4146	3	0.37027
ZNF154	4	0.41982	0.68915	1	10498	1	0.22144	0.50532	0.41715	0.70162	11328	1	0.22144
WDR87	4	0.41982	0.68915	1	10499	1	0.25841	0.29287	0.24287	0.589733	7879	2	0.25841
PANK3	4	0.41999	0.68915	1	10500	1	0.28386	0.33219	0.28856	0.636122	8605	2	0.28386
OR6Y1	4	0.42013	0.68915	1	10501	1	0.1683	0.41318	0.36631	0.678552	10161	1	0.1683
PRAMEF10	4	0.42038	0.68915	1	10502	1	-0.029695	0.31159	0.27117	0.625263	8240	2	-0.029695
KLHL40	4	0.42038	0.68915	1	10503	1	-0.27593	0.9612	0.91567	0.962236	18193	0	-0.27593
MARK1	4	0.42038	0.68915	1	10504	1	0.088965	0.28239	0.23214	0.579905	7656	1	0.088965
SPZ1	4	0.42038	0.68915	1	10505	1	0.25728	0.74981	0.60898	0.823365	14132	1	0.25728
PTCHD1	4	0.42038	0.68915	1	10506	1	-0.28757	0.74487	0.60565	0.822236	14065	1	-0.28757
PLEKHB1	3	0.42053	0.59568	1	10507	1	-0.10863	0.14149	0.099389	0.39563	5060	1	-0.10863
RHOT2	4	0.42071	0.68915	1	10508	1	-0.20649	0.89377	0.81092	0.922173	16797	0	-0.20649
PISD	4	0.42071	0.68915	1	10509	1	0.40551	0.19334	0.1451	0.460069	5965	2	0.40551
CPD	4	0.42071	0.68915	1	10510	1	-0.16602	0.71997	0.58086	0.808821	13707	1	-0.16602
PCDHB6	4	0.42095	0.68915	1	10511	1	0.12774	0.66343	0.52329	0.771275	12926	1	0.12774
FBLN1	4	0.42102	0.68915	1	10512	1	0.024917	0.87239	0.7672	0.896452	16374	0	0.024917
TMEM189-UBE2V1	4	0.42107	0.68915	1	10513	1	0.31944	0.14583	0.11087	0.409817	5140	2	0.31944
CENPF	4	0.42138	0.68995	1	10514	1	0.79555	0.0098387	0.0044569	0.09942	853	3	0.79555
STMN3	4	0.42149	0.68995	1	10515	1	0.3959	0.19985	0.14977	0.469384	6085	2	0.3959
PAFAH1B2	3	0.42151	0.59568	1	10516	1	1.0497	0.028937	0.021901	0.239633	1645	2	1.0497
FAM163B	4	0.42175	0.68995	1	10517	1	0.10318	0.31027	0.26915	0.624521	8210	2	0.10318
YES1	4	0.42185	0.68995	1	10518	1	-0.060246	0.82237	0.68659	0.852775	15378	1	-0.060246
PRAMEF17	4	0.42199	0.68995	1	10519	1	-0.1402	0.074699	0.053879	0.32176	3157	1	-0.1402
KCNT2	4	0.42199	0.68995	1	10520	1	0.86951	0.0070969	0.0030527	0.083569	692	3	0.86951
AK2	4	0.42209	0.68995	1	10521	1	-0.18221	0.088639	0.06075	0.32176	3594	1	-0.18221
NICN1	4	0.42215	0.68995	1	10522	1	0.11499	0.22875	0.16903	0.489401	6616	2	0.11499
SPRR2D	4	0.42241	0.68995	1	10523	1	0.17126	0.62394	0.49655	0.75808	12466	1	0.17126
TCERG1L	4	0.42258	0.68995	1	10524	1	0.6503	0.063769	0.045794	0.308365	2778	3	0.6503
NPY2R	3	0.42266	0.59568	1	10525	1	0.36627	0.21974	0.17858	0.505259	6448	2	0.36627
ZC2HC1C	4	0.4227	0.68995	1	10526	1	-0.038123	0.90737	0.82882	0.927082	17085	0	-0.038123
PPM1K	4	0.42286	0.68995	1	10527	1	0.23402	0.27774	0.22525	0.569376	7570	2	0.23402
EFNB3	4	0.42298	0.68995	1	10528	1	0.23849	0.22452	0.16821	0.489401	6542	2	0.23849
AMER3	4	0.42312	0.68995	1	10529	1	-0.14778	0.44137	0.38666	0.685932	10727	1	-0.14778
HDAC7	4	0.42312	0.68995	1	10530	1	0.050541	0.86892	0.76301	0.894126	16315	0	0.050541
RASGEF1B	4	0.42334	0.68995	1	10531	1	0.22102	0.16975	0.12847	0.440642	5571	2	0.22102
GRM4	3	0.4235	0.59568	1	10532	1	0.23303	0.3454	0.28048	0.635408	8867	1	0.23303
PRPS2	4	0.42376	0.68995	1	10533	1	-0.27476	0.90493	0.82882	0.927082	17029	0	-0.27476
TCP10	4	0.42376	0.68995	1	10534	1	0.51937	0.18522	0.14153	0.460069	5833	2	0.51937
SREK1IP1	4	0.42376	0.68995	1	10535	1	-0.17864	0.89938	0.81779	0.923952	16909	0	-0.17864
COX7B	4	0.42422	0.68995	1	10536	1	0.79123	0.01253	0.0098349	0.178743	1005	3	0.79123
C19orf48	4	0.42447	0.68995	1	10537	1	0.080629	0.8554	0.74323	0.885905	16023	0	0.080629
TMEM240	4	0.42447	0.68995	1	10538	1	-0.026242	0.78187	0.63887	0.832546	14652	1	-0.026242
HAL	4	0.42447	0.68995	1	10539	1	-0.073156	0.54519	0.43702	0.709741	11677	1	-0.073156
TMEM56-RWDD3	4	0.42447	0.68995	1	10540	1	0.3101	0.11585	0.088155	0.375203	4405	2	0.3101
PUS7L	4	0.42447	0.68995	1	10541	1	0.15978	0.39097	0.33323	0.650757	9751	2	0.15978
FAM189A1	4	0.42447	0.68995	1	10542	1	0.064912	0.42433	0.37156	0.678552	10394	2	0.064912
SLC25A10	4	0.42495	0.68995	1	10543	1	-0.30702	0.77234	0.62881	0.829694	14489	1	-0.30702
RHOBTB2	4	0.42526	0.68995	1	10544	1	0.12104	0.84013	0.72517	0.880103	15712	0	0.12104
HLA-DPB1	4	0.42526	0.68995	1	10545	1	0.49047	0.11193	0.086379	0.375203	4295	3	0.49047
PFN4	4	0.4255	0.68995	1	10546	1	-0.12689	0.22205	0.16577	0.485861	6501	1	-0.12689
ENO2	4	0.4255	0.68995	1	10547	1	0.034955	0.73656	0.60231	0.821315	13944	1	0.034955
SEPHS2	4	0.42564	0.68995	1	10548	1	-0.13056	0.55608	0.44196	0.714848	11788	1	-0.13056
CACNB1	4	0.42595	0.68995	1	10549	1	0.28152	0.37379	0.32043	0.644384	9433	2	0.28152
SLC29A2	4	0.42626	0.68995	1	10550	1	0.23581	0.27684	0.22208	0.563302	7558	2	0.23581
MSS51	4	0.42626	0.68995	1	10551	1	0.60711	0.021092	0.016456	0.227283	1379	2	0.60711
PRR15L	4	0.42645	0.68995	1	10552	1	0.18538	0.17359	0.13371	0.451877	5638	2	0.18538
GPM6A	4	0.42645	0.68995	1	10553	1	0.076934	0.18585	0.14221	0.460069	5844	1	0.076934
MBOAT7	4	0.42673	0.68995	1	10554	1	-0.022064	0.11693	0.088155	0.375203	4438	1	-0.022064
CDNF	3	0.42688	0.59769	1	10555	1	0.18808	0.72368	0.57774	0.80768	13759	1	0.18808
MYH7	4	0.42699	0.68995	1	10556	1	0.76643	0.038659	0.026106	0.253698	1962	3	0.76643
CETN1	4	0.42699	0.68995	1	10557	1	0.26955	0.2632	0.20882	0.54919	7282	2	0.26955
RHBDF2	4	0.42699	0.68995	1	10558	1	0.36588	0.23542	0.1748	0.497225	6734	2	0.36588
EVI5L	4	0.42735	0.68995	1	10559	1	0.02894	0.34648	0.30482	0.644384	8895	2	0.02894
NOL12	4	0.42735	0.68995	1	10560	1	0.95128	0.013267	0.010041	0.178743	1049	3	0.95128
MGAT4B	4	0.42735	0.68995	1	10561	1	-0.047057	0.88968	0.80274	0.917359	16709	0	-0.047057
METTL4	4	0.42755	0.68995	1	10562	1	-0.0086872	0.44681	0.39724	0.697037	10834	1	-0.0086872
SMIM24	4	0.42755	0.68995	1	10563	1	0.46874	0.11618	0.088155	0.375203	4412	2	0.46874
MBD3L2	4	0.42781	0.68995	1	10564	1	0.73493	0.027448	0.019896	0.236078	1603	3	0.73493
LMAN1	4	0.42802	0.68995	1	10565	1	0.16583	0.33834	0.29575	0.643141	8736	2	0.16583
ZNF814	4	0.42802	0.68995	1	10566	1	-0.023847	0.35665	0.30981	0.644384	9099	1	-0.023847
F8	4	0.42809	0.68995	1	10567	1	0.40519	0.035057	0.024232	0.246652	1836	2	0.40519
DMRTB1	4	0.42819	0.68995	1	10568	1	0.75815	0.057907	0.043545	0.306516	2582	2	0.75815
C2CD4D	4	0.42819	0.68995	1	10569	1	0.46237	0.23508	0.1748	0.497225	6729	2	0.46237
RBBP6	4	0.42838	0.68995	1	10570	1	0.081037	0.31052	0.26915	0.624521	8218	2	0.081037
MYL12A	4	0.42852	0.68995	1	10571	1	0.10326	0.35544	0.3088	0.644384	9084	2	0.10326
MACC1	4	0.42866	0.68995	1	10572	1	0.68218	0.012991	0.01004	0.178743	1028	3	0.68218
LYL1	4	0.4289	0.68995	1	10573	1	0.14075	0.31541	0.27217	0.625997	8307	2	0.14075
PRB1	3	0.42907	0.59769	1	10574	1	-0.04408	0.77112	0.64708	0.837152	14471	0	-0.04408
CRYGC	4	0.4291	0.68995	1	10575	1	0.031426	0.39768	0.34085	0.659179	9847	2	0.031426
LDLRAD2	4	0.42958	0.68995	1	10576	1	-0.25452	0.64776	0.50988	0.760017	12730	1	-0.25452
ALG3	4	0.42958	0.68995	1	10577	1	0.21283	0.6398	0.50314	0.758546	12638	1	0.21283
ZNF580	3	0.42962	0.59867	1	10578	1	-0.26303	0.26686	0.23524	0.579905	7352	1	-0.26303
ORM2	4	0.42982	0.68995	1	10579	1	0.48398	0.10249	0.073682	0.348195	4007	2	0.48398
TAPT1	4	0.42982	0.68995	1	10580	1	0.15908	0.42006	0.37041	0.678552	10296	2	0.15908
MED1	4	0.4303	0.68995	1	10581	1	0.22006	0.30746	0.26606	0.622431	8151	2	0.22006
SPOCK2	4	0.43054	0.69144	1	10582	1	0.092943	0.6738	0.52828	0.772609	13057	1	0.092943
RABL2A	4	0.43066	0.69183	1	10583	1	0.49475	0.11093	0.085408	0.375203	4271	3	0.49475
CHMP2B	4	0.43077	0.69222	1	10584	1	0.48101	0.32394	0.28344	0.636122	8460	2	0.48101
C11orf96	4	0.43082	0.69222	1	10585	1	0.28984	0.20546	0.15607	0.481963	6193	2	0.28984
KRTAP4-8	4	0.43085	0.69222	1	10586	1	0.080696	0.16553	0.12779	0.440642	5492	2	0.080696
ZNF572	4	0.43102	0.69222	1	10587	1	0.28703	0.30123	0.25389	0.605277	8027	2	0.28703
HRASLS5	4	0.43123	0.69259	1	10588	1	0.81738	0.0067065	0.0028615	0.081402	659	3	0.81738
C14orf119	4	0.43123	0.69259	1	10589	1	0.49116	0.022444	0.017195	0.229691	1428	2	0.49116
SIM1	4	0.43135	0.69295	1	10590	1	0.050636	0.86667	0.75888	0.891365	16275	0	0.050636
ZNF711	4	0.43161	0.69295	1	10591	1	-0.035156	0.9221	0.84746	0.932759	17364	0	-0.035156
BRAF	4	0.43161	0.69295	1	10592	1	0.69617	0.013878	0.01028	0.178743	1085	2	0.69617
FBXW9	4	0.43176	0.69295	1	10593	1	0.18998	0.2535	0.19606	0.528371	7090	2	0.18998
CPZ	4	0.4321	0.69295	1	10594	1	0.045705	0.56308	0.44861	0.72188	11855	1	0.045705
ACADS	4	0.4321	0.69295	1	10595	1	0.0098109	0.067273	0.048091	0.308365	2899	1	0.0098109
UXT	4	0.43227	0.69295	1	10596	1	2.5274	2.1827e-06	2.5898e-07	9.3e-05	25	3	2.5274
SPDYE2B	4	0.43227	0.69295	1	10597	1	1.1329	0.032974	0.022662	0.243504	1769	3	1.1329
SLC29A1	4	0.43272	0.69295	1	10598	1	0.36738	0.23051	0.17153	0.490258	6649	2	0.36738
EVC	4	0.43272	0.69295	1	10599	1	0.24065	0.36393	0.31385	0.644384	9246	2	0.24065
EVA1C	4	0.43272	0.69295	1	10600	1	0.34745	0.23135	0.17153	0.490258	6667	2	0.34745
RNF167	4	0.43301	0.69295	1	10601	1	0.19636	0.22145	0.16577	0.485861	6485	2	0.19636
ANKRD63	4	0.43318	0.69295	1	10602	1	1.2023	0.0013482	0.00026339	0.017952	274	3	1.2023
FGF13	3	0.4335	0.59968	1	10603	1	0.102	0.30951	0.25879	0.612236	8198	1	0.102
ZC3H7B	4	0.43357	0.69295	1	10604	1	0.061774	0.20404	0.15129	0.469384	6163	2	0.061774
LHX6	4	0.43395	0.69295	1	10605	1	0.09612	0.37586	0.32236	0.644384	9467	2	0.09612
KRTAP6-1	4	0.43422	0.69295	1	10606	1	0.018892	0.30656	0.26307	0.617461	8129	2	0.018892
IGFLR1	4	0.43422	0.69295	1	10607	1	0.81644	0.032388	0.021876	0.239633	1747	2	0.81644
GIPR	4	0.43422	0.69295	1	10608	1	0.29365	0.38254	0.32569	0.644384	9599	2	0.29365
HIRIP3	3	0.43428	0.6007	1	10609	1	0.35263	0.098726	0.065787	0.337224	3888	2	0.35263
RBP7	4	0.43465	0.69295	1	10610	1	0.26413	0.23677	0.17726	0.501901	6763	2	0.26413
KRTAP19-6	4	0.43465	0.69295	1	10611	1	0.36792	0.35392	0.3088	0.644384	9054	2	0.36792
OR52D1	4	0.43477	0.69295	1	10612	1	0.1616	0.28315	0.23309	0.579905	7672	2	0.1616
CLINT1	4	0.43477	0.69295	1	10613	1	0.10055	0.32033	0.27935	0.633872	8387	2	0.10055
FAM189A2	4	0.43485	0.69295	1	10614	1	0.37418	0.14456	0.11087	0.409817	5118	2	0.37418
TMED2	4	0.43501	0.69295	1	10615	1	0.18224	0.34554	0.3038	0.644384	8871	2	0.18224
SYCP2	4	0.43501	0.69295	1	10616	1	-0.023599	0.77091	0.62548	0.826823	14466	1	-0.023599
NET1	4	0.43501	0.69295	1	10617	1	0.47876	0.079216	0.056684	0.32176	3301	3	0.47876
ZDHHC8	4	0.43526	0.69295	1	10618	1	-0.13141	0.7494	0.60898	0.823365	14124	1	-0.13141
PPP2R5D	4	0.43526	0.69295	1	10619	1	0.10543	0.84817	0.73132	0.880573	15885	0	0.10543
DOC2B	4	0.43557	0.69295	1	10620	1	0.01595	0.44795	0.39888	0.697037	10845	1	0.01595
ST3GAL3	4	0.43577	0.69295	1	10621	1	0.26805	0.23598	0.1756	0.498679	6749	2	0.26805
TAF13	4	0.43584	0.69295	1	10622	1	-0.10708	0.44802	0.39888	0.697037	10846	1	-0.10708
NFE2	4	0.43589	0.69295	1	10623	1	0.045277	0.41775	0.36924	0.678552	10246	1	0.045277
PRDX4	4	0.43605	0.69371	1	10624	1	-0.11251	0.61906	0.48826	0.750366	12420	1	-0.11251
KLHDC8A	4	0.4364	0.69371	1	10625	1	0.59225	0.11711	0.088155	0.375203	4441	2	0.59225
REG1B	4	0.43708	0.69371	1	10626	1	-0.11818	0.60675	0.48003	0.744791	12280	1	-0.11818
PPM1B	4	0.43708	0.69371	1	10627	1	0.071217	0.4003	0.3485	0.66763	9906	2	0.071217
CERS3	4	0.43734	0.69371	1	10628	1	-0.12049	0.95202	0.8972	0.953256	17996	0	-0.12049
ALPK2	4	0.43734	0.69371	1	10629	1	-0.068964	0.23969	0.18373	0.515194	6821	1	-0.068964
PIN4	4	0.43754	0.69371	1	10630	1	0.031321	0.57919	0.4652	0.737469	11996	1	0.031321
NUTM2F	4	0.43754	0.69371	1	10631	1	0.38278	0.33435	0.28959	0.636122	8659	2	0.38278
ZNF384	4	0.43765	0.6941	1	10632	1	0.15703	0.8348	0.71263	0.873479	15605	0	0.15703
IFIT1	4	0.43765	0.6941	1	10633	1	0.37863	0.12196	0.093362	0.385196	4580	3	0.37863
TALDO1	4	0.43771	0.69449	1	10634	1	1.1389	0.010926	0.0049873	0.103745	916	3	1.1389
ZBTB16	4	0.43776	0.69449	1	10635	1	0.091269	0.71824	0.57922	0.808104	13679	1	0.091269
ZFP36	4	0.43797	0.69449	1	10636	1	-0.19177	0.76591	0.62215	0.826823	14375	1	-0.19177
CUL1	4	0.43797	0.69449	1	10637	1	0.095545	0.22055	0.16577	0.485861	6465	2	0.095545
BPIFA3	4	0.43797	0.69449	1	10638	1	0.022187	0.68071	0.53326	0.774735	13157	1	0.022187
FKBP2	4	0.43815	0.69449	1	10639	1	-0.10637	0.56374	0.452	0.726972	11859	1	-0.10637
P2RX2	4	0.43815	0.69449	1	10640	1	0.46406	0.088125	0.060749	0.32176	3570	3	0.46406
FKBP1A	4	0.43843	0.69449	1	10641	1	0.2923	0.31644	0.27423	0.628384	8329	2	0.2923
CHRNB3	4	0.43843	0.69449	1	10642	1	-0.11806	0.53598	0.43195	0.709741	11601	1	-0.11806
ANXA11	4	0.43843	0.69449	1	10643	1	-0.0053098	0.71187	0.56928	0.798543	13592	1	-0.0053098
KIAA0513	4	0.43843	0.69449	1	10644	1	-0.0077213	0.63952	0.50314	0.758546	12635	1	-0.0077213
PRSS21	4	0.4388	0.69449	1	10645	1	-0.02943	0.017852	0.01221	0.179998	1262	1	-0.02943
DNM2	4	0.4388	0.69449	1	10646	1	0.86711	0.07501	0.054185	0.32176	3168	2	0.86711
CELSR2	4	0.4388	0.69449	1	10647	1	0.69832	0.004276	0.0015112	0.055021	517	2	0.69832
XPNPEP1	3	0.43896	0.60481	1	10648	1	-0.22748	0.04945	0.036162	0.293517	2322	1	-0.22748
MYRIP	4	0.43907	0.69449	1	10649	1	0.05764	0.53996	0.43366	0.709741	11639	1	0.05764
NECAP2	4	0.43927	0.69449	1	10650	1	-0.0071745	0.58752	0.46847	0.739574	12086	1	-0.0071745
RPL5	4	0.43927	0.69449	1	10651	1	1.6518	0.00041415	6.8113e-05	0.007717	162	3	1.6518
CYP19A1	4	0.43927	0.69449	1	10652	1	0.46424	0.10139	0.072511	0.346251	3972	2	0.46424
KCNS2	4	0.43927	0.69449	1	10653	1	0.012695	0.73148	0.59238	0.815974	13865	1	0.012695
PLEKHF1	3	0.4393	0.60481	1	10654	1	1.1253	0.017196	0.01308	0.185204	1233	2	1.1253
GEN1	3	0.4393	0.60481	1	10655	1	0.26543	0.53364	0.39414	0.695704	11580	1	0.26543
SORT1	4	0.43953	0.69449	1	10656	1	-0.11219	0.55307	0.43702	0.709741	11750	1	-0.11219
S1PR4	4	0.43953	0.69449	1	10657	1	0.75406	0.011077	0.0050329	0.104014	924	2	0.75406
DCAF4L2	4	0.43953	0.69449	1	10658	1	0.58006	0.13089	0.10537	0.407967	4858	2	0.58006
LSM3	3	0.43971	0.60481	1	10659	1	-0.060963	0.41501	0.31386	0.644384	10192	1	-0.060963
TRAPPC11	4	0.43972	0.69449	1	10660	1	0.11186	0.25117	0.19436	0.527808	7050	2	0.11186
C22orf31	4	0.43992	0.69449	1	10661	1	-0.11459	0.86402	0.7547	0.888629	16224	0	-0.11459
CASC3	4	0.43992	0.69449	1	10662	1	0.0812	0.3423	0.29879	0.644384	8807	2	0.0812
LPGAT1	4	0.43992	0.69449	1	10663	1	0.0366	0.20263	0.15129	0.469384	6138	1	0.0366
MRPL42	4	0.43992	0.69449	1	10664	1	0.29243	0.29287	0.24287	0.589733	7877	2	0.29243
ZNF296	4	0.43992	0.69449	1	10665	1	0.34264	0.30802	0.26704	0.622431	8164	2	0.34264
SEC14L2	4	0.44017	0.69449	1	10666	1	-0.058775	0.52146	0.42541	0.706311	11465	1	-0.058775
TRAPPC3	3	0.44019	0.60481	1	10667	1	-0.2984	0.082538	0.052557	0.319325	3408	1	-0.2984
RABEP1	4	0.44058	0.69449	1	10668	1	0.22846	0.25504	0.19606	0.528371	7119	2	0.22846
C1orf204	4	0.44068	0.69449	1	10669	1	0.65641	0.010821	0.0048495	0.102542	907	2	0.65641
TMEM27	4	0.4408	0.69449	1	10670	1	0.4702	0.071359	0.050471	0.314932	3045	3	0.4702
LECT1	4	0.4409	0.69449	1	10671	1	-0.11255	0.62583	0.49986	0.75808	12492	1	-0.11255
LIMD1	4	0.44093	0.69449	1	10672	1	0.049182	0.64148	0.50314	0.758546	12654	1	0.049182
CHKA	4	0.44112	0.69449	1	10673	1	-0.11339	0.24549	0.18784	0.518929	6937	1	-0.11339
H1FOO	4	0.44124	0.69449	1	10674	1	-0.11686	0.43729	0.38329	0.684294	10633	1	-0.11686
RBMS1	4	0.44124	0.69449	1	10675	1	0.19346	0.58295	0.46521	0.737469	12034	1	0.19346
NDUFA3	4	0.44141	0.69449	1	10676	1	0.39095	0.10458	0.080374	0.374629	4069	3	0.39095
EPM2AIP1	4	0.44141	0.69449	1	10677	1	0.16226	0.36476	0.31601	0.644384	9263	1	0.16226
ZC3H13	4	0.44154	0.69449	1	10678	1	-0.17479	0.053993	0.040097	0.306516	2443	1	-0.17479
FRRS1L	4	0.44158	0.69449	1	10679	1	0.19679	0.16889	0.12847	0.440642	5553	2	0.19679
KRTAP7-1	4	0.44173	0.69449	1	10680	1	-0.043721	0.82101	0.68659	0.852775	15360	1	-0.043721
CDH16	3	0.44173	0.60679	1	10681	1	0.4483	0.1611	0.11592	0.416972	5406	2	0.4483
ZNF768	4	0.44183	0.69449	1	10682	1	0.34268	0.29631	0.24886	0.599858	7943	2	0.34268
CDC34	4	0.44191	0.69449	1	10683	1	0.45294	0.11403	0.087704	0.375203	4354	3	0.45294
HBEGF	4	0.44208	0.69449	1	10684	1	0.077087	0.41136	0.36224	0.678552	10130	2	0.077087
TMEM50B	4	0.44208	0.69449	1	10685	1	0.40538	0.12368	0.094374	0.386456	4639	3	0.40538
ANKRD36B	4	0.44239	0.69449	1	10686	1	0.47811	0.06162	0.043793	0.306516	2691	3	0.47811
CELF5	4	0.44239	0.69449	1	10687	1	0.36985	0.09999	0.071979	0.346251	3931	3	0.36985
KRT6A	3	0.44245	0.60679	1	10688	1	-0.025561	0.47003	0.34893	0.668307	11031	1	-0.025561
SCNM1	4	0.44254	0.69449	1	10689	1	0.89567	0.016062	0.01156	0.179998	1201	3	0.89567
ARFGAP1	3	0.44276	0.60679	1	10690	1	0.30502	0.06537	0.040173	0.306516	2822	2	0.30502
HIST1H4E	4	0.44284	0.69449	1	10691	1	-0.073948	0.44396	0.39555	0.695704	10783	2	-0.073948
HIST1H2BM	4	0.44284	0.69449	1	10692	1	1.6957	0.0034569	0.0010134	0.04189	455	3	1.6957
WASH1	3	0.44349	0.60679	1	10693	1	0.77832	0.22711	0.18473	0.516174	6588	2	0.77832
ENOX1	4	0.44364	0.69449	1	10694	1	-0.10027	0.71075	0.56928	0.798543	13577	1	-0.10027
BTBD10	4	0.44364	0.69449	1	10695	1	-0.013829	0.75375	0.61394	0.824115	14212	1	-0.013829
WDR81	4	0.44364	0.69449	1	10696	1	0.039779	0.84177	0.72517	0.880103	15753	0	0.039779
RPL12	4	0.44364	0.69449	1	10697	1	0.31964	0.86484	0.7547	0.888629	16243	0	0.31964
C9orf78	4	0.44412	0.69449	1	10698	1	0.40993	0.11247	0.086379	0.375203	4311	2	0.40993
PROB1	4	0.44412	0.69449	1	10699	1	0.44996	0.12384	0.094375	0.386456	4643	2	0.44996
COX18	3	0.44446	0.60777	1	10700	1	-0.065758	0.16049	0.11592	0.416972	5393	1	-0.065758
UMAD1	4	0.44466	0.69449	1	10701	1	0.64446	0.026058	0.019541	0.236078	1554	2	0.64446
TMEM63A	4	0.44466	0.69449	1	10702	1	0.49177	0.082232	0.058174	0.32176	3398	3	0.49177
LMO7	4	0.44505	0.69449	1	10703	1	1.162	0.012567	0.0098355	0.178743	1008	3	1.162
MCTP1	3	0.44532	0.60875	1	10704	1	0.41752	0.046716	0.035537	0.288692	2237	1	0.41752
OR4C13	4	0.44547	0.69449	1	10705	1	-0.25411	0.92363	0.85138	0.93513	17398	0	-0.25411
ZNF324	4	0.44565	0.69449	1	10706	1	0.18763	0.22055	0.16577	0.485861	6464	2	0.18763
MIPEP	4	0.44582	0.69449	1	10707	1	-0.10277	0.34316	0.30081	0.644384	8821	1	-0.10277
TXNDC15	4	0.44587	0.69449	1	10708	1	-0.20755	0.97377	0.94366	0.975717	18487	0	-0.20755
EXOSC6	4	0.44596	0.69449	1	10709	1	0.38717	0.090638	0.062128	0.324209	3652	2	0.38717
CLK2	4	0.44596	0.69449	1	10710	1	-0.09793	0.55257	0.43702	0.709741	11743	1	-0.09793
RAB20	4	0.44611	0.69449	1	10711	1	-0.033181	0.46539	0.40385	0.697037	10992	1	-0.033181
NCAM2	4	0.44636	0.69449	1	10712	1	0.12082	0.13923	0.10969	0.409817	5022	1	0.12082
TEX38	4	0.44646	0.69449	1	10713	1	0.25476	0.12782	0.098477	0.392899	4768	2	0.25476
GRSF1	4	0.44646	0.69449	1	10714	1	-0.24806	0.96141	0.91567	0.962236	18199	0	-0.24806
BHLHE41	4	0.44646	0.69449	1	10715	1	0.013346	0.42287	0.37041	0.678552	10354	1	0.013346
HCLS1	4	0.44656	0.69449	1	10716	1	0.023318	0.061798	0.043793	0.306516	2698	2	0.023318
CCDC9	4	0.44671	0.69449	1	10717	1	0.11732	0.47752	0.40884	0.69736	11079	1	0.11732
WIF1	4	0.44671	0.69449	1	10718	1	-0.01268	0.32732	0.28702	0.636122	8528	2	-0.01268
ACOT6	4	0.44691	0.69449	1	10719	1	0.16846	0.41111	0.36224	0.678552	10127	1	0.16846
HDAC10	4	0.44713	0.69449	1	10720	1	0.61952	0.0593	0.043792	0.306516	2623	3	0.61952
ZNF510	4	0.44713	0.69449	1	10721	1	-0.036129	0.86698	0.75888	0.891365	16281	0	-0.036129
CARD17	4	0.44713	0.69449	1	10722	1	-0.13792	0.11086	0.085408	0.375203	4267	1	-0.13792
DBF4B	3	0.44734	0.60981	1	10723	1	0.091332	0.78355	0.66051	0.844747	14688	0	0.091332
ZNF829	3	0.4475	0.60981	1	10724	1	-0.079312	0.72664	0.58107	0.808821	13798	1	-0.079312
MYO1E	4	0.4475	0.69449	1	10725	1	0.26912	0.37264	0.32042	0.644384	9409	2	0.26912
COMMD2	4	0.4475	0.69449	1	10726	1	0.048951	0.35518	0.3088	0.644384	9078	1	0.048951
TAS2R5	4	0.44767	0.69449	1	10727	1	-0.10468	0.16936	0.12847	0.440642	5562	1	-0.10468
MINOS1-NBL1	4	0.44777	0.69449	1	10728	1	0.91704	0.010926	0.0049873	0.103745	915	3	0.91704
DAAM1	4	0.44785	0.69449	1	10729	1	-0.19407	0.68964	0.54625	0.78544	13270	1	-0.19407
POMZP3	4	0.44807	0.69449	1	10730	1	-0.12118	0.39295	0.33555	0.652301	9783	1	-0.12118
MFN1	4	0.44837	0.69449	1	10731	1	0.25281	0.30388	0.25904	0.612445	8079	2	0.25281
OR4K15	4	0.44857	0.69449	1	10732	1	0.18303	0.17998	0.13829	0.459669	5738	2	0.18303
ASPM	4	0.44857	0.69449	1	10733	1	-0.28101	0.25649	0.19782	0.530114	7155	1	-0.28101
ALS2CR12	4	0.44857	0.69449	1	10734	1	0.23836	0.53946	0.43366	0.709741	11634	1	0.23836
POLR1E	4	0.44881	0.69449	1	10735	1	0.95691	0.0010686	0.00017171	0.013563	242	2	0.95691
VIPAS39	4	0.44899	0.69449	1	10736	1	0.11075	0.64869	0.50988	0.760017	12744	1	0.11075
ZNF74	4	0.44913	0.69449	1	10737	1	0.39016	0.023018	0.017649	0.232344	1450	2	0.39016
TNFSF11	4	0.44913	0.69449	1	10738	1	0.060483	0.42871	0.37561	0.680242	10472	1	0.060483
PIWIL3	4	0.44913	0.69449	1	10739	1	-0.028101	0.73485	0.599	0.821315	13915	1	-0.028101
MRPS14	4	0.44963	0.69449	1	10740	1	1.1702	0.0028862	0.00075598	0.034594	413	3	1.1702
HMGCR	4	0.44963	0.69449	1	10741	1	0.087789	0.27187	0.2179	0.557811	7461	2	0.087789
GAB1	4	0.44995	0.69449	1	10742	1	-0.18135	0.55069	0.43702	0.709741	11729	1	-0.18135
GML	4	0.44995	0.69449	1	10743	1	0.32191	0.11024	0.084885	0.375203	4246	3	0.32191
DLG1	4	0.44995	0.69449	1	10744	1	-0.24912	0.75911	0.61721	0.825151	14286	1	-0.24912
BIN1	4	0.45011	0.69449	1	10745	1	-0.11253	0.87724	0.77517	0.900866	16460	0	-0.11253
P2RX5	3	0.45039	0.61081	1	10746	1	0.21417	0.59874	0.46081	0.735195	12194	1	0.21417
KRT71	4	0.45056	0.69449	1	10747	1	0.19125	0.25885	0.20014	0.533558	7193	2	0.19125
COL1A1	4	0.45115	0.69527	1	10748	1	0.50655	0.031606	0.021584	0.238479	1725	3	0.50655
N4BP1	4	0.4515	0.69527	1	10749	1	-0.10856	0.94549	0.8866	0.949032	17870	0	-0.10856
MLEC	4	0.4515	0.69527	1	10750	1	0.33774	0.12928	0.10488	0.407967	4815	3	0.33774
TRIM25	4	0.4515	0.69527	1	10751	1	0.31627	0.29852	0.25288	0.605277	7976	2	0.31627
OR6X1	4	0.4515	0.69527	1	10752	1	0.18603	0.76873	0.62548	0.826823	14426	1	0.18603
UBL4A	4	0.45181	0.69527	1	10753	1	0.18367	0.15757	0.12066	0.430226	5337	2	0.18367
GP1BB	4	0.45203	0.69527	1	10754	1	0.080898	0.17859	0.13757	0.458846	5720	2	0.080898
TM6SF2	4	0.45218	0.69527	1	10755	1	-0.079964	0.59102	0.47181	0.739775	12125	1	-0.079964
RPS10-NUDT3	3	0.45222	0.61183	1	10756	1	0.54683	0.23616	0.19871	0.532362	6751	2	0.54683
TUSC3	4	0.45223	0.69527	1	10757	1	0.28473	0.069854	0.048509	0.308365	2997	2	0.28473
COG8	4	0.45236	0.69527	1	10758	1	1.6549	0.00072798	0.000108	0.01001	206	3	1.6549
OR7E24	4	0.45276	0.69527	1	10759	1	0.41836	0.22323	0.16577	0.485861	6525	2	0.41836
C9orf153	4	0.45298	0.69527	1	10760	1	-0.13284	0.89258	0.80512	0.917535	16775	0	-0.13284
SOX14	4	0.45318	0.69605	1	10761	1	0.46104	0.14741	0.11211	0.409817	5169	2	0.46104
GNG5	4	0.45336	0.69605	1	10762	1	0.13746	0.17114	0.12976	0.442542	5597	2	0.13746
CCDC86	4	0.45336	0.69605	1	10763	1	0.82512	0.074561	0.053879	0.32176	3153	3	0.82512
DHCR7	4	0.45348	0.69605	1	10764	1	0.23145	0.34703	0.30482	0.644384	8908	2	0.23145
COPZ2	4	0.45353	0.69605	1	10765	1	0.067412	0.60723	0.48003	0.744791	12286	1	0.067412
ASS1	4	0.45353	0.69605	1	10766	1	0.31375	0.10401	0.077409	0.3632	4055	2	0.31375
UCKL1	4	0.45361	0.69605	1	10767	1	0.067431	0.41367	0.36631	0.678552	10171	2	0.067431
PRAM1	4	0.45388	0.69605	1	10768	1	-0.17631	0.70918	0.56928	0.798543	13555	1	-0.17631
SLC44A5	4	0.45388	0.69605	1	10769	1	0.39648	0.31011	0.26915	0.624521	8207	2	0.39648
VSTM2L	4	0.45388	0.69605	1	10770	1	0.04093	0.52341	0.42708	0.707723	11491	1	0.04093
CD70	4	0.45414	0.69605	1	10771	1	-0.024583	0.90265	0.82441	0.927082	16988	0	-0.024583
ZNF587B	4	0.45421	0.69605	1	10772	1	0.10208	0.4259	0.37328	0.680242	10423	2	0.10208
KRT19	4	0.45431	0.69605	1	10773	1	-0.029096	0.5193	0.42541	0.706311	11442	1	-0.029096
COPS8	4	0.45464	0.69605	1	10774	1	0.9807	0.011158	0.0050836	0.104723	930	3	0.9807
RHOD	4	0.45464	0.69605	1	10775	1	0.49597	0.11193	0.086379	0.375203	4296	3	0.49597
MT1G	4	0.45489	0.69605	1	10776	1	0.27869	0.15729	0.12066	0.430226	5329	2	0.27869
TNFRSF9	4	0.45489	0.69605	1	10777	1	0.037259	0.85249	0.73873	0.884541	15968	0	0.037259
RPL36A-HNRNPH2	4	0.45489	0.69605	1	10778	1	0.15098	0.30434	0.26111	0.614964	8087	2	0.15098
HHIPL1	4	0.45489	0.69605	1	10779	1	-0.11719	0.84344	0.72978	0.880573	15789	0	-0.11719
ADM	4	0.45517	0.69605	1	10780	1	0.14121	0.59463	0.47181	0.739775	12157	1	0.14121
ELAVL2	4	0.45517	0.69605	1	10781	1	0.020298	0.67222	0.5266	0.771275	13033	1	0.020298
OR1L1	4	0.45517	0.69605	1	10782	1	-0.21475	0.80002	0.66355	0.845468	14977	1	-0.21475
PPP1R3E	4	0.45517	0.69605	1	10783	1	0.10395	0.58695	0.46847	0.739574	12075	1	0.10395
CCT6A	4	0.45517	0.69605	1	10784	1	2.8338	0.00019032	3.4963e-05	0.005262	125	3	2.8338
PTPRN	4	0.45517	0.69605	1	10785	1	0.3517	0.26709	0.21197	0.550076	7357	2	0.3517
ATP2C2	4	0.45517	0.69605	1	10786	1	0.083151	0.64625	0.50988	0.760017	12714	1	0.083151
RGMA	3	0.45529	0.6159	1	10787	1	-0.28077	0.9425	0.89618	0.953256	17800	0	-0.28077
RPS12	4	0.45544	0.69605	1	10788	1	0.39733	0.19711	0.14583	0.460069	6038	2	0.39733
LBX1	4	0.45544	0.69605	1	10789	1	0.79556	0.048884	0.032593	0.269712	2309	3	0.79556
POU3F2	4	0.45574	0.69682	1	10790	1	0.46109	0.1844	0.14153	0.460069	5821	2	0.46109
MORN1	4	0.45574	0.69682	1	10791	1	-0.27679	0.94981	0.89428	0.952429	17952	0	-0.27679
DCLK3	4	0.45574	0.69682	1	10792	1	-0.063471	0.93586	0.87159	0.942067	17659	0	-0.063471
EXPH5	4	0.45574	0.69682	1	10793	1	-0.096112	0.79496	0.65364	0.839732	14898	1	-0.096112
OR4F21	3	0.45586	0.6159	1	10794	1	2.1887	0.0017498	0.00027893	0.0189	318	2	2.1887
ZNF25	4	0.45594	0.69682	1	10795	1	0.24898	0.25677	0.19782	0.530114	7160	2	0.24898
CCNT1	4	0.45597	0.69682	1	10796	1	-0.13145	0.030464	0.021213	0.238479	1697	1	-0.13145
DCD	4	0.4561	0.69682	1	10797	1	-0.054474	0.54658	0.43702	0.709741	11688	1	-0.054474
ENOPH1	4	0.45633	0.69682	1	10798	1	0.030919	0.88221	0.78684	0.907967	16564	0	0.030919
ELL3	4	0.45655	0.69682	1	10799	1	-0.2262	0.55134	0.43702	0.709741	11734	1	-0.2262
TRIP6	4	0.45655	0.69682	1	10800	1	0.82243	0.032768	0.022662	0.243504	1758	3	0.82243
PTGES3L	3	0.45675	0.6159	1	10801	1	0.29336	0.23428	0.19687	0.53004	6714	2	0.29336
ZBED8	4	0.45683	0.69682	1	10802	1	0.057698	0.38194	0.32569	0.644384	9590	2	0.057698
RORB	4	0.45683	0.69682	1	10803	1	0.16741	0.1922	0.1451	0.460069	5939	2	0.16741
SPON1	4	0.45705	0.69682	1	10804	1	0.033456	0.73544	0.60067	0.821315	13922	1	0.033456
AMBN	4	0.45705	0.69682	1	10805	1	0.024432	0.58736	0.46847	0.739574	12083	1	0.024432
NPBWR2	3	0.45718	0.6159	1	10806	1	-0.11469	0.71587	0.56937	0.798561	13646	1	-0.11469
ANKFN1	4	0.45734	0.69756	1	10807	1	0.29934	0.35493	0.3088	0.644384	9074	2	0.29934
NXPE1	4	0.45734	0.69756	1	10808	1	-0.051591	0.72389	0.58253	0.808821	13762	1	-0.051591
TSTA3	4	0.45743	0.69756	1	10809	1	-0.1942	0.92495	0.85327	0.936456	17424	0	-0.1942
SEC16A	4	0.45756	0.69833	1	10810	1	0.24386	0.38031	0.32569	0.644384	9558	2	0.24386
B3GALT4	4	0.45766	0.69833	1	10811	1	0.13635	0.41023	0.36105	0.678552	10115	2	0.13635
CAPN7	4	0.45782	0.69913	1	10812	1	0.09955	0.34371	0.30081	0.644384	8830	2	0.09955
PRAMEF7	4	0.45792	0.69913	1	10813	1	0.44094	0.27884	0.22619	0.570633	7595	2	0.44094
ZNF263	4	0.45792	0.69913	1	10814	1	0.058898	0.43179	0.37679	0.680242	10532	2	0.058898
MYCBP	3	0.45799	0.6159	1	10815	1	-0.13127	0.63603	0.49578	0.75808	12600	1	-0.13127
USP14	4	0.45802	0.69913	1	10816	1	0.12765	0.3177	0.27632	0.632257	8351	2	0.12765
TLX3	4	0.45805	0.69913	1	10817	1	0.13383	0.37197	0.32042	0.644384	9394	2	0.13383
LRRN4	4	0.45824	0.69913	1	10818	1	0.27581	0.24847	0.19199	0.52606	6995	2	0.27581
RDM1	4	0.45824	0.69913	1	10819	1	0.02428	0.0028485	0.00075598	0.034594	409	1	0.02428
TAF1D	4	0.4584	0.69913	1	10820	1	0.431	0.094334	0.069017	0.346251	3748	3	0.431
IFT88	4	0.45867	0.69913	1	10821	1	-0.022577	0.68703	0.54625	0.78544	13233	1	-0.022577
SFXN4	4	0.45867	0.69913	1	10822	1	0.27631	0.12849	0.10241	0.405529	4792	2	0.27631
PFN3	4	0.45867	0.69913	1	10823	1	0.12533	0.69422	0.55442	0.791875	13341	1	0.12533
SYNGR4	4	0.45867	0.69913	1	10824	1	-0.028554	0.82648	0.6964	0.860433	15449	1	-0.028554
TMOD3	4	0.45881	0.69913	1	10825	1	0.30693	0.1676	0.12847	0.440642	5533	2	0.30693
SDF2	4	0.45992	0.69914	1	10826	1	0.4838	0.064356	0.046075	0.308365	2795	3	0.4838
YBX2	4	0.45992	0.69914	1	10827	1	0.67646	0.043183	0.029565	0.26409	2127	2	0.67646
NKX1-2	4	0.45992	0.69914	1	10828	1	0.36235	0.10583	0.081837	0.375203	4113	2	0.36235
ATP8B2	4	0.45992	0.69914	1	10829	1	0.25296	0.04351	0.029566	0.26409	2140	2	0.25296
C14orf132	4	0.45992	0.69914	1	10830	1	0.24622	0.245	0.18784	0.518929	6922	2	0.24622
SPDYE1	4	0.46063	0.69989	1	10831	1	0.029829	0.49056	0.41218	0.69736	11199	1	0.029829
DENND4C	4	0.46079	0.69989	1	10832	1	-0.10883	0.9221	0.84746	0.932759	17365	0	-0.10883
DARS2	4	0.46079	0.69989	1	10833	1	0.84233	0.019061	0.012553	0.179998	1314	3	0.84233
NCOA2	4	0.46107	0.69989	1	10834	1	-0.10467	0.5887	0.47016	0.739775	12102	1	-0.10467
CLCC1	4	0.46142	0.69989	1	10835	1	0.52757	0.091686	0.064277	0.330907	3683	3	0.52757
TBX6	4	0.46142	0.69989	1	10836	1	0.085007	0.54866	0.43702	0.709741	11710	1	0.085007
ADM2	4	0.46157	0.69989	1	10837	1	0.2187	0.36675	0.31821	0.644384	9299	2	0.2187
DEPDC7	4	0.46204	0.69989	1	10838	1	0.36609	0.15358	0.11484	0.415112	5270	2	0.36609
EPB41	4	0.46227	0.69989	1	10839	1	0.16126	0.84231	0.72669	0.880573	15765	0	0.16126
TTLL2	4	0.46237	0.69989	1	10840	1	0.11696	0.21566	0.16416	0.485861	6380	2	0.11696
CBR4	4	0.46244	0.69989	1	10841	1	0.60825	0.083743	0.058535	0.32176	3437	2	0.60825
ARPC1A	4	0.46244	0.69989	1	10842	1	0.075427	0.67444	0.52828	0.772609	13067	1	0.075427
LECT2	4	0.46263	0.69989	1	10843	1	0.43329	0.16998	0.12911	0.442297	5576	2	0.43329
LOC388849	3	0.4627	0.622	1	10844	1	0.67375	0.13241	0.090965	0.38469	4897	2	0.67375
DDR1	4	0.46276	0.69989	1	10845	1	0.19278	0.81289	0.67511	0.847935	15198	1	0.19278
OR4F29	3	0.46297	0.622	1	10846	1	0.45853	0.53647	0.39576	0.69588	11605	1	0.45853
MCM5	4	0.46347	0.70066	1	10847	1	-0.10551	0.48004	0.41047	0.69736	11099	1	-0.10551
FAM134C	4	0.46347	0.70066	1	10848	1	0.36962	0.28488	0.23309	0.579905	7702	2	0.36962
MCM4	4	0.46373	0.70066	1	10849	1	0.62819	0.27663	0.22208	0.563302	7553	2	0.62819
CCDC158	4	0.46396	0.70066	1	10850	1	-0.070044	0.023467	0.017746	0.232344	1463	1	-0.070044
HSPBP1	4	0.46424	0.70143	1	10851	1	-0.088928	0.70203	0.56596	0.798543	13442	1	-0.088928
SYMPK	4	0.46442	0.70143	1	10852	1	0.95483	0.01325	0.010041	0.178743	1044	3	0.95483
CNGA3	4	0.46442	0.70143	1	10853	1	-0.24744	0.70027	0.55937	0.796214	13426	1	-0.24744
TSKU	4	0.46442	0.70143	1	10854	1	0.59819	0.021272	0.016456	0.227283	1385	2	0.59819
SLC13A3	4	0.46468	0.70143	1	10855	1	-0.0071481	0.044547	0.030318	0.266088	2178	1	-0.0071481
TMEM159	4	0.46468	0.70143	1	10856	1	0.20997	0.11172	0.086379	0.375203	4290	2	0.20997
TANC2	4	0.46468	0.70143	1	10857	1	0.51106	0.057827	0.043307	0.306516	2577	3	0.51106
CFAP20	4	0.46468	0.70143	1	10858	1	0.88867	0.014065	0.010385	0.178743	1097	3	0.88867
ARHGAP17	4	0.46506	0.70143	1	10859	1	-0.075538	0.91781	0.8425	0.931469	17285	0	-0.075538
TP53INP2	4	0.46506	0.70143	1	10860	1	0.068046	0.28168	0.23214	0.579905	7648	2	0.068046
HIST1H1D	4	0.46506	0.70143	1	10861	1	-0.26896	0.88089	0.78169	0.903659	16535	0	-0.26896
ADGRA1	4	0.46506	0.70143	1	10862	1	0.19242	0.16526	0.12714	0.440642	5487	1	0.19242
AKT3	4	0.46568	0.70143	1	10863	1	0.70274	0.058364	0.043545	0.306516	2598	3	0.70274
SCFD2	4	0.46583	0.70143	1	10864	1	0.089294	0.20104	0.15053	0.469384	6107	1	0.089294
TNFAIP8L1	4	0.46624	0.70143	1	10865	1	0.29985	0.051707	0.038809	0.306516	2382	2	0.29985
THPO	4	0.46624	0.70143	1	10866	1	0.055369	0.19903	0.14655	0.462024	6070	2	0.055369
C6orf141	4	0.46676	0.70219	1	10867	1	0.36029	0.12055	0.091938	0.384889	4537	3	0.36029
DNAJC16	4	0.46676	0.70219	1	10868	1	1.0296	0.015973	0.01156	0.179998	1193	3	1.0296
RPS15A	4	0.46676	0.70219	1	10869	1	0.93249	0.026186	0.019541	0.236078	1557	3	0.93249
BCR	4	0.46676	0.70219	1	10870	1	0.043816	0.42023	0.37041	0.678552	10299	2	0.043816
TMEM169	3	0.46684	0.62396	1	10871	1	0.12926	0.55828	0.41573	0.699777	11810	1	0.12926
LPAR5	4	0.46699	0.70219	1	10872	1	0.0039136	0.81633	0.6784	0.84983	15270	1	0.0039136
ITGA8	4	0.46728	0.70219	1	10873	1	0.14939	0.76696	0.62215	0.826823	14392	1	0.14939
SNCA	3	0.46742	0.62396	1	10874	1	-0.17827	0.8898	0.80769	0.920298	16710	0	-0.17827
HAVCR2	4	0.46746	0.70219	1	10875	1	0.15409	0.22075	0.16577	0.485861	6468	1	0.15409
USP9X	4	0.46746	0.70219	1	10876	1	0.81934	0.02416	0.018326	0.233853	1490	2	0.81934
SLFN12L	4	0.46746	0.70219	1	10877	1	-0.21225	0.10293	0.073683	0.348195	4020	1	-0.21225
SLC30A1	4	0.46746	0.70219	1	10878	1	0.36266	0.16802	0.12847	0.440642	5535	2	0.36266
ZNF883	4	0.46769	0.70219	1	10879	1	0.38929	0.13432	0.10804	0.409817	4923	2	0.38929
ARID4B	4	0.46769	0.70219	1	10880	1	-0.031416	0.86415	0.7547	0.888629	16229	0	-0.031416
CELA3B	4	0.46787	0.70219	1	10881	1	0.021669	0.29507	0.24789	0.599267	7914	1	0.021669
ELOVL6	4	0.46787	0.70219	1	10882	1	0.19339	0.022232	0.017195	0.229691	1422	1	0.19339
ALKBH8	4	0.46787	0.70219	1	10883	1	-0.083613	0.6031	0.47675	0.743614	12240	1	-0.083613
ANKRD20A1	4	0.46818	0.70219	1	10884	1	0.71318	0.081296	0.057843	0.32176	3360	3	0.71318
NLRX1	4	0.46823	0.70219	1	10885	1	0.62963	0.18243	0.14153	0.460069	5787	2	0.62963
C10orf88	4	0.46834	0.70219	1	10886	1	0.009064	0.31522	0.27217	0.625997	8304	2	0.009064
REM2	4	0.46849	0.70219	1	10887	1	-0.045265	0.93223	0.86626	0.941733	17569	0	-0.045265
NTAN1	4	0.46849	0.70219	1	10888	1	0.20775	0.080363	0.05736	0.32176	3336	2	0.20775
ENPP3	4	0.46881	0.70219	1	10889	1	-0.069113	0.73386	0.59735	0.821058	13899	1	-0.069113
RASIP1	4	0.46893	0.70219	1	10890	1	0.021779	0.41495	0.3675	0.678552	10191	2	0.021779
ITGB6	4	0.46909	0.70219	1	10891	1	-0.1832	0.14185	0.11027	0.409817	5070	1	-0.1832
BEST1	4	0.4694	0.70294	1	10892	1	1.1563	0.007337	0.0031702	0.084768	708	3	1.1563
PLA2G4F	4	0.46953	0.70294	1	10893	1	0.8988	0.063984	0.045794	0.308365	2784	3	0.8988
GLB1L3	4	0.46976	0.70294	1	10894	1	0.055793	0.26761	0.21197	0.550076	7367	1	0.055793
EPN1	4	0.46995	0.70294	1	10895	1	0.35078	0.12653	0.097928	0.392349	4726	3	0.35078
FXR2	4	0.4701	0.70294	1	10896	1	-0.2278	0.92868	0.85894	0.938794	17494	0	-0.2278
VEGFB	4	0.4702	0.70294	1	10897	1	-0.20726	0.72648	0.59238	0.815974	13796	1	-0.20726
PCDHA11	4	0.47026	0.70294	1	10898	1	-0.044922	0.42516	0.37156	0.678552	10409	2	-0.044922
JUN	3	0.4704	0.62396	1	10899	1	-0.32002	0.18991	0.14809	0.465957	5914	1	-0.32002
KLF9	4	0.47052	0.70294	1	10900	1	-0.16065	0.65326	0.50989	0.760017	12811	1	-0.16065
MYL6B	4	0.47052	0.70294	1	10901	1	0.08309	0.35287	0.3088	0.644384	9035	2	0.08309
ADAMTS16	4	0.47052	0.70294	1	10902	1	0.39621	0.11502	0.088155	0.375203	4382	3	0.39621
KCNIP1	3	0.47053	0.62396	1	10903	1	0.64527	0.12688	0.085938	0.375203	4736	2	0.64527
COQ7	4	0.47067	0.70294	1	10904	1	-0.079567	0.77994	0.63555	0.831128	14618	1	-0.079567
CEND1	4	0.4707	0.70294	1	10905	1	-0.21997	0.94681	0.88896	0.949032	17902	0	-0.21997
CHP2	4	0.47075	0.70294	1	10906	1	0.36258	0.077672	0.055841	0.32176	3249	2	0.36258
CASP5	4	0.47083	0.70294	1	10907	1	0.22237	0.15496	0.11544	0.415632	5290	2	0.22237
VENTX	3	0.4711	0.62493	1	10908	1	0.44044	0.58116	0.43916	0.711155	12017	1	0.44044
OXER1	4	0.47125	0.70376	1	10909	1	-0.29787	0.67418	0.52828	0.772609	13065	1	-0.29787
KDM3A	4	0.47125	0.70376	1	10910	1	0.46419	0.21377	0.16416	0.485861	6344	2	0.46419
ATR	4	0.47125	0.70376	1	10911	1	0.03651	0.10702	0.0831	0.375203	4158	1	0.03651
DDX39B	4	0.47125	0.70376	1	10912	1	-0.10064	0.6303	0.49986	0.75808	12533	1	-0.10064
OR5L1	4	0.47175	0.70376	1	10913	1	0.036866	0.41984	0.37041	0.678552	10291	2	0.036866
HPS5	4	0.47175	0.70376	1	10914	1	0.096772	0.7797	0.63555	0.831128	14611	1	0.096772
C4orf45	4	0.47175	0.70376	1	10915	1	0.48735	0.096424	0.070837	0.346251	3810	3	0.48735
SLC3A2	3	0.47222	0.62598	1	10916	1	-0.003314	0.45052	0.32886	0.645924	10867	1	-0.003314
TTC38	4	0.47226	0.70376	1	10917	1	0.08432	0.25493	0.19606	0.528371	7118	1	0.08432
FZD3	4	0.47255	0.70376	1	10918	1	0.31477	0.11093	0.085408	0.375203	4270	3	0.31477
RNF165	4	0.47271	0.70376	1	10919	1	-0.10997	0.79526	0.65364	0.839732	14902	1	-0.10997
COX5B	4	0.47271	0.70376	1	10920	1	1.2609	0.0042943	0.0015303	0.055508	520	3	1.2609
EXOSC1	4	0.47271	0.70376	1	10921	1	0.80782	0.013806	0.01028	0.178743	1078	3	0.80782
PCF11	4	0.47302	0.70376	1	10922	1	-0.04058	0.026854	0.019764	0.236078	1588	1	-0.04058
NSRP1	4	0.47302	0.70376	1	10923	1	-0.037738	0.87633	0.77386	0.899444	16444	0	-0.037738
IFNAR1	4	0.47323	0.70376	1	10924	1	0.022635	0.86745	0.76165	0.893572	16289	0	0.022635
NSL1	4	0.47339	0.70376	1	10925	1	0.36782	0.0076432	0.0032733	0.084781	724	2	0.36782
PTTG1IP	4	0.47358	0.70376	1	10926	1	0.42532	0.082041	0.057843	0.32176	3390	3	0.42532
TIMM9	4	0.47384	0.70376	1	10927	1	0.14167	0.82976	0.69805	0.860524	15512	0	0.14167
RLN2	4	0.47384	0.70376	1	10928	1	-0.040949	0.90249	0.82441	0.927082	16986	0	-0.040949
NQO1	4	0.47384	0.70376	1	10929	1	-0.080981	0.79225	0.65036	0.838433	14843	1	-0.080981
OR51L1	4	0.47384	0.70376	1	10930	1	-0.16275	0.79339	0.65202	0.838433	14867	1	-0.16275
RNASE9	3	0.47395	0.62804	1	10931	1	-0.26072	0.90217	0.82533	0.927082	16971	0	-0.26072
ZFX	4	0.47416	0.70376	1	10932	1	-0.31902	0.49664	0.41218	0.69736	11249	1	-0.31902
HMGN2	4	0.47416	0.70376	1	10933	1	0.40209	0.18174	0.13899	0.459669	5775	2	0.40209
STC1	4	0.47416	0.70376	1	10934	1	-0.13062	0.5629	0.44861	0.72188	11853	1	-0.13062
XCL2	3	0.4742	0.63003	1	10935	1	0.91352	0.09613	0.061546	0.322755	3799	2	0.91352
CT45A1	2	0.47431	0.57168	1	10936	1	0.12149	0.2595	0.18249	0.513827	7207	1	0.12149
LDB3	4	0.47436	0.70376	1	10937	1	0.29812	0.18755	0.1429	0.460069	5864	2	0.29812
S1PR2	4	0.47446	0.70376	1	10938	1	0.43532	0.24937	0.19436	0.527808	7013	2	0.43532
NME9	4	0.47457	0.70376	1	10939	1	0.031715	0.042548	0.028839	0.262751	2101	2	0.031715
NBR1	4	0.47457	0.70376	1	10940	1	0.11994	0.84231	0.72669	0.880573	15764	0	0.11994
LRRN1	4	0.47466	0.70376	1	10941	1	-0.22826	0.40909	0.36105	0.678552	10093	1	-0.22826
EDDM3B	4	0.47481	0.70376	1	10942	1	0.15461	0.41418	0.36631	0.678552	10182	1	0.15461
RAET1G	4	0.47481	0.70376	1	10943	1	0.05942	0.30945	0.26704	0.622431	8197	1	0.05942
ARHGAP4	4	0.47481	0.70376	1	10944	1	-0.23668	0.95077	0.89574	0.953138	17969	0	-0.23668
HSD17B2	4	0.47499	0.70376	1	10945	1	0.16073	0.83573	0.71429	0.87462	15622	0	0.16073
GADD45A	4	0.47499	0.70376	1	10946	1	0.038869	0.59381	0.47181	0.739775	12153	1	0.038869
NOS3	4	0.47499	0.70376	1	10947	1	0.31599	0.30701	0.26359	0.618385	8141	2	0.31599
MYO6	4	0.47499	0.70376	1	10948	1	0.14837	0.30458	0.26111	0.614964	8092	2	0.14837
SYCE1L	4	0.47517	0.70376	1	10949	1	-0.23806	0.97272	0.94078	0.974111	18459	0	-0.23806
SBF1	4	0.47517	0.70376	1	10950	1	0.29064	0.37988	0.32569	0.644384	9549	2	0.29064
FAM20C	3	0.47537	0.63102	1	10951	1	0.032708	0.52226	0.3925	0.694946	11477	1	0.032708
RPEL1	4	0.47542	0.70376	1	10952	1	0.24154	0.32359	0.28344	0.636122	8455	2	0.24154
FERD3L	4	0.47568	0.70376	1	10953	1	0.28684	0.16202	0.12384	0.434443	5419	2	0.28684
TFEC	4	0.47579	0.70376	1	10954	1	-0.033778	0.48792	0.41218	0.69736	11176	1	-0.033778
TMC4	3	0.47637	0.63102	1	10955	1	-0.34845	0.24389	0.20826	0.548945	6905	1	-0.34845
COMMD4	4	0.47644	0.70452	1	10956	1	0.011006	0.8389	0.72211	0.880103	15692	0	0.011006
TRIM64C	4	0.47644	0.70452	1	10957	1	0.68423	0.022111	0.017195	0.229691	1418	2	0.68423
PLEKHA6	4	0.47655	0.70452	1	10958	1	0.26297	0.15633	0.11939	0.427994	5313	2	0.26297
MED15	4	0.47671	0.70452	1	10959	1	1.687	0.00021596	4.1179e-05	0.005948	131	3	1.687
CCDC25	4	0.47671	0.70452	1	10960	1	-0.092361	0.4438	0.39555	0.695704	10780	1	-0.092361
SHISA5	4	0.47686	0.70452	1	10961	1	0.43813	0.079931	0.057013	0.32176	3328	3	0.43813
SPAG1	3	0.47693	0.63203	1	10962	1	-0.091287	0.89983	0.82339	0.927082	16923	0	-0.091287
PIP5KL1	4	0.47724	0.70452	1	10963	1	0.56905	0.044446	0.030318	0.266088	2173	3	0.56905
FAM32A	4	0.47724	0.70452	1	10964	1	0.35344	0.13485	0.10804	0.409817	4929	2	0.35344
RBAK	4	0.47748	0.70452	1	10965	1	0.35638	0.13586	0.10858	0.409817	4945	2	0.35638
CENPM	4	0.47758	0.70452	1	10966	1	0.43148	0.13099	0.10537	0.407967	4861	2	0.43148
PKN1	4	0.47776	0.70452	1	10967	1	0.18921	0.19863	0.14583	0.460069	6061	2	0.18921
CTAGE9	4	0.47776	0.70452	1	10968	1	-0.22191	0.049795	0.033002	0.272025	2332	1	-0.22191
OTUD3	4	0.47809	0.70452	1	10969	1	-0.033995	0.8612	0.75047	0.88699	16172	0	-0.033995
ADAMTS14	4	0.47809	0.70452	1	10970	1	-0.098312	0.66739	0.52494	0.771275	12973	1	-0.098312
ACAP2	4	0.4783	0.70452	1	10971	1	0.33853	0.25837	0.20014	0.533558	7183	2	0.33853
HSPE1-MOB4	4	0.47851	0.70452	1	10972	1	-0.091707	0.60875	0.48003	0.744791	12304	1	-0.091707
ACOT13	4	0.4788	0.70609	1	10973	1	0.026397	0.80949	0.67188	0.847935	15148	1	0.026397
HGH1	4	0.4788	0.70609	1	10974	1	0.36166	0.14502	0.11087	0.409817	5127	2	0.36166
GSTA4	4	0.47912	0.70609	1	10975	1	0.42092	0.091042	0.063003	0.327261	3666	2	0.42092
C17orf99	3	0.47916	0.63302	1	10976	1	0.069759	0.40512	0.30551	0.644384	9995	1	0.069759
TRPV2	4	0.47928	0.70683	1	10977	1	0.28896	0.31065	0.26915	0.624521	8219	2	0.28896
BMPR1A	4	0.47928	0.70683	1	10978	1	0.35449	0.029092	0.020603	0.237108	1649	2	0.35449
PRKAG2	4	0.47954	0.70761	1	10979	1	-0.13998	0.68703	0.54625	0.78544	13232	1	-0.13998
GNG12	4	0.47972	0.70761	1	10980	1	-0.12951	0.74161	0.60231	0.821315	14020	1	-0.12951
ADCYAP1	4	0.47972	0.70761	1	10981	1	0.013678	0.72504	0.58581	0.812085	13775	1	0.013678
NUMBL	4	0.47992	0.70761	1	10982	1	-0.11583	0.83218	0.70462	0.866493	15554	0	-0.11583
STC2	4	0.47992	0.70761	1	10983	1	0.31508	0.40787	0.36105	0.678552	10054	2	0.31508
COL28A1	4	0.47992	0.70761	1	10984	1	0.04832	0.43442	0.37919	0.681281	10585	2	0.04832
WDR82	3	0.48041	0.63303	1	10985	1	1.4493	0.018776	0.014215	0.200537	1301	2	1.4493
SERINC1	4	0.48042	0.70838	1	10986	1	0.20676	0.71158	0.56928	0.798543	13587	1	0.20676
SWSAP1	4	0.48042	0.70838	1	10987	1	-0.12591	0.83443	0.71263	0.873479	15601	0	-0.12591
DHX58	4	0.48042	0.70838	1	10988	1	-0.074765	0.73018	0.59238	0.815974	13845	1	-0.074765
FHAD1	4	0.48042	0.70838	1	10989	1	0.62689	0.10601	0.082257	0.375203	4123	3	0.62689
TSPEAR	4	0.48053	0.70838	1	10990	1	-0.19324	0.63835	0.50154	0.758546	12625	1	-0.19324
S100A6	4	0.48056	0.70838	1	10991	1	0.44324	0.07153	0.050471	0.314932	3048	3	0.44324
CEP57L1	4	0.48064	0.70838	1	10992	1	-0.18345	0.17148	0.12976	0.442542	5602	1	-0.18345
FBXO41	4	0.48076	0.70838	1	10993	1	0.21478	0.37256	0.32042	0.644384	9406	2	0.21478
LRRC55	4	0.48096	0.70838	1	10994	1	0.045282	0.44747	0.39888	0.697037	10841	1	0.045282
CDKL5	4	0.48106	0.70838	1	10995	1	-0.099331	0.6815	0.53488	0.775096	13168	1	-0.099331
MMP24	4	0.48119	0.70838	1	10996	1	-0.073132	0.85511	0.74323	0.885905	16016	0	-0.073132
FUT6	4	0.48119	0.70838	1	10997	1	-0.20223	0.91781	0.8425	0.931469	17284	0	-0.20223
SLC16A14	4	0.48128	0.70838	1	10998	1	-0.20693	0.24346	0.18783	0.518929	6899	1	-0.20693
MAPK15	4	0.48133	0.70838	1	10999	1	-0.32596	0.4726	0.40722	0.69736	11044	1	-0.32596
ZC3H10	4	0.48146	0.70913	1	11000	1	0.080873	0.062247	0.044341	0.308365	2720	1	0.080873
JPH3	4	0.48172	0.70913	1	11001	1	0.25969	0.11354	0.087281	0.375203	4339	2	0.25969
ACSBG2	4	0.48172	0.70913	1	11002	1	0.39748	0.17427	0.13371	0.451877	5648	2	0.39748
FBXL21	4	0.4821	0.70913	1	11003	1	-0.21907	0.88891	0.80274	0.917359	16693	0	-0.21907
MAGT1	4	0.48226	0.70913	1	11004	1	0.057765	0.88537	0.79554	0.915024	16619	0	0.057765
TOMM34	4	0.48226	0.70913	1	11005	1	-0.14587	0.58128	0.46521	0.737469	12019	1	-0.14587
EEF2KMT	4	0.48226	0.70913	1	11006	1	-0.093608	0.91197	0.83318	0.927421	17172	0	-0.093608
KRTAP2-4	4	0.48226	0.70913	1	11007	1	0.5829	0.035211	0.024232	0.246652	1840	3	0.5829
SLC25A22	4	0.48247	0.70913	1	11008	1	0.22882	0.43783	0.38498	0.684294	10644	2	0.22882
BDH2	4	0.48247	0.70913	1	11009	1	-0.023287	0.63662	0.50154	0.758546	12608	1	-0.023287
JAKMIP3	4	0.48272	0.70913	1	11010	1	0.029947	0.63676	0.50154	0.758546	12609	1	0.029947
KRT33B	4	0.48272	0.70913	1	11011	1	-0.13688	0.89827	0.81555	0.923422	16883	0	-0.13688
DGKK	4	0.48272	0.70913	1	11012	1	0.6709	0.006152	0.0023332	0.069268	635	2	0.6709
FANCM	4	0.48272	0.70913	1	11013	1	0.73822	0.06756	0.048091	0.308365	2914	3	0.73822
IL26	4	0.48299	0.70992	1	11014	1	0.46794	0.068549	0.048091	0.308365	2951	2	0.46794
COQ5	4	0.48318	0.7107	1	11015	1	0.27486	0.17671	0.1369	0.457423	5694	2	0.27486
SLC6A17	4	0.48325	0.7107	1	11016	1	-0.011926	0.92589	0.85706	0.937553	17437	0	-0.011926
HOXA10	4	0.48346	0.7107	1	11017	1	0.69201	0.085805	0.059686	0.32176	3507	3	0.69201
C4orf46	4	0.48354	0.7107	1	11018	1	0.69833	0.050905	0.037749	0.305758	2357	3	0.69833
FANCL	4	0.48358	0.7107	1	11019	1	0.075741	0.83637	0.71589	0.875123	15633	0	0.075741
RUNX1	4	0.4839	0.7107	1	11020	1	1.1267	0.0096705	0.0042906	0.097174	846	3	1.1267
SLC38A1	4	0.4839	0.7107	1	11021	1	0.71301	0.050186	0.033209	0.272796	2338	3	0.71301
LTA4H	4	0.4839	0.7107	1	11022	1	0.10407	0.3894	0.3314	0.64939	9715	2	0.10407
APOE	4	0.4839	0.7107	1	11023	1	0.32348	0.2535	0.19606	0.528371	7089	2	0.32348
B3GNT2	4	0.4839	0.7107	1	11024	1	0.047281	0.27162	0.21698	0.557537	7455	1	0.047281
CHST15	3	0.48401	0.63606	1	11025	1	0.025376	0.61443	0.47417	0.742237	12364	1	0.025376
SNRNP200	4	0.4842	0.7107	1	11026	1	0.11918	0.0505	0.033622	0.275123	2346	1	0.11918
C5orf38	4	0.48427	0.7107	1	11027	1	0.18521	0.26639	0.21197	0.550076	7343	1	0.18521
DNAJB13	4	0.48432	0.7107	1	11028	1	-0.20047	0.86892	0.76301	0.894126	16316	0	-0.20047
TNFRSF17	4	0.48436	0.7107	1	11029	1	0.16849	0.23651	0.17643	0.500522	6758	2	0.16849
SYNJ1	4	0.48448	0.7107	1	11030	1	-0.032238	0.54312	0.43702	0.709741	11660	1	-0.032238
FAM149B1	4	0.48448	0.7107	1	11031	1	0.24738	0.15925	0.12161	0.430829	5370	2	0.24738
NHLRC1	4	0.48448	0.7107	1	11032	1	0.12204	0.79124	0.6488	0.837506	14824	1	0.12204
C11orf16	4	0.48459	0.7107	1	11033	1	-0.082248	0.88391	0.79186	0.911608	16597	0	-0.082248
PCSK4	4	0.48467	0.7107	1	11034	1	0.19202	0.25426	0.19606	0.528371	7104	2	0.19202
FOPNL	4	0.48467	0.7107	1	11035	1	0.019065	0.77709	0.63555	0.831128	14570	1	0.019065
ZNHIT1	4	0.48486	0.7107	1	11036	1	0.10155	0.32884	0.28753	0.636122	8545	2	0.10155
NWD1	4	0.48486	0.7107	1	11037	1	0.27036	0.10594	0.082257	0.375203	4119	2	0.27036
ZIC4	4	0.48486	0.7107	1	11038	1	0.38815	0.19536	0.1451	0.460069	6004	2	0.38815
RPL37A	4	0.48516	0.7107	1	11039	1	-0.21109	0.16954	0.12847	0.440642	5569	1	-0.21109
GPBP1	4	0.48516	0.7107	1	11040	1	0.22966	0.16826	0.12847	0.440642	5543	2	0.22966
HSPB6	4	0.48516	0.7107	1	11041	1	0.903	0.016309	0.01156	0.179998	1208	3	0.903
ST6GAL1	4	0.4853	0.7107	1	11042	1	0.17605	0.24003	0.18373	0.515194	6830	2	0.17605
NBPF6	4	0.48546	0.7107	1	11043	1	0.032181	0.2107	0.16174	0.485861	6287	2	0.032181
IGSF5	4	0.48546	0.7107	1	11044	1	0.16986	0.080068	0.057013	0.32176	3331	1	0.16986
NUDT12	4	0.48583	0.7107	1	11045	1	-0.084465	0.47226	0.40722	0.69736	11040	1	-0.084465
PBOV1	4	0.48583	0.7107	1	11046	1	-0.25752	0.49803	0.41218	0.69736	11262	1	-0.25752
CACNG1	4	0.48583	0.7107	1	11047	1	-0.1866	0.25987	0.20103	0.533939	7215	1	-0.1866
OR2T4	4	0.48616	0.7107	1	11048	1	0.058595	0.83535	0.71429	0.87462	15610	0	0.058595
CHRDL2	4	0.48624	0.7107	1	11049	1	0.43271	0.10929	0.084885	0.375203	4223	3	0.43271
RAB39A	4	0.48638	0.7107	1	11050	1	0.4386	0.04508	0.030319	0.266088	2191	3	0.4386
TROAP	4	0.48653	0.7107	1	11051	1	0.39128	0.16016	0.12191	0.430829	5387	2	0.39128
ARMCX4	3	0.48655	0.63902	1	11052	1	0.26746	0.63392	0.49578	0.75808	12574	1	0.26746
AOAH	4	0.48673	0.7107	1	11053	1	0.16414	0.28719	0.2363	0.579905	7755	1	0.16414
FBXO40	4	0.48703	0.7107	1	11054	1	0.15899	0.25378	0.19606	0.528371	7096	2	0.15899
NANOS1	4	0.48724	0.7107	1	11055	1	0.021434	0.36755	0.31821	0.644384	9308	2	0.021434
TMEM56	4	0.48732	0.7107	1	11056	1	0.2096	0.68111	0.53488	0.775096	13164	1	0.2096
NMRK2	4	0.48741	0.7107	1	11057	1	0.05728	0.78337	0.64051	0.832546	14684	1	0.05728
IGF2BP1	4	0.48741	0.7107	1	11058	1	0.0053461	0.52909	0.43033	0.70911	11545	1	0.0053461
TNS2	4	0.48759	0.7107	1	11059	1	0.02873	0.31416	0.27117	0.625263	8283	2	0.02873
HAUS8	4	0.48759	0.7107	1	11060	1	1.3371	0.011928	0.0056353	0.111635	968	3	1.3371
SFTPB	4	0.48778	0.7107	1	11061	1	0.28458	0.18112	0.13899	0.459669	5758	2	0.28458
SPIDR	4	0.48792	0.7107	1	11062	1	-0.038536	0.21932	0.16496	0.485861	6442	1	-0.038536
GAGE2B	4	0.48792	0.7107	1	11063	1	0.26777	0.32834	0.28753	0.636122	8539	2	0.26777
RARRES2	4	0.48808	0.7107	1	11064	1	0.49682	0.024896	0.018742	0.235854	1519	3	0.49682
HS6ST3	4	0.48821	0.7107	1	11065	1	-0.046336	0.57887	0.4652	0.737469	11994	1	-0.046336
MRPS33	4	0.4883	0.7107	1	11066	1	0.41331	0.021357	0.016632	0.228895	1388	2	0.41331
SMIM13	3	0.48858	0.64001	1	11067	1	0.97202	0.027777	0.02131	0.238479	1612	2	0.97202
RGPD3	4	0.48865	0.7115	1	11068	1	0.29837	0.24877	0.19436	0.527808	7001	2	0.29837
KNDC1	4	0.48865	0.7115	1	11069	1	-0.12086	0.75021	0.60898	0.823365	14137	1	-0.12086
C14orf39	4	0.48865	0.7115	1	11070	1	0.51472	0.067975	0.048091	0.308365	2932	3	0.51472
TFIP11	4	0.48896	0.7115	1	11071	1	0.40627	0.12062	0.091938	0.384889	4539	2	0.40627
GPATCH2L	4	0.48896	0.7115	1	11072	1	0.28268	0.069505	0.048509	0.308365	2987	2	0.28268
GLYR1	4	0.48896	0.7115	1	11073	1	0.13169	0.27093	0.21602	0.555762	7443	2	0.13169
GSTCD	4	0.48931	0.7115	1	11074	1	0.52164	0.19607	0.14583	0.460069	6017	2	0.52164
USP17L19	4	0.48931	0.7115	1	11075	1	0.088759	0.34459	0.30081	0.644384	8848	2	0.088759
CCDC112	4	0.48931	0.7115	1	11076	1	0.44334	0.10461	0.080374	0.374629	4070	2	0.44334
GRASP	4	0.48931	0.7115	1	11077	1	0.08557	0.31672	0.27423	0.628384	8333	2	0.08557
NAIP	4	0.48958	0.7115	1	11078	1	0.14298	0.2551	0.19606	0.528371	7123	2	0.14298
ANKRD55	4	0.48974	0.7115	1	11079	1	0.5559	0.07487	0.053879	0.32176	3164	2	0.5559
TMEM79	4	0.48993	0.7115	1	11080	1	0.70791	0.035002	0.024232	0.246652	1834	3	0.70791
IMPDH2	4	0.48993	0.7115	1	11081	1	0.749	0.021015	0.016456	0.227283	1378	3	0.749
B4GALT6	4	0.48993	0.7115	1	11082	1	-0.019277	0.70338	0.56596	0.798543	13463	1	-0.019277
TCOF1	4	0.49012	0.7115	1	11083	1	0.54554	0.062895	0.044827	0.308365	2745	2	0.54554
OR2T29	4	0.49012	0.7115	1	11084	1	0.16763	0.28328	0.23309	0.579905	7676	1	0.16763
CEP112	3	0.49014	0.64099	1	11085	1	0.30794	0.23125	0.19426	0.527808	6664	2	0.30794
ARHGAP19	3	0.49021	0.64099	1	11086	1	-0.10162	0.90246	0.82533	0.927082	16984	0	-0.10162
GCM1	4	0.49047	0.7115	1	11087	1	-0.045791	0.92646	0.85706	0.937553	17448	0	-0.045791
LDLR	4	0.49047	0.7115	1	11088	1	0.43138	0.036719	0.02511	0.251702	1901	2	0.43138
PREP	4	0.49065	0.7115	1	11089	1	0.21999	0.39893	0.34554	0.665817	9877	2	0.21999
LRRC49	4	0.49081	0.7115	1	11090	1	0.67441	0.0645	0.046076	0.308365	2802	2	0.67441
PRR36	4	0.49081	0.7115	1	11091	1	-0.073589	0.60598	0.48003	0.744791	12270	1	-0.073589
HBG1	4	0.49095	0.7115	1	11092	1	-0.065949	0.55773	0.44533	0.718718	11803	1	-0.065949
PSD2	4	0.49105	0.7115	1	11093	1	0.026319	0.68788	0.54625	0.78544	13248	1	0.026319
LIN7B	4	0.49129	0.7115	1	11094	1	-0.2216	0.93401	0.86806	0.942067	17612	0	-0.2216
TSNAX	4	0.49129	0.7115	1	11095	1	0.017597	0.30765	0.26704	0.622431	8158	1	0.017597
F11	4	0.49129	0.7115	1	11096	1	0.2898	0.26843	0.21197	0.550076	7384	2	0.2898
APOBEC3H	4	0.49129	0.7115	1	11097	1	0.1512	0.56572	0.45368	0.728377	11874	1	0.1512
C1orf131	4	0.49129	0.7115	1	11098	1	1.1163	0.020684	0.016366	0.227187	1366	3	1.1163
CGB5	4	0.49143	0.7115	1	11099	1	0.24587	0.26306	0.20882	0.54919	7279	2	0.24587
HFE2	4	0.4916	0.7115	1	11100	1	0.47402	0.085805	0.059686	0.32176	3509	3	0.47402
TCTN3	3	0.49181	0.64297	1	11101	1	0.2911	0.2488	0.21419	0.553936	7002	2	0.2911
CCL2	4	0.49203	0.7115	1	11102	1	0.026512	0.18386	0.14153	0.460069	5811	1	0.026512
CCL1	4	0.49203	0.7115	1	11103	1	0.14753	0.29292	0.24287	0.589733	7880	2	0.14753
RIMS4	3	0.49208	0.64297	1	11104	1	0.10941	0.043882	0.03421	0.278499	2156	1	0.10941
PRPF40B	4	0.49218	0.7115	1	11105	1	-0.12948	0.79911	0.66018	0.844441	14960	1	-0.12948
EGR3	4	0.49225	0.7115	1	11106	1	-0.16338	0.81237	0.67349	0.847935	15193	1	-0.16338
AGPAT4	4	0.49229	0.7115	1	11107	1	0.58224	0.041169	0.027787	0.258469	2042	3	0.58224
LUZP1	4	0.49229	0.7115	1	11108	1	-0.095454	0.92362	0.85138	0.93513	17397	0	-0.095454
BCCIP	3	0.49236	0.64297	1	11109	1	-0.15058	0.45424	0.33053	0.648943	10894	1	-0.15058
IKZF4	4	0.49245	0.71189	1	11110	1	0.074995	0.8839	0.79186	0.911608	16596	0	0.074995
RPP38	4	0.49308	0.71307	1	11111	1	-0.40334	0.67902	0.53326	0.774735	13128	1	-0.40334
DDIT3	4	0.49308	0.71307	1	11112	1	0.83516	0.019662	0.012702	0.179998	1332	3	0.83516
SLC25A18	4	0.49308	0.71307	1	11113	1	0.32909	0.17232	0.13371	0.451877	5614	2	0.32909
C17orf85	4	0.49308	0.71307	1	11114	1	0.20348	0.39501	0.33734	0.654847	9807	2	0.20348
RAB6B	4	0.49325	0.71381	1	11115	1	0.34144	0.13178	0.10537	0.407967	4887	2	0.34144
ESRP1	4	0.49333	0.71381	1	11116	1	-0.13021	0.93988	0.87678	0.944366	17749	0	-0.13021
ARHGAP21	4	0.49346	0.71381	1	11117	1	0.33573	0.28866	0.2363	0.579905	7788	2	0.33573
STAU1	4	0.49353	0.71381	1	11118	1	0.0095758	0.8884	0.80152	0.917359	16678	0	0.0095758
MTSS1	4	0.49383	0.71456	1	11119	1	0.59975	0.012498	0.0098349	0.178743	1003	2	0.59975
C12orf77	2	0.49394	0.59459	1	11120	1	0.021214	0.48998	0.36427	0.678552	11193	1	0.021214
C5orf28	4	0.49437	0.71456	1	11121	1	0.173	0.49298	0.41218	0.69736	11218	1	0.173
FOXP2	4	0.49437	0.71456	1	11122	1	-0.13864	0.92549	0.85616	0.937553	17432	0	-0.13864
CRYGN	4	0.49437	0.71456	1	11123	1	0.68845	0.023158	0.017746	0.232344	1454	2	0.68845
STAB1	3	0.49442	0.64297	1	11124	1	0.12236	0.36502	0.29387	0.642205	9266	1	0.12236
SUPV3L1	4	0.49462	0.71456	1	11125	1	-0.2042	0.36098	0.31385	0.644384	9183	1	-0.2042
TMEM247	4	0.49462	0.71456	1	11126	1	0.59167	0.059224	0.043792	0.306516	2620	3	0.59167
THAP10	3	0.49479	0.64297	1	11127	1	0.10127	0.23929	0.20483	0.541848	6810	1	0.10127
PAN2	4	0.49484	0.71456	1	11128	1	-0.08951	0.65615	0.51157	0.761404	12842	1	-0.08951
RFWD2	4	0.49484	0.71456	1	11129	1	0.25702	0.11815	0.088584	0.375203	4474	2	0.25702
EEF1G	4	0.49506	0.71456	1	11130	1	0.45956	0.099926	0.071979	0.346251	3929	2	0.45956
ZDHHC18	3	0.49507	0.64297	1	11131	1	-0.091287	0.60704	0.46251	0.73631	12283	1	-0.091287
LOC391003	4	0.49526	0.71456	1	11132	1	0.58961	0.07501	0.054185	0.32176	3167	2	0.58961
CHEK1	4	0.49526	0.71456	1	11133	1	-0.45416	0.7581	0.61721	0.825151	14269	1	-0.45416
SMARCB1	4	0.49526	0.71456	1	11134	1	0.081411	0.18541	0.14153	0.460069	5837	1	0.081411
LPPR5	4	0.49543	0.71456	1	11135	1	0.46218	0.17427	0.13371	0.451877	5649	2	0.46218
SERPINH1	4	0.49543	0.71456	1	11136	1	0.16179	0.13865	0.10969	0.409817	5007	2	0.16179
TYMSOS	4	0.49553	0.71456	1	11137	1	0.097378	0.50768	0.42045	0.70469	11346	1	0.097378
F11R	4	0.49553	0.71456	1	11138	1	0.23167	0.058046	0.043545	0.306516	2583	2	0.23167
OR2V1	3	0.49553	0.64297	1	11139	1	-0.18781	0.70953	0.56599	0.798543	13559	1	-0.18781
FRMD1	4	0.49581	0.71456	1	11140	1	0.08928	0.81466	0.67511	0.847935	15233	1	0.08928
KEL	4	0.49581	0.71456	1	11141	1	-0.15922	0.057851	0.043308	0.306516	2580	1	-0.15922
CCDC136	4	0.49581	0.71456	1	11142	1	0.63202	0.12779	0.098477	0.392899	4765	2	0.63202
OR1S1	4	0.49612	0.7153	1	11143	1	0.53472	0.028666	0.020377	0.237108	1634	3	0.53472
RRM2	3	0.49622	0.64297	1	11144	1	1.0223	0.072355	0.045653	0.308365	3080	2	1.0223
GCNT2	4	0.49628	0.7153	1	11145	1	0.26519	0.086538	0.059687	0.32176	3529	2	0.26519
CLPX	4	0.49628	0.7153	1	11146	1	0.33203	0.12125	0.092919	0.385196	4563	3	0.33203
FAM206A	4	0.49628	0.7153	1	11147	1	0.098188	0.5356	0.43195	0.709741	11597	1	0.098188
NAV2	4	0.49645	0.7153	1	11148	1	0.055663	0.39248	0.33438	0.651749	9775	2	0.055663
KLHDC9	4	0.49664	0.7153	1	11149	1	0.563	0.091758	0.064277	0.330907	3688	2	0.563
PJA1	4	0.49664	0.7153	1	11150	1	-0.13453	0.89863	0.81666	0.923952	16890	0	-0.13453
PIP4K2C	4	0.49664	0.7153	1	11151	1	0.28367	0.29036	0.23849	0.582652	7828	2	0.28367
UTS2	3	0.49673	0.64297	1	11152	1	-0.43734	0.93988	0.89068	0.950663	17748	0	-0.43734
FANCE	4	0.49692	0.7153	1	11153	1	0.13193	0.76066	0.61721	0.825151	14308	1	0.13193
OR2AP1	4	0.49703	0.7153	1	11154	1	0.17602	0.42942	0.37561	0.680242	10486	2	0.17602
DPM2	4	0.49712	0.7153	1	11155	1	0.23038	0.36094	0.31385	0.644384	9182	2	0.23038
SLC35B2	4	0.49728	0.7153	1	11156	1	0.025454	0.33488	0.28959	0.636122	8668	2	0.025454
SAMD4B	4	0.49748	0.7153	1	11157	1	0.32844	0.074473	0.053879	0.32176	3150	2	0.32844
EPB41L4A	4	0.49748	0.7153	1	11158	1	0.41841	0.14083	0.10969	0.409817	5052	2	0.41841
AK9	4	0.49767	0.7153	1	11159	1	0.3599	0.041353	0.027787	0.258469	2046	2	0.3599
ZC3H15	4	0.49781	0.7153	1	11160	1	0.20039	0.41792	0.36924	0.678552	10250	2	0.20039
RABL3	4	0.49806	0.7153	1	11161	1	0.2053	0.18859	0.1429	0.460069	5891	2	0.2053
ZFP57	4	0.49817	0.7153	1	11162	1	-0.33188	0.81951	0.68331	0.852775	15322	1	-0.33188
ARL14EP	4	0.49835	0.7153	1	11163	1	0.22132	0.28694	0.2363	0.579905	7751	2	0.22132
GRM5	4	0.49881	0.71608	1	11164	1	-0.22196	0.6635	0.52329	0.771275	12929	1	-0.22196
EPOR	4	0.49881	0.71608	1	11165	1	-0.34853	0.44004	0.38498	0.684294	10699	1	-0.34853
RHBDF1	4	0.49881	0.71608	1	11166	1	0.81222	0.067579	0.048091	0.308365	2916	2	0.81222
RSAD2	4	0.49881	0.71608	1	11167	1	-0.24488	0.71903	0.57922	0.808104	13691	1	-0.24488
TTK	4	0.49881	0.71608	1	11168	1	0.71399	0.067437	0.048091	0.308365	2908	2	0.71399
SLC6A1	4	0.49912	0.71608	1	11169	1	0.26057	0.12438	0.094823	0.386636	4665	3	0.26057
F7	4	0.49926	0.71608	1	11170	1	0.16955	0.26972	0.21514	0.555667	7417	2	0.16955
NCOA3	4	0.49949	0.71608	1	11171	1	0.080933	0.38129	0.32569	0.644384	9578	2	0.080933
DOLK	4	0.49988	0.71647	1	11172	1	0.38053	0.23866	0.18129	0.5106	6800	2	0.38053
AP4E1	4	0.50002	0.71763	1	11173	1	-0.1657	0.95728	0.9057	0.956335	18104	0	-0.1657
STX2	4	0.50002	0.71763	1	11174	1	-0.13177	0.60477	0.48003	0.744791	12259	1	-0.13177
NOS1AP	4	0.50029	0.71917	1	11175	1	0.65768	0.033127	0.022662	0.243504	1777	3	0.65768
NFIA	4	0.50039	0.71917	1	11176	1	0.27871	0.21472	0.16416	0.485861	6366	2	0.27871
BAP1	4	0.50061	0.71917	1	11177	1	0.29246	0.13647	0.10913	0.409817	4960	2	0.29246
CACNA1G	4	0.50061	0.71917	1	11178	1	0.07468	0.80538	0.66695	0.846536	15079	1	0.07468
TOB2	4	0.50061	0.71917	1	11179	1	0.080372	0.10973	0.084885	0.375203	4231	2	0.080372
VAMP3	4	0.50092	0.71917	1	11180	1	0.19353	0.14896	0.11211	0.409817	5193	2	0.19353
TAF1A	4	0.50092	0.71917	1	11181	1	0.41309	0.26209	0.207	0.546153	7262	2	0.41309
CCDC83	4	0.50114	0.71917	1	11182	1	0.020524	0.84298	0.72978	0.880573	15781	0	0.020524
BPGM	4	0.50114	0.71917	1	11183	1	-0.011067	0.84231	0.72669	0.880573	15766	0	-0.011067
TPTE2	4	0.50114	0.71917	1	11184	1	0.14618	0.052461	0.03924	0.306516	2400	2	0.14618
HLA-DQB1	4	0.50114	0.71917	1	11185	1	0.11618	0.3419	0.29879	0.644384	8801	1	0.11618
DDX3X	3	0.50119	0.64498	1	11186	1	0.22757	0.28328	0.25008	0.602138	7674	2	0.22757
TMEM194B	4	0.50139	0.71917	1	11187	1	0.35035	0.16024	0.12191	0.430829	5388	2	0.35035
CES1	4	0.50139	0.71917	1	11188	1	0.41551	0.11522	0.088155	0.375203	4386	2	0.41551
KLF11	4	0.50153	0.71917	1	11189	1	-0.204	0.60057	0.47509	0.742237	12213	1	-0.204
SPRY4	4	0.50167	0.71917	1	11190	1	0.23793	0.42362	0.37156	0.678552	10379	2	0.23793
FGFR1OP2	4	0.50167	0.71917	1	11191	1	0.2962	0.10395	0.077409	0.3632	4051	2	0.2962
FAM72A	4	0.50167	0.71917	1	11192	1	1.1788	0.007652	0.0032733	0.084781	725	3	1.1788
ZNF469	4	0.50192	0.71917	1	11193	1	0.19767	0.42023	0.37041	0.678552	10300	2	0.19767
MAGI2	4	0.50192	0.71917	1	11194	1	0.1432	0.69866	0.556	0.792418	13403	1	0.1432
YIF1A	4	0.50192	0.71917	1	11195	1	0.095564	0.36414	0.31494	0.644384	9249	2	0.095564
FAM9C	4	0.50212	0.71917	1	11196	1	-0.19172	0.95385	0.90154	0.955126	18032	0	-0.19172
AHNAK	4	0.50212	0.71917	1	11197	1	0.50285	0.054716	0.041191	0.306516	2466	3	0.50285
MAMLD1	4	0.50224	0.71954	1	11198	1	0.080337	0.25514	0.19606	0.528371	7124	1	0.080337
MTMR10	4	0.50235	0.71991	1	11199	1	0.12768	0.34554	0.3038	0.644384	8868	2	0.12768
GORASP2	4	0.50251	0.71991	1	11200	1	-0.1027	0.69985	0.55767	0.794333	13418	1	-0.1027
C11orf21	4	0.50251	0.71991	1	11201	1	0.033225	0.36266	0.31385	0.644384	9216	2	0.033225
LINS	4	0.50251	0.71991	1	11202	1	0.14865	0.87847	0.77913	0.902311	16482	0	0.14865
WSB2	4	0.50263	0.71991	1	11203	1	0.1781	0.84456	0.72978	0.880573	15819	0	0.1781
AKR1C3	4	0.50263	0.71991	1	11204	1	0.31941	0.1844	0.14153	0.460069	5822	2	0.31941
KIAA0196	4	0.50275	0.71991	1	11205	1	0.53343	0.2007	0.14977	0.469384	6100	2	0.53343
MESP1	4	0.50291	0.71991	1	11206	1	0.4025	0.34917	0.30482	0.644384	8952	2	0.4025
ARHGAP30	4	0.50314	0.71991	1	11207	1	0.44099	0.10651	0.083099	0.375203	4141	3	0.44099
ADAM30	4	0.50314	0.71991	1	11208	1	0.055815	0.89549	0.81323	0.922753	16830	0	0.055815
STX1B	4	0.50337	0.71991	1	11209	1	0.014999	0.41227	0.36514	0.678552	10144	1	0.014999
FILIP1L	4	0.50337	0.71991	1	11210	1	-0.215	0.90711	0.82882	0.927082	17077	0	-0.215
METTL18	4	0.50348	0.72068	1	11211	1	0.24698	0.3902	0.33323	0.650757	9733	2	0.24698
FRMD3	4	0.50357	0.72068	1	11212	1	0.10206	0.33007	0.28753	0.636122	8566	2	0.10206
ZDHHC3	4	0.50374	0.72069	1	11213	1	-0.25076	0.88814	0.80031	0.917359	16672	0	-0.25076
RPS7	4	0.50374	0.72069	1	11214	1	0.29272	0.13346	0.10537	0.407967	4913	2	0.29272
SPATA12	4	0.50391	0.72148	1	11215	1	0.074787	0.8519	0.73727	0.883296	15960	0	0.074787
CDC20	4	0.50401	0.72187	1	11216	1	1.1067	0.042815	0.029179	0.26409	2113	3	1.1067
AP1S2	4	0.50401	0.72187	1	11217	1	0.38753	0.10128	0.072511	0.346251	3970	2	0.38753
IRGQ	4	0.50416	0.72225	1	11218	1	0.24011	0.18069	0.13899	0.459669	5750	2	0.24011
ADAMTS15	4	0.50427	0.72225	1	11219	1	-0.017963	0.88847	0.80152	0.917359	16680	0	-0.017963
ABL1	4	0.50427	0.72225	1	11220	1	-0.192	0.55095	0.43702	0.709741	11732	1	-0.192
CSF2	4	0.50439	0.72225	1	11221	1	0.40668	0.096332	0.070645	0.346251	3805	3	0.40668
CSMD3	4	0.50463	0.72225	1	11222	1	0.68383	0.013013	0.01004	0.178743	1030	2	0.68383
PFDN6	4	0.50469	0.72225	1	11223	1	2.4031	5.3486e-05	3.8848e-06	0.000952	76	3	2.4031
HAX1	4	0.5049	0.72225	1	11224	1	-0.08838	0.8744	0.77119	0.898583	16412	0	-0.08838
B3GNT9	4	0.5049	0.72225	1	11225	1	0.092875	0.075661	0.054185	0.32176	3190	2	0.092875
PTPRA	4	0.50517	0.72225	1	11226	1	-0.1078	0.89863	0.81666	0.923952	16891	0	-0.1078
HOMEZ	4	0.50517	0.72225	1	11227	1	0.12319	0.3644	0.31494	0.644384	9256	2	0.12319
MEGF9	4	0.50532	0.72225	1	11228	1	0.26605	0.20647	0.16017	0.485861	6208	2	0.26605
FAM122B	4	0.50532	0.72225	1	11229	1	0.047317	0.25879	0.20014	0.533558	7191	1	0.047317
KIF24	3	0.50542	0.64603	1	11230	1	0.094	0.28672	0.25712	0.608873	7745	1	0.094
MIB2	4	0.50546	0.72225	1	11231	1	0.1345	0.87303	0.76987	0.897755	16385	0	0.1345
OR4X2	4	0.50546	0.72225	1	11232	1	0.28569	0.21488	0.16416	0.485861	6370	2	0.28569
CTC1	4	0.50546	0.72225	1	11233	1	1.1638	0.0028706	0.00075598	0.034594	412	3	1.1638
KIF20A	4	0.50546	0.72225	1	11234	1	0.18254	0.30106	0.25389	0.605277	8021	2	0.18254
BMP3	4	0.50571	0.72225	1	11235	1	0.015267	0.35655	0.30981	0.644384	9098	1	0.015267
SERPINB3	4	0.50581	0.72225	1	11236	1	0.26885	0.37379	0.32043	0.644384	9430	2	0.26885
MARK3	4	0.50598	0.72225	1	11237	1	0.25623	0.1245	0.095284	0.388184	4670	2	0.25623
HYAL2	4	0.50598	0.72225	1	11238	1	0.52706	0.12347	0.093825	0.385196	4631	3	0.52706
ZNF526	4	0.50617	0.72225	1	11239	1	0.48859	0.055046	0.041191	0.306516	2478	3	0.48859
WLS	4	0.50629	0.72225	1	11240	1	0.12941	0.36837	0.31934	0.644384	9321	2	0.12941
PPIAL4G	3	0.50638	0.64706	1	11241	1	1.0416	0.021215	0.017109	0.229691	1383	2	1.0416
LRRC25	3	0.50638	0.64706	1	11242	1	-0.21775	0.59345	0.44925	0.722729	12151	1	-0.21775
OR2A5	4	0.50652	0.72303	1	11243	1	0.41756	0.078888	0.056684	0.32176	3291	2	0.41756
KCNMB1	4	0.50652	0.72303	1	11244	1	0.48519	0.08355	0.058535	0.32176	3433	3	0.48519
DBI	4	0.50652	0.72303	1	11245	1	0.94572	0.020292	0.012703	0.179998	1355	3	0.94572
FAM156B	4	0.50652	0.72303	1	11246	1	0.16337	0.28901	0.2363	0.579905	7796	1	0.16337
IL36RN	4	0.50652	0.72303	1	11247	1	0.20227	0.36159	0.31385	0.644384	9195	1	0.20227
SPATA31D3	4	0.50688	0.72303	1	11248	1	0.52048	0.061992	0.043793	0.306516	2704	3	0.52048
C5orf46	4	0.50688	0.72303	1	11249	1	0.19445	0.79889	0.66018	0.844441	14954	1	0.19445
ARPC5	4	0.50688	0.72303	1	11250	1	0.22903	0.11423	0.087705	0.375203	4361	2	0.22903
ERCC3	4	0.50688	0.72303	1	11251	1	2.8738	3.1418e-06	2.5898e-07	9.3e-05	30	3	2.8738
ANKRD34B	4	0.50703	0.72303	1	11252	1	-0.037446	0.18109	0.13899	0.459669	5757	1	-0.037446
RFPL4A	4	0.50703	0.72303	1	11253	1	0.69465	0.041474	0.027787	0.258469	2054	3	0.69465
RHEBL1	4	0.50714	0.72303	1	11254	1	0.088667	0.81441	0.67511	0.847935	15229	1	0.088667
EVPLL	4	0.50714	0.72303	1	11255	1	-0.077968	0.60689	0.48003	0.744791	12282	1	-0.077968
NIPSNAP3B	4	0.50722	0.72303	1	11256	1	0.20313	0.43767	0.38498	0.684294	10642	2	0.20313
CLN5	4	0.50732	0.72303	1	11257	1	0.25781	0.35268	0.3088	0.644384	9030	2	0.25781
RBKS	4	0.50766	0.72303	1	11258	1	0.14147	0.45658	0.40218	0.697037	10909	1	0.14147
RIOK1	4	0.50766	0.72303	1	11259	1	0.85145	0.0093281	0.0040927	0.094256	828	3	0.85145
HIST1H2BB	4	0.50766	0.72303	1	11260	1	-0.16661	0.80865	0.67188	0.847935	15134	1	-0.16661
CDCA7	4	0.50766	0.72303	1	11261	1	0.11733	0.41714	0.3675	0.678552	10234	1	0.11733
DCAF12L2	4	0.50766	0.72303	1	11262	1	0.62751	0.054504	0.04077	0.306516	2458	3	0.62751
CRP	4	0.50789	0.72303	1	11263	1	0.15569	0.41617	0.3675	0.678552	10218	2	0.15569
ZGRF1	4	0.50814	0.72303	1	11264	1	-0.0081936	0.75938	0.61721	0.825151	14290	1	-0.0081936
PSTK	4	0.50814	0.72303	1	11265	1	-0.0018887	0.85309	0.74027	0.885888	15978	0	-0.0018887
OR7C2	4	0.50814	0.72303	1	11266	1	-0.12317	0.35612	0.30981	0.644384	9093	1	-0.12317
GDF10	3	0.50817	0.64859	1	11267	1	0.23764	0.24721	0.21257	0.55147	6968	2	0.23764
CHTOP	4	0.50829	0.72303	1	11268	1	0.47474	0.11054	0.085408	0.375203	4256	3	0.47474
CFH	4	0.50897	0.72303	1	11269	1	-0.077215	0.42838	0.37561	0.680242	10467	1	-0.077215
WDR6	4	0.50923	0.72378	1	11270	1	0.25104	0.2875	0.2363	0.579905	7768	2	0.25104
SSNA1	4	0.5095	0.72378	1	11271	1	0.099976	0.53975	0.43366	0.709741	11637	1	0.099976
AMIGO3	4	0.5095	0.72378	1	11272	1	0.28341	0.059202	0.043792	0.306516	2618	2	0.28341
ZNF616	4	0.50966	0.72378	1	11273	1	0.57909	0.017936	0.01221	0.179998	1266	2	0.57909
TTC14	4	0.5097	0.72378	1	11274	1	0.35675	0.10196	0.072705	0.346831	3994	3	0.35675
FAM221B	4	0.50981	0.72378	1	11275	1	0.10618	0.41388	0.36631	0.678552	10174	2	0.10618
SYTL3	4	0.50999	0.72378	1	11276	1	-0.26791	0.9095	0.83209	0.927421	17118	0	-0.26791
PAQR5	4	0.50999	0.72378	1	11277	1	-0.29677	0.69722	0.556	0.792418	13387	1	-0.29677
GZMH	4	0.50999	0.72378	1	11278	1	0.011369	0.30394	0.25904	0.612445	8080	1	0.011369
CCDC122	4	0.51018	0.72378	1	11279	1	0.11098	0.65305	0.50989	0.760017	12809	1	0.11098
PLEKHG3	4	0.51024	0.72378	1	11280	1	-0.064187	0.70992	0.56928	0.798543	13567	1	-0.064187
NBPF11	4	0.51041	0.72378	1	11281	1	1.7507	0.0042458	0.0014216	0.052256	512	3	1.7507
ATAD2B	4	0.51041	0.72378	1	11282	1	0.4296	0.12807	0.099047	0.3946	4776	3	0.4296
KRTAP9-6	4	0.51055	0.72378	1	11283	1	0.30936	0.26094	0.20342	0.538921	7233	2	0.30936
TRIM14	4	0.51064	0.72378	1	11284	1	-0.18008	0.58849	0.47016	0.739775	12100	1	-0.18008
THSD4	4	0.51064	0.72378	1	11285	1	0.1927	0.25378	0.19606	0.528371	7095	2	0.1927
PRAP1	4	0.5109	0.72378	1	11286	1	0.60842	0.15382	0.11484	0.415112	5276	2	0.60842
SOX1	4	0.5109	0.72378	1	11287	1	0.10345	0.69023	0.54625	0.78544	13275	1	0.10345
ZBTB32	4	0.5109	0.72378	1	11288	1	0.31657	0.12415	0.094823	0.386636	4656	3	0.31657
ASB3	4	0.5109	0.72378	1	11289	1	-0.14202	0.41796	0.36924	0.678552	10253	1	-0.14202
C15orf40	4	0.5109	0.72378	1	11290	1	0.24726	0.48635	0.41218	0.69736	11161	1	0.24726
MSN	4	0.5109	0.72378	1	11291	1	0.4704	0.022027	0.017092	0.229691	1415	2	0.4704
DCAF8L2	4	0.51114	0.72378	1	11292	1	0.27757	0.10084	0.07251	0.346251	3957	3	0.27757
RNF169	4	0.51114	0.72378	1	11293	1	0.058242	0.34024	0.29879	0.644384	8775	2	0.058242
DEF8	4	0.51151	0.72378	1	11294	1	0.23847	0.022644	0.017385	0.231899	1433	2	0.23847
HIVEP3	2	0.51156	0.60908	1	11295	1	0.28624	0.26283	0.18249	0.513827	7275	1	0.28624
RBFOX1	4	0.51178	0.72378	1	11296	1	0.52257	0.02511	0.018967	0.236078	1525	3	0.52257
TMEM8C	4	0.51178	0.72378	1	11297	1	0.17126	0.32082	0.27935	0.633872	8397	2	0.17126
WFDC1	4	0.51178	0.72378	1	11298	1	0.27159	0.098603	0.071214	0.346251	3884	2	0.27159
MDGA1	4	0.51178	0.72378	1	11299	1	-0.083043	0.90995	0.83209	0.927421	17131	0	-0.083043
PAX2	4	0.51178	0.72378	1	11300	1	0.33742	0.26807	0.21197	0.550076	7379	2	0.33742
DYNLL2	4	0.51229	0.72453	1	11301	1	0.088347	0.39976	0.3485	0.66763	9894	2	0.088347
CNIH4	4	0.51244	0.72453	1	11302	1	0.13893	0.61016	0.48167	0.744853	12315	1	0.13893
TSPYL1	4	0.51259	0.72453	1	11303	1	0.20045	0.13787	0.10913	0.409817	4992	2	0.20045
ZCCHC14	4	0.51298	0.72453	1	11304	1	0.032035	0.26815	0.21197	0.550076	7381	2	0.032035
CFHR2	4	0.51298	0.72453	1	11305	1	0.028077	0.019657	0.012702	0.179998	1330	1	0.028077
MYBBP1A	4	0.51333	0.72453	1	11306	1	0.76626	0.014906	0.010911	0.179998	1138	3	0.76626
PDE7B	4	0.51333	0.72453	1	11307	1	0.2279	0.21806	0.16496	0.485861	6416	2	0.2279
C3orf38	4	0.51333	0.72453	1	11308	1	-0.080329	0.58695	0.46847	0.739574	12078	1	-0.080329
EIF4EBP2	4	0.51355	0.72453	1	11309	1	0.12566	0.60901	0.48003	0.744791	12308	1	0.12566
MRPS18B	4	0.51355	0.72453	1	11310	1	0.53662	0.03694	0.025111	0.251702	1908	2	0.53662
TFAP2A	4	0.51355	0.72453	1	11311	1	-0.3025	0.77483	0.63215	0.831128	14531	1	-0.3025
CYP4F11	4	0.51355	0.72453	1	11312	1	0.23662	0.44559	0.39724	0.697037	10815	2	0.23662
EEF1A1	4	0.51355	0.72453	1	11313	1	0.93889	0.1072	0.08352	0.375203	4164	2	0.93889
FAM133B	4	0.51383	0.72536	1	11314	1	0.1308	0.23259	0.17153	0.490258	6684	2	0.1308
FFAR3	4	0.51392	0.72536	1	11315	1	0.20307	0.29571	0.24886	0.599858	7932	2	0.20307
CHD5	3	0.51401	0.65213	1	11316	1	0.82602	0.093458	0.060583	0.32176	3727	2	0.82602
OR10V1	3	0.51401	0.65213	1	11317	1	0.24434	0.50301	0.37247	0.679955	11306	1	0.24434
TBXA2R	4	0.51403	0.72536	1	11318	1	0.062856	0.55194	0.43702	0.709741	11738	1	0.062856
ERCC6L2	4	0.51403	0.72536	1	11319	1	0.26699	0.24592	0.1887	0.520864	6943	2	0.26699
MAN2C1	4	0.51421	0.72536	1	11320	1	0.1679	0.17184	0.13303	0.451877	5608	2	0.1679
ACVR1B	4	0.51439	0.72536	1	11321	1	0.2393	0.39263	0.33555	0.652301	9779	2	0.2393
PIK3R1	4	0.51476	0.72536	1	11322	1	0.078736	0.43162	0.37679	0.680242	10527	2	0.078736
SLC5A7	4	0.515	0.72574	1	11323	1	-0.095825	0.15742	0.12066	0.430226	5336	1	-0.095825
C7orf62	4	0.51512	0.72613	1	11324	1	0.29566	0.081247	0.057843	0.32176	3359	3	0.29566
ZNF385B	4	0.51529	0.72613	1	11325	1	-0.14579	0.32312	0.28139	0.635408	8442	1	-0.14579
HIST1H1E	4	0.51529	0.72613	1	11326	1	0.27618	0.25833	0.20014	0.533558	7182	2	0.27618
C19orf18	4	0.51529	0.72613	1	11327	1	-0.073315	0.45824	0.40218	0.697037	10923	1	-0.073315
LTK	4	0.51552	0.72613	1	11328	1	0.35091	0.28866	0.2363	0.579905	7791	2	0.35091
PTPMT1	4	0.51572	0.72613	1	11329	1	-0.23723	0.97431	0.94456	0.976014	18501	0	-0.23723
OR2A4	4	0.51572	0.72613	1	11330	1	-0.034738	0.075143	0.054185	0.32176	3173	1	-0.034738
TCP10L2	4	0.5159	0.72613	1	11331	1	0.35987	0.12323	0.093825	0.385196	4625	2	0.35987
WDR27	4	0.5159	0.72613	1	11332	1	0.10997	0.18005	0.13829	0.459669	5742	1	0.10997
COPE	4	0.5159	0.72613	1	11333	1	0.53764	0.34182	0.29879	0.644384	8799	2	0.53764
CSMD1	4	0.5159	0.72613	1	11334	1	-0.22865	0.87564	0.77252	0.899208	16435	0	-0.22865
SLC25A45	4	0.51611	0.72613	1	11335	1	0.22539	0.10507	0.080894	0.375203	4084	2	0.22539
NUBP2	4	0.51626	0.72613	1	11336	1	0.11037	0.63135	0.49986	0.75808	12546	1	0.11037
ZMYM2	4	0.51635	0.72613	1	11337	1	0.58788	0.057278	0.042867	0.306516	2558	3	0.58788
PRAMEF8	4	0.51635	0.72613	1	11338	1	0.14476	0.44106	0.38666	0.685932	10718	2	0.14476
KCNH6	4	0.51635	0.72613	1	11339	1	0.37924	0.13502	0.10858	0.409817	4932	2	0.37924
DYRK4	4	0.51641	0.72613	1	11340	1	0.35412	0.1096	0.084885	0.375203	4228	3	0.35412
SSX2IP	4	0.51656	0.72613	1	11341	1	-0.0023331	0.77234	0.62881	0.829694	14490	1	-0.0023331
RXFP1	4	0.51656	0.72613	1	11342	1	-0.090718	0.41925	0.37041	0.678552	10283	1	-0.090718
HRK	4	0.51656	0.72613	1	11343	1	0.15701	0.27715	0.22432	0.568164	7563	2	0.15701
TMEM61	3	0.51658	0.65315	1	11344	1	0.15841	0.53323	0.39414	0.695704	11577	1	0.15841
MORC3	4	0.5169	0.72613	1	11345	1	-0.071159	0.20864	0.16174	0.485861	6248	2	-0.071159
ZBTB24	4	0.5169	0.72613	1	11346	1	-0.18586	0.61769	0.48826	0.750366	12406	1	-0.18586
RAD50	4	0.5169	0.72613	1	11347	1	0.68353	0.028426	0.020121	0.236398	1628	3	0.68353
GTDC1	4	0.5169	0.72613	1	11348	1	0.15621	0.35062	0.30585	0.644384	8986	2	0.15621
GRTP1	4	0.51714	0.72613	1	11349	1	0.16498	0.82357	0.68659	0.852775	15399	1	0.16498
KIAA1755	4	0.51747	0.72613	1	11350	1	-0.27596	0.86556	0.75612	0.889322	16260	0	-0.27596
ARHGEF37	4	0.51747	0.72613	1	11351	1	0.27592	0.33669	0.29268	0.639972	8706	2	0.27592
SYNGR3	4	0.51772	0.72613	1	11352	1	0.51122	0.14161	0.11027	0.409817	5064	2	0.51122
EVPL	4	0.51772	0.72613	1	11353	1	-0.32948	0.86713	0.75888	0.891365	16286	0	-0.32948
WAS	4	0.51822	0.72613	1	11354	1	0.46635	0.052888	0.039663	0.306516	2411	2	0.46635
CCDC151	4	0.51822	0.72613	1	11355	1	-0.082985	0.45933	0.40218	0.697037	10933	1	-0.082985
DMBT1	4	0.51843	0.72613	1	11356	1	-0.11454	0.78993	0.64797	0.837506	14799	1	-0.11454
HIST1H2AC	4	0.51843	0.72613	1	11357	1	0.21649	0.36648	0.31821	0.644384	9295	2	0.21649
TSPAN33	4	0.51864	0.72613	1	11358	1	0.31634	0.07946	0.056684	0.32176	3314	3	0.31634
SUSD2	4	0.51893	0.72613	1	11359	1	-0.26369	0.68227	0.53488	0.775096	13173	1	-0.26369
TLK2	4	0.519	0.72613	1	11360	1	0.73588	0.0012931	0.00025406	0.017952	265	2	0.73588
TEX264	3	0.51916	0.65716	1	11361	1	-0.045549	0.79725	0.6807	0.851263	14925	0	-0.045549
EPPK1	4	0.51926	0.72613	1	11362	1	0.040532	0.66288	0.52329	0.771275	12915	1	0.040532
MYO18B	4	0.51926	0.72613	1	11363	1	0.40266	0.12208	0.093362	0.385196	4583	3	0.40266
GTF3A	3	0.5194	0.65716	1	11364	1	0.67915	0.1168	0.076985	0.362802	4435	2	0.67915
CILP2	4	0.51953	0.72613	1	11365	1	-0.027662	0.91259	0.83425	0.927421	17180	0	-0.027662
RAMP1	4	0.51953	0.72613	1	11366	1	-0.18128	0.81274	0.67511	0.847935	15195	1	-0.18128
LYPD5	4	0.51962	0.72613	1	11367	1	0.20324	0.202	0.15129	0.469384	6128	2	0.20324
PSMD10	4	0.51965	0.72613	1	11368	1	0.1003	0.52705	0.42873	0.708305	11528	1	0.1003
C10orf91	4	0.51974	0.72613	1	11369	1	0.06773	0.59237	0.47181	0.739775	12141	1	0.06773
DPH5	4	0.51985	0.72613	1	11370	1	0.47631	0.12847	0.10241	0.405529	4787	3	0.47631
KDR	4	0.51985	0.72613	1	11371	1	-0.13496	0.90969	0.83209	0.927421	17123	0	-0.13496
TMEM126A	4	0.51985	0.72613	1	11372	1	0.0030403	0.83369	0.71105	0.872831	15580	0	0.0030403
FAM109B	3	0.51998	0.65716	1	11373	1	-0.12431	0.90032	0.82436	0.927082	16936	0	-0.12431
KATNA1	4	0.52019	0.72613	1	11374	1	-0.091468	0.074008	0.052572	0.319325	3133	1	-0.091468
ADI1	4	0.52019	0.72613	1	11375	1	0.31566	0.29036	0.23849	0.582652	7827	2	0.31566
KIAA0195	4	0.52019	0.72613	1	11376	1	0.40388	0.25774	0.20014	0.533558	7176	2	0.40388
LY6G5B	4	0.52019	0.72613	1	11377	1	0.054291	0.80377	0.66523	0.845522	15045	1	0.054291
SLC7A2	4	0.5205	0.72613	1	11378	1	-0.24917	0.7661	0.62215	0.826823	14378	1	-0.24917
ZNF780A	4	0.5205	0.72613	1	11379	1	-0.14971	0.85768	0.74617	0.88699	16080	0	-0.14971
SLC25A21	4	0.52096	0.72613	1	11380	1	0.62086	0.043388	0.029565	0.26409	2135	3	0.62086
PYROXD2	4	0.52096	0.72613	1	11381	1	0.071965	0.63711	0.50154	0.758546	12610	1	0.071965
ZNF260	3	0.521	0.65716	1	11382	1	-0.13307	0.48331	0.35898	0.678552	11128	1	-0.13307
PMM1	4	0.52113	0.72613	1	11383	1	0.036456	0.35772	0.31189	0.644384	9119	1	0.036456
RHOU	4	0.52116	0.72613	1	11384	1	-0.1572	0.39109	0.33323	0.650757	9752	1	-0.1572
SPTLC2	3	0.52144	0.65716	1	11385	1	0.019578	0.015673	0.012059	0.179998	1181	1	0.019578
NTF4	4	0.52154	0.72613	1	11386	1	0.35685	0.37179	0.32042	0.644384	9391	2	0.35685
TMEM130	4	0.52176	0.72689	1	11387	1	0.13432	0.38676	0.32794	0.644384	9671	2	0.13432
CAV2	3	0.52186	0.65716	1	11388	1	0.77339	0.11262	0.072607	0.346449	4315	2	0.77339
PEX13	4	0.522	0.72689	1	11389	1	-0.11744	0.66253	0.52329	0.771275	12912	1	-0.11744
IRGM	4	0.522	0.72689	1	11390	1	0.33113	0.23928	0.18373	0.515194	6809	2	0.33113
ZNF250	4	0.52227	0.72689	1	11391	1	0.17568	0.2042	0.15129	0.469384	6167	1	0.17568
2024-09-05	4	0.52248	0.72689	1	11392	1	0.86667	0.051801	0.03881	0.306516	2384	3	0.86667
VAMP4	4	0.52254	0.72689	1	11393	1	0.2044	0.28694	0.2363	0.579905	7752	2	0.2044
NT5M	4	0.52263	0.72689	1	11394	1	0.43028	0.051019	0.038155	0.306516	2359	3	0.43028
HPSE	4	0.52289	0.72689	1	11395	1	0.81826	0.037337	0.025596	0.253698	1921	3	0.81826
TMEM40	4	0.52316	0.72689	1	11396	1	-0.025088	0.72858	0.59238	0.815974	13824	1	-0.025088
PHRF1	4	0.52316	0.72689	1	11397	1	0.196	0.42818	0.37442	0.680242	10461	2	0.196
HRNR	4	0.52323	0.72689	1	11398	1	0.17077	0.13537	0.10858	0.409817	4939	2	0.17077
EDF1	4	0.52334	0.72689	1	11399	1	-0.082829	0.87508	0.77252	0.899208	16423	0	-0.082829
TMCO2	4	0.52334	0.72689	1	11400	1	-0.052081	0.06618	0.046337	0.308365	2853	1	-0.052081
SMYD1	4	0.52343	0.72689	1	11401	1	-0.018507	0.45086	0.40053	0.697037	10872	1	-0.018507
NAPSA	4	0.52347	0.72689	1	11402	1	0.35919	0.063038	0.044827	0.308365	2748	3	0.35919
FGF2	3	0.52359	0.65818	1	11403	1	0.56884	0.13538	0.093722	0.385196	4941	2	0.56884
NUFIP1	4	0.5237	0.72766	1	11404	1	-0.23921	0.033808	0.023096	0.246499	1794	1	-0.23921
PRR5-ARHGAP8	4	0.5237	0.72766	1	11405	1	0.28909	0.38606	0.32794	0.644384	9657	2	0.28909
ANXA2R	3	0.52391	0.65818	1	11406	1	0.69464	0.048577	0.035537	0.288692	2301	2	0.69464
SETD4	4	0.52394	0.72766	1	11407	1	0.50618	0.082142	0.057843	0.32176	3395	2	0.50618
FFAR4	4	0.52394	0.72766	1	11408	1	-0.039979	0.75867	0.61721	0.825151	14278	1	-0.039979
TKTL2	3	0.52415	0.65818	1	11409	1	0.048855	0.80392	0.69739	0.860524	15050	0	0.048855
ZNF182	4	0.52416	0.72766	1	11410	1	0.15225	0.84294	0.729	0.880573	15779	0	0.15225
NOL11	4	0.52416	0.72766	1	11411	1	-0.032664	0.36992	0.31934	0.644384	9352	2	-0.032664
MEST	4	0.5244	0.72766	1	11412	1	-0.16046	0.62134	0.49319	0.756736	12442	1	-0.16046
ZFP28	4	0.52448	0.72766	1	11413	1	-0.062893	0.13281	0.10537	0.407967	4905	1	-0.062893
ZNF668	4	0.52464	0.72766	1	11414	1	0.35769	0.088948	0.06075	0.32176	3601	2	0.35769
KRTAP20-2	4	0.52481	0.72766	1	11415	1	-0.012561	0.87136	0.76585	0.895582	16359	0	-0.012561
KHDRBS3	4	0.52481	0.72766	1	11416	1	-0.25578	0.95635	0.90503	0.956335	18084	0	-0.25578
FAM92B	4	0.52481	0.72766	1	11417	1	0.1856	0.39887	0.34554	0.665817	9876	2	0.1856
TSHR	4	0.52481	0.72766	1	11418	1	-0.040439	0.85434	0.74323	0.885905	16000	0	-0.040439
MAP2K7	4	0.52481	0.72766	1	11419	1	0.016635	0.49401	0.41218	0.69736	11224	1	0.016635
OR2D3	4	0.52481	0.72766	1	11420	1	0.39843	0.061874	0.043793	0.306516	2700	2	0.39843
TMEM205	3	0.52515	0.65924	1	11421	1	0.26371	0.17845	0.13119	0.447232	5716	1	0.26371
MORN3	4	0.52526	0.72766	1	11422	1	0.33835	0.34599	0.30482	0.644384	8879	2	0.33835
LSM2	4	0.52526	0.72766	1	11423	1	1.0536	0.03554	0.024233	0.246652	1858	3	1.0536
ABCB7	4	0.52526	0.72766	1	11424	1	0.00047688	0.74709	0.60732	0.82286	14091	1	0.00047688
CIB1	4	0.52545	0.72766	1	11425	1	0.56776	0.031606	0.021584	0.238479	1724	3	0.56776
RPS6KC1	4	0.52545	0.72766	1	11426	1	-0.17065	0.8017	0.66355	0.845468	15009	1	-0.17065
FCRL4	4	0.52545	0.72766	1	11427	1	0.31032	0.12271	0.093825	0.385196	4614	3	0.31032
MSR1	4	0.52565	0.72766	1	11428	1	0.1701	0.35676	0.30981	0.644384	9106	1	0.1701
HMOX1	4	0.52565	0.72766	1	11429	1	-0.058959	0.88719	0.7991	0.917359	16652	0	-0.058959
ZC3H12D	4	0.5258	0.72766	1	11430	1	0.35372	0.097478	0.071213	0.346251	3843	2	0.35372
TP53BP2	4	0.52626	0.72766	1	11431	1	0.15505	0.19948	0.14732	0.463681	6077	2	0.15505
LITAF	4	0.52636	0.72766	1	11432	1	0.065893	0.23474	0.1748	0.497225	6723	2	0.065893
RGS21	4	0.52636	0.72766	1	11433	1	0.052356	0.6922	0.54959	0.788461	13305	1	0.052356
SNRPA1	3	0.52647	0.66129	1	11434	1	0.15715	0.55858	0.41573	0.699777	11815	1	0.15715
RGS22	4	0.52651	0.72766	1	11435	1	0.21701	0.11712	0.088584	0.375203	4442	2	0.21701
MCIDAS	4	0.52651	0.72766	1	11436	1	0.1703	0.40208	0.3503	0.670266	9946	2	0.1703
DEFB4A	3	0.52662	0.66129	1	11437	1	0.50831	0.1222	0.083722	0.375203	4588	2	0.50831
CCPG1	4	0.52672	0.72844	1	11438	1	0.13262	0.83982	0.72517	0.880103	15704	0	0.13262
BAG6	4	0.52672	0.72844	1	11439	1	-0.04395	0.22145	0.16577	0.485861	6487	2	-0.04395
HEYL	4	0.52686	0.72844	1	11440	1	-0.15935	0.024597	0.018432	0.234101	1508	1	-0.15935
IL19	4	0.52698	0.72844	1	11441	1	0.50436	0.067776	0.048091	0.308365	2926	2	0.50436
ALPI	4	0.52708	0.72844	1	11442	1	0.15785	0.65931	0.52001	0.770417	12873	1	0.15785
GRIK2	4	0.52715	0.72844	1	11443	1	0.13166	0.22965	0.17153	0.490258	6627	2	0.13166
MYH3	4	0.52729	0.72844	1	11444	1	-0.25468	0.7928	0.65202	0.838433	14855	1	-0.25468
CEACAM8	4	0.52736	0.72844	1	11445	1	0.33266	0.11992	0.091938	0.384889	4516	3	0.33266
ATP8B4	2	0.52749	0.62889	1	11446	1	0.085357	0.43949	0.31168	0.644384	10679	1	0.085357
LGALS7	4	0.5275	0.72844	1	11447	1	0.46818	0.04247	0.028838	0.262751	2097	2	0.46818
TPH1	3	0.52752	0.6633	1	11448	1	0.15571	0.73382	0.59297	0.816617	13898	0	0.15571
LRRC2	4	0.52784	0.72844	1	11449	1	0.57684	0.048372	0.032197	0.268986	2295	3	0.57684
DMP1	4	0.52784	0.72844	1	11450	1	0.15578	0.33458	0.28959	0.636122	8665	2	0.15578
P3H4	4	0.52784	0.72844	1	11451	1	-0.25165	0.94183	0.88096	0.947421	17786	0	-0.25165
NBEAL1	4	0.52784	0.72844	1	11452	1	0.31028	0.13142	0.10537	0.407967	4880	3	0.31028
SLC9C1	4	0.52808	0.72844	1	11453	1	0.12091	0.19962	0.14732	0.463681	6079	2	0.12091
DFFB	4	0.52824	0.72844	1	11454	1	0.14342	0.42023	0.37041	0.678552	10301	2	0.14342
PXDN	4	0.52824	0.72844	1	11455	1	0.28043	0.22354	0.16577	0.485861	6530	2	0.28043
CAND1	4	0.52824	0.72844	1	11456	1	0.17639	0.28909	0.2363	0.579905	7798	2	0.17639
LTA	3	0.52829	0.6633	1	11457	1	-0.071135	0.84882	0.75256	0.888173	15898	0	-0.071135
TBC1D3C	4	0.52842	0.72844	1	11458	1	1.3732	0.004963	0.0017593	0.05875	556	3	1.3732
PIK3CA	4	0.52842	0.72844	1	11459	1	-0.12569	0.1313	0.10537	0.407967	4877	1	-0.12569
MTCH1	4	0.52842	0.72844	1	11460	1	-0.091333	0.74903	0.60898	0.823365	14119	1	-0.091333
TMEM192	4	0.52864	0.72844	1	11461	1	0.031852	0.61812	0.48826	0.750366	12410	1	0.031852
SMLR1	4	0.52869	0.72844	1	11462	1	-0.1498	0.61617	0.48661	0.749463	12384	1	-0.1498
ASNSD1	4	0.52876	0.72844	1	11463	1	-0.26316	0.96669	0.9298	0.969561	18322	0	-0.26316
HOXC8	4	0.52884	0.72844	1	11464	1	-0.11508	0.12933	0.10488	0.407967	4816	1	-0.11508
ABCC3	4	0.52891	0.72844	1	11465	1	0.5389	0.076541	0.055185	0.32176	3220	3	0.5389
COL5A3	4	0.52891	0.72844	1	11466	1	0.36698	0.17594	0.1369	0.457423	5680	2	0.36698
APPL2	3	0.52904	0.6633	1	11467	1	0.1153	0.64504	0.50244	0.758546	12692	1	0.1153
SOWAHC	4	0.52909	0.72844	1	11468	1	0.62577	0.034129	0.023648	0.246652	1802	3	0.62577
ADRM1	4	0.52939	0.72919	1	11469	1	0.30898	0.11693	0.088155	0.375203	4437	2	0.30898
HCN1	4	0.52951	0.72919	1	11470	1	0.33767	0.067273	0.048091	0.308365	2898	2	0.33767
PTCHD3	4	0.52957	0.72919	1	11471	1	-0.056543	0.49174	0.41218	0.69736	11208	1	-0.056543
OSTN	4	0.52963	0.72919	1	11472	1	1.0619	0.002293	0.00059592	0.030322	368	3	1.0619
SERPINB9	4	0.52963	0.72919	1	11473	1	0.031347	0.5273	0.42873	0.708305	11529	1	0.031347
CCDC43	4	0.52979	0.72919	1	11474	1	0.19748	0.10267	0.073682	0.348195	4011	2	0.19748
HAGHL	3	0.52996	0.66431	1	11475	1	0.61428	0.043808	0.034033	0.277302	2152	2	0.61428
SIRT5	3	0.52996	0.66431	1	11476	1	0.81108	0.066452	0.040173	0.306516	2861	2	0.81108
GOLGA6L1	4	0.53006	0.72919	1	11477	1	0.10153	0.49718	0.41218	0.69736	11255	1	0.10153
LRRC40	4	0.53006	0.72919	1	11478	1	-0.14588	0.90583	0.82882	0.927082	17052	0	-0.14588
C1orf146	4	0.53006	0.72919	1	11479	1	0.11415	0.81951	0.68331	0.852775	15325	1	0.11415
SLC38A2	4	0.53028	0.72919	1	11480	1	-0.22207	0.76811	0.62548	0.826823	14411	1	-0.22207
EME1	4	0.53046	0.72919	1	11481	1	0.033786	0.30759	0.26704	0.622431	8154	2	0.033786
SERTAD2	4	0.53065	0.72919	1	11482	1	0.57854	0.096424	0.070837	0.346251	3809	3	0.57854
ELP4	4	0.53065	0.72919	1	11483	1	0.053823	0.8341	0.71263	0.873479	15594	0	0.053823
PRY	3	0.53075	0.66431	1	11484	1	-0.24323	0.92347	0.8654	0.941733	17395	0	-0.24323
S100A5	4	0.53083	0.72919	1	11485	1	1.6257	0.0031509	0.00089117	0.03887	434	3	1.6257
DUSP11	4	0.53083	0.72919	1	11486	1	-0.17646	0.72995	0.59238	0.815974	13840	1	-0.17646
ATG5	4	0.53083	0.72919	1	11487	1	0.38274	0.13058	0.10537	0.407967	4846	2	0.38274
PADI2	3	0.53116	0.66431	1	11488	1	-0.055147	0.59491	0.45264	0.727932	12160	1	-0.055147
BHMT	4	0.53126	0.72919	1	11489	1	-0.14911	0.40856	0.36105	0.678552	10078	1	-0.14911
ZNHIT3	4	0.53126	0.72919	1	11490	1	0.25367	0.15313	0.11484	0.415112	5264	2	0.25367
SFXN3	4	0.53126	0.72919	1	11491	1	0.11339	0.41479	0.3675	0.678552	10189	2	0.11339
F8A2	4	0.53126	0.72919	1	11492	1	-0.013282	0.61999	0.48826	0.750366	12429	1	-0.013282
CHRNA10	4	0.53148	0.72919	1	11493	1	0.51315	0.12462	0.095856	0.389187	4671	3	0.51315
ERMARD	4	0.53148	0.72919	1	11494	1	-0.12908	0.73717	0.60231	0.821315	13955	1	-0.12908
GLYCTK	4	0.53154	0.72919	1	11495	1	-0.16665	0.74582	0.60565	0.822236	14077	1	-0.16665
CUL5	4	0.53154	0.72919	1	11496	1	0.82397	0.018459	0.012479	0.179998	1290	2	0.82397
ARMC1	4	0.5317	0.72919	1	11497	1	0.061362	0.86819	0.76165	0.893572	16304	0	0.061362
TXLNA	4	0.53179	0.72919	1	11498	1	0.069715	0.36825	0.31821	0.644384	9320	1	0.069715
FOXR1	4	0.53188	0.72957	1	11499	1	0.31878	0.095061	0.069543	0.346251	3771	3	0.31878
MKL2	4	0.53198	0.72995	1	11500	1	-0.1883	0.91246	0.83425	0.927421	17179	0	-0.1883
ZNF536	4	0.53198	0.72995	1	11501	1	0.28036	0.28733	0.2363	0.579905	7759	2	0.28036
EDNRB	4	0.53212	0.72995	1	11502	1	-0.017197	0.78421	0.64051	0.832546	14699	1	-0.017197
M1AP	4	0.53212	0.72995	1	11503	1	0.68387	0.043925	0.029748	0.265342	2157	3	0.68387
ABCG1	4	0.53224	0.72995	1	11504	1	0.63993	0.049328	0.032594	0.269712	2320	3	0.63993
MTMR4	4	0.53252	0.73076	1	11505	1	-0.2049	0.35401	0.3088	0.644384	9057	1	-0.2049
IFFO1	4	0.53252	0.73076	1	11506	1	0.42093	0.08879	0.06075	0.32176	3597	2	0.42093
ABCB4	4	0.53277	0.73076	1	11507	1	0.074112	0.82818	0.6964	0.860433	15484	0	0.074112
REC8	4	0.53277	0.73076	1	11508	1	0.47169	0.10564	0.081837	0.375203	4104	3	0.47169
TRPV5	4	0.53293	0.73076	1	11509	1	0.32245	0.20583	0.15607	0.481963	6197	2	0.32245
GAPDHS	4	0.53298	0.73076	1	11510	1	1.3569	0.0010072	0.00016705	0.013473	237	3	1.3569
SLC16A7	4	0.53308	0.73076	1	11511	1	0.17017	0.78448	0.64051	0.832546	14702	1	0.17017
RXFP4	4	0.53308	0.73076	1	11512	1	0.11469	0.41321	0.36631	0.678552	10162	2	0.11469
DERA	4	0.53326	0.73076	1	11513	1	0.23036	0.24592	0.1887	0.520864	6945	2	0.23036
FOXL1	4	0.53326	0.73076	1	11514	1	0.090198	0.86798	0.76165	0.893572	16303	0	0.090198
KIAA1143	4	0.53326	0.73076	1	11515	1	-0.041306	0.74822	0.60732	0.82286	14106	1	-0.041306
FBXO28	4	0.53326	0.73076	1	11516	1	-0.18182	0.778	0.63555	0.831128	14582	1	-0.18182
DOK2	4	0.53339	0.73076	1	11517	1	0.15603	0.22438	0.16821	0.489401	6540	2	0.15603
BIK	4	0.53361	0.73076	1	11518	1	0.40994	0.15198	0.11484	0.415112	5245	2	0.40994
TMEM81	4	0.5338	0.73076	1	11519	1	-0.20301	0.72951	0.59238	0.815974	13835	1	-0.20301
CWC25	4	0.5338	0.73076	1	11520	1	-0.075365	0.12607	0.097928	0.392349	4714	1	-0.075365
ACTBL2	4	0.5338	0.73076	1	11521	1	0.038498	0.39329	0.33555	0.652301	9785	1	0.038498
VNN2	4	0.53392	0.73115	1	11522	1	0.16993	0.42533	0.37156	0.678552	10414	1	0.16993
MST1R	4	0.5341	0.73155	1	11523	1	-0.072806	0.36547	0.31601	0.644384	9276	1	-0.072806
ZNF568	4	0.5341	0.73155	1	11524	1	0.27199	0.31729	0.27527	0.630149	8348	2	0.27199
FAM200B	4	0.5341	0.73155	1	11525	1	0.36297	0.42759	0.37442	0.680242	10448	2	0.36297
MALRD1	4	0.5341	0.73155	1	11526	1	0.54704	0.10275	0.073683	0.348195	4014	3	0.54704
C12orf40	4	0.5341	0.73155	1	11527	1	0.77536	0.041435	0.027787	0.258469	2050	3	0.77536
CT47A12	3	0.5342	0.66631	1	11528	1	-0.11102	0.82103	0.72148	0.87953	15361	0	-0.11102
IFT22	4	0.53433	0.73233	1	11529	1	0.17385	0.38606	0.32794	0.644384	9658	2	0.17385
NAA11	4	0.53433	0.73233	1	11530	1	0.39114	0.32907	0.28753	0.636122	8553	2	0.39114
SLC7A14	4	0.53442	0.73233	1	11531	1	-0.034794	0.88257	0.7894	0.910092	16574	0	-0.034794
PRKCE	4	0.53442	0.73233	1	11532	1	-0.016166	0.60417	0.48003	0.744791	12249	1	-0.016166
CD200	4	0.53442	0.73233	1	11533	1	-0.11639	0.60412	0.48003	0.744791	12248	1	-0.11639
EXOSC7	4	0.53451	0.73233	1	11534	1	0.46719	0.25169	0.19436	0.527808	7061	2	0.46719
C8orf58	4	0.53455	0.73233	1	11535	1	0.36101	0.12692	0.097928	0.392349	4738	3	0.36101
DOPEY2	4	0.53466	0.73233	1	11536	1	0.080869	0.43342	0.37919	0.681281	10559	2	0.080869
FSIP2	4	0.53466	0.73233	1	11537	1	-0.22212	0.94589	0.88817	0.949032	17882	0	-0.22212
PRAMEF4	4	0.53466	0.73233	1	11538	1	0.085236	0.26065	0.20342	0.538921	7229	2	0.085236
NEB	4	0.53479	0.73233	1	11539	1	0.84407	0.017766	0.01221	0.179998	1256	3	0.84407
AVEN	4	0.53479	0.73233	1	11540	1	0.13312	0.52654	0.42873	0.708305	11520	1	0.13312
ASGR2	4	0.53479	0.73233	1	11541	1	-0.11084	0.080019	0.057013	0.32176	3330	1	-0.11084
CT45A5	4	0.53489	0.73233	1	11542	1	0.054914	0.66873	0.5266	0.771275	12989	1	0.054914
RNF4	4	0.53489	0.73233	1	11543	1	-0.038258	0.94379	0.88341	0.947772	17835	0	-0.038258
KRTAP21-3	4	0.53507	0.73233	1	11544	1	-0.15855	0.57969	0.4652	0.737469	12003	1	-0.15855
ATP11B	4	0.53514	0.73272	1	11545	1	-0.1532	0.9383	0.87337	0.94228	17714	0	-0.1532
TEAD4	4	0.53514	0.73272	1	11546	1	0.65149	0.07539	0.054185	0.32176	3182	2	0.65149
MIP	4	0.53514	0.73272	1	11547	1	-0.097037	0.43585	0.38153	0.683048	10609	2	-0.097037
SPG11	4	0.53523	0.73311	1	11548	1	0.2662	0.37191	0.32042	0.644384	9393	2	0.2662
PCDHGB3	4	0.53545	0.73311	1	11549	1	0.26231	0.12644	0.097928	0.392349	4722	2	0.26231
ZDHHC12	4	0.53551	0.73311	1	11550	1	0.0051249	0.56135	0.44861	0.72188	11835	1	0.0051249
PLAC1	4	0.53557	0.73311	1	11551	1	0.088061	0.33639	0.29162	0.639484	8699	2	0.088061
SLC25A24	4	0.53566	0.73311	1	11552	1	0.39295	0.088426	0.060749	0.32176	3584	3	0.39295
RER1	4	0.53585	0.73311	1	11553	1	-0.0099348	0.83566	0.71429	0.87462	15619	0	-0.0099348
PYGO2	4	0.53585	0.73311	1	11554	1	0.022205	0.16283	0.12384	0.434443	5442	1	0.022205
HSD11B2	4	0.53598	0.73311	1	11555	1	0.60699	0.026635	0.019654	0.236078	1577	3	0.60699
CCL5	4	0.53609	0.73311	1	11556	1	0.038825	0.31454	0.27117	0.625263	8288	2	0.038825
ATG9A	4	0.53631	0.73311	1	11557	1	0.016343	0.45413	0.40218	0.697037	10892	1	0.016343
CCT2	4	0.53631	0.73311	1	11558	1	0.34435	0.25407	0.19606	0.528371	7100	2	0.34435
RAB11FIP4	4	0.53631	0.73311	1	11559	1	0.34556	0.24571	0.18784	0.518929	6940	2	0.34556
VDAC1	4	0.53631	0.73311	1	11560	1	0.19332	0.10271	0.073682	0.348195	4013	1	0.19332
OR52L1	4	0.53631	0.73311	1	11561	1	0.47098	0.10678	0.083099	0.375203	4152	2	0.47098
TFAP2E	4	0.5366	0.73311	1	11562	1	0.00075812	0.69187	0.54959	0.788461	13301	1	0.00075812
TIA1	4	0.53685	0.73311	1	11563	1	0.65116	0.076333	0.055185	0.32176	3211	2	0.65116
PRAC2	3	0.53719	0.66728	1	11564	1	0.011727	0.5181	0.3858	0.685631	11427	1	0.011727
KRTAP9-9	4	0.53728	0.73311	1	11565	1	0.19475	0.25993	0.20103	0.533939	7216	2	0.19475
CRLF2	4	0.53728	0.73311	1	11566	1	-0.035946	0.67418	0.52828	0.772609	13063	1	-0.035946
ZSCAN31	4	0.53728	0.73311	1	11567	1	0.08252	0.80223	0.66355	0.845468	15019	1	0.08252
PROK2	4	0.53728	0.73311	1	11568	1	0.21339	0.088126	0.060749	0.32176	3571	2	0.21339
ABI2	4	0.53728	0.73311	1	11569	1	0.37703	0.11468	0.088155	0.375203	4374	2	0.37703
CD36	4	0.53728	0.73311	1	11570	1	-0.077952	0.83426	0.71263	0.873479	15597	0	-0.077952
MTERF2	3	0.53741	0.66728	1	11571	1	0.1723	0.38812	0.3022	0.644384	9698	1	0.1723
ARHGAP12	4	0.5375	0.73311	1	11572	1	0.40172	0.12243	0.093362	0.385196	4597	3	0.40172
PRDX2	4	0.53764	0.73311	1	11573	1	-0.059043	0.44069	0.38665	0.685932	10713	2	-0.059043
KRT76	4	0.53794	0.73311	1	11574	1	0.2726	0.1154	0.088155	0.375203	4390	2	0.2726
MRPL57	4	0.5381	0.73311	1	11575	1	0.42751	0.020971	0.016366	0.227187	1377	2	0.42751
LOC100130370	4	0.53842	0.73311	1	11576	1	0.2958	0.40904	0.36105	0.678552	10088	2	0.2958
VPS28	4	0.53862	0.73311	1	11577	1	0.38507	0.067437	0.048091	0.308365	2907	2	0.38507
LRPPRC	4	0.53862	0.73311	1	11578	1	0.66289	0.064433	0.046075	0.308365	2799	3	0.66289
PPARGC1A	4	0.53874	0.73311	1	11579	1	0.3553	0.056049	0.041416	0.306516	2509	2	0.3553
BAG4	4	0.53874	0.73311	1	11580	1	-0.16234	0.81166	0.67349	0.847935	15183	1	-0.16234
VPS37A	4	0.53874	0.73311	1	11581	1	-0.29298	0.16164	0.12319	0.434443	5415	1	-0.29298
LOXL2	4	0.5388	0.73311	1	11582	1	0.28525	0.24434	0.18783	0.518929	6915	2	0.28525
KIAA1644	3	0.53886	0.66924	1	11583	1	-0.41057	0.80392	0.69739	0.860524	15051	0	-0.41057
TTF1	4	0.53899	0.73311	1	11584	1	0.57709	0.047124	0.031826	0.268986	2254	3	0.57709
MYL4	4	0.53899	0.73311	1	11585	1	0.077934	0.80485	0.66695	0.846536	15066	1	0.077934
TAAR1	4	0.53899	0.73311	1	11586	1	0.16651	0.25598	0.19782	0.530114	7142	2	0.16651
HAT1	4	0.53924	0.73311	1	11587	1	-0.20395	0.13234	0.10537	0.407967	4896	1	-0.20395
UQCRH	4	0.53924	0.73311	1	11588	1	0.24184	0.12231	0.093362	0.385196	4593	3	0.24184
MFSD5	4	0.53924	0.73311	1	11589	1	0.19407	0.33728	0.29268	0.639972	8717	2	0.19407
GMFG	4	0.53946	0.73311	1	11590	1	0.13303	0.25035	0.19436	0.527808	7034	2	0.13303
BCAR1	3	0.53952	0.66924	1	11591	1	-0.011505	0.75357	0.62712	0.828576	14206	0	-0.011505
TMEM225	4	0.53985	0.73462	1	11592	1	-0.009449	0.72376	0.58253	0.808821	13760	1	-0.009449
F12	4	0.53985	0.73462	1	11593	1	0.35598	0.076897	0.055504	0.32176	3226	2	0.35598
ORMDL2	4	0.53993	0.73462	1	11594	1	0.28786	0.12754	0.098476	0.392899	4757	2	0.28786
SLC39A3	4	0.54	0.73462	1	11595	1	-0.16251	0.48026	0.41047	0.69736	11102	1	-0.16251
STXBP3	4	0.54	0.73462	1	11596	1	0.65498	0.070627	0.049412	0.311103	3022	3	0.65498
ONECUT2	4	0.54018	0.73462	1	11597	1	0.33883	0.076253	0.055184	0.32176	3209	2	0.33883
FAM122C	4	0.54018	0.73462	1	11598	1	-0.011167	0.72706	0.59238	0.815974	13804	1	-0.011167
PTPN12	4	0.54032	0.73462	1	11599	1	-0.2178	0.79068	0.6488	0.837506	14815	1	-0.2178
STRN3	4	0.54032	0.73462	1	11600	1	0.068891	0.74339	0.60565	0.822236	14041	1	0.068891
ARID5A	4	0.54061	0.73462	1	11601	1	0.019412	0.50472	0.4155	0.6997	11324	1	0.019412
CPSF4L	4	0.54061	0.73462	1	11602	1	0.47931	0.16945	0.12847	0.440642	5565	2	0.47931
VCX3A	4	0.54061	0.73462	1	11603	1	-0.27199	0.54293	0.43702	0.709741	11659	1	-0.27199
ILVBL	4	0.54091	0.73462	1	11604	1	0.40402	0.11161	0.086379	0.375203	4288	2	0.40402
SEC22A	4	0.54101	0.73462	1	11605	1	-0.0090059	0.33504	0.28959	0.636122	8670	2	-0.0090059
PLOD1	4	0.54111	0.73462	1	11606	1	0.10744	0.35218	0.3088	0.644384	9019	1	0.10744
PCDHAC1	4	0.54111	0.73462	1	11607	1	-0.077924	0.62121	0.49155	0.755006	12441	1	-0.077924
PCDH11Y	4	0.54126	0.73462	1	11608	1	-0.066329	0.47539	0.40722	0.69736	11065	1	-0.066329
TMEM204	3	0.54142	0.66924	1	11609	1	-0.16138	0.4468	0.32886	0.645924	10830	1	-0.16138
LAMA3	4	0.54172	0.73462	1	11610	1	0.46775	0.050831	0.037641	0.305261	2355	3	0.46775
LOC102724279	4	0.54172	0.73462	1	11611	1	-0.075362	0.86289	0.75329	0.888173	16204	0	-0.075362
TCAF1	4	0.5419	0.73462	1	11612	1	0.2102	0.20133	0.15053	0.469384	6113	2	0.2102
FUT9	4	0.5419	0.73462	1	11613	1	0.13523	0.83986	0.72517	0.880103	15705	0	0.13523
PDCD7	4	0.54225	0.73462	1	11614	1	0.50369	0.21224	0.16416	0.485861	6316	2	0.50369
RPA3	4	0.54225	0.73462	1	11615	1	1.7766	0.00016028	3.3409e-05	0.005262	114	2	1.7766
HIST2H2AC	4	0.54225	0.73462	1	11616	1	1.4307	0.0043618	0.0015785	0.056629	523	3	1.4307
KRTAP5-9	4	0.54225	0.73462	1	11617	1	-0.12746	0.037118	0.025596	0.253698	1917	1	-0.12746
ZNF497	4	0.54241	0.73462	1	11618	1	0.14807	0.86892	0.76301	0.894126	16314	0	0.14807
NECAP1	4	0.54271	0.73462	1	11619	1	0.35009	0.23705	0.17726	0.501901	6770	2	0.35009
ELANE	4	0.54271	0.73462	1	11620	1	-0.065947	0.77549	0.63385	0.831128	14544	1	-0.065947
CRYAB	4	0.54271	0.73462	1	11621	1	0.48452	0.098931	0.071214	0.346251	3897	3	0.48452
SPINK2	4	0.54271	0.73462	1	11622	1	-0.0055932	0.48572	0.41218	0.69736	11152	1	-0.0055932
SPANXN4	4	0.54293	0.73462	1	11623	1	0.78084	0.017046	0.011767	0.179998	1225	2	0.78084
STXBP2	4	0.54303	0.735	1	11624	1	0.27237	0.1019	0.072511	0.346251	3991	2	0.27237
HERC3	4	0.54303	0.735	1	11625	1	0.074427	0.28233	0.23214	0.579905	7655	1	0.074427
BMP2K	4	0.54303	0.735	1	11626	1	-0.041613	0.40714	0.35988	0.678552	10036	1	-0.041613
MXD1	4	0.54313	0.73538	1	11627	1	-0.059177	0.57919	0.4652	0.737469	11997	1	-0.059177
MRPS18A	4	0.54331	0.73538	1	11628	1	0.83982	0.043183	0.029565	0.26409	2126	3	0.83982
PCDHB4	3	0.54343	0.66924	1	11629	1	0.11211	0.2506	0.21682	0.557537	7038	1	0.11211
ZNF503	4	0.54354	0.73538	1	11630	1	0.034778	0.18836	0.1429	0.460069	5883	1	0.034778
FNDC1	4	0.54354	0.73538	1	11631	1	0.1597	0.31014	0.26915	0.624521	8208	2	0.1597
BAZ1B	4	0.54379	0.73538	1	11632	1	0.057636	0.26604	0.21197	0.550076	7334	2	0.057636
C8orf22	4	0.54379	0.73538	1	11633	1	-0.13799	0.7222	0.58253	0.808821	13736	1	-0.13799
PTPN3	4	0.54379	0.73538	1	11634	1	0.36902	0.11742	0.088584	0.375203	4456	3	0.36902
MYPOP	4	0.5439	0.73538	1	11635	1	-0.031895	0.8612	0.75047	0.88699	16171	0	-0.031895
DKK2	4	0.54402	0.73538	1	11636	1	0.0036453	0.23388	0.17397	0.49672	6709	1	0.0036453
D2HGDH	4	0.54402	0.73538	1	11637	1	0.23032	0.3441	0.30081	0.644384	8837	2	0.23032
FBXO4	3	0.54416	0.6703	1	11638	1	1.1771	0.023728	0.018524	0.234576	1472	2	1.1771
SEC23A	4	0.54425	0.73615	1	11639	1	0.081223	0.57454	0.4586	0.732467	11947	1	0.081223
STT3A	4	0.54444	0.73693	1	11640	1	0.17694	0.1958	0.14583	0.460069	6013	2	0.17694
IKZF1	3	0.54461	0.6703	1	11641	1	-0.08798	0.25327	0.22207	0.563302	7085	1	-0.08798
ZNF426	4	0.54464	0.73693	1	11642	1	1.0171	0.0089489	0.0037105	0.088657	796	2	1.0171
CMYA5	4	0.54464	0.73693	1	11643	1	-0.13165	0.75574	0.61394	0.824115	14236	1	-0.13165
SLC22A1	4	0.54464	0.73693	1	11644	1	-0.17819	0.43698	0.38329	0.684294	10629	1	-0.17819
MKNK2	4	0.54493	0.73693	1	11645	1	0.066374	0.71439	0.56928	0.798543	13626	1	0.066374
CAMSAP3	4	0.54493	0.73693	1	11646	1	0.28631	0.73283	0.59399	0.817252	13885	1	0.28631
CDC16	4	0.54493	0.73693	1	11647	1	1.0863	0.0189	0.012553	0.179998	1308	3	1.0863
PKD2	4	0.54519	0.73693	1	11648	1	0.22369	0.68493	0.54469	0.78544	13213	1	0.22369
PIM2	4	0.54519	0.73693	1	11649	1	0.14522	0.40516	0.35627	0.676548	9998	2	0.14522
ACIN1	4	0.54519	0.73693	1	11650	1	0.14702	0.37279	0.32043	0.644384	9413	2	0.14702
CA8	4	0.54519	0.73693	1	11651	1	0.2007	0.78044	0.63555	0.831128	14627	1	0.2007
OR4C15	4	0.54519	0.73693	1	11652	1	0.10382	0.50987	0.42045	0.70469	11367	1	0.10382
TSPAN5	4	0.54551	0.73693	1	11653	1	0.24411	0.37864	0.32458	0.644384	9516	2	0.24411
OR6C2	4	0.54551	0.73693	1	11654	1	0.49662	0.22323	0.16577	0.485861	6524	2	0.49662
SPERT	4	0.54551	0.73693	1	11655	1	0.20219	0.34219	0.29879	0.644384	8804	2	0.20219
STXBP5L	4	0.54551	0.73693	1	11656	1	0.21237	0.4367	0.38153	0.683048	10625	2	0.21237
SULT1C2	4	0.54569	0.73693	1	11657	1	-0.080956	0.76771	0.62548	0.826823	14404	1	-0.080956
CARD18	4	0.54596	0.73693	1	11658	1	0.8852	0.012474	0.0098349	0.178743	1002	3	0.8852
ZNF326	4	0.54596	0.73693	1	11659	1	0.15661	0.2869	0.2363	0.579905	7748	2	0.15661
C17orf67	4	0.54596	0.73693	1	11660	1	-0.11702	0.82778	0.6964	0.860433	15472	0	-0.11702
PGR	3	0.54624	0.67235	1	11661	1	-0.062853	0.4853	0.36065	0.678552	11146	1	-0.062853
SYTL1	4	0.54624	0.73693	1	11662	1	-0.12292	0.92268	0.84746	0.932759	17375	0	-0.12292
FUBP1	4	0.54637	0.73693	1	11663	1	0.012649	0.10174	0.072511	0.346251	3988	2	0.012649
G6PC3	4	0.54647	0.73693	1	11664	1	-0.047258	0.28772	0.2363	0.579905	7771	1	-0.047258
ANKRD26	4	0.54657	0.73693	1	11665	1	0.40064	0.048244	0.032196	0.268986	2291	2	0.40064
CFAP36	4	0.5466	0.73693	1	11666	1	0.46087	0.094477	0.069017	0.346251	3755	3	0.46087
DDB2	4	0.54664	0.73693	1	11667	1	-0.046737	0.87191	0.7672	0.896452	16369	0	-0.046737
PALM3	3	0.54684	0.67235	1	11668	1	0.14265	0.58478	0.43916	0.711155	12054	1	0.14265
KIR2DL3	3	0.54699	0.67235	1	11669	1	0.62831	0.054591	0.038123	0.306516	2459	2	0.62831
FOXD1	3	0.54699	0.67235	1	11670	1	-0.25206	0.53775	0.39576	0.69588	11616	1	-0.25206
PPFIA4	4	0.54699	0.73693	1	11671	1	-0.011293	0.71129	0.56928	0.798543	13585	1	-0.011293
LHFPL5	4	0.54709	0.73693	1	11672	1	0.2077	0.26016	0.20103	0.533939	7221	2	0.2077
SMAD2	4	0.54713	0.73693	1	11673	1	0.11494	0.10461	0.080374	0.374629	4071	1	0.11494
NFIX	4	0.54729	0.73693	1	11674	1	0.22527	0.21162	0.16416	0.485861	6304	2	0.22527
IGFL1	4	0.54729	0.73693	1	11675	1	0.26602	0.35803	0.31189	0.644384	9124	2	0.26602
CMSS1	4	0.54768	0.73693	1	11676	1	0.04306	0.34836	0.30482	0.644384	8935	2	0.04306
RFTN1	4	0.54793	0.73693	1	11677	1	-0.10257	0.26025	0.20103	0.533939	7225	1	-0.10257
TARBP2	4	0.54793	0.73693	1	11678	1	0.10807	0.82018	0.68496	0.852775	15338	1	0.10807
BEST3	4	0.54817	0.73693	1	11679	1	0.067445	0.84055	0.72517	0.880103	15723	0	0.067445
IQCF3	4	0.54817	0.73693	1	11680	1	-0.044433	0.7135	0.56928	0.798543	13613	1	-0.044433
LRRC8D	4	0.54817	0.73693	1	11681	1	-0.043836	0.84198	0.72517	0.880103	15759	0	-0.043836
GPR155	4	0.5483	0.73693	1	11682	1	0.086344	0.39722	0.33969	0.657545	9837	2	0.086344
SPNS2	4	0.54859	0.73773	1	11683	1	-0.18801	0.39201	0.33438	0.651749	9770	1	-0.18801
FAM208A	4	0.54859	0.73773	1	11684	1	0.89028	0.093768	0.0685	0.346251	3738	3	0.89028
ABHD17A	4	0.54881	0.73773	1	11685	1	0.56851	0.084695	0.059366	0.32176	3474	3	0.56851
PFKFB3	4	0.54898	0.73773	1	11686	1	0.27064	0.21006	0.16174	0.485861	6275	2	0.27064
NDUFS2	4	0.54898	0.73773	1	11687	1	0.89407	0.0098783	0.0044574	0.09942	856	3	0.89407
PLEKHH1	4	0.54908	0.73773	1	11688	1	0.17399	0.69882	0.556	0.792418	13405	1	0.17399
FGFBP2	4	0.54911	0.73773	1	11689	1	0.3126	0.16845	0.12847	0.440642	5546	2	0.3126
TFE3	4	0.54945	0.73773	1	11690	1	-0.040287	0.6969	0.556	0.792418	13381	1	-0.040287
CDKAL1	4	0.54945	0.73773	1	11691	1	0.13176	0.80332	0.66523	0.845522	15038	1	0.13176
PF4V1	4	0.54945	0.73773	1	11692	1	-0.31176	0.40168	0.3485	0.66763	9939	1	-0.31176
TMBIM1	4	0.5496	0.73773	1	11693	1	0.10292	0.42813	0.37442	0.680242	10460	2	0.10292
SLC22A24	4	0.5498	0.73773	1	11694	1	0.1423	0.81633	0.6784	0.84983	15271	1	0.1423
OR10H5	4	0.5501	0.73813	1	11695	1	0.47348	0.22168	0.16577	0.485861	6493	2	0.47348
OR7A5	4	0.5501	0.73813	1	11696	1	0.384	0.0036315	0.0010901	0.04341	472	2	0.384
IGFN1	4	0.5501	0.73813	1	11697	1	0.43997	0.062687	0.044826	0.308365	2737	2	0.43997
ZBTB22	4	0.55027	0.73852	1	11698	1	0.2462	0.056425	0.04165	0.306516	2524	2	0.2462
FBXO48	4	0.5504	0.73852	1	11699	1	-0.007944	0.42287	0.37041	0.678552	10356	1	-0.007944
LYSMD3	4	0.5504	0.73852	1	11700	1	0.37757	0.0835	0.058535	0.32176	3432	3	0.37757
TCEANC2	4	0.5504	0.73852	1	11701	1	0.33727	0.33818	0.29468	0.643141	8733	2	0.33727
MORC4	4	0.55068	0.73852	1	11702	1	-0.046494	0.24231	0.18546	0.516245	6874	1	-0.046494
KDELC2	4	0.55068	0.73852	1	11703	1	0.2658	0.088185	0.060749	0.32176	3573	2	0.2658
GPR148	4	0.55082	0.73852	1	11704	1	0.060711	0.25607	0.19782	0.530114	7144	1	0.060711
MEX3A	4	0.5509	0.73852	1	11705	1	-0.16814	0.41925	0.37041	0.678552	10282	1	-0.16814
TACO1	4	0.55108	0.73852	1	11706	1	0.5634	0.052477	0.03924	0.306516	2402	3	0.5634
RPS11	4	0.55108	0.73852	1	11707	1	0.099094	0.06958	0.048509	0.308365	2989	2	0.099094
C9orf62	4	0.55123	0.73852	1	11708	1	0.34645	0.05639	0.04165	0.306516	2520	2	0.34645
MFRP	4	0.55146	0.73852	1	11709	1	0.1248	0.40884	0.36105	0.678552	10085	2	0.1248
GPR179	4	0.55146	0.73852	1	11710	1	0.18199	0.44582	0.39724	0.697037	10822	2	0.18199
PCDHB7	4	0.55146	0.73852	1	11711	1	0.62499	0.030691	0.021463	0.238479	1701	3	0.62499
TMEM151B	4	0.55146	0.73852	1	11712	1	0.090355	0.54608	0.43702	0.709741	11686	1	0.090355
ZNF317	4	0.55146	0.73852	1	11713	1	0.42967	0.096437	0.070837	0.346251	3811	2	0.42967
NFASC	4	0.55146	0.73852	1	11714	1	-0.039433	0.84185	0.72517	0.880103	15756	0	-0.039433
CD79A	4	0.55146	0.73852	1	11715	1	-0.038855	0.41911	0.36924	0.678552	10280	1	-0.038855
IL15RA	4	0.55167	0.73852	1	11716	1	-0.12637	0.74801	0.60732	0.82286	14103	1	-0.12637
GLS2	4	0.55179	0.73852	1	11717	1	0.46704	0.058398	0.043545	0.306516	2599	2	0.46704
SPRYD4	4	0.55179	0.73852	1	11718	1	-0.27735	0.92416	0.85138	0.93513	17411	0	-0.27735
ZBTB3	4	0.55202	0.73852	1	11719	1	0.29415	0.12222	0.093362	0.385196	4589	3	0.29415
PRR22	4	0.55202	0.73852	1	11720	1	0.16081	0.22358	0.16577	0.485861	6531	2	0.16081
SLC35A2	3	0.55216	0.67745	1	11721	1	0.9932	0.046179	0.035537	0.288692	2218	2	0.9932
C11orf85	4	0.55221	0.73852	1	11722	1	0.81103	0.034071	0.023648	0.246652	1801	3	0.81103
RNF223	4	0.55232	0.73852	1	11723	1	0.24634	0.19354	0.1451	0.460069	5968	2	0.24634
PRR20A	4	0.55232	0.73852	1	11724	1	-0.26565	0.78216	0.63887	0.832546	14664	1	-0.26565
SLC11A1	4	0.55247	0.73852	1	11725	1	0.32965	0.021769	0.016815	0.229691	1401	2	0.32965
NLRC4	4	0.5526	0.73852	1	11726	1	-0.068848	0.68788	0.54625	0.78544	13245	1	-0.068848
TTC27	4	0.55278	0.73852	1	11727	1	0.6194	0.054093	0.040321	0.306516	2445	2	0.6194
SMEK1	4	0.55301	0.73852	1	11728	1	0.29917	0.076771	0.055504	0.32176	3224	2	0.29917
SRP14	4	0.55301	0.73852	1	11729	1	1.4435	0.0014027	0.00028255	0.0189	279	3	1.4435
LLPH	4	0.55301	0.73852	1	11730	1	0.49218	0.0068106	0.002891	0.081402	668	2	0.49218
NLRC5	4	0.55301	0.73852	1	11731	1	-0.093888	0.66791	0.52494	0.771275	12979	1	-0.093888
VASN	4	0.55321	0.73926	1	11732	1	0.37628	0.30604	0.26307	0.617461	8120	2	0.37628
SPATA32	4	0.5535	0.74004	1	11733	1	0.20726	0.1492	0.11211	0.409817	5198	2	0.20726
CDC42SE2	4	0.5535	0.74004	1	11734	1	0.23596	0.22888	0.16903	0.489401	6617	2	0.23596
TMEM63C	4	0.5535	0.74004	1	11735	1	-0.081468	0.4646	0.40385	0.697037	10983	1	-0.081468
PNLIP	3	0.55362	0.67847	1	11736	1	0.43339	0.19987	0.15848	0.485861	6086	2	0.43339
CPM	4	0.55375	0.74079	1	11737	1	0.41954	0.15466	0.11544	0.415632	5286	2	0.41954
NDRG1	4	0.55398	0.74155	1	11738	1	0.49352	0.065489	0.046337	0.308365	2829	3	0.49352
TET1	4	0.55398	0.74155	1	11739	1	0.55321	0.02483	0.018742	0.235854	1516	3	0.55321
C16orf89	4	0.55418	0.74155	1	11740	1	0.32243	0.21377	0.16416	0.485861	6346	2	0.32243
PPP2R2B	4	0.55418	0.74155	1	11741	1	-0.10907	0.50091	0.41382	0.697727	11288	1	-0.10907
TOM1	4	0.55441	0.74155	1	11742	1	-0.20875	0.78166	0.63887	0.832546	14649	1	-0.20875
FPGT-TNNI3K	4	0.55441	0.74155	1	11743	1	0.2083	0.37331	0.32043	0.644384	9423	2	0.2083
ICA1	3	0.55509	0.67847	1	11744	1	0.14447	0.30027	0.25879	0.612236	8004	1	0.14447
MROH2B	4	0.55514	0.74155	1	11745	1	0.24283	0.13314	0.10537	0.407967	4909	2	0.24283
HIC1	4	0.55521	0.74155	1	11746	1	-0.023371	0.64804	0.50988	0.760017	12735	1	-0.023371
C6orf58	4	0.55545	0.74155	1	11747	1	0.3048	0.17853	0.13757	0.458846	5718	2	0.3048
SLC4A3	4	0.55567	0.74155	1	11748	1	0.13139	0.24329	0.18783	0.518929	6894	2	0.13139
GPAM	4	0.55609	0.74155	1	11749	1	-0.0057033	0.84071	0.72517	0.880103	15727	0	-0.0057033
PIM1	4	0.55609	0.74155	1	11750	1	0.57805	0.031899	0.021722	0.239633	1734	3	0.57805
TNFSF8	4	0.55609	0.74155	1	11751	1	-0.20901	0.10562	0.081837	0.375203	4100	1	-0.20901
PHIP	4	0.55609	0.74155	1	11752	1	-0.12121	0.45423	0.40218	0.697037	10893	1	-0.12121
HSPB9	4	0.55609	0.74155	1	11753	1	0.039079	0.82818	0.6964	0.860433	15482	0	0.039079
PARP14	4	0.55609	0.74155	1	11754	1	0.24713	0.19344	0.1451	0.460069	5966	2	0.24713
ZNF410	4	0.55635	0.74155	1	11755	1	0.48125	0.043519	0.029566	0.26409	2141	3	0.48125
APOF	4	0.55646	0.74155	1	11756	1	0.50904	0.036098	0.024378	0.247632	1880	2	0.50904
STUB1	4	0.55673	0.74155	1	11757	1	0.10484	0.029031	0.020603	0.237108	1647	2	0.10484
RNF225	4	0.55673	0.74155	1	11758	1	0.20651	0.71371	0.56928	0.798543	13617	1	0.20651
IPO7	4	0.55699	0.74155	1	11759	1	0.84998	0.0032326	0.00091862	0.03887	441	3	0.84998
ARL2BP	4	0.55713	0.74155	1	11760	1	0.49953	0.12001	0.091938	0.384889	4519	3	0.49953
GCDH	4	0.55713	0.74155	1	11761	1	0.0094746	0.30436	0.26111	0.614964	8088	1	0.0094746
GBP5	4	0.55729	0.74155	1	11762	1	0.024566	0.38265	0.32569	0.644384	9604	2	0.024566
KCTD4	4	0.55736	0.74155	1	11763	1	0.17936	0.44418	0.39555	0.695704	10791	2	0.17936
GRIK3	4	0.55757	0.74155	1	11764	1	0.090384	0.44376	0.39555	0.695704	10776	2	0.090384
IGFBP2	4	0.5578	0.74155	1	11765	1	-0.093372	0.2329	0.17153	0.490258	6690	1	-0.093372
LONRF2	4	0.55797	0.74155	1	11766	1	-0.12143	0.46583	0.40385	0.697037	10996	1	-0.12143
C17orf53	3	0.55821	0.67946	1	11767	1	-0.08798	0.55292	0.40901	0.69736	11749	1	-0.08798
TRIM10	4	0.55822	0.74155	1	11768	1	-0.13177	0.43299	0.37801	0.681281	10552	1	-0.13177
DHRS4L2	4	0.55822	0.74155	1	11769	1	0.4495	0.18154	0.13899	0.459669	5767	2	0.4495
ILKAP	4	0.55845	0.74155	1	11770	1	-0.092546	0.9009	0.81892	0.923952	16945	0	-0.092546
SFMBT2	4	0.55855	0.74155	1	11771	1	0.3791	0.20479	0.15533	0.480679	6185	2	0.3791
SFXN1	4	0.55863	0.74155	1	11772	1	0.2085	0.39652	0.33852	0.655862	9830	1	0.2085
SLC12A5	4	0.55863	0.74155	1	11773	1	0.12265	0.26254	0.207	0.546153	7271	2	0.12265
ARNT2	4	0.5587	0.74155	1	11774	1	0.37172	0.079604	0.057012	0.32176	3320	3	0.37172
DONSON	3	0.55891	0.68045	1	11775	1	0.030373	0.70713	0.56095	0.798052	13525	1	0.030373
ZNF705G	4	0.55892	0.74232	1	11776	1	0.49427	0.069282	0.048509	0.308365	2979	2	0.49427
PVRL4	4	0.55913	0.74232	1	11777	1	-0.11617	0.95117	0.89648	0.953256	17977	0	-0.11617
SLC8A1	4	0.55913	0.74232	1	11778	1	0.10274	0.43877	0.38498	0.684294	10665	2	0.10274
CD1C	4	0.55913	0.74232	1	11779	1	0.27092	0.35423	0.3088	0.644384	9062	2	0.27092
KCNU1	3	0.55927	0.68147	1	11780	1	0.25641	0.28597	0.2562	0.608873	7730	2	0.25641
EGF	4	0.5593	0.74232	1	11781	1	0.12546	0.17649	0.1369	0.457423	5690	1	0.12546
OPN3	4	0.5593	0.74232	1	11782	1	0.75522	0.032315	0.021876	0.239633	1745	3	0.75522
PSG11	4	0.55945	0.74232	1	11783	1	0.064913	0.8331	0.70944	0.871585	15570	0	0.064913
TIGD7	4	0.55964	0.74232	1	11784	1	-0.087305	0.88414	0.79186	0.911608	16602	0	-0.087305
TSPY4	4	0.55964	0.74232	1	11785	1	0.27355	0.17893	0.13829	0.459669	5724	2	0.27355
TBC1D23	4	0.55964	0.74232	1	11786	1	0.21962	0.19818	0.14583	0.460069	6052	2	0.21962
TFAP2B	4	0.55981	0.74232	1	11787	1	0.32482	0.069897	0.048509	0.308365	2999	2	0.32482
CRTC3	4	0.55995	0.7431	1	11788	1	-0.072335	0.90852	0.83209	0.927421	17103	0	-0.072335
RPF1	4	0.55995	0.7431	1	11789	1	0.92788	0.024114	0.018326	0.233853	1484	3	0.92788
COL26A1	4	0.56008	0.74349	1	11790	1	-0.1657	0.85033	0.7343	0.881662	15927	0	-0.1657
TP53TG3C	4	0.56029	0.74387	1	11791	1	0.027736	0.20391	0.15129	0.469384	6162	1	0.027736
SMPX	4	0.56029	0.74387	1	11792	1	-0.28409	0.95762	0.9057	0.956335	18110	0	-0.28409
MGAT5	4	0.56046	0.74387	1	11793	1	0.20511	0.45461	0.40218	0.697037	10896	1	0.20511
MDC1	4	0.56064	0.74387	1	11794	1	0.15511	0.16002	0.12191	0.430829	5385	2	0.15511
PPP4R4	4	0.56098	0.74387	1	11795	1	0.36843	0.056268	0.04165	0.306516	2516	3	0.36843
SPAG5	4	0.56098	0.74387	1	11796	1	0.497	0.14902	0.11211	0.409817	5195	2	0.497
CRX	4	0.56098	0.74387	1	11797	1	0.28863	0.30727	0.26507	0.621464	8147	2	0.28863
CPN2	4	0.56125	0.74387	1	11798	1	0.27657	0.10393	0.077409	0.3632	4050	3	0.27657
TDRD9	4	0.56135	0.74387	1	11799	1	0.24195	0.19292	0.1451	0.460069	5955	2	0.24195
SIRPA	4	0.56135	0.74387	1	11800	1	0.64436	0.070227	0.048826	0.309044	3011	2	0.64436
FHL1	4	0.5614	0.74427	1	11801	1	0.47144	0.081205	0.057843	0.32176	3356	2	0.47144
ACAA1	4	0.56152	0.74466	1	11802	1	1.1004	0.015347	0.011046	0.179998	1161	3	1.1004
KIF1B	4	0.56184	0.74466	1	11803	1	0.15145	0.82753	0.6964	0.860433	15469	0	0.15145
OR8K5	4	0.56192	0.74466	1	11804	1	0.097018	0.23925	0.18373	0.515194	6808	2	0.097018
C2CD2	4	0.56192	0.74466	1	11805	1	-0.17573	0.30353	0.25694	0.608873	8072	1	-0.17573
SPRED3	4	0.56192	0.74466	1	11806	1	0.13887	0.43253	0.37801	0.681281	10546	2	0.13887
RNF113B	4	0.56215	0.74466	1	11807	1	-0.00097207	0.84364	0.72978	0.880573	15799	0	-0.00097207
TGS1	4	0.56215	0.74466	1	11808	1	0.43613	0.097613	0.071213	0.346251	3849	3	0.43613
IFNL2	4	0.56215	0.74466	1	11809	1	0.3648	0.064611	0.046076	0.308365	2808	2	0.3648
NAA40	4	0.56215	0.74466	1	11810	1	-0.19339	0.711	0.56928	0.798543	13581	1	-0.19339
MEOX1	4	0.56215	0.74466	1	11811	1	0.37105	0.11893	0.088584	0.375203	4490	3	0.37105
RMND5A	4	0.56215	0.74466	1	11812	1	-0.221	0.75938	0.61721	0.825151	14292	1	-0.221
OR7C1	4	0.56215	0.74466	1	11813	1	-0.15848	0.12923	0.10488	0.407967	4814	1	-0.15848
ABCA4	4	0.56215	0.74466	1	11814	1	1.2601	0.010112	0.004548	0.099634	870	3	1.2601
CEP72	4	0.56238	0.74466	1	11815	1	0.26404	0.17347	0.13371	0.451877	5636	2	0.26404
LYPLAL1	4	0.56243	0.74466	1	11816	1	-0.13506	0.65542	0.51157	0.761404	12834	1	-0.13506
OR9A4	4	0.56249	0.74466	1	11817	1	0.23354	0.29121	0.23849	0.582652	7839	2	0.23354
MFHAS1	4	0.56253	0.74466	1	11818	1	0.35222	0.22853	0.16903	0.489401	6612	2	0.35222
FAM83H	3	0.56273	0.68658	1	11819	1	-0.33485	0.90708	0.831	0.927421	17076	0	-0.33485
ADTRP	4	0.5629	0.7455	1	11820	1	0.10568	0.69454	0.55442	0.791875	13348	1	0.10568
LLGL1	4	0.5629	0.7455	1	11821	1	0.23173	0.23568	0.1756	0.498679	6744	2	0.23173
TF	4	0.5629	0.7455	1	11822	1	0.14521	0.33039	0.28753	0.636122	8573	1	0.14521
PDE6G	4	0.56319	0.74627	1	11823	1	0.5257	0.084949	0.059366	0.32176	3481	3	0.5257
MMP17	4	0.56319	0.74627	1	11824	1	-0.20308	0.77309	0.62965	0.830746	14505	1	-0.20308
PAEP	4	0.56319	0.74627	1	11825	1	0.48828	0.08666	0.059687	0.32176	3533	3	0.48828
LY75	4	0.56319	0.74627	1	11826	1	0.20464	0.02629	0.019542	0.236078	1563	2	0.20464
RAVER1	4	0.56349	0.74627	1	11827	1	-0.040283	0.70404	0.56763	0.798543	13475	1	-0.040283
C7orf31	4	0.56349	0.74627	1	11828	1	0.26879	0.16441	0.12714	0.440642	5471	2	0.26879
PRR15	4	0.56349	0.74627	1	11829	1	-0.15776	0.66213	0.52167	0.771275	12907	1	-0.15776
NCOA4	4	0.56371	0.74627	1	11830	1	-0.067959	0.39539	0.33734	0.654847	9813	1	-0.067959
WDR66	4	0.5638	0.74627	1	11831	1	0.098571	0.6907	0.54625	0.78544	13282	1	0.098571
CLSTN3	4	0.5638	0.74627	1	11832	1	0.30628	0.23015	0.17153	0.490258	6640	2	0.30628
CSDE1	4	0.5642	0.74704	1	11833	1	-0.12213	0.93356	0.86806	0.942067	17600	0	-0.12213
CDH4	4	0.5642	0.74704	1	11834	1	0.42046	0.09075	0.062643	0.326629	3657	3	0.42046
TMTC1	4	0.5642	0.74704	1	11835	1	0.22658	0.21269	0.16416	0.485861	6327	2	0.22658
TOP1MT	3	0.56429	0.6876	1	11836	1	-0.10304	0.83213	0.73415	0.881662	15551	0	-0.10304
FOXE3	4	0.5643	0.74704	1	11837	1	-0.070132	0.71075	0.56928	0.798543	13578	1	-0.070132
ACAP3	4	0.5643	0.74704	1	11838	1	-0.079488	0.28837	0.2363	0.579905	7781	1	-0.079488
RPLP1	4	0.56458	0.74704	1	11839	1	0.27876	0.25169	0.19436	0.527808	7060	2	0.27876
PRPF19	4	0.56458	0.74704	1	11840	1	-0.30544	0.21536	0.16416	0.485861	6378	1	-0.30544
PSMC2	4	0.56458	0.74704	1	11841	1	0.3494	0.059302	0.043792	0.306516	2624	2	0.3494
GPR171	4	0.56458	0.74704	1	11842	1	0.17032	0.43556	0.38153	0.683048	10600	2	0.17032
FAM104B	4	0.56481	0.74704	1	11843	1	-0.16605	0.50435	0.4155	0.6997	11320	1	-0.16605
ECI2	4	0.56481	0.74704	1	11844	1	0.16274	0.24969	0.19436	0.527808	7020	2	0.16274
ARMCX6	4	0.56502	0.74704	1	11845	1	0.2158	0.38491	0.32794	0.644384	9643	2	0.2158
DCHS1	4	0.56502	0.74704	1	11846	1	0.27782	0.30821	0.26704	0.622431	8169	2	0.27782
C5orf34	4	0.56502	0.74704	1	11847	1	-0.26742	0.41848	0.36924	0.678552	10262	1	-0.26742
THADA	4	0.56521	0.74704	1	11848	1	0.24769	0.22755	0.16903	0.489401	6594	2	0.24769
SLC22A18AS	4	0.56521	0.74704	1	11849	1	-0.0074942	0.77872	0.63555	0.831128	14591	1	-0.0074942
GPRIN2	4	0.5653	0.74704	1	11850	1	0.0035644	0.32723	0.2865	0.636122	8527	1	0.0035644
ELAC1	4	0.5653	0.74704	1	11851	1	0.022456	0.28623	0.2363	0.579905	7733	2	0.022456
E2F6	3	0.56533	0.69063	1	11852	1	-0.19021	0.58156	0.43916	0.711155	12022	1	-0.19021
DYNAP	4	0.56538	0.74704	1	11853	1	0.032563	0.20776	0.16093	0.485861	6229	1	0.032563
SMG9	4	0.56555	0.74704	1	11854	1	0.54489	0.015476	0.011243	0.179998	1171	2	0.54489
PTPRH	3	0.56578	0.69063	1	11855	1	-0.13127	0.75721	0.62866	0.829694	14253	0	-0.13127
ETNK1	4	0.56586	0.7478	1	11856	1	-0.042091	0.87456	0.77119	0.898583	16415	0	-0.042091
ACVR1C	4	0.56616	0.7478	1	11857	1	0.40252	0.12069	0.091938	0.384889	4543	3	0.40252
SPINT4	4	0.56616	0.7478	1	11858	1	-0.021196	0.91349	0.83477	0.927421	17198	0	-0.021196
OR10H4	4	0.56616	0.7478	1	11859	1	0.38553	0.064958	0.046337	0.308365	2816	2	0.38553
IPO13	4	0.56616	0.7478	1	11860	1	0.43309	0.08666	0.059687	0.32176	3532	3	0.43309
MARVELD1	4	0.56635	0.7478	1	11861	1	-0.090546	0.87814	0.77784	0.902311	16473	0	-0.090546
DNAJC11	4	0.56635	0.7478	1	11862	1	0.24296	0.49718	0.41218	0.69736	11256	1	0.24296
APPL1	4	0.56635	0.7478	1	11863	1	0.30084	0.30281	0.25694	0.608873	8060	2	0.30084
KIF3C	4	0.56644	0.7478	1	11864	1	0.056046	0.50695	0.41879	0.703942	11341	1	0.056046
COPG1	4	0.56656	0.7478	1	11865	1	0.27069	0.73319	0.59399	0.817252	13889	1	0.27069
OR4D9	4	0.56674	0.7478	1	11866	1	-0.13476	0.28623	0.2363	0.579905	7737	1	-0.13476
ATOH8	4	0.56674	0.7478	1	11867	1	0.77178	0.04448	0.030318	0.266088	2174	2	0.77178
TMEM255A	4	0.56674	0.7478	1	11868	1	-0.015355	0.18005	0.13829	0.459669	5741	1	-0.015355
LMF2	4	0.56686	0.7478	1	11869	1	0.068279	0.80424	0.66523	0.845522	15057	1	0.068279
ARHGAP42	4	0.56693	0.7478	1	11870	1	-0.10516	0.69882	0.556	0.792418	13406	1	-0.10516
SPATA31A6	4	0.56707	0.7478	1	11871	1	0.38825	0.31169	0.27117	0.625263	8245	2	0.38825
F13B	4	0.56707	0.7478	1	11872	1	0.039234	0.21645	0.16416	0.485861	6394	2	0.039234
FBXO10	4	0.56738	0.7478	1	11873	1	0.036808	0.34219	0.29879	0.644384	8806	2	0.036808
AREL1	4	0.56738	0.7478	1	11874	1	0.18455	0.7265	0.59238	0.815974	13797	1	0.18455
PTPN9	3	0.56783	0.69163	1	11875	1	0.018433	0.73198	0.59133	0.815974	13873	0	0.018433
TMEM99	3	0.5679	0.69163	1	11876	1	0.25074	0.70517	0.55926	0.796214	13493	1	0.25074
CHD9	4	0.5679	0.7478	1	11877	1	0.40463	0.10391	0.077409	0.3632	4049	3	0.40463
KPNB1	4	0.56802	0.7478	1	11878	1	0.78128	0.34091	0.29879	0.644384	8783	2	0.78128
ZNF165	4	0.5683	0.7478	1	11879	1	0.86184	0.071328	0.050471	0.314932	3044	2	0.86184
FAM186A	4	0.5683	0.7478	1	11880	1	-0.062553	0.054821	0.041191	0.306516	2472	1	-0.062553
TLE4	4	0.5683	0.7478	1	11881	1	0.38459	0.25077	0.19436	0.527808	7043	2	0.38459
PCDHA10	4	0.5683	0.7478	1	11882	1	0.20234	0.40063	0.3485	0.66763	9915	2	0.20234
REEP2	4	0.5683	0.7478	1	11883	1	0.33776	0.012161	0.0058031	0.112511	982	2	0.33776
ROS1	4	0.56863	0.7478	1	11884	1	-0.16808	0.74764	0.60732	0.82286	14096	1	-0.16808
MYO1C	4	0.56863	0.7478	1	11885	1	0.54574	0.08138	0.057843	0.32176	3365	3	0.54574
EEA1	4	0.56863	0.7478	1	11886	1	0.016115	0.82105	0.68659	0.852775	15362	1	0.016115
DUX4	3	0.56866	0.69264	1	11887	1	1.1918	0.16806	0.12411	0.435287	5537	2	1.1918
FITM1	3	0.56884	0.69264	1	11888	1	0.35648	0.27421	0.24307	0.590083	7507	2	0.35648
TINAG	4	0.56898	0.7478	1	11889	1	0.53169	0.0067217	0.0028615	0.081402	660	2	0.53169
ZNF585B	4	0.56913	0.7478	1	11890	1	0.10732	0.75523	0.61394	0.824115	14232	1	0.10732
NCF2	4	0.56922	0.7478	1	11891	1	0.15341	0.21521	0.16416	0.485861	6376	2	0.15341
RPP25L	4	0.56922	0.7478	1	11892	1	0.037159	0.36992	0.31934	0.644384	9353	2	0.037159
FETUB	3	0.56924	0.69264	1	11893	1	0.28641	0.71798	0.57106	0.80057	13673	1	0.28641
TVP23C	4	0.56939	0.7478	1	11894	1	-0.082601	0.87056	0.76443	0.894641	16344	0	-0.082601
PGLS	4	0.56939	0.7478	1	11895	1	-0.01702	0.63527	0.49986	0.75808	12593	1	-0.01702
MTHFD2	4	0.56939	0.7478	1	11896	1	0.12142	0.86469	0.7547	0.888629	16240	0	0.12142
MORC1	4	0.56964	0.7478	1	11897	1	0.041219	0.38804	0.32794	0.644384	9696	1	0.041219
ACRC	4	0.5699	0.7478	1	11898	1	-0.11212	0.85477	0.74323	0.885905	16009	0	-0.11212
SERPINB5	4	0.57007	0.7478	1	11899	1	0.0093822	0.79858	0.66018	0.844441	14947	1	0.0093822
SERPINA10	4	0.57007	0.7478	1	11900	1	0.40968	0.11159	0.086379	0.375203	4287	3	0.40968
ZNF396	4	0.57016	0.7478	1	11901	1	0.11839	0.1857	0.14153	0.460069	5842	2	0.11839
OPCML	4	0.57032	0.7478	1	11902	1	-0.11645	0.76696	0.62215	0.826823	14394	1	-0.11645
GALNT6	4	0.57032	0.7478	1	11903	1	-0.16238	0.051028	0.038155	0.306516	2360	1	-0.16238
CD3EAP	4	0.57032	0.7478	1	11904	1	0.11705	0.11793	0.088584	0.375203	4467	2	0.11705
POLR3D	4	0.57057	0.7478	1	11905	1	-0.11136	0.15884	0.12131	0.430829	5359	1	-0.11136
FAM132B	4	0.57069	0.7478	1	11906	1	-0.013704	0.73283	0.59399	0.817252	13883	1	-0.013704
CD180	4	0.57069	0.7478	1	11907	1	0.041624	0.7759	0.63385	0.831128	14555	1	0.041624
ZNF584	4	0.57083	0.7478	1	11908	1	0.08086	0.71839	0.57922	0.808104	13681	1	0.08086
FAAH2	3	0.57117	0.69365	1	11909	1	-0.32217	0.81837	0.71756	0.876325	15302	0	-0.32217
RPS3	4	0.57152	0.7478	1	11910	1	0.37648	0.013612	0.01022	0.178743	1068	2	0.37648
ARID3C	4	0.57152	0.7478	1	11911	1	0.13714	0.16585	0.12779	0.440642	5499	1	0.13714
TEX15	4	0.57172	0.7478	1	11912	1	-0.20103	0.77829	0.63555	0.831128	14585	1	-0.20103
PHOX2A	4	0.57181	0.74819	1	11913	1	0.40969	0.085609	0.059686	0.32176	3501	2	0.40969
C1QTNF6	4	0.57181	0.74819	1	11914	1	0.13539	0.56604	0.45368	0.728377	11880	1	0.13539
CD9	4	0.5719	0.74857	1	11915	1	0.36615	0.1652	0.12714	0.440642	5486	2	0.36615
VARS	4	0.57198	0.74857	1	11916	1	-0.0054763	0.49201	0.41218	0.69736	11210	1	-0.0054763
JPH1	4	0.57198	0.74857	1	11917	1	0.14918	0.66834	0.5266	0.771275	12984	1	0.14918
SFTA3	4	0.57227	0.74857	1	11918	1	0.1868	0.50638	0.41879	0.703942	11337	1	0.1868
SPRR2F	4	0.57227	0.74857	1	11919	1	0.17251	0.33286	0.28856	0.636122	8624	2	0.17251
METTL3	4	0.57227	0.74857	1	11920	1	0.33732	0.19405	0.1451	0.460069	5975	2	0.33732
CENPK	4	0.57227	0.74857	1	11921	1	0.68124	0.068365	0.048091	0.308365	2942	3	0.68124
VPS26A	4	0.57246	0.74857	1	11922	1	-0.069717	0.31358	0.27117	0.625263	8276	1	-0.069717
SLC10A5	4	0.57246	0.74857	1	11923	1	0.0075244	0.83472	0.71263	0.873479	15604	0	0.0075244
SERPINE2	4	0.57246	0.74857	1	11924	1	-0.051143	0.84344	0.72978	0.880573	15791	0	-0.051143
OAZ3	4	0.57271	0.74857	1	11925	1	0.43346	0.32527	0.28344	0.636122	8485	2	0.43346
NOMO3	4	0.57271	0.74857	1	11926	1	0.26156	0.15847	0.12066	0.430226	5353	2	0.26156
COX6A1	4	0.57271	0.74857	1	11927	1	0.04722	0.40993	0.36105	0.678552	10111	2	0.04722
FAM173B	4	0.57303	0.74857	1	11928	1	-0.017514	0.04194	0.028131	0.259521	2074	1	-0.017514
DPP7	4	0.57303	0.74857	1	11929	1	-0.12713	0.11511	0.088155	0.375203	4385	1	-0.12713
SDR9C7	4	0.57324	0.74857	1	11930	1	-0.0227	0.23041	0.17153	0.490258	6648	1	-0.0227
MPHOSPH10	4	0.57324	0.74857	1	11931	1	0.32366	0.22507	0.16821	0.489401	6556	2	0.32366
RPL34	4	0.57332	0.74857	1	11932	1	0.76037	0.087801	0.060749	0.32176	3561	2	0.76037
NOL7	4	0.57332	0.74857	1	11933	1	-0.20476	0.92455	0.85231	0.935559	17418	0	-0.20476
C9orf114	4	0.5734	0.74895	1	11934	1	0.72632	0.051129	0.038367	0.306516	2365	3	0.72632
STS	3	0.57343	0.69713	1	11935	1	-0.082763	0.77558	0.65	0.838433	14545	0	-0.082763
TUBD1	4	0.5736	0.74933	1	11936	1	0.077288	0.44176	0.38905	0.68961	10736	2	0.077288
DNAJA1	4	0.57374	0.74933	1	11937	1	0.25413	0.62887	0.49986	0.75808	12520	1	0.25413
LIPF	4	0.57389	0.74933	1	11938	1	0.23958	0.25924	0.20103	0.533939	7202	2	0.23958
MIS18A	4	0.57389	0.74933	1	11939	1	0.37793	0.22109	0.16577	0.485861	6474	2	0.37793
GLCE	4	0.57405	0.74933	1	11940	1	-0.099044	0.87908	0.77913	0.902311	16495	0	-0.099044
OST4	4	0.57405	0.74933	1	11941	1	0.42695	0.10808	0.08352	0.375203	4191	2	0.42695
CCNA2	3	0.57428	0.6996	1	11942	1	0.20168	0.08476	0.053387	0.32176	3478	1	0.20168
DPYSL3	4	0.57434	0.75013	1	11943	1	0.21248	0.3147	0.27217	0.625997	8294	2	0.21248
ADAMTS13	4	0.57482	0.75013	1	11944	1	-0.014853	0.019193	0.012553	0.179998	1319	1	-0.014853
PGLYRP1	4	0.57506	0.75013	1	11945	1	-0.042709	0.028801	0.020603	0.237108	1641	1	-0.042709
SH3YL1	4	0.57506	0.75013	1	11946	1	0.35952	0.089273	0.061247	0.322755	3608	2	0.35952
LOC643802	4	0.57531	0.7509	1	11947	1	0.67783	0.024716	0.018555	0.234576	1511	2	0.67783
LMTK3	4	0.57561	0.75244	1	11948	1	0.5514	0.1932	0.1451	0.460069	5961	2	0.5514
URAD	4	0.57588	0.75244	1	11949	1	0.015813	0.80451	0.66523	0.845522	15061	1	0.015813
FNTA	4	0.57588	0.75244	1	11950	1	-0.17951	0.28059	0.22899	0.575409	7624	1	-0.17951
CALCA	4	0.57588	0.75244	1	11951	1	-0.036153	0.20338	0.15129	0.469384	6152	1	-0.036153
SLMAP	4	0.57604	0.75244	1	11952	1	0.56662	0.10386	0.077409	0.3632	4047	3	0.56662
PDLIM2	4	0.57637	0.75244	1	11953	1	-0.045434	0.75833	0.61721	0.825151	14271	1	-0.045434
HIST1H3J	4	0.57637	0.75244	1	11954	1	-0.38173	0.67729	0.53156	0.774735	13111	1	-0.38173
LHCGR	4	0.57643	0.7528	1	11955	1	0.017611	0.39348	0.33555	0.652301	9787	2	0.017611
CTBP2	4	0.57663	0.75316	1	11956	1	-0.0037388	0.30281	0.25694	0.608873	8057	2	-0.0037388
ACO2	3	0.57674	0.70364	1	11957	1	0.17699	0.56471	0.41909	0.704076	11866	1	0.17699
CBLC	4	0.57687	0.75316	1	11958	1	0.11783	0.1452	0.11087	0.409817	5130	1	0.11783
CTCF	4	0.57708	0.75316	1	11959	1	0.77551	0.027008	0.019765	0.236078	1594	3	0.77551
EYA2	4	0.57708	0.75316	1	11960	1	0.7572	0.16283	0.12384	0.434443	5439	2	0.7572
S100A7A	3	0.5771	0.70364	1	11961	1	0.34735	0.19705	0.15659	0.48316	6037	2	0.34735
C11orf70	4	0.57727	0.75316	1	11962	1	0.014654	0.40983	0.36105	0.678552	10106	2	0.014654
TMEM200C	4	0.57744	0.75316	1	11963	1	-0.19869	0.40787	0.36105	0.678552	10052	1	-0.19869
SERPINA11	4	0.57761	0.75316	1	11964	1	-0.090647	0.86443	0.7547	0.888629	16234	0	-0.090647
ZASP	4	0.5777	0.75316	1	11965	1	0.29283	0.15936	0.12191	0.430829	5373	2	0.29283
FYTTD1	4	0.57776	0.75316	1	11966	1	-0.1223	0.58917	0.47016	0.739775	12108	1	-0.1223
CHCHD5	4	0.57781	0.75316	1	11967	1	0.17229	0.43971	0.38498	0.684294	10686	2	0.17229
KRTAP24-1	4	0.57781	0.75316	1	11968	1	0.077599	0.54512	0.43702	0.709741	11674	1	0.077599
WTH3DI	4	0.57794	0.75316	1	11969	1	0.067524	0.72524	0.58581	0.812085	13781	1	0.067524
TOP3A	4	0.57816	0.75397	1	11970	1	0.4367	0.038908	0.026106	0.253698	1972	3	0.4367
GOLGA6L10	4	0.57826	0.75397	1	11971	1	1.3057	0.012173	0.0058031	0.112511	983	3	1.3057
LYZL2	4	0.57826	0.75397	1	11972	1	-0.16656	0.24082	0.18462	0.515938	6846	1	-0.16656
PCBP1	4	0.57826	0.75397	1	11973	1	0.52991	0.035693	0.024233	0.246652	1861	2	0.52991
NEU1	4	0.57834	0.75397	1	11974	1	-0.043368	0.70484	0.56763	0.798543	13487	1	-0.043368
TTL	4	0.57876	0.75397	1	11975	1	0.16681	0.19548	0.1451	0.460069	6005	2	0.16681
MRTO4	4	0.57893	0.75397	1	11976	1	0.49758	0.06347	0.045794	0.308365	2766	2	0.49758
KCNK12	4	0.5792	0.75397	1	11977	1	0.57817	0.075732	0.054185	0.32176	3192	3	0.57817
MRPS2	4	0.5792	0.75397	1	11978	1	0.1162	0.0011767	0.00020796	0.015692	253	1	0.1162
CD86	4	0.5792	0.75397	1	11979	1	0.67606	0.0083223	0.0034246	0.084781	763	2	0.67606
ADAMTS20	4	0.5792	0.75397	1	11980	1	0.39617	0.32261	0.28139	0.635408	8429	2	0.39617
NDUFA11	4	0.5792	0.75397	1	11981	1	0.63313	0.0055347	0.0019665	0.062028	601	2	0.63313
POU4F2	4	0.5792	0.75397	1	11982	1	0.10177	0.43383	0.37919	0.681281	10569	2	0.10177
HES3	4	0.57952	0.75397	1	11983	1	0.76563	0.030306	0.021213	0.238479	1695	3	0.76563
SRPRB	4	0.57973	0.75397	1	11984	1	0.098051	0.36054	0.31385	0.644384	9173	2	0.098051
UGT1A3	4	0.57973	0.75397	1	11985	1	0.22247	0.4289	0.37561	0.680242	10475	2	0.22247
ZNF140	4	0.57973	0.75397	1	11986	1	-0.10764	0.72518	0.58581	0.812085	13779	1	-0.10764
KAT7	3	0.57979	0.70364	1	11987	1	0.28398	0.042681	0.033859	0.276123	2107	1	0.28398
DDHD1	4	0.57987	0.75397	1	11988	1	0.26896	0.06277	0.044826	0.308365	2740	2	0.26896
GRB7	4	0.5799	0.75397	1	11989	1	0.20978	0.13523	0.10858	0.409817	4937	2	0.20978
CTXN2	4	0.57998	0.75397	1	11990	1	0.18313	0.4225	0.37041	0.678552	10341	2	0.18313
GPSM2	4	0.58029	0.75479	1	11991	1	0.17844	0.3689	0.31934	0.644384	9330	2	0.17844
FOXI3	4	0.58029	0.75479	1	11992	1	0.35976	0.25678	0.19782	0.530114	7161	2	0.35976
ZMYND19	4	0.58029	0.75479	1	11993	1	0.2431	0.40765	0.36105	0.678552	10046	2	0.2431
SEC31A	4	0.58029	0.75479	1	11994	1	-0.013883	0.85865	0.74905	0.88699	16106	0	-0.013883
HMGXB3	4	0.58044	0.75479	1	11995	1	0.31741	0.25885	0.20014	0.533558	7194	2	0.31741
OR1S2	4	0.58055	0.75479	1	11996	1	0.23821	0.26553	0.21197	0.550076	7326	2	0.23821
GEMIN7	4	0.5808	0.75479	1	11997	1	0.15202	0.042042	0.028308	0.260904	2079	1	0.15202
ADRA2A	4	0.5808	0.75479	1	11998	1	0.13727	0.44168	0.38905	0.68961	10730	1	0.13727
CSRNP2	3	0.58089	0.70562	1	11999	1	-0.31084	0.76844	0.64332	0.833382	14419	0	-0.31084
CD1E	4	0.58095	0.75479	1	12000	1	0.018525	0.8263	0.6964	0.860433	15446	1	0.018525
FAM222A	4	0.58121	0.75479	1	12001	1	0.31766	0.37944	0.32569	0.644384	9540	2	0.31766
LZTR1	4	0.58121	0.75479	1	12002	1	-0.13289	0.78246	0.63887	0.832546	14669	1	-0.13289
TIGD3	4	0.58121	0.75479	1	12003	1	0.079188	0.33647	0.29162	0.639484	8702	2	0.079188
UBE2J1	4	0.58153	0.75479	1	12004	1	-0.22553	0.96529	0.92701	0.967763	18294	0	-0.22553
GRIN3B	4	0.58153	0.75479	1	12005	1	0.20608	0.39601	0.33852	0.655862	9823	2	0.20608
FAM72D	4	0.58153	0.75479	1	12006	1	0.12393	0.12902	0.1034	0.407967	4808	2	0.12393
TMEM254	4	0.58153	0.75479	1	12007	1	0.05527	0.022438	0.017195	0.229691	1427	2	0.05527
DYNC2LI1	4	0.58181	0.75479	1	12008	1	0.17947	0.39252	0.33438	0.651749	9778	2	0.17947
SNAI1	4	0.58193	0.75479	1	12009	1	-0.087908	0.90004	0.81892	0.923952	16929	0	-0.087908
COL13A1	4	0.58193	0.75479	1	12010	1	0.82831	0.028485	0.020254	0.237108	1629	3	0.82831
GORAB	4	0.58193	0.75479	1	12011	1	-0.024163	0.36562	0.31601	0.644384	9279	1	-0.024163
OR4K5	4	0.58211	0.75479	1	12012	1	-0.0070624	0.29955	0.25389	0.605277	7992	1	-0.0070624
HSFX2	4	0.58228	0.75479	1	12013	1	-0.31252	0.92589	0.85706	0.937553	17438	0	-0.31252
TMEM180	4	0.58228	0.75479	1	12014	1	-0.13457	0.92923	0.86168	0.939912	17506	0	-0.13457
TMEM161B	4	0.58247	0.75479	1	12015	1	0.029895	0.65056	0.50989	0.760017	12773	1	0.029895
ESYT2	4	0.58281	0.75479	1	12016	1	0.03722	0.80659	0.67019	0.847935	15094	1	0.03722
CENPBD1	4	0.58281	0.75479	1	12017	1	0.099207	0.44342	0.39555	0.695704	10769	1	0.099207
VCAN	4	0.58306	0.75638	1	12018	1	0.38878	0.30527	0.26111	0.614964	8107	2	0.38878
IST1	4	0.58306	0.75638	1	12019	1	0.13945	0.44355	0.39555	0.695704	10773	2	0.13945
VSTM1	4	0.58323	0.75638	1	12020	1	0.92202	0.035723	0.024233	0.246652	1863	3	0.92202
SMR3B	4	0.58338	0.75638	1	12021	1	-0.35072	0.86324	0.75329	0.888173	16214	0	-0.35072
HSD17B6	4	0.58363	0.75638	1	12022	1	0.52187	0.084447	0.059191	0.32176	3467	3	0.52187
PRKAR2A	3	0.58366	0.70663	1	12023	1	-0.094241	0.88357	0.79955	0.917359	16593	0	-0.094241
PCGF5	4	0.58371	0.75638	1	12024	1	0.92016	0.0070309	0.002963	0.081612	688	3	0.92016
OR4C11	4	0.58371	0.75638	1	12025	1	0.18062	0.2027	0.15129	0.469384	6142	2	0.18062
SAG	4	0.58384	0.75638	1	12026	1	-0.083987	0.63952	0.50314	0.758546	12634	1	-0.083987
DGKG	4	0.58384	0.75638	1	12027	1	0.075026	0.26639	0.21197	0.550076	7342	2	0.075026
CATSPER4	4	0.58384	0.75638	1	12028	1	0.046041	0.29592	0.24886	0.599858	7935	1	0.046041
MMP25	4	0.58415	0.75638	1	12029	1	-0.2243	0.85552	0.74323	0.885905	16028	0	-0.2243
C20orf194	4	0.58415	0.75638	1	12030	1	-0.03584	0.52485	0.42873	0.708305	11505	1	-0.03584
NPIPB9	4	0.58451	0.75712	1	12031	1	0.51994	0.087457	0.060024	0.32176	3548	2	0.51994
PIH1D2	4	0.58467	0.75712	1	12032	1	0.49873	0.11775	0.088584	0.375203	4462	3	0.49873
TMEM52B	4	0.58467	0.75712	1	12033	1	-0.21962	0.77284	0.62881	0.829694	14501	1	-0.21962
FIG4	4	0.58467	0.75712	1	12034	1	0.15244	0.3827	0.32569	0.644384	9605	2	0.15244
KIAA1429	4	0.58467	0.75712	1	12035	1	0.29967	0.43383	0.37919	0.681281	10573	2	0.29967
SIGLEC14	4	0.58491	0.75712	1	12036	1	-0.032673	0.54541	0.43702	0.709741	11678	1	-0.032673
DICER1	4	0.58491	0.75712	1	12037	1	-0.083105	0.81951	0.68331	0.852775	15324	1	-0.083105
LBR	4	0.58491	0.75712	1	12038	1	-0.25721	0.93586	0.87159	0.942067	17658	0	-0.25721
EGR2	4	0.58491	0.75712	1	12039	1	0.13092	0.37437	0.32043	0.644384	9441	1	0.13092
ERI2	4	0.58491	0.75712	1	12040	1	0.34387	0.34599	0.30482	0.644384	8883	2	0.34387
VSIG2	3	0.58501	0.70766	1	12041	1	0.005032	0.099239	0.065787	0.337224	3903	1	0.005032
C7orf69	4	0.58512	0.75712	1	12042	1	0.087607	0.81088	0.67349	0.847935	15170	1	0.087607
USH1C	4	0.58526	0.75712	1	12043	1	0.5197	0.066656	0.046918	0.308365	2875	3	0.5197
LRRIQ3	4	0.58544	0.75712	1	12044	1	-0.085522	0.95114	0.89648	0.953256	17976	0	-0.085522
CPS1	4	0.58544	0.75712	1	12045	1	0.079674	0.31348	0.27117	0.625263	8274	2	0.079674
HTR2B	4	0.58558	0.75712	1	12046	1	0.039695	0.08859	0.06075	0.32176	3593	2	0.039695
CFAP99	4	0.58558	0.75712	1	12047	1	0.31156	0.095317	0.069543	0.346251	3778	3	0.31156
MRGPRG	4	0.58558	0.75712	1	12048	1	-0.181	0.86749	0.76165	0.893572	16290	0	-0.181
NOP14	4	0.58583	0.75712	1	12049	1	0.32199	0.28487	0.23309	0.579905	7701	2	0.32199
YPEL1	4	0.58583	0.75712	1	12050	1	0.20719	0.30099	0.25389	0.605277	8019	2	0.20719
FAM217A	4	0.58603	0.75712	1	12051	1	-0.072172	0.90575	0.82882	0.927082	17051	0	-0.072172
PLD2	4	0.58614	0.75712	1	12052	1	0.10581	0.37013	0.31934	0.644384	9358	1	0.10581
PRIMA1	4	0.58614	0.75712	1	12053	1	0.46026	0.048612	0.032197	0.268986	2303	3	0.46026
FAM111A	4	0.58629	0.75712	1	12054	1	0.048539	0.84946	0.7343	0.881662	15906	0	0.048539
KIAA1683	4	0.58651	0.75792	1	12055	1	0.37614	0.18081	0.13899	0.459669	5751	2	0.37614
SEMA3F	4	0.58659	0.75792	1	12056	1	0.085699	0.70708	0.56928	0.798543	13524	1	0.085699
SLC6A15	4	0.58674	0.75792	1	12057	1	0.45976	0.086723	0.059687	0.32176	3535	2	0.45976
GJD4	4	0.58674	0.75792	1	12058	1	0.005128	0.70578	0.56763	0.798543	13502	1	0.005128
XKR7	4	0.58674	0.75792	1	12059	1	0.076255	0.27891	0.22619	0.570633	7596	1	0.076255
KLK12	4	0.58698	0.75792	1	12060	1	0.80577	0.039005	0.026604	0.256714	1974	3	0.80577
PABPC5	4	0.58711	0.75792	1	12061	1	0.44163	0.065957	0.046337	0.308365	2846	3	0.44163
PAK6	4	0.58738	0.75792	1	12062	1	0.097592	0.68932	0.54625	0.78544	13268	1	0.097592
RCCD1	4	0.58738	0.75792	1	12063	1	0.25705	0.23151	0.17153	0.490258	6671	2	0.25705
CCDC183	4	0.58738	0.75792	1	12064	1	-0.0072981	0.13654	0.10913	0.409817	4962	1	-0.0072981
UQCC3	4	0.58738	0.75792	1	12065	1	0.38483	0.051219	0.038572	0.306516	2367	2	0.38483
IBA57	4	0.58769	0.75792	1	12066	1	0.82745	0.013361	0.010041	0.178743	1056	2	0.82745
GALP	3	0.58776	0.70965	1	12067	1	0.52891	0.12845	0.0865	0.375203	4786	2	0.52891
AIM2	4	0.58781	0.7583	1	12068	1	-0.08539	0.31252	0.27117	0.625263	8258	1	-0.08539
RGS7BP	4	0.58788	0.75868	1	12069	1	0.16095	0.30234	0.25694	0.608873	8047	2	0.16095
HSBP1	4	0.58792	0.75868	1	12070	1	0.029219	0.37512	0.32236	0.644384	9456	2	0.029219
ZNF483	4	0.58804	0.75868	1	12071	1	-0.18106	0.96554	0.92701	0.967763	18300	0	-0.18106
B3GNTL1	4	0.58812	0.75868	1	12072	1	0.42955	0.058284	0.043545	0.306516	2594	3	0.42955
CLN6	4	0.5883	0.75868	1	12073	1	0.16426	0.40626	0.35627	0.676548	10019	2	0.16426
EBF2	4	0.58885	0.75944	1	12074	1	0.52266	0.22469	0.16821	0.489401	6548	2	0.52266
SLC17A7	4	0.58885	0.75944	1	12075	1	0.3919	0.029146	0.020604	0.237108	1651	2	0.3919
NINL	4	0.58885	0.75944	1	12076	1	0.0784	0.36639	0.31709	0.644384	9294	2	0.0784
KAZALD1	4	0.58885	0.75944	1	12077	1	-0.06356	0.82364	0.68659	0.852775	15401	1	-0.06356
TBX3	3	0.58926	0.71364	1	12078	1	0.13932	0.53225	0.39414	0.695704	11566	1	0.13932
EGFLAM	4	0.58927	0.7602	1	12079	1	0.07362	0.48018	0.41047	0.69736	11100	1	0.07362
LBP	4	0.58927	0.7602	1	12080	1	0.25311	0.37379	0.32043	0.644384	9432	2	0.25311
BMP7	4	0.58943	0.7602	1	12081	1	-0.21576	0.9172	0.8425	0.931469	17273	0	-0.21576
CLDN2	4	0.58956	0.7602	1	12082	1	0.21572	0.3902	0.33323	0.650757	9734	2	0.21572
SOX10	4	0.58969	0.7602	1	12083	1	0.29241	0.2472	0.19198	0.52606	6967	2	0.29241
ANKRD40	4	0.58976	0.7602	1	12084	1	-0.19028	0.43698	0.38329	0.684294	10630	1	-0.19028
AIFM2	4	0.58995	0.7602	1	12085	1	0.51446	0.12867	0.10241	0.405529	4797	3	0.51446
IRAK1	4	0.59014	0.7602	1	12086	1	0.0095833	0.82612	0.6964	0.860433	15443	1	0.0095833
RAB28	4	0.59014	0.7602	1	12087	1	0.29668	0.37092	0.32042	0.644384	9372	2	0.29668
SNX20	4	0.59028	0.76021	1	12088	1	-0.00868	0.32488	0.28344	0.636122	8477	1	-0.00868
ZNF621	4	0.59039	0.76021	1	12089	1	0.10778	0.41744	0.3675	0.678552	10242	2	0.10778
BTC	4	0.59054	0.76021	1	12090	1	0.041039	0.81306	0.67511	0.847935	15203	1	0.041039
RGS14	4	0.59054	0.76021	1	12091	1	-0.060608	0.8812	0.78169	0.903659	16543	0	-0.060608
TSPAN7	4	0.59054	0.76021	1	12092	1	-0.029166	0.56417	0.45368	0.728377	11861	1	-0.029166
OR4D5	4	0.59066	0.76021	1	12093	1	-0.25088	0.19792	0.14583	0.460069	6050	1	-0.25088
BCL2L1	4	0.59085	0.76021	1	12094	1	0.19356	0.070273	0.048826	0.309044	3012	2	0.19356
ABHD5	4	0.59085	0.76021	1	12095	1	0.47626	0.21224	0.16416	0.485861	6317	2	0.47626
PYY	4	0.59085	0.76021	1	12096	1	-0.09767	0.22905	0.17153	0.490258	6618	1	-0.09767
PDPK1	4	0.59126	0.76021	1	12097	1	0.026699	0.20263	0.15129	0.469384	6139	1	0.026699
SAMD9L	4	0.59126	0.76021	1	12098	1	-0.14172	0.40241	0.3503	0.670266	9952	1	-0.14172
PCYOX1	4	0.59126	0.76021	1	12099	1	0.74403	0.047913	0.032196	0.268986	2281	3	0.74403
SPEG	4	0.59126	0.76021	1	12100	1	-0.16025	0.92868	0.85894	0.938794	17495	0	-0.16025
CD34	4	0.59126	0.76021	1	12101	1	0.054782	0.71158	0.56928	0.798543	13589	1	0.054782
PHTF2	4	0.59164	0.76099	1	12102	1	0.50051	0.069468	0.048509	0.308365	2985	3	0.50051
ZFP30	4	0.59164	0.76099	1	12103	1	0.54817	0.024983	0.018845	0.236078	1522	2	0.54817
EFCAB2	4	0.59164	0.76099	1	12104	1	0.3053	0.75192	0.61066	0.824062	14169	1	0.3053
HK3	4	0.59164	0.76099	1	12105	1	0.25483	0.13366	0.10804	0.409817	4916	2	0.25483
MLLT4	4	0.59164	0.76099	1	12106	1	-0.16489	0.9318	0.86534	0.941733	17562	0	-0.16489
NVL	4	0.59192	0.76099	1	12107	1	0.24014	0.045078	0.030319	0.266088	2187	2	0.24014
HOXB8	4	0.59192	0.76099	1	12108	1	-0.25389	0.94307	0.88261	0.947764	17814	0	-0.25389
ELOVL4	4	0.59232	0.76099	1	12109	1	-0.34474	0.87971	0.77913	0.902311	16508	0	-0.34474
ZNF574	4	0.59253	0.76099	1	12110	1	0.23685	0.31673	0.27423	0.628384	8335	2	0.23685
ZBTB25	4	0.59253	0.76099	1	12111	1	0.14385	0.76	0.61721	0.825151	14300	1	0.14385
ARHGEF15	4	0.59253	0.76099	1	12112	1	0.057373	0.22264	0.16577	0.485861	6511	2	0.057373
CCL24	4	0.59268	0.76099	1	12113	1	0.15325	0.45333	0.40218	0.697037	10886	1	0.15325
PRKCH	4	0.59276	0.76099	1	12114	1	0.011355	0.33958	0.29575	0.643141	8760	1	0.011355
SCNN1A	4	0.59296	0.76099	1	12115	1	0.020443	0.80977	0.67188	0.847935	15151	1	0.020443
NPY1R	4	0.59296	0.76099	1	12116	1	-0.077483	0.42457	0.37156	0.678552	10401	1	-0.077483
C14orf159	4	0.59296	0.76099	1	12117	1	-0.11058	0.85658	0.74469	0.885905	16052	0	-0.11058
CFAP43	4	0.5934	0.76177	1	12118	1	0.12647	0.36959	0.31934	0.644384	9339	2	0.12647
LYPD1	4	0.5935	0.76177	1	12119	1	-0.045258	0.83847	0.72054	0.878502	15680	0	-0.045258
DCBLD2	4	0.5935	0.76177	1	12120	1	-0.053158	0.86049	0.75047	0.88699	16156	0	-0.053158
WDR33	4	0.59365	0.76177	1	12121	1	0.68424	0.025688	0.019191	0.236078	1541	2	0.68424
CAPRIN2	4	0.59365	0.76177	1	12122	1	-0.10301	0.67483	0.52995	0.772745	13077	1	-0.10301
NACC1	4	0.59373	0.76177	1	12123	1	-0.26463	0.77578	0.63385	0.831128	14552	1	-0.26463
SPACA5	4	0.59385	0.76177	1	12124	1	0.096296	0.21256	0.16416	0.485861	6325	1	0.096296
SCNN1B	4	0.59385	0.76177	1	12125	1	0.078849	0.70269	0.56596	0.798543	13449	1	0.078849
ARTN	3	0.59402	0.71565	1	12126	1	0.014116	0.79108	0.67206	0.847935	14818	0	0.014116
TMEM191C	4	0.59408	0.76252	1	12127	1	0.13184	0.59217	0.47181	0.739775	12137	1	0.13184
DYNC2H1	4	0.59408	0.76252	1	12128	1	-0.021405	0.72142	0.58253	0.808821	13724	1	-0.021405
OR52R1	4	0.59416	0.76252	1	12129	1	0.1129	0.8012	0.66355	0.845468	15001	1	0.1129
GCSAM	4	0.59418	0.76252	1	12130	1	-0.02634	0.21287	0.16416	0.485861	6330	1	-0.02634
DEPDC5	4	0.59426	0.76252	1	12131	1	0.55843	0.029644	0.020979	0.238479	1671	3	0.55843
MRAP	4	0.59446	0.76252	1	12132	1	0.2323	0.31087	0.26915	0.624521	8227	2	0.2323
PPP1CC	4	0.59446	0.76252	1	12133	1	0.53743	0.060963	0.043793	0.306516	2668	2	0.53743
LRRC16B	4	0.59446	0.76252	1	12134	1	-0.24331	0.37402	0.32043	0.644384	9436	1	-0.24331
LRRC63	4	0.59461	0.76252	1	12135	1	0.31221	0.062927	0.044827	0.308365	2746	2	0.31221
HIST1H3E	4	0.59474	0.76252	1	12136	1	-0.18982	0.59042	0.47181	0.739775	12119	1	-0.18982
USP17L28	4	0.59474	0.76252	1	12137	1	0.032878	0.63558	0.49986	0.75808	12596	1	0.032878
CHST14	4	0.59474	0.76252	1	12138	1	-0.12071	0.88351	0.79067	0.911009	16590	0	-0.12071
C17orf59	4	0.59474	0.76252	1	12139	1	0.14121	0.54441	0.43702	0.709741	11669	1	0.14121
SUGCT	4	0.59489	0.76252	1	12140	1	0.2665	0.086451	0.059687	0.32176	3524	2	0.2665
PCDHA5	4	0.59505	0.76252	1	12141	1	-0.19397	0.64424	0.50819	0.760017	12685	1	-0.19397
PRODH	4	0.59505	0.76252	1	12142	1	0.14191	0.23309	0.17153	0.490258	6696	1	0.14191
CBX8	4	0.59505	0.76252	1	12143	1	0.57101	0.086396	0.059687	0.32176	3523	2	0.57101
TMEM221	4	0.59526	0.76252	1	12144	1	0.41644	0.12269	0.093825	0.385196	4610	2	0.41644
MPPED2	4	0.59526	0.76252	1	12145	1	0.3731	0.060423	0.043792	0.306516	2658	2	0.3731
FCF1	4	0.59543	0.76252	1	12146	1	-0.039468	0.73148	0.59238	0.815974	13864	1	-0.039468
NCS1	4	0.59543	0.76252	1	12147	1	0.18211	0.10104	0.072511	0.346251	3962	2	0.18211
CNPY2	4	0.59543	0.76252	1	12148	1	0.25767	0.27546	0.2198	0.558934	7531	2	0.25767
CA6	4	0.59543	0.76252	1	12149	1	0.078625	0.80022	0.66355	0.845468	14980	1	0.078625
OR11H12	4	0.59555	0.76252	1	12150	1	-0.19145	0.72111	0.58253	0.808821	13718	1	-0.19145
IRG1	4	0.59555	0.76252	1	12151	1	-0.22821	0.9383	0.87337	0.94228	17715	0	-0.22821
AKR7A3	4	0.59563	0.76252	1	12152	1	-0.086888	0.81568	0.67677	0.849019	15252	1	-0.086888
SORCS2	4	0.59583	0.76252	1	12153	1	-0.20772	0.92694	0.85707	0.937553	17461	0	-0.20772
EME2	4	0.59612	0.76252	1	12154	1	-0.096458	0.76169	0.61889	0.826468	14320	1	-0.096458
COL4A5	4	0.59612	0.76252	1	12155	1	-0.26791	0.83206	0.70462	0.866493	15549	0	-0.26791
2024-09-07	4	0.59612	0.76252	1	12156	1	0.076405	0.11945	0.091938	0.384889	4502	2	0.076405
PPAN	4	0.59612	0.76252	1	12157	1	0.82035	0.015449	0.011183	0.179998	1168	3	0.82035
EXOSC4	4	0.59627	0.76252	1	12158	1	0.30297	0.25733	0.20014	0.533558	7169	2	0.30297
DMD	4	0.59645	0.76252	1	12159	1	0.28187	0.091042	0.063003	0.327261	3665	2	0.28187
DNAJC12	4	0.59655	0.76252	1	12160	1	0.23769	0.18565	0.14153	0.460069	5841	2	0.23769
H2AFV	4	0.59662	0.76252	1	12161	1	0.18982	0.16118	0.12191	0.430829	5408	2	0.18982
HSPA13	4	0.59662	0.76252	1	12162	1	0.23264	0.11139	0.085852	0.375203	4284	2	0.23264
C18orf65	4	0.59662	0.76252	1	12163	1	0.089216	0.71731	0.57752	0.807501	13664	1	0.089216
CNTLN	4	0.59662	0.76252	1	12164	1	0.36922	0.16202	0.12384	0.434443	5420	2	0.36922
SPATA45	4	0.5967	0.76252	1	12165	1	0.10064	0.15294	0.11484	0.415112	5259	2	0.10064
RSPO3	4	0.59673	0.76252	1	12166	1	-0.21023	0.085291	0.059686	0.32176	3491	1	-0.21023
SPAG7	4	0.59698	0.76252	1	12167	1	-0.033444	0.88916	0.80274	0.917359	16699	0	-0.033444
ZNF335	4	0.59698	0.76252	1	12168	1	0.027508	0.42315	0.37156	0.678552	10365	1	0.027508
ADAM23	4	0.59698	0.76252	1	12169	1	-0.24129	0.91003	0.83209	0.927421	17135	0	-0.24129
DPT	4	0.59698	0.76252	1	12170	1	-0.16838	0.89503	0.81323	0.922753	16821	0	-0.16838
ZNF496	4	0.59723	0.76252	1	12171	1	-0.12467	0.53419	0.43195	0.709741	11585	1	-0.12467
MT2A	4	0.59723	0.76252	1	12172	1	0.016482	0.90315	0.82661	0.927082	16996	0	0.016482
CBLB	4	0.59723	0.76252	1	12173	1	0.12728	0.27765	0.22432	0.568164	7568	2	0.12728
KLHL31	4	0.59746	0.76252	1	12174	1	0.055823	0.86344	0.75329	0.888173	16216	0	0.055823
IPO9	4	0.59763	0.76252	1	12175	1	0.18009	0.41817	0.36924	0.678552	10256	2	0.18009
SF3B6	4	0.59792	0.76252	1	12176	1	0.29355	0.093146	0.06464	0.331791	3717	3	0.29355
FZD10	4	0.59792	0.76252	1	12177	1	0.40899	0.20346	0.15129	0.469384	6153	2	0.40899
SSPN	3	0.59799	0.71964	1	12178	1	0.84323	0.085851	0.053387	0.32176	3511	2	0.84323
BHLHA9	3	0.59814	0.71964	1	12179	1	-0.28407	0.83653	0.73913	0.88474	15640	0	-0.28407
ZBTB37	4	0.59821	0.76252	1	12180	1	-0.12087	0.93864	0.87337	0.94228	17723	0	-0.12087
LRRK1	4	0.59821	0.76252	1	12181	1	0.15498	0.13455	0.10804	0.409817	4925	2	0.15498
LACTBL1	4	0.59821	0.76252	1	12182	1	-0.018948	0.51635	0.42541	0.706311	11411	1	-0.018948
TMEM158	4	0.59829	0.76252	1	12183	1	-0.0095311	0.65228	0.50989	0.760017	12798	1	-0.0095311
DEFB133	3	0.59845	0.72064	1	12184	1	0.40352	0.21122	0.16974	0.490258	6299	2	0.40352
STAM2	4	0.59863	0.76252	1	12185	1	0.43883	0.095385	0.069543	0.346251	3779	2	0.43883
CCNE1	4	0.5989	0.76252	1	12186	1	-0.16546	0.16219	0.12384	0.434443	5426	1	-0.16546
USP17L15	4	0.59915	0.76252	1	12187	1	0.23209	0.17707	0.1369	0.457423	5697	2	0.23209
GABARAPL1	4	0.59915	0.76252	1	12188	1	0.10896	0.1952	0.1451	0.460069	5999	2	0.10896
DZIP1L	4	0.59915	0.76252	1	12189	1	0.14585	0.04846	0.032197	0.268986	2300	2	0.14585
MYOM1	4	0.59915	0.76252	1	12190	1	-0.030117	0.86876	0.76165	0.893572	16309	0	-0.030117
GPX4	4	0.59915	0.76252	1	12191	1	0.20308	0.33045	0.28753	0.636122	8575	2	0.20308
PPIAL4A	4	0.59915	0.76252	1	12192	1	0.16059	0.060276	0.043792	0.306516	2649	2	0.16059
PKMYT1	4	0.59915	0.76252	1	12193	1	0.015849	0.0021435	0.00051512	0.027609	353	1	0.015849
TAF4B	4	0.59931	0.76252	1	12194	1	0.21561	0.12232	0.093362	0.385196	4594	2	0.21561
GNPTG	4	0.59941	0.76252	1	12195	1	0.1641	0.09584	0.069544	0.346251	3790	2	0.1641
ARHGAP29	4	0.59969	0.76252	1	12196	1	-0.065914	0.92748	0.85707	0.937553	17474	0	-0.065914
UNC119B	4	0.59995	0.76252	1	12197	1	0.20849	0.29535	0.24886	0.599858	7925	1	0.20849
LRRC24	4	0.59995	0.76252	1	12198	1	0.46966	0.063428	0.045794	0.308365	2761	3	0.46966
TCAP	4	0.60003	0.76252	1	12199	1	-0.10507	0.09368	0.0685	0.346251	3732	1	-0.10507
C3orf79	4	0.60006	0.76252	1	12200	1	-0.082044	0.57617	0.46187	0.73566	11961	1	-0.082044
COL2A1	4	0.60011	0.76252	1	12201	1	0.027338	0.48272	0.41218	0.69736	11123	1	0.027338
PAK4	4	0.60027	0.76252	1	12202	1	-0.20303	0.95527	0.90296	0.955709	18061	0	-0.20303
ATOH1	4	0.60027	0.76252	1	12203	1	0.24189	0.099256	0.071214	0.346251	3908	2	0.24189
HERC2	4	0.60052	0.76252	1	12204	1	-0.06937	0.44004	0.38498	0.684294	10698	1	-0.06937
H2AFB2	4	0.60052	0.76252	1	12205	1	-0.12502	0.48272	0.41218	0.69736	11121	1	-0.12502
ADCY8	4	0.60052	0.76252	1	12206	1	-0.12953	0.91568	0.83835	0.92942	17244	0	-0.12953
KIAA1211	4	0.60079	0.76252	1	12207	1	0.46923	0.15612	0.11939	0.427994	5310	2	0.46923
DUS3L	4	0.60079	0.76252	1	12208	1	0.06618	0.16649	0.12779	0.440642	5512	1	0.06618
BAG5	4	0.60079	0.76252	1	12209	1	0.016506	0.4843	0.41218	0.69736	11134	1	0.016506
KCNMB3	4	0.60094	0.76252	1	12210	1	-0.094714	0.89146	0.80395	0.917359	16754	0	-0.094714
SAA1	4	0.60129	0.76252	1	12211	1	0.094627	0.70027	0.55937	0.796214	13423	1	0.094627
BAIAP2L1	4	0.60129	0.76252	1	12212	1	0.3122	0.12033	0.091938	0.384889	4529	3	0.3122
TIMP3	4	0.60148	0.76327	1	12213	1	-0.18766	0.82842	0.69805	0.860524	15489	0	-0.18766
MIEN1	4	0.60148	0.76327	1	12214	1	-0.10953	0.21383	0.16416	0.485861	6347	1	-0.10953
POFUT2	4	0.60155	0.76401	1	12215	1	0.24956	0.11838	0.088584	0.375203	4478	3	0.24956
VWCE	4	0.60158	0.76401	1	12216	1	0.094449	0.35133	0.30776	0.644384	9003	2	0.094449
CILP	4	0.60172	0.76401	1	12217	1	0.25765	0.2784	0.22525	0.569376	7583	2	0.25765
DEFA3	4	0.6019	0.76401	1	12218	1	-0.053721	0.74695	0.60732	0.82286	14089	1	-0.053721
DNMT3L	4	0.60197	0.76401	1	12219	1	0.19279	0.4	0.3485	0.66763	9896	2	0.19279
MAPRE3	4	0.60197	0.76401	1	12220	1	0.59688	0.053481	0.03988	0.306516	2428	3	0.59688
C5orf42	4	0.60197	0.76401	1	12221	1	0.56426	0.049145	0.032593	0.269712	2316	2	0.56426
CPQ	4	0.60197	0.76401	1	12222	1	-0.16799	0.5678	0.4553	0.729937	11893	1	-0.16799
MESDC1	4	0.60212	0.76401	1	12223	1	0.47882	0.091393	0.063376	0.328306	3674	2	0.47882
TMEM70	4	0.60221	0.76401	1	12224	1	0.37987	0.17487	0.1362	0.457423	5659	2	0.37987
PGS1	4	0.60221	0.76401	1	12225	1	0.50203	0.041788	0.028131	0.259521	2070	2	0.50203
MYC	4	0.60237	0.76401	1	12226	1	0.44553	0.24657	0.19107	0.52606	6956	2	0.44553
FBXO46	4	0.60237	0.76401	1	12227	1	-0.36967	0.74783	0.60732	0.82286	14100	1	-0.36967
POLR2B	4	0.60255	0.76401	1	12228	1	0.31158	0.057851	0.043308	0.306516	2578	2	0.31158
MAGEB16	4	0.60255	0.76401	1	12229	1	-0.048287	0.94363	0.88341	0.947772	17829	0	-0.048287
DCAF12	4	0.60255	0.76401	1	12230	1	0.85759	0.0075706	0.0032427	0.084781	719	2	0.85759
C1orf233	3	0.60257	0.72167	1	12231	1	-0.10791	0.48621	0.36231	0.678552	11158	1	-0.10791
TMEM35	4	0.60266	0.76401	1	12232	1	0.10559	0.79834	0.66018	0.844441	14942	1	0.10559
ZNF646	4	0.6028	0.76401	1	12233	1	1.0189	0.017143	0.011845	0.179998	1231	3	1.0189
JMJD1C	4	0.6028	0.76401	1	12234	1	0.8429	0.018385	0.012299	0.179998	1286	3	0.8429
ANKRD32	4	0.60297	0.76401	1	12235	1	0.57248	0.046467	0.031427	0.268986	2228	2	0.57248
TRIM49	4	0.60331	0.76401	1	12236	1	0.10659	0.53797	0.43366	0.709741	11618	1	0.10659
RINT1	4	0.60331	0.76401	1	12237	1	0.71823	0.054146	0.040532	0.306516	2449	2	0.71823
SIRT4	4	0.60331	0.76401	1	12238	1	0.021257	0.90134	0.82002	0.924705	16951	0	0.021257
HES2	4	0.60353	0.76401	1	12239	1	-0.11326	0.83863	0.72054	0.878502	15688	0	-0.11326
CNNM4	4	0.60366	0.76401	1	12240	1	-0.092849	0.41166	0.36224	0.678552	10133	1	-0.092849
PPIL6	4	0.60377	0.76401	1	12241	1	-0.043437	0.67179	0.5266	0.771275	13027	1	-0.043437
CSNK1G2	4	0.60377	0.76401	1	12242	1	-0.030559	0.42933	0.37561	0.680242	10483	1	-0.030559
OR13J1	3	0.6039	0.72167	1	12243	1	-0.35539	0.33273	0.27714	0.633835	8622	1	-0.35539
TRPC7	4	0.60395	0.76401	1	12244	1	0.22815	0.43577	0.38153	0.683048	10607	2	0.22815
ALDH18A1	4	0.60395	0.76401	1	12245	1	7.5417e-06	0.64014	0.50314	0.758546	12640	1	7.5417e-06
EIF4E3	4	0.60395	0.76401	1	12246	1	0.48245	0.065584	0.046337	0.308365	2832	3	0.48245
MYOZ1	4	0.60417	0.76401	1	12247	1	0.14281	0.69303	0.54959	0.788461	13317	1	0.14281
ZBTB14	4	0.60428	0.76401	1	12248	1	-0.20137	0.81618	0.6784	0.84983	15262	1	-0.20137
ANXA1	4	0.60428	0.76401	1	12249	1	0.063523	0.82798	0.6964	0.860433	15477	0	0.063523
MAGEA10-MAGEA5	4	0.60452	0.76401	1	12250	1	0.75927	0.01352	0.010219	0.178743	1063	3	0.75927
PDHA2	4	0.60464	0.76401	1	12251	1	0.067649	0.2216	0.16577	0.485861	6492	2	0.067649
GABARAPL2	4	0.60477	0.76401	1	12252	1	0.98356	0.005211	0.0017857	0.05875	574	2	0.98356
THAP4	4	0.60482	0.76401	1	12253	1	0.020289	0.74072	0.60231	0.821315	14005	1	0.020289
ZNF804A	4	0.60506	0.76401	1	12254	1	0.14812	0.87303	0.76987	0.897755	16386	0	0.14812
NUP35	4	0.60506	0.76401	1	12255	1	0.059037	0.85703	0.74469	0.885905	16059	0	0.059037
C6orf223	4	0.60506	0.76401	1	12256	1	-0.11058	0.59928	0.47509	0.742237	12199	1	-0.11058
SOGA1	3	0.60514	0.72167	1	12257	1	0.11855	0.50015	0.36906	0.678552	11277	1	0.11855
NCALD	4	0.60518	0.76401	1	12258	1	0.45027	0.05269	0.03924	0.306516	2407	2	0.45027
SH2D5	4	0.60542	0.76401	1	12259	1	-0.11184	0.30606	0.26307	0.617461	8122	1	-0.11184
FKBP3	4	0.60558	0.76401	1	12260	1	-0.13119	0.19334	0.1451	0.460069	5964	1	-0.13119
ZNF208	4	0.60589	0.76401	1	12261	1	0.01982	0.47174	0.40722	0.69736	11038	1	0.01982
CSN3	4	0.60589	0.76401	1	12262	1	0.071501	0.73195	0.59238	0.815974	13871	1	0.071501
MMACHC	4	0.60602	0.76401	1	12263	1	0.66761	0.053984	0.040097	0.306516	2442	2	0.66761
OR6K2	4	0.60602	0.76401	1	12264	1	-0.082217	0.79679	0.65852	0.844441	14919	1	-0.082217
ALDH1A1	4	0.60611	0.76401	1	12265	1	-0.024122	0.49589	0.41218	0.69736	11242	1	-0.024122
LEF1	4	0.60627	0.76401	1	12266	1	-0.25128	0.86029	0.75047	0.88699	16151	0	-0.25128
ZFP62	4	0.60648	0.76401	1	12267	1	0.14982	0.20456	0.15207	0.471505	6179	2	0.14982
HDAC11	4	0.60648	0.76401	1	12268	1	0.14496	0.29114	0.23849	0.582652	7838	1	0.14496
TPRX1	4	0.60675	0.76401	1	12269	1	0.12198	0.26106	0.20342	0.538921	7235	2	0.12198
TK1	4	0.60695	0.76401	1	12270	1	-0.047668	0.39516	0.33734	0.654847	9810	1	-0.047668
NFKBID	4	0.60695	0.76401	1	12271	1	0.093587	0.83847	0.72054	0.878502	15681	0	0.093587
IFT57	4	0.60708	0.76401	1	12272	1	0.037123	0.36851	0.31934	0.644384	9324	1	0.037123
PRH1	4	0.60719	0.76401	1	12273	1	-0.19893	0.96241	0.9176	0.963096	18221	0	-0.19893
SPPL2B	4	0.60719	0.76401	1	12274	1	0.182	0.094433	0.069017	0.346251	3752	2	0.182
ANKRD35	3	0.6073	0.72271	1	12275	1	-0.056592	0.8831	0.79955	0.917359	16584	0	-0.056592
TAS2R9	4	0.60732	0.76401	1	12276	1	0.29461	0.22227	0.16577	0.485861	6504	2	0.29461
MICAL1	4	0.60732	0.76401	1	12277	1	0.52028	0.090099	0.061765	0.322755	3636	2	0.52028
SH3BP2	4	0.60741	0.76401	1	12278	1	0.23901	0.20761	0.16055	0.485861	6227	2	0.23901
ARL13B	4	0.60741	0.76401	1	12279	1	-0.05242	0.79102	0.6488	0.837506	14817	1	-0.05242
WFDC10B	4	0.60745	0.76401	1	12280	1	0.072358	0.081419	0.057843	0.32176	3367	1	0.072358
TBC1D31	4	0.60754	0.76401	1	12281	1	0.2498	0.46347	0.40385	0.697037	10966	1	0.2498
C3orf20	4	0.60762	0.76401	1	12282	1	0.0059891	0.71012	0.56928	0.798543	13570	1	0.0059891
TBP	4	0.60769	0.76401	1	12283	1	0.428	0.061772	0.043793	0.306516	2695	2	0.428
RFX7	4	0.60769	0.76401	1	12284	1	0.04367	0.2631	0.20882	0.54919	7281	1	0.04367
SLFN11	4	0.60774	0.76401	1	12285	1	0.071916	0.33784	0.29468	0.643141	8726	2	0.071916
RHCG	4	0.60787	0.76401	1	12286	1	-0.0057772	0.7063	0.56763	0.798543	13513	1	-0.0057772
ZBTB39	4	0.60798	0.76401	1	12287	1	0.40355	0.10312	0.073683	0.348195	4028	3	0.40355
PSORS1C1	4	0.6081	0.76477	1	12288	1	-0.0059211	0.88801	0.80031	0.917359	16670	0	-0.0059211
SMPD1	3	0.60821	0.72271	1	12289	1	0.09771	0.61918	0.47586	0.743019	12421	1	0.09771
VCX3B	4	0.60831	0.76477	1	12290	1	0.26491	0.31225	0.27117	0.625263	8252	2	0.26491
SAMD15	4	0.60831	0.76477	1	12291	1	0.16415	0.27588	0.2198	0.558934	7535	1	0.16415
GPR20	4	0.60831	0.76477	1	12292	1	0.25678	0.34842	0.30482	0.644384	8937	2	0.25678
MSANTD1	4	0.60888	0.76477	1	12293	1	0.084871	0.56374	0.452	0.726972	11858	1	0.084871
KLF7	4	0.60936	0.76477	1	12294	1	-0.15976	0.55095	0.43702	0.709741	11731	1	-0.15976
RRAD	3	0.60941	0.72271	1	12295	1	0.3761	0.24936	0.2142	0.553936	7011	2	0.3761
LOC102723859	4	0.60952	0.76554	1	12296	1	0.57728	0.046815	0.031826	0.268986	2242	2	0.57728
GABPA	4	0.60963	0.76554	1	12297	1	0.52738	0.019042	0.012553	0.179998	1313	2	0.52738
CRABP1	4	0.60963	0.76554	1	12298	1	0.091709	0.37009	0.31934	0.644384	9356	2	0.091709
MDM1	3	0.60973	0.72271	1	12299	1	0.042552	0.59713	0.45919	0.733348	12183	1	0.042552
PPIL1	4	0.60974	0.76554	1	12300	1	-0.021433	0.80685	0.67019	0.847935	15101	1	-0.021433
PCOLCE	4	0.60989	0.76554	1	12301	1	0.31808	0.076871	0.055504	0.32176	3225	3	0.31808
TUBB3	4	0.61005	0.76554	1	12302	1	0.76055	0.068163	0.048091	0.308365	2936	3	0.76055
HCRTR2	4	0.61005	0.76554	1	12303	1	0.097163	0.59018	0.47181	0.739775	12116	1	0.097163
CHURC1	4	0.61018	0.76554	1	12304	1	0.29778	0.11087	0.085408	0.375203	4269	2	0.29778
RAB26	4	0.61018	0.76554	1	12305	1	0.14163	0.2597	0.20103	0.533939	7211	2	0.14163
REEP3	4	0.61041	0.76554	1	12306	1	-0.21614	0.83246	0.70625	0.868168	15560	0	-0.21614
SCAND1	4	0.61041	0.76554	1	12307	1	0.45869	0.096654	0.070837	0.346251	3818	3	0.45869
KDM4E	4	0.61041	0.76554	1	12308	1	0.13463	0.26433	0.21106	0.550076	7300	2	0.13463
ANKRD7	4	0.61041	0.76554	1	12309	1	-0.047779	0.60875	0.48003	0.744791	12303	1	-0.047779
GSC2	4	0.61041	0.76554	1	12310	1	0.34265	0.13142	0.10537	0.407967	4878	3	0.34265
LPP	4	0.61063	0.76554	1	12311	1	0.12112	0.56668	0.45449	0.729494	11887	1	0.12112
KLK8	4	0.61089	0.76594	1	12312	1	0.16545	0.31102	0.26915	0.624521	8230	1	0.16545
SHBG	4	0.61089	0.76594	1	12313	1	-0.017593	0.66999	0.5266	0.771275	13007	1	-0.017593
XYLT2	4	0.61089	0.76594	1	12314	1	0.25989	0.38058	0.32569	0.644384	9560	2	0.25989
SPIC	4	0.61115	0.76633	1	12315	1	0.086702	0.79444	0.65202	0.838433	14888	1	0.086702
TCIRG1	3	0.61133	0.72271	1	12316	1	0.18648	0.57184	0.42415	0.706311	11934	1	0.18648
RAD52	4	0.61134	0.76633	1	12317	1	0.10216	0.073415	0.052121	0.317597	3115	1	0.10216
OR2C1	4	0.61134	0.76633	1	12318	1	0.12698	0.43922	0.38498	0.684294	10674	2	0.12698
PRKRIR	4	0.61157	0.76633	1	12319	1	-0.15273	0.041662	0.028131	0.259521	2064	1	-0.15273
EP400	4	0.61204	0.76792	1	12320	1	0.48473	0.13127	0.10537	0.407967	4874	3	0.48473
MC5R	4	0.61235	0.76792	1	12321	1	0.015902	0.37121	0.32042	0.644384	9377	2	0.015902
B4GAT1	4	0.61235	0.76792	1	12322	1	0.023954	0.88185	0.78556	0.907184	16556	0	0.023954
UBE2D1	4	0.61235	0.76792	1	12323	1	0.096592	0.67669	0.52995	0.772745	13100	1	0.096592
SLC25A31	4	0.61253	0.76792	1	12324	1	0.014275	0.72693	0.59238	0.815974	13803	1	0.014275
ZNF648	4	0.61253	0.76792	1	12325	1	0.13115	0.359	0.31189	0.644384	9142	2	0.13115
CRTAP	4	0.61253	0.76792	1	12326	1	0.31425	0.24558	0.18784	0.518929	6939	2	0.31425
FAM231A	4	0.61253	0.76792	1	12327	1	0.064418	0.67062	0.5266	0.771275	13013	1	0.064418
STOX1	4	0.61264	0.76792	1	12328	1	0.12399	0.41002	0.36105	0.678552	10112	2	0.12399
MAGEC3	4	0.61264	0.76792	1	12329	1	-0.070068	0.9051	0.82882	0.927082	17038	0	-0.070068
C9orf92	4	0.61296	0.76792	1	12330	1	0.19833	0.36249	0.31385	0.644384	9215	2	0.19833
FNDC5	4	0.61296	0.76792	1	12331	1	0.36108	0.23812	0.18129	0.5106	6790	2	0.36108
SHPRH	4	0.61296	0.76792	1	12332	1	-0.3127	0.97859	0.95294	0.979276	18603	0	-0.3127
TMEM213	4	0.61296	0.76792	1	12333	1	0.25104	0.28116	0.22995	0.576545	7641	2	0.25104
CABP1	3	0.6132	0.72271	1	12334	1	1.2877	0.02137	0.017109	0.229691	1389	2	1.2877
SCN1A	4	0.61321	0.76792	1	12335	1	-0.014296	0.69882	0.556	0.792418	13404	1	-0.014296
C3orf67	4	0.61321	0.76792	1	12336	1	0.025401	0.38425	0.32794	0.644384	9634	1	0.025401
TP53TG3B	4	0.61336	0.76792	1	12337	1	0.3896	0.026931	0.019765	0.236078	1591	2	0.3896
CAD	4	0.61336	0.76792	1	12338	1	1.1641	0.0095407	0.0042901	0.097174	839	3	1.1641
TBC1D2	4	0.61348	0.76792	1	12339	1	0.25734	0.1022	0.073682	0.348195	4001	2	0.25734
HSPA4	4	0.61362	0.76792	1	12340	1	0.067543	0.82047	0.68659	0.852775	15344	1	0.067543
NABP1	4	0.61362	0.76792	1	12341	1	0.20127	0.38059	0.32569	0.644384	9564	2	0.20127
KL	4	0.61391	0.76792	1	12342	1	0.21367	0.30821	0.26704	0.622431	8167	2	0.21367
DNM3	4	0.61391	0.76792	1	12343	1	0.18659	0.25433	0.19606	0.528371	7109	2	0.18659
FOXD4L6	4	0.61421	0.76792	1	12344	1	0.45245	0.060925	0.043793	0.306516	2667	2	0.45245
OR5K3	4	0.61421	0.76792	1	12345	1	0.1145	0.38647	0.32794	0.644384	9664	2	0.1145
COX4I1	4	0.61421	0.76792	1	12346	1	1.1704	0.0079544	0.003395	0.084781	743	3	1.1704
PRR16	4	0.61421	0.76792	1	12347	1	0.047369	0.14145	0.11027	0.409817	5059	2	0.047369
TYW5	4	0.61437	0.76792	1	12348	1	0.34652	0.24558	0.18784	0.518929	6938	2	0.34652
FAM204A	4	0.61442	0.76792	1	12349	1	0.22727	0.17576	0.1369	0.457423	5677	2	0.22727
KCTD17	4	0.61442	0.76792	1	12350	1	-0.1153	0.7532	0.61311	0.824115	14195	1	-0.1153
CCNJL	4	0.6146	0.76792	1	12351	1	0.028234	0.82976	0.69805	0.860524	15511	0	0.028234
DFNB31	3	0.61481	0.72378	1	12352	1	0.11093	0.80227	0.69331	0.860433	15022	0	0.11093
RAPSN	4	0.61482	0.76792	1	12353	1	-0.1314	0.5928	0.47181	0.739775	12145	1	-0.1314
MRGPRE	4	0.61503	0.76792	1	12354	1	0.32836	0.19274	0.1451	0.460069	5950	2	0.32836
ACTR6	4	0.61503	0.76792	1	12355	1	0.19431	0.85355	0.74177	0.885905	15987	0	0.19431
MFSD6L	4	0.61527	0.76792	1	12356	1	0.46525	0.026919	0.019765	0.236078	1590	2	0.46525
CCDC74B	4	0.61527	0.76792	1	12357	1	-0.15831	0.89875	0.81666	0.923952	16894	0	-0.15831
ATXN2L	4	0.61527	0.76792	1	12358	1	0.37728	0.31505	0.27217	0.625997	8303	2	0.37728
HLA-DOB	4	0.61527	0.76792	1	12359	1	-0.15273	0.91568	0.83835	0.92942	17243	0	-0.15273
CENPL	4	0.61527	0.76792	1	12360	1	0.37546	0.29256	0.24287	0.589733	7869	2	0.37546
TRIM43	4	0.61549	0.76792	1	12361	1	0.36045	0.097489	0.071213	0.346251	3845	2	0.36045
DNAAF2	4	0.61549	0.76792	1	12362	1	0.44824	0.099498	0.07159	0.346251	3917	2	0.44824
TACSTD2	4	0.61549	0.76792	1	12363	1	-0.079396	0.43926	0.38498	0.684294	10678	1	-0.079396
SDC3	4	0.61563	0.76792	1	12364	1	-0.0066316	0.56819	0.4553	0.729937	11899	1	-0.0066316
DEDD	4	0.61568	0.76792	1	12365	1	-0.15814	0.91703	0.8425	0.931469	17268	0	-0.15814
NGB	4	0.61574	0.76792	1	12366	1	0.0084552	0.57946	0.4652	0.737469	12000	1	0.0084552
PTPN4	4	0.6158	0.76792	1	12367	1	-0.031538	0.49102	0.41218	0.69736	11203	1	-0.031538
SLC35D1	4	0.61591	0.76792	1	12368	1	0.026153	0.73485	0.599	0.821315	13916	1	0.026153
TEAD1	4	0.6162	0.76792	1	12369	1	0.15682	0.80955	0.67188	0.847935	15149	1	0.15682
GNAI3	4	0.61637	0.76792	1	12370	1	0.37845	0.19089	0.14438	0.460069	5925	2	0.37845
SPHK2	4	0.61643	0.76792	1	12371	1	-0.014061	0.61224	0.48167	0.744853	12344	1	-0.014061
HOMER1	4	0.61667	0.76792	1	12372	1	-0.028665	0.73663	0.60231	0.821315	13946	1	-0.028665
MRPL39	4	0.61676	0.76792	1	12373	1	0.69488	0.019662	0.012702	0.179998	1331	2	0.69488
DHX8	4	0.61676	0.76792	1	12374	1	1.8004	0.0013525	0.00026339	0.017952	275	3	1.8004
LIPE	4	0.6169	0.76832	1	12375	1	0.39857	0.034316	0.023794	0.246652	1812	2	0.39857
STON1-GTF2A1L	4	0.61716	0.76872	1	12376	1	0.53185	0.041484	0.027787	0.258469	2055	3	0.53185
ZNF607	4	0.61716	0.76872	1	12377	1	0.19896	0.24672	0.19198	0.52606	6959	2	0.19896
PPIH	4	0.61716	0.76872	1	12378	1	0.53408	0.061113	0.043793	0.306516	2674	2	0.53408
CRELD2	4	0.61716	0.76872	1	12379	1	0.56556	0.077784	0.055841	0.32176	3254	2	0.56556
GSG2	4	0.61716	0.76872	1	12380	1	0.23577	0.67152	0.5266	0.771275	13025	1	0.23577
EIF2AK1	3	0.61724	0.7258	1	12381	1	0.068541	0.34068	0.28048	0.635408	8780	1	0.068541
UNC93B1	4	0.6174	0.76954	1	12382	1	0.19732	0.84055	0.72517	0.880103	15720	0	0.19732
GLMN	4	0.61755	0.76954	1	12383	1	0.28464	0.13933	0.10969	0.409817	5024	2	0.28464
MET	4	0.61755	0.76954	1	12384	1	-0.066305	0.90621	0.82882	0.927082	17060	0	-0.066305
OR12D3	4	0.61791	0.76954	1	12385	1	-0.060412	0.39127	0.33323	0.650757	9758	1	-0.060412
RELL2	4	0.61791	0.76954	1	12386	1	-0.24046	0.68071	0.53326	0.774735	13156	1	-0.24046
ZNF552	4	0.61791	0.76954	1	12387	1	0.41765	0.035133	0.024232	0.246652	1838	2	0.41765
CCK	4	0.61791	0.76954	1	12388	1	0.33048	0.050975	0.03775	0.305758	2358	3	0.33048
FAM21A	4	0.61791	0.76954	1	12389	1	0.59337	0.057027	0.042372	0.306516	2544	2	0.59337
WBSCR27	4	0.61791	0.76954	1	12390	1	-0.077036	0.84381	0.72978	0.880573	15801	0	-0.077036
LOX	4	0.61814	0.76954	1	12391	1	0.049609	0.33731	0.29268	0.639972	8720	2	0.049609
OR7D2	4	0.61828	0.76954	1	12392	1	-0.073406	0.70027	0.55937	0.796214	13422	1	-0.073406
CXorf51B	4	0.61828	0.76954	1	12393	1	0.24681	0.33332	0.28856	0.636122	8636	2	0.24681
ASCC3	4	0.61843	0.76954	1	12394	1	-0.062856	0.61769	0.48826	0.750366	12407	1	-0.062856
KLHL23	4	0.61843	0.76954	1	12395	1	-0.1621	0.27306	0.21886	0.557811	7480	1	-0.1621
ALKBH5	4	0.61866	0.76954	1	12396	1	0.0080256	0.44621	0.39724	0.697037	10827	1	0.0080256
GSTO1	4	0.61878	0.76954	1	12397	1	0.029693	0.56187	0.44861	0.72188	11839	1	0.029693
KCTD11	4	0.61899	0.76954	1	12398	1	0.32229	0.12766	0.098476	0.392899	4759	2	0.32229
ITPK1	4	0.61899	0.76954	1	12399	1	0.25669	0.078518	0.056344	0.32176	3275	2	0.25669
LILRA6	4	0.61899	0.76954	1	12400	1	-0.18891	0.7797	0.63555	0.831128	14609	1	-0.18891
ASB4	4	0.61915	0.76954	1	12401	1	0.060264	0.28357	0.23309	0.579905	7682	2	0.060264
ALKBH3	4	0.61933	0.76954	1	12402	1	-0.009087	0.51252	0.42541	0.706311	11386	1	-0.009087
CNKSR2	4	0.61933	0.76954	1	12403	1	0.13673	0.24003	0.18373	0.515194	6831	2	0.13673
ZNF23	4	0.61933	0.76954	1	12404	1	0.72676	0.0087206	0.0036556	0.088352	784	2	0.72676
HNRNPH3	4	0.61966	0.76954	1	12405	1	0.26748	0.11751	0.088584	0.375203	4457	3	0.26748
KIRREL2	4	0.61971	0.76954	1	12406	1	0.11199	0.17993	0.13829	0.459669	5736	2	0.11199
NPVF	4	0.61986	0.76954	1	12407	1	0.41794	0.10172	0.072511	0.346251	3986	2	0.41794
CTSK	4	0.61986	0.76954	1	12408	1	0.36259	0.26094	0.20342	0.538921	7232	2	0.36259
CAPRIN1	4	0.61986	0.76954	1	12409	1	0.64295	0.070892	0.049739	0.312341	3029	2	0.64295
UBE2A	3	0.61996	0.72679	1	12410	1	0.0006512	0.79465	0.67785	0.84983	14892	0	0.0006512
NACC2	4	0.62008	0.76994	1	12411	1	0.50685	0.043523	0.029566	0.26409	2142	2	0.50685
RWDD1	4	0.62008	0.76994	1	12412	1	0.28164	0.07253	0.051211	0.316286	3086	2	0.28164
EFCAB1	3	0.62015	0.72679	1	12413	1	0.038139	0.53067	0.3925	0.694946	11553	1	0.038139
PPP1R9B	4	0.62044	0.77033	1	12414	1	0.3786	0.2786	0.22619	0.570633	7588	2	0.3786
GPT	4	0.62044	0.77033	1	12415	1	0.25096	0.19495	0.1451	0.460069	5995	2	0.25096
NOP9	4	0.62059	0.77033	1	12416	1	0.37676	0.39195	0.33438	0.651749	9767	2	0.37676
DTD2	4	0.62071	0.77033	1	12417	1	0.027053	0.79756	0.66018	0.844441	14930	1	0.027053
MUC15	4	0.62097	0.77112	1	12418	1	-0.014122	0.34423	0.30081	0.644384	8840	1	-0.014122
SPATA16	4	0.62097	0.77112	1	12419	1	0.45487	0.04115	0.027787	0.258469	2040	3	0.45487
ZNF214	4	0.62104	0.77112	1	12420	1	-0.042795	0.28463	0.23309	0.579905	7697	1	-0.042795
KCNIP3	4	0.62109	0.77112	1	12421	1	0.097277	0.36982	0.31934	0.644384	9348	2	0.097277
SYNE4	4	0.62109	0.77112	1	12422	1	0.051713	0.74467	0.60565	0.822236	14061	1	0.051713
DPPA5	4	0.62116	0.77112	1	12423	1	0.43943	0.098697	0.071214	0.346251	3886	3	0.43943
C16orf59	4	0.6213	0.77112	1	12424	1	0.18751	0.17091	0.12976	0.442542	5594	2	0.18751
SIX6	4	0.62162	0.77112	1	12425	1	0.62387	0.097376	0.070837	0.346251	3836	3	0.62387
NUDCD3	4	0.62162	0.77112	1	12426	1	0.33127	0.15557	0.11544	0.415632	5303	2	0.33127
TMC5	4	0.62162	0.77112	1	12427	1	0.21107	0.41227	0.36514	0.678552	10145	2	0.21107
TWF1	4	0.62162	0.77112	1	12428	1	0.359	0.42455	0.37156	0.678552	10400	2	0.359
VSIG8	4	0.62162	0.77112	1	12429	1	0.40633	0.12271	0.093825	0.385196	4613	3	0.40633
C11orf58	4	0.62162	0.77112	1	12430	1	0.93133	0.0075297	0.0032422	0.084781	717	3	0.93133
CEP97	4	0.62162	0.77112	1	12431	1	0.09237	0.42362	0.37156	0.678552	10377	2	0.09237
ARHGDIA	4	0.62162	0.77112	1	12432	1	-0.13643	0.75384	0.61394	0.824115	14214	1	-0.13643
GBA2	4	0.62162	0.77112	1	12433	1	0.13982	0.6922	0.54959	0.788461	13307	1	0.13982
PIH1D1	3	0.62169	0.72776	1	12434	1	0.35511	0.28063	0.25008	0.602138	7626	2	0.35511
CDK18	4	0.62211	0.77187	1	12435	1	1.0458	0.013634	0.01022	0.178743	1069	3	1.0458
ANKRD60	4	0.62211	0.77187	1	12436	1	0.10323	0.42274	0.37041	0.678552	10351	2	0.10323
RBM7	4	0.62211	0.77187	1	12437	1	0.1625	0.24541	0.18784	0.518929	6933	2	0.1625
TNFRSF19	4	0.62241	0.77225	1	12438	1	-0.035929	0.76621	0.62215	0.826823	14383	1	-0.035929
GAS2L2	4	0.62241	0.77225	1	12439	1	0.31003	0.11619	0.088155	0.375203	4413	3	0.31003
RAB3GAP2	4	0.62246	0.77263	1	12440	1	0.57476	0.041169	0.027787	0.258469	2041	3	0.57476
GALNT10	3	0.62249	0.72776	1	12441	1	-0.36294	0.83367	0.7379	0.88394	15579	0	-0.36294
PRSS27	4	0.6229	0.77343	1	12442	1	-0.22628	0.57112	0.45699	0.731181	11927	1	-0.22628
SYNPO	4	0.62307	0.77343	1	12443	1	0.11687	0.063293	0.045099	0.308365	2756	2	0.11687
ACSM2B	4	0.62307	0.77343	1	12444	1	-0.00069196	0.086367	0.059687	0.32176	3522	2	-0.00069196
PLS3	4	0.62307	0.77343	1	12445	1	-0.17422	0.84586	0.73132	0.880573	15839	0	-0.17422
DDX4	4	0.62329	0.77343	1	12446	1	0.29505	0.12997	0.10537	0.407967	4829	3	0.29505
SMIM2	4	0.62329	0.77343	1	12447	1	0.61774	0.035002	0.024232	0.246652	1833	3	0.61774
TMED4	4	0.62329	0.77343	1	12448	1	-0.1274	0.79298	0.65202	0.838433	14860	1	-0.1274
IFT43	4	0.62329	0.77343	1	12449	1	0.050556	0.68554	0.54469	0.78544	13221	1	0.050556
KHK	3	0.62353	0.72876	1	12450	1	-0.13822	0.35516	0.28712	0.636122	9076	1	-0.13822
PWP1	4	0.62355	0.77343	1	12451	1	0.83895	0.018395	0.012299	0.179998	1287	3	0.83895
RNF138	4	0.62355	0.77343	1	12452	1	-0.01841	0.40612	0.35627	0.676548	10016	1	-0.01841
CNOT4	4	0.62355	0.77343	1	12453	1	-0.26838	0.049669	0.032594	0.269712	2327	1	-0.26838
FANCI	4	0.62355	0.77343	1	12454	1	0.62582	0.035064	0.024232	0.246652	1837	3	0.62582
SLC25A6	4	0.62373	0.77343	1	12455	1	0.20057	0.4165	0.3675	0.678552	10225	2	0.20057
TRPC3	4	0.62377	0.77343	1	12456	1	-0.20382	0.23562	0.1748	0.497225	6741	1	-0.20382
LRRC20	4	0.62395	0.77343	1	12457	1	-0.060446	0.49898	0.41382	0.697727	11268	1	-0.060446
ACTR10	4	0.62395	0.77343	1	12458	1	0.88193	0.0034904	0.0010295	0.04189	459	2	0.88193
CAMK2N2	4	0.62415	0.77343	1	12459	1	0.013803	0.84027	0.72517	0.880103	15713	0	0.013803
C20orf85	4	0.62415	0.77343	1	12460	1	0.62636	0.062687	0.044826	0.308365	2738	2	0.62636
SNX15	4	0.62427	0.77343	1	12461	1	-0.0086024	0.80977	0.67188	0.847935	15152	1	-0.0086024
RGS12	4	0.62427	0.77343	1	12462	1	0.3754	0.29008	0.23849	0.582652	7817	2	0.3754
DTX1	4	0.6244	0.77343	1	12463	1	0.098941	0.33577	0.28959	0.636122	8684	2	0.098941
SCPEP1	4	0.6244	0.77343	1	12464	1	0.22595	0.085185	0.059366	0.32176	3489	2	0.22595
CSF1	3	0.6244	0.72976	1	12465	1	0.055854	0.01577	0.01221	0.179998	1185	1	0.055854
PGAP1	4	0.62453	0.77343	1	12466	1	0.1215	0.27393	0.21886	0.557811	7500	2	0.1215
C3orf80	4	0.62463	0.77343	1	12467	1	-0.16019	0.90682	0.82882	0.927082	17071	0	-0.16019
IFITM1	4	0.62463	0.77343	1	12468	1	0.78043	0.0098133	0.0044569	0.09942	851	3	0.78043
TSFM	4	0.62463	0.77343	1	12469	1	0.56103	0.049747	0.033001	0.272025	2328	2	0.56103
CEP83	4	0.62463	0.77343	1	12470	1	0.12933	0.6082	0.48003	0.744791	12295	1	0.12933
BRF1	4	0.62473	0.77343	1	12471	1	0.40303	0.17024	0.12976	0.442542	5580	2	0.40303
GSTA3	4	0.62488	0.77343	1	12472	1	0.21111	0.40869	0.36105	0.678552	10081	2	0.21111
SYNDIG1	4	0.62493	0.77343	1	12473	1	0.18853	0.29121	0.23849	0.582652	7840	2	0.18853
ACE2	4	0.62521	0.77343	1	12474	1	0.40551	0.064722	0.046076	0.308365	2811	2	0.40551
PLCD3	4	0.62521	0.77343	1	12475	1	-0.25687	0.77932	0.63555	0.831128	14604	1	-0.25687
SC5D	4	0.62521	0.77343	1	12476	1	-0.054282	0.94392	0.88424	0.948287	17837	0	-0.054282
CYP2C18	4	0.62543	0.77343	1	12477	1	0.17088	0.21932	0.16496	0.485861	6444	2	0.17088
GJC1	4	0.62553	0.77343	1	12478	1	0.51102	0.10013	0.07251	0.346251	3933	3	0.51102
ZNF418	4	0.62568	0.77343	1	12479	1	0.24262	0.21851	0.16496	0.485861	6424	2	0.24262
PSPH	4	0.62583	0.77343	1	12480	1	0.42511	0.042802	0.029179	0.26409	2110	2	0.42511
ALG10B	4	0.62612	0.77343	1	12481	1	0.13481	0.42274	0.37041	0.678552	10347	2	0.13481
KIF16B	4	0.62634	0.77343	1	12482	1	0.073391	0.70354	0.56596	0.798543	13469	1	0.073391
OR4A47	4	0.62634	0.77343	1	12483	1	0.34641	0.18919	0.1429	0.460069	5899	2	0.34641
TMEM154	4	0.62634	0.77343	1	12484	1	0.13734	0.62272	0.49319	0.756736	12455	1	0.13734
CAMK2G	4	0.62634	0.77343	1	12485	1	0.56631	0.081448	0.057843	0.32176	3368	2	0.56631
PICK1	4	0.62649	0.77343	1	12486	1	0.37374	0.094334	0.069017	0.346251	3746	3	0.37374
SYT3	4	0.62665	0.77343	1	12487	1	0.89924	0.029854	0.021213	0.238479	1678	3	0.89924
IQCA1	4	0.62665	0.77343	1	12488	1	0.75838	0.0068023	0.002862	0.081402	667	3	0.75838
XPR1	4	0.62703	0.77421	1	12489	1	-0.17983	0.21756	0.16496	0.485861	6408	1	-0.17983
S100A7	4	0.62703	0.77421	1	12490	1	-0.045798	0.33426	0.28959	0.636122	8654	1	-0.045798
RMND5B	4	0.62703	0.77421	1	12491	1	0.43999	0.072417	0.051211	0.316286	3082	3	0.43999
STX7	4	0.62724	0.77421	1	12492	1	0.54846	0.046302	0.031427	0.268986	2222	3	0.54846
KCNK13	4	0.62724	0.77421	1	12493	1	-0.016012	0.66368	0.52329	0.771275	12931	1	-0.016012
CCT8	4	0.62734	0.77421	1	12494	1	0.13547	0.34219	0.29879	0.644384	8805	2	0.13547
SNAPC4	4	0.62742	0.77421	1	12495	1	1.772	0.00014765	1.7352e-05	0.002935	113	2	1.772
MSRB3	4	0.62753	0.77421	1	12496	1	0.46821	0.030979	0.021463	0.238479	1711	3	0.46821
ADD3	4	0.62753	0.77421	1	12497	1	0.60455	0.067194	0.048091	0.308365	2895	3	0.60455
METTL21B	4	0.62791	0.77421	1	12498	1	0.32164	0.12973	0.10537	0.407967	4821	3	0.32164
ZNF30	4	0.62801	0.77421	1	12499	1	0.13536	0.74095	0.60231	0.821315	14006	1	0.13536
ANKRD20A2	4	0.62805	0.77421	1	12500	1	0.0087238	0.5209	0.42541	0.706311	11459	1	0.0087238
GATAD2B	4	0.62825	0.77421	1	12501	1	0.12614	0.14712	0.11149	0.409817	5159	2	0.12614
VPS33B	4	0.62825	0.77421	1	12502	1	0.81578	0.050186	0.033209	0.272796	2341	3	0.81578
PCDHGA1	4	0.62856	0.77421	1	12503	1	0.044907	0.83989	0.72517	0.880103	15706	0	0.044907
SLC8A3	4	0.62875	0.77421	1	12504	1	-0.1215	0.65691	0.51333	0.76348	12851	1	-0.1215
ENPP1	4	0.62875	0.77421	1	12505	1	0.70214	0.026744	0.019764	0.236078	1584	3	0.70214
SLAMF9	4	0.62875	0.77421	1	12506	1	0.3222	0.27496	0.21886	0.557811	7522	2	0.3222
RTN4RL2	4	0.62902	0.77421	1	12507	1	0.017317	0.41081	0.36224	0.678552	10126	2	0.017317
CCNJ	4	0.6291	0.77421	1	12508	1	-0.36951	0.051229	0.038572	0.306516	2368	1	-0.36951
ESPNL	4	0.62916	0.77421	1	12509	1	0.21808	0.24816	0.19199	0.52606	6991	2	0.21808
GPRASP1	4	0.6292	0.77421	1	12510	1	0.092814	0.13654	0.10913	0.409817	4963	2	0.092814
PLSCR3	4	0.62923	0.77421	1	12511	1	-0.035586	0.56668	0.45449	0.729494	11886	1	-0.035586
GTF3C5	4	0.62938	0.77421	1	12512	1	0.059109	0.39349	0.33555	0.652301	9790	1	0.059109
CCL28	4	0.62945	0.77421	1	12513	1	0.50186	0.10057	0.07251	0.346251	3944	3	0.50186
DHX29	4	0.62954	0.77501	1	12514	1	-0.078396	0.6952	0.55442	0.791875	13358	1	-0.078396
MYCBP2	4	0.62954	0.77501	1	12515	1	0.38582	0.16619	0.12779	0.440642	5503	2	0.38582
DNAH2	4	0.62972	0.77501	1	12516	1	0.26495	0.31672	0.27423	0.628384	8334	2	0.26495
SRMS	4	0.62972	0.77501	1	12517	1	0.25557	0.37264	0.32042	0.644384	9408	2	0.25557
URGCP-MRPS24	4	0.62972	0.77501	1	12518	1	0.13254	0.068613	0.048091	0.308365	2953	1	0.13254
XPC	4	0.62989	0.77579	1	12519	1	-0.19202	0.90364	0.82662	0.927082	17010	0	-0.19202
TXNL1	4	0.63	0.77579	1	12520	1	0.86968	0.01858	0.012479	0.179998	1292	3	0.86968
IRS1	4	0.63	0.77579	1	12521	1	-0.21709	0.90337	0.82661	0.927082	17003	0	-0.21709
TAF1B	4	0.63007	0.77579	1	12522	1	0.035542	0.2931	0.24287	0.589733	7883	2	0.035542
TMEM9	4	0.63007	0.77579	1	12523	1	0.091381	0.31585	0.27423	0.628384	8315	1	0.091381
EIF5A2	4	0.63014	0.77579	1	12524	1	0.20373	0.072723	0.051634	0.317597	3092	2	0.20373
E2F7	4	0.63019	0.77579	1	12525	1	-0.015159	0.91683	0.84199	0.931469	17262	0	-0.015159
SFTPA2	4	0.63028	0.77579	1	12526	1	0.35127	0.2023	0.15129	0.469384	6135	2	0.35127
MMGT1	4	0.63028	0.77579	1	12527	1	-0.027787	0.92942	0.86168	0.939912	17514	0	-0.027787
IKZF5	4	0.63028	0.77579	1	12528	1	-0.21179	0.97032	0.93524	0.971156	18410	0	-0.21179
GABRA3	3	0.63039	0.73784	1	12529	1	-0.16785	0.80104	0.69193	0.858793	14998	0	-0.16785
RBM8A	4	0.63044	0.77579	1	12530	1	1.3871	0.034593	0.023956	0.246652	1820	3	1.3871
KCNH4	4	0.63074	0.77655	1	12531	1	0.358	0.12332	0.093825	0.385196	4627	3	0.358
CACFD1	4	0.63074	0.77655	1	12532	1	0.73716	0.027764	0.019897	0.236078	1611	2	0.73716
ADARB1	4	0.63074	0.77655	1	12533	1	-0.10868	0.89981	0.81892	0.923952	16921	0	-0.10868
CENPB	3	0.63083	0.73784	1	12534	1	0.63655	0.12062	0.082597	0.375203	4541	2	0.63655
DDI1	4	0.63107	0.77655	1	12535	1	0.83113	0.021837	0.017003	0.229691	1404	3	0.83113
RCAN2	4	0.63118	0.77655	1	12536	1	0.58973	0.07277	0.051634	0.317597	3095	2	0.58973
GPR174	4	0.63118	0.77655	1	12537	1	-0.1215	0.67872	0.53326	0.774735	13124	1	-0.1215
LRRC71	4	0.63118	0.77655	1	12538	1	0.068636	0.63009	0.49986	0.75808	12528	1	0.068636
CCS	4	0.63133	0.77655	1	12539	1	0.38705	0.075518	0.054185	0.32176	3186	3	0.38705
PURG	4	0.63154	0.77769	1	12540	1	-0.11717	0.51688	0.42541	0.706311	11416	1	-0.11717
NPS	4	0.63154	0.77769	1	12541	1	0.36005	0.072352	0.051211	0.316286	3078	2	0.36005
RB1CC1	4	0.63154	0.77769	1	12542	1	0.44151	0.12085	0.091938	0.384889	4549	3	0.44151
C4A	4	0.63175	0.77807	1	12543	1	-0.032948	0.69359	0.55282	0.791875	13327	1	-0.032948
TUBGCP5	4	0.63175	0.77807	1	12544	1	0.76432	0.014826	0.010839	0.179998	1133	2	0.76432
ACTL7A	4	0.63175	0.77807	1	12545	1	-0.16116	0.81074	0.67349	0.847935	15168	1	-0.16116
ANO1	4	0.63175	0.77807	1	12546	1	-0.1352	0.6031	0.47675	0.743614	12236	1	-0.1352
MEAF6	4	0.632	0.77807	1	12547	1	2.1234	6.3938e-06	2.5898e-07	9.3e-05	39	3	2.1234
WIZ	4	0.63218	0.77807	1	12548	1	0.3731	0.18374	0.14153	0.460069	5808	2	0.3731
IDH3G	4	0.63241	0.77807	1	12549	1	0.31558	0.27811	0.22525	0.569376	7574	2	0.31558
HID1	4	0.63241	0.77807	1	12550	1	0.097289	0.82688	0.6964	0.860433	15455	1	0.097289
GRP	4	0.63241	0.77807	1	12551	1	0.60121	0.10567	0.081837	0.375203	4105	2	0.60121
PDX1	4	0.63259	0.77807	1	12552	1	0.47164	0.18413	0.14153	0.460069	5817	2	0.47164
TAF6L	4	0.6328	0.77807	1	12553	1	1.5219	0.0001314	1.6834e-05	0.002935	105	3	1.5219
VANGL1	3	0.63296	0.73784	1	12554	1	0.23553	0.23606	0.19871	0.532362	6750	2	0.23553
B3GNT3	3	0.63318	0.73784	1	12555	1	-0.34436	0.65066	0.50739	0.760017	12774	1	-0.34436
KCNJ10	4	0.63322	0.77807	1	12556	1	0.029864	0.51944	0.42541	0.706311	11443	1	0.029864
BCKDK	4	0.63322	0.77807	1	12557	1	0.46951	0.083111	0.058534	0.32176	3425	2	0.46951
RBBP8NL	4	0.63322	0.77807	1	12558	1	0.69725	0.066604	0.046918	0.308365	2873	3	0.69725
ARFIP1	4	0.63344	0.77807	1	12559	1	0.39161	0.33415	0.28959	0.636122	8653	2	0.39161
SBK1	4	0.63344	0.77807	1	12560	1	-0.040302	0.033935	0.023362	0.246652	1799	1	-0.040302
NARF	4	0.63358	0.77807	1	12561	1	0.50938	0.10311	0.073683	0.348195	4027	2	0.50938
KCTD20	4	0.63373	0.77844	1	12562	1	-0.16109	0.12142	0.09292	0.385196	4568	1	-0.16109
CADM3	4	0.63373	0.77844	1	12563	1	0.19088	0.4226	0.37041	0.678552	10345	2	0.19088
ZFP82	4	0.63396	0.77881	1	12564	1	0.35825	0.12387	0.094599	0.386636	4646	3	0.35825
FAM118A	4	0.63396	0.77881	1	12565	1	0.93974	0.007005	0.0029625	0.081612	684	3	0.93974
ETNPPL	4	0.63396	0.77881	1	12566	1	0.26138	0.20627	0.15607	0.481963	6203	2	0.26138
FOLR2	4	0.63418	0.77881	1	12567	1	0.03758	0.29682	0.25094	0.603519	7953	2	0.03758
FOXP4	4	0.63418	0.77881	1	12568	1	0.42764	0.12215	0.093362	0.385196	4587	3	0.42764
SNX17	4	0.63432	0.77881	1	12569	1	-0.03946	0.84817	0.73132	0.880573	15884	0	-0.03946
ITPRIP	4	0.63439	0.77881	1	12570	1	-0.055716	0.89868	0.81666	0.923952	16892	0	-0.055716
RPTN	4	0.63454	0.77881	1	12571	1	-0.24772	0.80807	0.67188	0.847935	15124	1	-0.24772
ZNF562	4	0.63454	0.77881	1	12572	1	0.67783	0.082713	0.058534	0.32176	3417	3	0.67783
HOXB2	4	0.63454	0.77881	1	12573	1	0.65675	0.015652	0.01156	0.179998	1178	3	0.65675
MAGEA10	4	0.63469	0.77881	1	12574	1	0.23492	0.14978	0.11211	0.409817	5209	2	0.23492
IER2	4	0.6348	0.77881	1	12575	1	-0.059526	0.83393	0.71184	0.873479	15586	0	-0.059526
FOXC1	4	0.63488	0.77881	1	12576	1	-0.012037	0.77689	0.63555	0.831128	14568	1	-0.012037
MRPS23	4	0.63513	0.77881	1	12577	1	0.21817	0.33992	0.29879	0.644384	8769	2	0.21817
DCUN1D1	4	0.63513	0.77881	1	12578	1	0.35243	0.03447	0.023795	0.246652	1817	2	0.35243
PHF3	4	0.63513	0.77881	1	12579	1	0.45277	0.048208	0.032196	0.268986	2290	2	0.45277
SLC16A12	4	0.63513	0.77881	1	12580	1	0.15411	0.14097	0.10969	0.409817	5054	2	0.15411
RAB5B	4	0.63513	0.77881	1	12581	1	0.36172	0.37944	0.32569	0.644384	9541	2	0.36172
PROZ	4	0.63513	0.77881	1	12582	1	0.58393	0.069105	0.048509	0.308365	2971	3	0.58393
CBWD3	3	0.63531	0.74036	1	12583	1	0.1486	0.72945	0.58957	0.815974	13832	1	0.1486
RPL23A	4	0.6355	0.77881	1	12584	1	1.033	0.011659	0.0053975	0.108493	952	3	1.033
STT3B	4	0.6355	0.77881	1	12585	1	-0.011553	0.038211	0.026106	0.253698	1945	1	-0.011553
PDE4DIP	4	0.6355	0.77881	1	12586	1	0.8959	0.030145	0.021213	0.238479	1688	3	0.8959
PRPF4	4	0.6355	0.77881	1	12587	1	0.40012	0.2604	0.20103	0.533939	7226	2	0.40012
RBM12B	4	0.63578	0.77881	1	12588	1	0.18377	0.37905	0.32458	0.644384	9528	2	0.18377
MS4A6E	4	0.63584	0.77881	1	12589	1	0.76483	0.0073261	0.0031702	0.084768	707	3	0.76483
GSTK1	4	0.6359	0.77881	1	12590	1	0.35451	0.09444	0.069017	0.346251	3754	3	0.35451
MPHOSPH9	4	0.6361	0.77881	1	12591	1	0.29094	0.4349	0.3804	0.683004	10594	2	0.29094
SLC17A4	4	0.63627	0.77881	1	12592	1	-0.070522	0.19407	0.1451	0.460069	5979	1	-0.070522
RAB11A	3	0.6364	0.74086	1	12593	1	0.3226	0.28284	0.25008	0.602138	7663	2	0.3226
MS4A5	4	0.6365	0.77959	1	12594	1	0.44206	0.10779	0.08352	0.375203	4178	2	0.44206
ECH1	4	0.6365	0.77959	1	12595	1	0.27173	0.13683	0.10913	0.409817	4971	2	0.27173
TBKBP1	4	0.63661	0.77998	1	12596	1	0.13916	0.39116	0.33323	0.650757	9753	2	0.13916
MAP6D1	4	0.63661	0.77998	1	12597	1	0.043741	0.66106	0.52001	0.770417	12891	1	0.043741
RASL10B	4	0.63661	0.77998	1	12598	1	0.088348	0.43345	0.37919	0.681281	10564	2	0.088348
YJEFN3	4	0.63686	0.78036	1	12599	1	-0.0926	0.69406	0.55442	0.791875	13338	1	-0.0926
MSRB2	4	0.63686	0.78036	1	12600	1	0.02772	0.65337	0.50989	0.760017	12813	1	0.02772
CIDEC	4	0.63686	0.78036	1	12601	1	0.14242	0.35152	0.30776	0.644384	9006	2	0.14242
HEATR5A	4	0.63686	0.78036	1	12602	1	0.58152	0.046801	0.031826	0.268986	2241	3	0.58152
TRIM51	4	0.63709	0.78036	1	12603	1	-0.11338	0.062072	0.043793	0.306516	2712	1	-0.11338
KCNJ9	4	0.63722	0.78036	1	12604	1	0.065412	0.26698	0.21197	0.550076	7353	2	0.065412
RFX2	4	0.63746	0.78036	1	12605	1	0.031814	0.50845	0.42045	0.70469	11353	1	0.031814
C3orf35	4	0.63761	0.78036	1	12606	1	0.11606	0.24494	0.18784	0.518929	6921	2	0.11606
TMEM39B	4	0.63761	0.78036	1	12607	1	0.10052	0.22055	0.16577	0.485861	6462	2	0.10052
SULT1A4	4	0.63761	0.78036	1	12608	1	0.016302	0.073242	0.052121	0.317597	3110	1	0.016302
OLFML3	4	0.63761	0.78036	1	12609	1	0.01887	0.024854	0.018742	0.235854	1518	1	0.01887
WNT1	4	0.63777	0.78036	1	12610	1	0.13699	0.36825	0.31821	0.644384	9318	1	0.13699
SLC35E3	3	0.63783	0.74086	1	12611	1	0.36889	0.1355	0.093722	0.385196	4942	2	0.36889
CCL26	4	0.63785	0.78036	1	12612	1	-0.015383	0.84071	0.72517	0.880103	15728	0	-0.015383
EIF4A2	4	0.63794	0.78036	1	12613	1	0.060929	0.16695	0.12779	0.440642	5518	2	0.060929
CPNE8	4	0.63802	0.78036	1	12614	1	0.019216	0.38316	0.32569	0.644384	9617	1	0.019216
SGSM3	4	0.63815	0.78036	1	12615	1	0.21198	0.14378	0.11087	0.409817	5102	2	0.21198
OXTR	4	0.63815	0.78036	1	12616	1	-0.043154	0.58295	0.46521	0.737469	12037	1	-0.043154
OR2AE1	4	0.63833	0.78036	1	12617	1	0.0071179	0.77278	0.62881	0.829694	14500	1	0.0071179
RNASET2	4	0.63833	0.78036	1	12618	1	0.0006603	0.8526	0.73873	0.884541	15970	0	0.0006603
TIMM8B	4	0.63833	0.78036	1	12619	1	0.028625	0.34113	0.29879	0.644384	8788	1	0.028625
LYSMD1	4	0.63833	0.78036	1	12620	1	0.65143	0.087332	0.060023	0.32176	3546	3	0.65143
DUSP22	4	0.63833	0.78036	1	12621	1	0.30024	0.38147	0.32569	0.644384	9580	2	0.30024
FMR1NB	4	0.63833	0.78036	1	12622	1	-0.17916	0.71872	0.57922	0.808104	13686	1	-0.17916
KANK2	4	0.63833	0.78036	1	12623	1	0.18614	0.31234	0.27117	0.625263	8257	1	0.18614
HTRA2	4	0.63854	0.78036	1	12624	1	0.51816	0.11425	0.087705	0.375203	4362	3	0.51816
HOXA4	4	0.63854	0.78036	1	12625	1	0.072106	0.30452	0.26111	0.614964	8090	1	0.072106
PUM2	4	0.63854	0.78036	1	12626	1	0.20399	0.2861	0.2363	0.579905	7732	2	0.20399
GTF2A1L	4	0.63868	0.78036	1	12627	1	-0.14302	0.10324	0.073683	0.348195	4029	1	-0.14302
FASTKD2	4	0.63868	0.78036	1	12628	1	0.31338	0.12124	0.092919	0.385196	4561	2	0.31338
GALE	3	0.63874	0.74293	1	12629	1	0.36596	0.36424	0.29387	0.642205	9252	1	0.36596
CRTAC1	4	0.63875	0.78036	1	12630	1	-0.058025	0.79109	0.6488	0.837506	14819	1	-0.058025
PXMP4	4	0.63892	0.78036	1	12631	1	0.76126	0.032768	0.022662	0.243504	1757	3	0.76126
WWOX	4	0.63892	0.78036	1	12632	1	0.33238	0.19572	0.14583	0.460069	6010	2	0.33238
ICMT	4	0.63892	0.78036	1	12633	1	0.12042	0.43309	0.37801	0.681281	10555	2	0.12042
GJB3	4	0.63892	0.78036	1	12634	1	-0.062427	0.8396	0.72517	0.880103	15701	0	-0.062427
C11orf84	3	0.63917	0.74294	1	12635	1	0.7249	0.062009	0.040172	0.306516	2708	2	0.7249
AKIRIN1	4	0.63922	0.78036	1	12636	1	0.48806	0.025239	0.018968	0.236078	1528	2	0.48806
ERLIN2	4	0.63937	0.78036	1	12637	1	-0.20815	0.50288	0.41382	0.697727	11304	1	-0.20815
IL17RC	4	0.63949	0.78113	1	12638	1	0.065726	0.85384	0.74177	0.885905	15991	0	0.065726
FUBP3	4	0.63949	0.78113	1	12639	1	0.11019	0.50871	0.42045	0.70469	11356	1	0.11019
DNAJB8	4	0.63968	0.78113	1	12640	1	0.14309	0.23493	0.1748	0.497225	6726	2	0.14309
DAGLA	4	0.63968	0.78113	1	12641	1	0.12667	0.40435	0.35627	0.676548	9978	2	0.12667
ACTN3	4	0.63968	0.78113	1	12642	1	0.86822	0.01853	0.012479	0.179998	1291	3	0.86822
OR6C4	4	0.63983	0.78113	1	12643	1	0.8218	0.012646	0.0098795	0.178743	1015	3	0.8218
BRICD5	4	0.63988	0.78113	1	12644	1	0.32054	0.088835	0.06075	0.32176	3598	3	0.32054
MAPK10	4	0.63995	0.78113	1	12645	1	0.14653	0.22434	0.16821	0.489401	6539	2	0.14653
NLGN4Y	4	0.64009	0.78113	1	12646	1	-0.094158	0.90832	0.83155	0.927421	17102	0	-0.094158
LILRB1	4	0.64009	0.78113	1	12647	1	-0.19551	0.14583	0.11087	0.409817	5139	1	-0.19551
ZNF100	3	0.64021	0.74593	1	12648	1	0.50275	0.10439	0.070035	0.346251	4065	2	0.50275
NAP1L4	4	0.64031	0.78113	1	12649	1	0.47389	0.184	0.14153	0.460069	5816	2	0.47389
VNN1	4	0.64031	0.78113	1	12650	1	0.0049475	0.40532	0.35627	0.676548	10003	1	0.0049475
BOD1	4	0.64064	0.78113	1	12651	1	0.088347	0.692	0.54959	0.788461	13303	1	0.088347
FABP2	4	0.64064	0.78113	1	12652	1	0.22796	0.41023	0.36105	0.678552	10118	2	0.22796
FFAR1	4	0.64064	0.78113	1	12653	1	0.41199	0.13016	0.10537	0.407967	4832	2	0.41199
NPEPPS	4	0.64064	0.78113	1	12654	1	0.31903	0.11828	0.088584	0.375203	4476	2	0.31903
TRIAP1	4	0.64091	0.78113	1	12655	1	0.092061	0.78231	0.63887	0.832546	14666	1	0.092061
CRB2	4	0.64091	0.78113	1	12656	1	0.16045	0.16439	0.12714	0.440642	5470	2	0.16045
DEFB116	4	0.64091	0.78113	1	12657	1	0.14709	0.84092	0.72517	0.880103	15731	0	0.14709
SSU72	4	0.64091	0.78113	1	12658	1	1.1577	0.030026	0.021213	0.238479	1683	3	1.1577
TMEM210	4	0.64091	0.78113	1	12659	1	0.16145	0.16902	0.12847	0.440642	5555	2	0.16145
CBS	4	0.64091	0.78113	1	12660	1	0.14778	0.40705	0.35988	0.678552	10033	2	0.14778
LIPH	4	0.64091	0.78113	1	12661	1	-0.11997	0.24946	0.19436	0.527808	7016	1	-0.11997
FEM1A	4	0.64091	0.78113	1	12662	1	-0.073913	0.76572	0.62052	0.826514	14372	1	-0.073913
NOTCH2NL	3	0.64099	0.74593	1	12663	1	1.868	0.0054064	0.0012035	0.046102	590	2	1.868
ZNF287	4	0.64111	0.78113	1	12664	1	-0.024134	0.19174	0.1451	0.460069	5934	1	-0.024134
C1QTNF7	4	0.64117	0.78113	1	12665	1	0.033138	0.80075	0.66355	0.845468	14987	1	0.033138
PML	4	0.64133	0.78113	1	12666	1	0.071323	0.78141	0.63887	0.832546	14646	1	0.071323
WDR45	4	0.64133	0.78113	1	12667	1	0.16984	0.27565	0.2198	0.558934	7532	2	0.16984
CWF19L1	4	0.64148	0.78113	1	12668	1	-0.20176	0.45956	0.40218	0.697037	10935	1	-0.20176
CNTNAP5	4	0.64148	0.78113	1	12669	1	-0.10578	0.29963	0.25389	0.605277	7995	1	-0.10578
OTUD6A	3	0.64156	0.74593	1	12670	1	0.22808	0.0059334	0.0013263	0.050015	623	1	0.22808
ANXA8	4	0.64179	0.78113	1	12671	1	0.33862	0.41905	0.36924	0.678552	10278	2	0.33862
WDR4	3	0.64185	0.74593	1	12672	1	-0.15489	0.64154	0.49905	0.75808	12655	1	-0.15489
BCL2L13	4	0.64201	0.78113	1	12673	1	-0.27357	0.84155	0.72517	0.880103	15751	0	-0.27357
STX1A	4	0.64224	0.78113	1	12674	1	-0.047868	0.77278	0.62881	0.829694	14498	1	-0.047868
GAGE1	4	0.64224	0.78113	1	12675	1	0.0068446	0.83435	0.71263	0.873479	15598	0	0.0068446
HMX3	4	0.64224	0.78113	1	12676	1	0.12762	0.7398	0.60231	0.821315	13992	1	0.12762
RPL23	3	0.64249	0.74692	1	12677	1	1.0223	0.0040365	0.0008114	0.0365	498	2	1.0223
BARX2	4	0.64263	0.78153	1	12678	1	-0.18048	0.80977	0.67188	0.847935	15154	1	-0.18048
SLC13A1	4	0.64276	0.78193	1	12679	1	-0.016428	0.70863	0.56928	0.798543	13546	1	-0.016428
C1orf216	4	0.64276	0.78193	1	12680	1	0.28504	0.15318	0.11484	0.415112	5266	2	0.28504
CYP17A1	4	0.64292	0.78193	1	12681	1	0.94141	0.017594	0.01221	0.179998	1248	3	0.94141
AMELX	4	0.64295	0.78193	1	12682	1	0.40322	0.069855	0.048509	0.308365	2998	3	0.40322
ENPP6	4	0.64302	0.78193	1	12683	1	-0.044992	0.54674	0.43702	0.709741	11690	1	-0.044992
ZNF740	4	0.64323	0.78274	1	12684	1	0.10416	0.42173	0.37041	0.678552	10332	1	0.10416
EEFSEC	4	0.64323	0.78274	1	12685	1	-0.0011094	0.72473	0.58414	0.810766	13769	1	-0.0011094
SP140	4	0.6434	0.78274	1	12686	1	0.37791	0.2131	0.16416	0.485861	6336	2	0.37791
GPR55	4	0.64347	0.78274	1	12687	1	0.13495	0.3466	0.30482	0.644384	8896	2	0.13495
TMEM251	4	0.64353	0.78274	1	12688	1	0.32854	0.12534	0.096889	0.392349	4696	3	0.32854
DDO	4	0.64358	0.78274	1	12689	1	-0.060504	0.77215	0.62719	0.828576	14488	1	-0.060504
DHRS7	4	0.64373	0.78274	1	12690	1	0.017574	0.30383	0.25904	0.612445	8077	1	0.017574
JAG2	4	0.64373	0.78274	1	12691	1	0.28486	0.15951	0.12191	0.430829	5375	1	0.28486
ARMC6	4	0.64373	0.78274	1	12692	1	0.18071	0.76952	0.62548	0.826823	14442	1	0.18071
OR10G9	4	0.64394	0.78274	1	12693	1	0.078439	0.82704	0.6964	0.860433	15457	1	0.078439
ROPN1B	4	0.64408	0.78274	1	12694	1	0.44753	0.059224	0.043792	0.306516	2621	3	0.44753
SMS	4	0.64419	0.78274	1	12695	1	0.0080818	0.43198	0.37679	0.680242	10538	1	0.0080818
TEKT4	4	0.64441	0.78274	1	12696	1	-0.14138	0.799	0.66018	0.844441	14957	1	-0.14138
GTF2H2	4	0.64441	0.78274	1	12697	1	0.62663	0.0093069	0.0040922	0.094256	825	2	0.62663
TACC1	4	0.64441	0.78274	1	12698	1	0.33659	0.11265	0.086379	0.375203	4316	3	0.33659
C4orf26	4	0.64466	0.78274	1	12699	1	-0.0085392	0.39755	0.34027	0.658595	9845	2	-0.0085392
GPR45	4	0.6447	0.78274	1	12700	1	-0.014224	0.48635	0.41218	0.69736	11159	1	-0.014224
SRGAP3	4	0.64477	0.78274	1	12701	1	-0.13814	0.83811	0.72054	0.878502	15676	0	-0.13814
KCNH8	4	0.64481	0.78274	1	12702	1	0.017171	0.69722	0.556	0.792418	13389	1	0.017171
LOC441155	4	0.64485	0.78274	1	12703	1	0.5657	0.094716	0.069017	0.346251	3763	3	0.5657
NFU1	4	0.64485	0.78274	1	12704	1	-0.12547	0.45225	0.40218	0.697037	10882	1	-0.12547
OR56B1	4	0.64496	0.78274	1	12705	1	0.042861	0.524	0.42708	0.707723	11495	1	0.042861
CD84	4	0.64496	0.78274	1	12706	1	0.40311	0.074854	0.053879	0.32176	3163	3	0.40311
LGALS13	4	0.64496	0.78274	1	12707	1	0.11835	0.44453	0.39555	0.695704	10796	1	0.11835
GRIA3	4	0.64496	0.78274	1	12708	1	-0.03478	0.61733	0.48826	0.750366	12402	1	-0.03478
ACTRT3	3	0.64513	0.74894	1	12709	1	0.36551	0.024133	0.018875	0.236078	1488	2	0.36551
CPLX1	4	0.64532	0.78274	1	12710	1	-0.11674	0.82155	0.68659	0.852775	15370	1	-0.11674
DEFB108B	4	0.64532	0.78274	1	12711	1	0.075765	0.77419	0.63215	0.831128	14522	1	0.075765
CMC4	4	0.64532	0.78274	1	12712	1	0.005172	0.84615	0.73132	0.880573	15845	0	0.005172
PTPRG	4	0.64532	0.78274	1	12713	1	-0.22332	0.51334	0.42541	0.706311	11393	1	-0.22332
MEIS2	4	0.64532	0.78274	1	12714	1	0.29789	0.29794	0.25288	0.605277	7968	2	0.29789
OR2A1	4	0.64532	0.78274	1	12715	1	0.10449	0.35972	0.31189	0.644384	9157	2	0.10449
LOC100144595	3	0.64561	0.74894	1	12716	1	0.19154	0.50341	0.37247	0.679955	11312	1	0.19154
CSHL1	4	0.64566	0.78274	1	12717	1	1.2677	0.0071865	0.0030822	0.083569	697	3	1.2677
LASP1	4	0.64566	0.78274	1	12718	1	0.44923	0.026078	0.019541	0.236078	1555	3	0.44923
RAB29	4	0.64566	0.78274	1	12719	1	0.40903	0.098106	0.071213	0.346251	3867	2	0.40903
NUDT5	4	0.64566	0.78274	1	12720	1	-0.15424	0.74203	0.60398	0.822236	14023	1	-0.15424
EMX1	4	0.64585	0.78274	1	12721	1	0.12537	0.41984	0.37041	0.678552	10292	2	0.12537
KRT23	4	0.64602	0.78274	1	12722	1	0.27185	0.3296	0.28753	0.636122	8560	2	0.27185
BTBD17	4	0.64602	0.78274	1	12723	1	-0.054219	0.81002	0.67188	0.847935	15157	1	-0.054219
CCDC70	4	0.64622	0.78274	1	12724	1	0.78604	0.0079534	0.003395	0.084781	742	3	0.78604
TDRD10	4	0.64622	0.78274	1	12725	1	0.18335	0.4277	0.37442	0.680242	10451	2	0.18335
GBA	4	0.64622	0.78274	1	12726	1	0.49132	0.039051	0.026604	0.256714	1975	2	0.49132
C7orf57	4	0.64637	0.78274	1	12727	1	-0.1915	0.92748	0.85707	0.937553	17473	0	-0.1915
NUDT8	4	0.64637	0.78274	1	12728	1	0.44361	0.034291	0.023794	0.246652	1811	3	0.44361
ADIPOR2	4	0.64637	0.78274	1	12729	1	1.0237	0.024114	0.018326	0.233853	1485	3	1.0237
SLC17A3	3	0.64641	0.74894	1	12730	1	-0.16303	0.13761	0.093723	0.385196	4982	1	-0.16303
ULK4	4	0.64658	0.78274	1	12731	1	0.20453	0.22368	0.16577	0.485861	6534	2	0.20453
LOC643355	4	0.64658	0.78274	1	12732	1	0.03861	0.79744	0.66018	0.844441	14927	1	0.03861
ADAMTSL4	4	0.64658	0.78274	1	12733	1	0.13865	0.25192	0.19521	0.528371	7068	2	0.13865
OR2L2	4	0.64658	0.78274	1	12734	1	-0.24021	0.42381	0.37156	0.678552	10382	1	-0.24021
EXD2	4	0.64685	0.78274	1	12735	1	0.29806	0.32629	0.28448	0.636122	8505	2	0.29806
UNC5C	4	0.64685	0.78274	1	12736	1	0.6068	0.047247	0.031826	0.268986	2258	3	0.6068
NDUFV3	4	0.64685	0.78274	1	12737	1	0.12606	0.2572	0.20014	0.533558	7166	2	0.12606
MTHFD2L	4	0.64704	0.78274	1	12738	1	0.63146	0.042941	0.02918	0.26409	2118	3	0.63146
PTPRM	4	0.64718	0.78274	1	12739	1	0.19557	0.34842	0.30482	0.644384	8939	2	0.19557
STRA8	4	0.64718	0.78274	1	12740	1	0.21776	0.12065	0.091938	0.384889	4542	2	0.21776
NOX4	4	0.64739	0.78274	1	12741	1	-0.11391	0.65931	0.52001	0.770417	12871	1	-0.11391
MICALCL	4	0.64755	0.78274	1	12742	1	0.13491	0.34684	0.30482	0.644384	8902	2	0.13491
ZBTB41	4	0.6477	0.78274	1	12743	1	0.37327	0.083406	0.058535	0.32176	3430	2	0.37327
ZNF267	4	0.64782	0.78274	1	12744	1	0.21578	0.16218	0.12384	0.434443	5425	2	0.21578
RBAK-RBAKDN	4	0.6479	0.78274	1	12745	1	0.052274	0.73125	0.59238	0.815974	13860	1	0.052274
OR7G3	4	0.6479	0.78274	1	12746	1	-0.0017331	0.54729	0.43702	0.709741	11697	1	-0.0017331
CLU	4	0.64812	0.78274	1	12747	1	0.36885	0.10768	0.08352	0.375203	4175	2	0.36885
PAX3	4	0.64812	0.78274	1	12748	1	-0.13669	0.83603	0.71589	0.875123	15624	0	-0.13669
ZAR1	4	0.64812	0.78274	1	12749	1	-0.28687	0.82911	0.69805	0.860524	15499	0	-0.28687
SPDYA	4	0.64843	0.78274	1	12750	1	0.051519	0.80355	0.66523	0.845522	15040	1	0.051519
TGM5	4	0.64843	0.78274	1	12751	1	-0.36115	0.94589	0.88817	0.949032	17880	0	-0.36115
NEGR1	4	0.64843	0.78274	1	12752	1	0.14062	0.39646	0.33852	0.655862	9829	2	0.14062
SP5	4	0.64843	0.78274	1	12753	1	0.2008	0.38425	0.32794	0.644384	9633	1	0.2008
HRH1	4	0.64857	0.78274	1	12754	1	-0.11134	0.3586	0.31189	0.644384	9134	1	-0.11134
ABCF3	4	0.64869	0.78274	1	12755	1	-0.12767	0.67483	0.52995	0.772745	13076	1	-0.12767
JAK3	4	0.64869	0.78274	1	12756	1	0.035085	0.091929	0.064277	0.330907	3691	1	0.035085
LRP5L	4	0.64869	0.78274	1	12757	1	0.25174	0.2486	0.19199	0.52606	6998	2	0.25174
PDXDC1	4	0.64898	0.78352	1	12758	1	0.045698	0.77578	0.63385	0.831128	14550	1	0.045698
MKRN2	4	0.64898	0.78352	1	12759	1	0.12547	0.10851	0.08352	0.375203	4201	2	0.12547
COMMD10	4	0.64898	0.78352	1	12760	1	-0.086264	0.94363	0.88341	0.947772	17830	0	-0.086264
YWHAH	3	0.64913	0.74995	1	12761	1	-0.20633	0.549	0.4024	0.697037	11716	1	-0.20633
FOXN2	3	0.64913	0.74995	1	12762	1	0.22126	0.3464	0.28048	0.635408	8892	1	0.22126
YARS2	4	0.64918	0.78352	1	12763	1	-0.033046	0.097246	0.070837	0.346251	3831	2	-0.033046
TUBB4A	4	0.64918	0.78352	1	12764	1	0.055704	0.64222	0.50314	0.758546	12664	1	0.055704
MRO	4	0.64918	0.78352	1	12765	1	-0.20443	0.92185	0.84746	0.932759	17358	0	-0.20443
SDHAF3	3	0.64932	0.74995	1	12766	1	0.11537	0.73145	0.59133	0.815974	13862	1	0.11537
ACBD4	4	0.64932	0.78352	1	12767	1	0.17688	0.14941	0.11211	0.409817	5201	2	0.17688
GALNT8	4	0.64943	0.78352	1	12768	1	0.035785	0.37729	0.32457	0.644384	9494	1	0.035785
TLL1	4	0.64956	0.78352	1	12769	1	0.00095296	0.86505	0.75612	0.889322	16249	0	0.00095296
AHCYL1	4	0.64974	0.78352	1	12770	1	1.0637	0.017213	0.011993	0.179998	1234	3	1.0637
VSTM2B	3	0.64984	0.74995	1	12771	1	0.018351	0.78611	0.66483	0.845522	14735	0	0.018351
POTEI	4	0.64988	0.78352	1	12772	1	0.19489	0.25623	0.19782	0.530114	7148	1	0.19489
ACCSL	4	0.64988	0.78352	1	12773	1	1.0156	0.0056463	0.0020623	0.064011	609	3	1.0156
MBD2	4	0.64988	0.78352	1	12774	1	-0.13066	0.52557	0.42873	0.708305	11511	1	-0.13066
TNFRSF11A	4	0.65012	0.78433	1	12775	1	-0.14257	0.95718	0.9057	0.956335	18100	0	-0.14257
C10orf71	4	0.65012	0.78433	1	12776	1	0.13904	0.70748	0.56928	0.798543	13529	1	0.13904
PTPN18	4	0.65026	0.78433	1	12777	1	0.25813	0.2745	0.21886	0.557811	7511	2	0.25813
C1QL3	4	0.65044	0.78507	1	12778	1	0.0449	0.50722	0.42045	0.70469	11344	1	0.0449
BUD13	4	0.65044	0.78507	1	12779	1	-0.11736	0.044092	0.030126	0.266088	2163	1	-0.11736
TMEM19	4	0.65044	0.78507	1	12780	1	0.13211	0.6605	0.52001	0.770417	12887	1	0.13211
DUSP1	4	0.65044	0.78507	1	12781	1	0.55831	0.036377	0.024524	0.247632	1889	3	0.55831
ZNF709	4	0.65063	0.78507	1	12782	1	0.32436	0.091393	0.063376	0.328306	3673	2	0.32436
ERLEC1	4	0.65074	0.78507	1	12783	1	0.40456	0.077844	0.055841	0.32176	3256	3	0.40456
KIAA1324	3	0.65098	0.75198	1	12784	1	-0.18308	0.69535	0.54758	0.786987	13359	1	-0.18308
ATP5O	4	0.65106	0.78507	1	12785	1	0.67477	0.015447	0.011183	0.179998	1166	2	0.67477
TMPRSS7	4	0.65106	0.78507	1	12786	1	0.089221	0.36809	0.31821	0.644384	9316	2	0.089221
PCDHGB2	4	0.65106	0.78507	1	12787	1	-0.10624	0.33115	0.28753	0.636122	8585	1	-0.10624
C1QTNF3	4	0.65106	0.78507	1	12788	1	0.353	0.0788	0.056684	0.32176	3286	3	0.353
GNAT1	4	0.65131	0.78507	1	12789	1	0.49567	0.089034	0.06075	0.32176	3604	3	0.49567
DNAJC21	4	0.65131	0.78507	1	12790	1	0.14503	0.26607	0.21197	0.550076	7336	2	0.14503
C6orf226	4	0.65148	0.78507	1	12791	1	0.12188	0.047804	0.032009	0.268986	2278	1	0.12188
IL3RA	3	0.65148	0.75298	1	12792	1	-0.19496	0.92163	0.86229	0.940472	17354	0	-0.19496
MGME1	3	0.65162	0.75298	1	12793	1	-0.32036	0.9067	0.83005	0.927421	17069	0	-0.32036
CTRC	4	0.65174	0.78507	1	12794	1	0.46144	0.26306	0.20882	0.54919	7280	2	0.46144
KRTAP10-12	4	0.65174	0.78507	1	12795	1	-0.0094988	0.68071	0.53326	0.774735	13158	1	-0.0094988
MORC2	4	0.65174	0.78507	1	12796	1	0.14826	0.27701	0.22432	0.568164	7561	2	0.14826
MORN5	4	0.65174	0.78507	1	12797	1	0.063635	0.33965	0.29575	0.643141	8763	2	0.063635
RTL1	4	0.65174	0.78507	1	12798	1	0.0010613	0.29354	0.245	0.593706	7889	1	0.0010613
RBPMS2	3	0.65175	0.75298	1	12799	1	0.11116	0.699	0.55432	0.791875	13407	1	0.11116
ICE1	4	0.65208	0.78507	1	12800	1	1.5788	0.0065389	0.0027781	0.080354	648	3	1.5788
TPST2	4	0.65208	0.78507	1	12801	1	-0.16213	0.91771	0.8425	0.931469	17283	0	-0.16213
BEND7	4	0.65235	0.78507	1	12802	1	0.51897	0.10072	0.07251	0.346251	3949	3	0.51897
ATP13A1	4	0.65235	0.78507	1	12803	1	0.1645	0.32359	0.28344	0.636122	8453	2	0.1645
FBXL19	4	0.65235	0.78507	1	12804	1	0.34374	0.18755	0.1429	0.460069	5863	2	0.34374
CNBD1	4	0.65235	0.78507	1	12805	1	0.15611	0.017232	0.011993	0.179998	1236	2	0.15611
AJAP1	4	0.65235	0.78507	1	12806	1	0.35323	0.37467	0.32043	0.644384	9445	2	0.35323
GATC	3	0.65238	0.75497	1	12807	1	0.068047	0.64456	0.5008	0.758546	12686	1	0.068047
TMEM38B	4	0.6526	0.78544	1	12808	1	0.074945	0.75736	0.61556	0.825151	14256	1	0.074945
ZHX1	4	0.6527	0.78621	1	12809	1	-0.01278	0.20982	0.16174	0.485861	6269	1	-0.01278
DOK6	4	0.65276	0.78661	1	12810	1	-0.13353	0.48328	0.41218	0.69736	11127	1	-0.13353
TXN2	3	0.65278	0.75497	1	12811	1	0.077461	0.69919	0.55432	0.791875	13411	1	0.077461
EVA1A	4	0.65279	0.78661	1	12812	1	-0.086746	0.56534	0.45368	0.728377	11871	1	-0.086746
DIP2C	4	0.65291	0.78661	1	12813	1	-0.24731	0.89811	0.81555	0.923422	16880	0	-0.24731
SCAMP1	4	0.65305	0.78661	1	12814	1	0.14931	0.37652	0.32344	0.644384	9479	1	0.14931
CLEC4G	3	0.65315	0.75497	1	12815	1	0.23573	0.38335	0.2989	0.644384	9619	1	0.23573
EZH1	4	0.65322	0.78701	1	12816	1	0.52383	0.066487	0.046626	0.308365	2866	3	0.52383
CTAGE4	4	0.65322	0.78701	1	12817	1	0.79679	0.02639	0.019542	0.236078	1569	3	0.79679
ADAMTSL5	4	0.65332	0.78742	1	12818	1	-0.15742	0.9527	0.89934	0.954676	18011	0	-0.15742
TFF1	4	0.65337	0.78742	1	12819	1	0.10735	0.21917	0.16496	0.485861	6438	1	0.10735
DVL2	4	0.65345	0.78742	1	12820	1	0.32283	0.15988	0.12191	0.430829	5383	2	0.32283
NSD1	4	0.65368	0.78742	1	12821	1	-0.14173	0.75911	0.61721	0.825151	14284	1	-0.14173
CDCA5	4	0.65368	0.78742	1	12822	1	0.098608	0.33814	0.29468	0.643141	8731	1	0.098608
PDE4D	3	0.65376	0.75548	1	12823	1	-0.25298	0.89303	0.81369	0.922753	16784	0	-0.25298
TOMM22	4	0.65401	0.78742	1	12824	1	-0.17129	0.043257	0.029565	0.26409	2130	1	-0.17129
VWA1	4	0.65401	0.78742	1	12825	1	0.29597	0.40362	0.35627	0.676548	9968	2	0.29597
DGKZ	4	0.65401	0.78742	1	12826	1	0.24071	0.20122	0.15053	0.469384	6109	2	0.24071
EPO	4	0.6542	0.78742	1	12827	1	0.32578	0.091856	0.064277	0.330907	3690	2	0.32578
NOXRED1	4	0.65426	0.78742	1	12828	1	0.0019493	0.82951	0.69805	0.860524	15507	0	0.0019493
HSPA14	4	0.65435	0.78781	1	12829	1	0.23659	0.412	0.36224	0.678552	10141	2	0.23659
SUOX	4	0.65444	0.78821	1	12830	1	-0.16653	0.91812	0.84351	0.931469	17295	0	-0.16653
MT4	4	0.65444	0.78821	1	12831	1	0.11285	0.38884	0.3291	0.646326	9705	2	0.11285
CIB2	4	0.65454	0.78821	1	12832	1	-0.23656	0.92652	0.85706	0.937553	17452	0	-0.23656
GTF2E1	4	0.6547	0.78821	1	12833	1	0.94921	0.041866	0.028131	0.259521	2071	3	0.94921
CXCL1	4	0.6547	0.78821	1	12834	1	0.28863	0.2144	0.16416	0.485861	6360	2	0.28863
GRIN2D	4	0.65489	0.78821	1	12835	1	0.60902	0.092099	0.064277	0.330907	3697	3	0.60902
ACSM3	4	0.65489	0.78821	1	12836	1	0.075313	0.43907	0.38498	0.684294	10672	2	0.075313
RAP2B	4	0.65508	0.7886	1	12837	1	0.10897	0.41766	0.36924	0.678552	10245	1	0.10897
PPP1R16A	4	0.65513	0.78898	1	12838	1	0.31545	0.27407	0.21886	0.557811	7502	2	0.31545
SLC25A29	4	0.65519	0.78898	1	12839	1	0.3128	0.2069	0.16017	0.485861	6216	2	0.3128
NXN	4	0.65519	0.78898	1	12840	1	-0.1617	0.78934	0.64386	0.833382	14790	1	-0.1617
LOC388282	4	0.65533	0.78898	1	12841	1	0.13875	0.34599	0.30482	0.644384	8882	2	0.13875
PCDH12	4	0.65533	0.78898	1	12842	1	-0.20344	0.84013	0.72517	0.880103	15711	0	-0.20344
LIN9	4	0.65533	0.78898	1	12843	1	0.74017	0.0025874	0.00067414	0.032731	386	2	0.74017
PYGO1	4	0.65533	0.78898	1	12844	1	0.10697	0.63527	0.49986	0.75808	12590	1	0.10697
PTPN14	4	0.65548	0.78898	1	12845	1	-0.10103	0.41388	0.36631	0.678552	10177	1	-0.10103
THEM5	4	0.65548	0.78898	1	12846	1	0.023427	0.19911	0.14731	0.463681	6075	1	0.023427
PSG8	4	0.65559	0.78898	1	12847	1	-0.11914	0.91383	0.83528	0.927421	17207	0	-0.11914
HTR2C	4	0.65574	0.78898	1	12848	1	0.50425	0.062756	0.044826	0.308365	2739	2	0.50425
STEAP2	4	0.65574	0.78898	1	12849	1	-0.16444	0.69722	0.556	0.792418	13386	1	-0.16444
RCVRN	4	0.65574	0.78898	1	12850	1	-0.30045	0.97517	0.94549	0.976128	18521	0	-0.30045
SLU7	4	0.65593	0.78898	1	12851	1	0.048368	0.054394	0.040769	0.306516	2454	2	0.048368
SYNDIG1L	4	0.65593	0.78898	1	12852	1	0.099939	0.3979	0.34267	0.662296	9854	2	0.099939
ACYP1	4	0.65593	0.78898	1	12853	1	0.15659	0.29068	0.23849	0.582652	7831	2	0.15659
KIAA1107	4	0.65593	0.78898	1	12854	1	0.48029	0.028259	0.020121	0.236398	1622	2	0.48029
SCOC	4	0.65593	0.78898	1	12855	1	0.14712	0.42144	0.37041	0.678552	10323	2	0.14712
PHACTR1	3	0.65593	0.75806	1	12856	1	-0.22418	0.92649	0.87168	0.942107	17449	0	-0.22418
ZFAND6	4	0.65608	0.78898	1	12857	1	0.43054	0.081205	0.057843	0.32176	3355	2	0.43054
PLEK	4	0.65608	0.78898	1	12858	1	-0.13363	0.62669	0.49986	0.75808	12498	1	-0.13363
KSR2	4	0.65615	0.78898	1	12859	1	0.17053	0.36559	0.31601	0.644384	9278	2	0.17053
RNASE7	4	0.65629	0.78898	1	12860	1	-0.14332	0.49388	0.41218	0.69736	11222	1	-0.14332
ACP6	4	0.65629	0.78898	1	12861	1	0.56283	0.10944	0.084885	0.375203	4225	3	0.56283
ZMYND8	4	0.65651	0.78898	1	12862	1	0.28326	0.43299	0.37801	0.681281	10551	1	0.28326
LOC100505549	4	0.65664	0.78899	1	12863	1	-0.067847	0.84238	0.72669	0.880573	15767	0	-0.067847
CAPN5	4	0.65671	0.78899	1	12864	1	0.88298	0.024849	0.018742	0.235854	1517	3	0.88298
FBXW4	4	0.65677	0.78899	1	12865	1	-0.024017	0.87866	0.77913	0.902311	16487	0	-0.024017
LIN54	4	0.65696	0.78899	1	12866	1	0.23987	0.017077	0.011845	0.179998	1226	2	0.23987
FAM83B	4	0.65696	0.78899	1	12867	1	-0.12489	0.71531	0.57424	0.804502	13639	1	-0.12489
TDRD5	4	0.65696	0.78899	1	12868	1	-0.080331	0.85139	0.73727	0.883296	15949	0	-0.080331
RASGEF1C	3	0.6571	0.75806	1	12869	1	-0.028257	0.73669	0.59793	0.821315	13947	0	-0.028257
DLG2	4	0.65716	0.78899	1	12870	1	0.5251	0.043208	0.029565	0.26409	2129	3	0.5251
FBLN5	4	0.65737	0.78899	1	12871	1	0.261	0.17612	0.1369	0.457423	5683	2	0.261
COX6C	4	0.65737	0.78899	1	12872	1	0.21093	0.016302	0.01156	0.179998	1207	1	0.21093
LARP7	4	0.65737	0.78899	1	12873	1	0.74098	0.023674	0.018039	0.233853	1470	3	0.74098
KIAA1147	4	0.65737	0.78899	1	12874	1	0.07939	0.29674	0.25094	0.603519	7951	2	0.07939
OR5M1	4	0.65752	0.78899	1	12875	1	-0.033173	0.51862	0.42541	0.706311	11432	1	-0.033173
UBQLN2	4	0.65775	0.78899	1	12876	1	-0.0099208	0.43345	0.37919	0.681281	10563	1	-0.0099208
WEE1	4	0.65775	0.78899	1	12877	1	0.29622	0.15089	0.11211	0.409817	5225	2	0.29622
ZFPM1	4	0.65775	0.78899	1	12878	1	0.16999	0.46429	0.40385	0.697037	10979	1	0.16999
FTO	4	0.65775	0.78899	1	12879	1	-0.13459	0.74536	0.60565	0.822236	14073	1	-0.13459
RPS9	4	0.65775	0.78899	1	12880	1	2.3243	0.00053428	7.7954e-05	0.007815	180	3	2.3243
SAR1B	4	0.65775	0.78899	1	12881	1	-0.1081	0.86204	0.75188	0.887615	16188	0	-0.1081
ZCCHC13	4	0.65798	0.78899	1	12882	1	-0.063406	0.92868	0.85894	0.938794	17492	0	-0.063406
COL4A2	4	0.658	0.78899	1	12883	1	-0.19601	0.93695	0.87159	0.942067	17689	0	-0.19601
OGN	4	0.65824	0.78977	1	12884	1	0.30039	0.20932	0.16174	0.485861	6261	2	0.30039
SESN2	4	0.6583	0.78977	1	12885	1	-0.039932	0.57775	0.46187	0.73566	11981	1	-0.039932
TAS1R2	4	0.65838	0.78977	1	12886	1	-0.059523	0.29571	0.24886	0.599858	7931	1	-0.059523
CLEC12B	4	0.65848	0.78977	1	12887	1	0.16228	0.53281	0.43114	0.709741	11571	1	0.16228
SLC47A1	4	0.65848	0.78977	1	12888	1	-0.17821	0.57177	0.4586	0.732467	11933	1	-0.17821
MRPL14	4	0.65863	0.78977	1	12889	1	0.27928	0.32212	0.28139	0.635408	8419	2	0.27928
SPATA13	4	0.65863	0.78977	1	12890	1	0.15	0.3644	0.31494	0.644384	9255	2	0.15
CRK	4	0.65886	0.78977	1	12891	1	-0.067364	0.80977	0.67188	0.847935	15155	1	-0.067364
C12orf56	4	0.65886	0.78977	1	12892	1	-0.08209	0.082572	0.058175	0.32176	3409	1	-0.08209
TMEM163	4	0.65886	0.78977	1	12893	1	0.4023	0.13288	0.10537	0.407967	4907	2	0.4023
ZNF714	4	0.65886	0.78977	1	12894	1	-0.16018	0.32185	0.28139	0.635408	8415	1	-0.16018
LPAR2	4	0.65886	0.78977	1	12895	1	0.39943	0.30783	0.26704	0.622431	8159	2	0.39943
TEX12	4	0.65886	0.78977	1	12896	1	0.13729	0.27048	0.21602	0.555762	7431	2	0.13729
C15orf48	4	0.65903	0.78977	1	12897	1	0.71568	0.037179	0.025596	0.253698	1918	3	0.71568
CARNS1	4	0.65903	0.78977	1	12898	1	0.17128	0.56521	0.45368	0.728377	11870	1	0.17128
SLC44A4	4	0.65912	0.78977	1	12899	1	-0.19602	0.28045	0.22803	0.573535	7621	1	-0.19602
YKT6	4	0.65925	0.78977	1	12900	1	-0.22495	0.15974	0.12191	0.430829	5380	1	-0.22495
PAPD4	4	0.65925	0.78977	1	12901	1	0.78516	0.023071	0.017746	0.232344	1451	2	0.78516
OCRL	4	0.65925	0.78977	1	12902	1	0.30335	0.19572	0.14583	0.460069	6011	2	0.30335
HENMT1	4	0.6594	0.78977	1	12903	1	0.018999	0.36427	0.31494	0.644384	9254	2	0.018999
SPR	4	0.65951	0.78977	1	12904	1	0.04838	0.4225	0.37041	0.678552	10342	2	0.04838
MBP	4	0.65951	0.78977	1	12905	1	-0.015216	0.39214	0.33438	0.651749	9772	2	-0.015216
CST3	4	0.65959	0.78977	1	12906	1	0.36567	0.12896	0.10289	0.406874	4806	3	0.36567
SPHAR	2	0.65961	0.75416	1	12907	0	-0.094795	0.75656	0.65167	0.838433	14246	0	-0.094795
FRK	4	0.65993	0.78977	1	12908	1	-0.032141	0.22797	0.16903	0.489401	6602	1	-0.032141
CLDN22	3	0.66004	0.7591	1	12909	1	-0.17377	0.87299	0.78569	0.907184	16384	0	-0.17377
FAM69A	4	0.66009	0.78977	1	12910	1	0.52132	0.05712	0.042373	0.306516	2550	2	0.52132
KIF3B	4	0.66009	0.78977	1	12911	1	0.33292	0.28285	0.23309	0.579905	7665	2	0.33292
C14orf2	4	0.66035	0.78977	1	12912	1	0.10623	0.42287	0.37041	0.678552	10353	1	0.10623
EHD1	4	0.66035	0.78977	1	12913	1	0.53073	0.10562	0.081837	0.375203	4099	2	0.53073
PCDH19	4	0.66035	0.78977	1	12914	1	0.43693	0.015506	0.0115	0.179998	1172	2	0.43693
ROBO2	4	0.66035	0.78977	1	12915	1	-0.0034996	0.91018	0.83209	0.927421	17138	0	-0.0034996
YOD1	4	0.66035	0.78977	1	12916	1	0.25755	0.35448	0.3088	0.644384	9065	2	0.25755
LIMS2	4	0.66056	0.78977	1	12917	1	-0.21861	0.83166	0.70295	0.865227	15543	0	-0.21861
SLC20A2	4	0.66064	0.78977	1	12918	1	0.084408	0.41403	0.36631	0.678552	10179	2	0.084408
SLC45A3	4	0.66073	0.78977	1	12919	1	-0.095758	0.84916	0.7343	0.881662	15902	0	-0.095758
FAM220A	4	0.66078	0.78977	1	12920	1	-0.091328	0.71573	0.57585	0.805688	13641	1	-0.091328
LAG3	4	0.66088	0.78977	1	12921	1	-0.023046	0.37908	0.32458	0.644384	9530	1	-0.023046
TAF7L	4	0.66102	0.78977	1	12922	1	0.16667	0.76737	0.62548	0.826823	14398	1	0.16667
TBX1	4	0.66102	0.78977	1	12923	1	0.12556	0.26367	0.20882	0.54919	7291	2	0.12556
TMEM229B	4	0.66121	0.78977	1	12924	1	0.096644	0.85208	0.73727	0.883296	15962	0	0.096644
LOC149373	4	0.66121	0.78977	1	12925	1	0.21299	0.2546	0.19606	0.528371	7115	2	0.21299
NR0B1	3	0.66121	0.76013	1	12926	1	-0.21049	0.13538	0.093722	0.385196	4940	1	-0.21049
POLE	4	0.66134	0.78977	1	12927	1	1.1779	0.056809	0.042136	0.306516	2539	3	1.1779
TEX9	4	0.66141	0.78977	1	12928	1	-0.1248	0.85619	0.74469	0.885905	16043	0	-0.1248
VASP	4	0.66153	0.78977	1	12929	1	0.19294	0.82714	0.6964	0.860433	15458	0	0.19294
HIST1H3C	4	0.66153	0.78977	1	12930	1	0.012276	0.83077	0.70295	0.865227	15528	0	0.012276
FAM181A	4	0.66171	0.78977	1	12931	1	0.21699	0.15737	0.12066	0.430226	5333	2	0.21699
LCE1F	4	0.66179	0.78977	1	12932	1	0.11228	0.14876	0.11211	0.409817	5188	2	0.11228
SPHK1	3	0.6618	0.76013	1	12933	1	-0.090227	0.69415	0.54598	0.78544	13340	1	-0.090227
KIAA0040	4	0.66192	0.78977	1	12934	1	0.11794	0.676	0.52995	0.772745	13091	1	0.11794
DMBX1	3	0.66194	0.76013	1	12935	1	0.13615	0.69541	0.54758	0.786987	13364	1	0.13615
ABCC9	4	0.66211	0.79054	1	12936	1	0.067072	0.29193	0.24287	0.589733	7857	2	0.067072
ODF3L1	4	0.66225	0.79054	1	12937	1	0.089506	0.64657	0.50988	0.760017	12720	1	0.089506
PTPN6	4	0.66225	0.79054	1	12938	1	0.02753	0.42102	0.37041	0.678552	10316	2	0.02753
ANLN	4	0.66225	0.79054	1	12939	1	0.18386	0.65856	0.52001	0.770417	12864	1	0.18386
MAGED2	4	0.66236	0.79054	1	12940	1	0.40664	0.018969	0.012553	0.179998	1311	2	0.40664
NATD1	3	0.66249	0.76013	1	12941	1	1.152	0.02596	0.019892	0.236078	1551	2	1.152
MTTP	4	0.66268	0.79054	1	12942	1	0.26726	0.26128	0.20342	0.538921	7245	2	0.26726
ATP1B3	4	0.66268	0.79054	1	12943	1	1.0942	0.00635	0.0025311	0.074433	643	3	1.0942
TMEM164	4	0.66284	0.79054	1	12944	1	0.33706	0.12026	0.091938	0.384889	4527	3	0.33706
P2RX6	4	0.66284	0.79054	1	12945	1	0.60942	0.015038	0.010981	0.179998	1149	2	0.60942
EFS	4	0.66284	0.79054	1	12946	1	0.16502	0.70354	0.56596	0.798543	13468	1	0.16502
NUP85	4	0.6631	0.79054	1	12947	1	0.36747	0.15612	0.11939	0.427994	5312	2	0.36747
LARS	4	0.6631	0.79054	1	12948	1	1.6699	0.0004596	7.1221e-05	0.007815	171	3	1.6699
HSDL2	4	0.6631	0.79054	1	12949	1	0.65279	0.125	0.095856	0.389187	4684	2	0.65279
SMAD4	4	0.66373	0.79093	1	12950	1	0.023738	0.5698	0.45699	0.731181	11913	1	0.023738
SLC29A4	4	0.66387	0.79131	1	12951	1	0.43835	0.05432	0.040651	0.306516	2452	3	0.43835
ESRRG	4	0.66387	0.79131	1	12952	1	0.094713	0.80391	0.66523	0.845522	15049	1	0.094713
POTEE	4	0.66401	0.79131	1	12953	1	0.20158	0.27092	0.21602	0.555762	7437	2	0.20158
ICAM3	4	0.66401	0.79131	1	12954	1	0.089692	0.27565	0.2198	0.558934	7533	1	0.089692
HSPA5	4	0.66401	0.79131	1	12955	1	0.26826	0.46627	0.40385	0.697037	10999	1	0.26826
LRTOMT	4	0.66423	0.79131	1	12956	1	0.26685	0.25885	0.20014	0.533558	7196	2	0.26685
RAD21	4	0.66423	0.79131	1	12957	1	-0.073156	0.4297	0.3762	0.680242	10494	2	-0.073156
DAND5	4	0.66423	0.79131	1	12958	1	0.71564	0.036425	0.024524	0.247632	1891	3	0.71564
FAM151A	4	0.66423	0.79131	1	12959	1	0.042237	0.27243	0.21886	0.557811	7470	2	0.042237
WNT16	4	0.66451	0.79205	1	12960	1	-0.17519	0.71778	0.57922	0.808104	13670	1	-0.17519
SLC16A13	4	0.6646	0.79205	1	12961	1	-0.13438	0.94487	0.8866	0.949032	17860	0	-0.13438
GSAP	4	0.6646	0.79205	1	12962	1	0.10343	0.38064	0.32569	0.644384	9565	2	0.10343
SLA2	4	0.66478	0.79205	1	12963	1	0.44674	0.090725	0.062128	0.324209	3654	3	0.44674
RPS4Y1	4	0.66478	0.79205	1	12964	1	-0.18356	0.95968	0.9131	0.961753	18152	0	-0.18356
LRIG3	4	0.66478	0.79205	1	12965	1	0.19384	0.31429	0.27117	0.625263	8284	2	0.19384
CSRP3	4	0.66487	0.79243	1	12966	1	0.15239	0.44486	0.39555	0.695704	10803	2	0.15239
PYCR2	4	0.66497	0.79282	1	12967	1	0.10497	0.29784	0.25288	0.605277	7966	2	0.10497
ASRGL1	4	0.66497	0.79282	1	12968	1	0.17669	0.86915	0.76301	0.894126	16317	0	0.17669
CTBP1	4	0.66506	0.79321	1	12969	1	0.57599	0.10863	0.08352	0.375203	4204	3	0.57599
PRKAR1B	4	0.66529	0.7936	1	12970	1	0.16775	0.69438	0.55442	0.791875	13344	1	0.16775
RPS28	4	0.66529	0.7936	1	12971	1	0.7795	0.0086188	0.003537	0.086359	781	2	0.7795
CD109	4	0.66529	0.7936	1	12972	1	-0.10231	0.90969	0.83209	0.927421	17124	0	-0.10231
C17orf50	4	0.66529	0.7936	1	12973	1	0.77592	0.034178	0.023648	0.246652	1807	3	0.77592
C9orf24	4	0.66529	0.7936	1	12974	1	0.43338	0.12271	0.093825	0.385196	4612	3	0.43338
DACH2	4	0.66553	0.7936	1	12975	1	0.082349	0.34321	0.30081	0.644384	8824	2	0.082349
PHC3	4	0.66564	0.7936	1	12976	1	0.88755	0.0037798	0.0011838	0.045857	483	2	0.88755
ZSWIM5	4	0.66564	0.7936	1	12977	1	0.18596	0.2931	0.24287	0.589733	7882	2	0.18596
OR4X1	4	0.66564	0.7936	1	12978	1	0.26249	0.23114	0.17153	0.490258	6662	2	0.26249
PCDHGA3	4	0.66564	0.7936	1	12979	1	0.24849	0.17504	0.1362	0.457423	5666	2	0.24849
C12orf60	4	0.66587	0.79438	1	12980	1	0.16741	0.86785	0.76165	0.893572	16297	0	0.16741
NEU3	4	0.666	0.79477	1	12981	1	-0.056295	0.88059	0.78169	0.903659	16529	0	-0.056295
SLC27A3	4	0.66619	0.79517	1	12982	1	-0.14241	0.85321	0.74177	0.885905	15979	0	-0.14241
CCDC88B	4	0.66619	0.79517	1	12983	1	0.19566	0.055698	0.041415	0.306516	2499	1	0.19566
FAM53C	4	0.66636	0.79517	1	12984	1	0.0012967	0.098361	0.071213	0.346251	3875	1	0.0012967
CXCR2	3	0.6665	0.76322	1	12985	1	-0.030299	0.36411	0.29387	0.642205	9248	1	-0.030299
LGSN	4	0.6666	0.79517	1	12986	1	-0.15321	0.81692	0.67922	0.850561	15280	1	-0.15321
GIMAP7	4	0.6666	0.79517	1	12987	1	0.02673	0.37494	0.32043	0.644384	9451	1	0.02673
GPR173	4	0.66676	0.79517	1	12988	1	0.25711	0.2837	0.23309	0.579905	7683	2	0.25711
ZSCAN25	4	0.66681	0.79517	1	12989	1	-0.107	0.75284	0.61229	0.824115	14187	1	-0.107
ZNF491	4	0.66687	0.79517	1	12990	1	0.14533	0.37264	0.32042	0.644384	9407	2	0.14533
OR2M7	4	0.66687	0.79517	1	12991	1	-0.08644	0.35137	0.30776	0.644384	9004	1	-0.08644
NTPCR	4	0.66687	0.79517	1	12992	1	0.73421	0.061682	0.043793	0.306516	2692	3	0.73421
PRAMEF14	4	0.66706	0.79517	1	12993	1	0.15253	0.27011	0.21602	0.555762	7425	2	0.15253
PPIA	4	0.66706	0.79517	1	12994	1	-0.086029	0.57675	0.46187	0.73566	11971	1	-0.086029
SPATC1L	4	0.66724	0.79517	1	12995	1	0.34381	0.22977	0.17153	0.490258	6631	2	0.34381
KIAA0930	4	0.66724	0.79517	1	12996	1	-0.13741	0.84135	0.72517	0.880103	15744	0	-0.13741
CLASRP	4	0.66724	0.79517	1	12997	1	-0.29687	0.5958	0.47181	0.739775	12171	1	-0.29687
TEX2	4	0.66739	0.79517	1	12998	1	-0.087416	0.85014	0.7343	0.881662	15921	0	-0.087416
ERBB2	4	0.66739	0.79517	1	12999	1	0.47794	0.044518	0.030318	0.266088	2175	3	0.47794
GP5	4	0.66752	0.79517	1	13000	1	-0.025503	0.81951	0.68331	0.852775	15328	1	-0.025503
TMEM155	4	0.66777	0.79595	1	13001	1	0.26928	0.27684	0.22208	0.563302	7556	2	0.26928
TNFSF13	4	0.66777	0.79595	1	13002	1	-0.17122	0.57675	0.46187	0.73566	11970	1	-0.17122
NPIPA5	4	0.66777	0.79595	1	13003	1	0.1997	0.42759	0.37442	0.680242	10449	2	0.1997
CD274	4	0.66777	0.79595	1	13004	1	-0.24469	0.87812	0.77784	0.902311	16471	0	-0.24469
RRP36	3	0.66799	0.76421	1	13005	1	-0.4144	0.090242	0.055563	0.32176	3641	1	-0.4144
ITM2C	4	0.6681	0.79595	1	13006	1	-0.050114	0.34387	0.30081	0.644384	8833	1	-0.050114
CSRNP1	4	0.6681	0.79595	1	13007	1	0.23702	0.55275	0.43702	0.709741	11745	1	0.23702
CDK19	4	0.6681	0.79595	1	13008	1	-0.038273	0.89383	0.81092	0.922173	16798	0	-0.038273
SLITRK5	4	0.6683	0.79595	1	13009	1	-0.055123	0.32271	0.28139	0.635408	8436	1	-0.055123
SLC27A6	4	0.66841	0.79595	1	13010	1	0.18928	0.0947	0.069017	0.346251	3761	2	0.18928
LOXL3	4	0.66883	0.79595	1	13011	1	0.58366	0.049368	0.032594	0.269712	2321	2	0.58366
SPECC1	4	0.66883	0.79595	1	13012	1	0.30862	0.29408	0.245	0.593706	7898	2	0.30862
LGALS16	4	0.66883	0.79595	1	13013	1	0.15373	0.19869	0.14583	0.460069	6066	2	0.15373
AP3B1	4	0.66883	0.79595	1	13014	1	0.87117	0.063594	0.045794	0.308365	2772	3	0.87117
DECR2	4	0.66883	0.79595	1	13015	1	0.5229	0.038843	0.026106	0.253698	1968	2	0.5229
MPI	4	0.66903	0.79632	1	13016	1	-0.094328	0.099474	0.07159	0.346251	3913	1	-0.094328
SLC31A2	4	0.66913	0.7967	1	13017	1	0.25578	0.029748	0.020979	0.238479	1676	2	0.25578
EDA2R	4	0.66913	0.7967	1	13018	1	0.25582	0.1847	0.14153	0.460069	5827	2	0.25582
PPP2R4	4	0.66929	0.7967	1	13019	1	1.0403	0.0098087	0.0044569	0.09942	850	3	1.0403
ARHGEF35	4	0.66929	0.7967	1	13020	1	0.23277	0.20539	0.15607	0.481963	6191	2	0.23277
NEUROG2	4	0.66936	0.7967	1	13021	1	0.016176	0.80807	0.67188	0.847935	15123	1	0.016176
PIGS	4	0.66945	0.7967	1	13022	1	-0.21199	0.43345	0.37919	0.681281	10561	1	-0.21199
ISM2	4	0.66954	0.7967	1	13023	1	0.04774	0.83562	0.71429	0.87462	15616	0	0.04774
LOC100996634	4	0.66968	0.7967	1	13024	1	0.31181	0.33264	0.28856	0.636122	8618	2	0.31181
ITM2B	4	0.66968	0.7967	1	13025	1	-0.25087	0.65032	0.50989	0.760017	12770	1	-0.25087
DMTN	4	0.66968	0.7967	1	13026	1	0.064279	0.29152	0.24072	0.587504	7847	2	0.064279
SEC24B	4	0.67009	0.79747	1	13027	1	0.50468	0.22977	0.17153	0.490258	6629	2	0.50468
PITPNM1	4	0.67009	0.79747	1	13028	1	0.51876	0.086126	0.059686	0.32176	3516	3	0.51876
NR2C1	4	0.67025	0.79747	1	13029	1	-0.0092651	0.66873	0.5266	0.771275	12993	1	-0.0092651
CXCL16	4	0.67025	0.79747	1	13030	1	0.067998	0.25136	0.19436	0.527808	7055	1	0.067998
PGM3	3	0.67031	0.76921	1	13031	1	0.28919	0.04108	0.032017	0.268986	2037	1	0.28919
ATP1A2	4	0.67034	0.79822	1	13032	1	0.06153	0.23694	0.17726	0.501901	6767	2	0.06153
SLC4A11	4	0.67041	0.7986	1	13033	1	0.16986	0.39248	0.33438	0.651749	9776	2	0.16986
EPG5	4	0.67041	0.7986	1	13034	1	-0.21388	0.36077	0.31385	0.644384	9178	1	-0.21388
PTGFR	4	0.67041	0.7986	1	13035	1	0.052851	0.39425	0.33555	0.652301	9797	2	0.052851
SLC9B1	4	0.67058	0.79899	1	13036	1	0.25416	0.37353	0.32043	0.644384	9428	2	0.25416
ALDH1L2	4	0.67058	0.79899	1	13037	1	-0.1076	0.93705	0.87159	0.942067	17691	0	-0.1076
NMUR2	4	0.67058	0.79899	1	13038	1	1.1525	0.015722	0.01156	0.179998	1184	3	1.1525
PARVG	4	0.67074	0.79899	1	13039	1	-0.12246	0.89932	0.81779	0.923952	16905	0	-0.12246
ZNF322	4	0.67093	0.79899	1	13040	1	0.35738	0.14206	0.11027	0.409817	5075	2	0.35738
NODAL	4	0.67093	0.79899	1	13041	1	-0.079231	0.47885	0.40884	0.69736	11090	1	-0.079231
CMTR2	4	0.67093	0.79899	1	13042	1	0.34092	0.064569	0.046076	0.308365	2805	2	0.34092
FAM35A	4	0.67093	0.79899	1	13043	1	0.21785	0.40542	0.35627	0.676548	10005	2	0.21785
EIF1AY	4	0.67119	0.79899	1	13044	1	0.41937	0.059373	0.043792	0.306516	2625	2	0.41937
TRIM43B	4	0.67119	0.79899	1	13045	1	0.30291	0.24352	0.18783	0.518929	6902	2	0.30291
C20orf78	4	0.67119	0.79899	1	13046	1	0.20979	0.43922	0.38498	0.684294	10675	2	0.20979
CASP10	4	0.67119	0.79899	1	13047	1	0.2256	0.17184	0.13303	0.451877	5609	2	0.2256
CGB	4	0.67119	0.79899	1	13048	1	-0.025894	0.43217	0.37801	0.681281	10541	1	-0.025894
CLCN1	4	0.67137	0.79899	1	13049	1	0.2547	0.24085	0.18462	0.515938	6849	2	0.2547
KLF14	4	0.67142	0.79899	1	13050	1	0.27485	0.13058	0.10537	0.407967	4849	3	0.27485
N4BP2L2	4	0.67156	0.79899	1	13051	1	0.14912	0.43452	0.37919	0.681281	10588	2	0.14912
KCTD5	4	0.67156	0.79899	1	13052	1	0.31471	0.099498	0.07159	0.346251	3916	2	0.31471
DEFB114	4	0.67156	0.79899	1	13053	1	0.22193	0.19607	0.14583	0.460069	6016	2	0.22193
GAA	4	0.67156	0.79899	1	13054	1	0.30937	0.28866	0.2363	0.579905	7787	2	0.30937
ALPP	4	0.67169	0.79899	1	13055	1	-0.056505	0.93723	0.87159	0.942067	17692	0	-0.056505
ZNF556	4	0.67181	0.79977	1	13056	1	0.33643	0.0892	0.061247	0.322755	3606	2	0.33643
CACNA2D1	4	0.67181	0.79977	1	13057	1	0.5169	0.053086	0.039663	0.306516	2418	3	0.5169
OR10A5	4	0.67192	0.79977	1	13058	1	0.4255	0.15909	0.12131	0.430829	5364	2	0.4255
SH2D2A	4	0.67199	0.79977	1	13059	1	0.19184	0.39238	0.33438	0.651749	9774	2	0.19184
PKIG	4	0.67209	0.79977	1	13060	1	0.22364	0.25183	0.19436	0.527808	7063	2	0.22364
OTOL1	4	0.67209	0.79977	1	13061	1	-0.070315	0.73352	0.59735	0.821058	13892	1	-0.070315
LRFN4	4	0.67217	0.79977	1	13062	1	0.3901	0.15543	0.11544	0.415632	5298	2	0.3901
TEKT5	4	0.67221	0.79977	1	13063	1	0.11836	0.28328	0.23309	0.579905	7675	2	0.11836
ASB15	4	0.67226	0.79977	1	13064	1	0.087221	0.30337	0.25694	0.608873	8068	1	0.087221
SMPD4	4	0.67237	0.79977	1	13065	1	0.94633	0.022904	0.017649	0.232344	1446	3	0.94633
KRTAP5-5	2	0.67239	0.76406	1	13066	0	-0.088446	0.78414	0.68534	0.852775	14697	0	-0.088446
GLIPR1L2	4	0.67268	0.79977	1	13067	1	-0.18257	0.95402	0.90154	0.955126	18036	0	-0.18257
ZFR2	4	0.67268	0.79977	1	13068	1	0.15437	0.4349	0.3804	0.683004	10593	2	0.15437
LAPTM4A	4	0.67293	0.79977	1	13069	1	0.86501	0.032006	0.021875	0.239633	1737	3	0.86501
RGL1	4	0.67293	0.79977	1	13070	1	0.2006	0.74774	0.60732	0.82286	14099	1	0.2006
C16orf74	4	0.6731	0.79977	1	13071	1	0.27861	0.26171	0.20429	0.540778	7253	2	0.27861
SND1	4	0.67318	0.79977	1	13072	1	0.11883	0.19331	0.1451	0.460069	5963	2	0.11883
IGF2BP2	4	0.67318	0.79977	1	13073	1	0.18475	0.23944	0.18373	0.515194	6814	2	0.18475
DET1	4	0.67318	0.79977	1	13074	1	0.38261	0.086126	0.059686	0.32176	3517	3	0.38261
SSUH2	4	0.67332	0.79977	1	13075	1	-0.0095778	0.64657	0.50988	0.760017	12717	1	-0.0095778
AMZ2	4	0.67332	0.79977	1	13076	1	-0.20584	0.75885	0.61721	0.825151	14282	1	-0.20584
CGA	4	0.67332	0.79977	1	13077	1	0.013207	0.23309	0.17153	0.490258	6697	2	0.013207
TEKT1	4	0.67346	0.79977	1	13078	1	0.13517	0.58128	0.46521	0.737469	12018	1	0.13517
PTBP3	4	0.67346	0.79977	1	13079	1	-0.13232	0.54601	0.43702	0.709741	11685	1	-0.13232
USP35	4	0.67354	0.79977	1	13080	1	-0.12292	0.75622	0.61394	0.824115	14240	1	-0.12292
BTG2	4	0.67354	0.79977	1	13081	1	-0.13286	0.77956	0.63555	0.831128	14608	1	-0.13286
ST20	4	0.67354	0.79977	1	13082	1	0.27645	0.1062	0.082257	0.375203	4130	2	0.27645
ACCS	4	0.67362	0.79977	1	13083	1	0.57591	0.023014	0.017649	0.232344	1449	3	0.57591
2024-03-03	4	0.67379	0.79977	1	13084	1	-0.16033	0.50136	0.41382	0.697727	11292	1	-0.16033
MYH1	4	0.67393	0.8005	1	13085	1	0.703	0.062591	0.044826	0.308365	2732	3	0.703
LY6G5C	4	0.67393	0.8005	1	13086	1	-0.23737	0.84135	0.72517	0.880103	15740	0	-0.23737
NUAK1	4	0.67402	0.8005	1	13087	1	-0.0076765	0.4216	0.37041	0.678552	10328	2	-0.0076765
POLR1A	4	0.67409	0.8005	1	13088	1	0.3058	0.081517	0.057843	0.32176	3372	2	0.3058
ZCCHC9	4	0.67427	0.8005	1	13089	1	0.18175	0.34007	0.29879	0.644384	8773	2	0.18175
TERF1	4	0.67427	0.8005	1	13090	1	-0.15763	0.25397	0.19606	0.528371	7099	1	-0.15763
GPX3	4	0.67427	0.8005	1	13091	1	0.025741	0.31874	0.27832	0.633872	8366	1	0.025741
DPH3P1	4	0.67443	0.8005	1	13092	1	-0.081668	0.91828	0.84351	0.931469	17301	0	-0.081668
OR5V1	4	0.67449	0.8005	1	13093	1	-0.020087	0.49631	0.41218	0.69736	11247	1	-0.020087
TMEM242	4	0.67454	0.8005	1	13094	1	0.2015	0.38647	0.32794	0.644384	9665	2	0.2015
KRTAP5-10	4	0.67456	0.8005	1	13095	1	1.1806	0.00089608	0.00011939	0.01001	227	2	1.1806
TMEM106B	4	0.67468	0.8005	1	13096	1	-0.22386	0.76169	0.61889	0.826468	14319	1	-0.22386
PLA2G4B	4	0.67468	0.8005	1	13097	1	1.0525	0.016586	0.011694	0.179998	1213	3	1.0525
FAM166B	4	0.67468	0.8005	1	13098	1	-0.30494	0.59999	0.47509	0.742237	12208	1	-0.30494
SLC5A1	3	0.67481	0.77422	1	13099	1	0.030643	0.78488	0.6627	0.845468	14708	0	0.030643
TMEM38A	4	0.67481	0.8005	1	13100	1	0.0036247	0.46203	0.40385	0.697037	10953	1	0.0036247
TMEM126B	4	0.67491	0.8005	1	13101	1	0.61	0.097478	0.071213	0.346251	3842	3	0.61
UPF1	4	0.67503	0.8005	1	13102	1	1.3343	0.011294	0.0051981	0.10594	936	3	1.3343
PRSS22	4	0.67503	0.8005	1	13103	1	0.61029	0.077408	0.055505	0.32176	3243	3	0.61029
AGBL5	4	0.67503	0.8005	1	13104	1	-0.06647	0.14236	0.11027	0.409817	5082	1	-0.06647
CHRNA6	4	0.67503	0.8005	1	13105	1	0.32245	0.045584	0.030692	0.26838	2202	2	0.32245
POLN	4	0.67524	0.8005	1	13106	1	0.45568	0.16177	0.12319	0.434443	5416	2	0.45568
GATB	4	0.67524	0.8005	1	13107	1	0.16995	0.22241	0.16577	0.485861	6507	2	0.16995
FAM83A	4	0.67551	0.8005	1	13108	1	0.055337	0.67397	0.52828	0.772609	13060	1	0.055337
APAF1	4	0.67551	0.8005	1	13109	1	0.14135	0.40993	0.36105	0.678552	10109	2	0.14135
CCZ1	4	0.67551	0.8005	1	13110	1	0.21631	0.1272	0.097928	0.392349	4749	2	0.21631
IL17D	4	0.67567	0.8005	1	13111	1	0.81006	0.037871	0.026106	0.253698	1934	3	0.81006
ADCY2	4	0.67567	0.8005	1	13112	1	-0.0092701	0.5529	0.43702	0.709741	11748	1	-0.0092701
CDKN1C	4	0.67567	0.8005	1	13113	1	0.406	0.082501	0.058175	0.32176	3406	2	0.406
FAM71E1	3	0.6757	0.77525	1	13114	1	-0.24893	0.47924	0.35727	0.67811	11092	1	-0.24893
TMEM33	4	0.67574	0.8005	1	13115	1	0.097952	0.36634	0.31709	0.644384	9292	2	0.097952
SLC18A3	3	0.67588	0.77525	1	13116	1	0.27778	0.25613	0.22554	0.57004	7147	2	0.27778
RCC2	4	0.676	0.80134	1	13117	1	0.57276	0.035892	0.024233	0.246652	1870	3	0.57276
SLC9A2	4	0.676	0.80134	1	13118	1	-0.10437	0.86882	0.76301	0.894126	16311	0	-0.10437
MS4A6A	3	0.67612	0.77525	1	13119	1	-0.14359	0.82839	0.73415	0.881662	15488	0	-0.14359
YPEL4	4	0.67626	0.80134	1	13120	1	0.31392	0.17014	0.12911	0.442297	5577	2	0.31392
KIF20B	4	0.67626	0.80134	1	13121	1	0.52643	0.060396	0.043792	0.306516	2656	3	0.52643
CARD6	4	0.67626	0.80134	1	13122	1	-0.080225	0.51546	0.42541	0.706311	11408	1	-0.080225
C10orf2	4	0.67626	0.80134	1	13123	1	0.49788	0.073098	0.052121	0.317597	3106	2	0.49788
PSMC3IP	4	0.67626	0.80134	1	13124	1	0.51976	0.095738	0.069544	0.346251	3787	3	0.51976
THG1L	4	0.67642	0.80134	1	13125	1	-0.22539	0.37166	0.32042	0.644384	9389	1	-0.22539
TPSAB1	4	0.67642	0.80134	1	13126	1	-0.13198	0.91	0.83209	0.927421	17132	0	-0.13198
PRKG1	4	0.67662	0.80134	1	13127	1	-0.1937	0.8427	0.72669	0.880573	15771	0	-0.1937
ZNF639	4	0.67662	0.80134	1	13128	1	0.10599	0.1356	0.10858	0.409817	4944	1	0.10599
MLN	4	0.67691	0.80134	1	13129	1	0.072145	0.33435	0.28959	0.636122	8660	2	0.072145
MAF	4	0.67691	0.80134	1	13130	1	0.16881	0.69077	0.54625	0.78544	13283	1	0.16881
STAT5B	4	0.67691	0.80134	1	13131	1	0.2339	0.32033	0.27935	0.633872	8388	2	0.2339
PIP5K1A	4	0.67691	0.80134	1	13132	1	-0.097348	0.92109	0.84647	0.932759	17345	0	-0.097348
DUSP7	4	0.67714	0.80134	1	13133	1	0.23574	0.52117	0.42541	0.706311	11463	1	0.23574
ZW10	4	0.67714	0.80134	1	13134	1	0.19593	0.37844	0.32458	0.644384	9513	2	0.19593
HERPUD2	4	0.67741	0.80134	1	13135	1	-0.066988	0.8155	0.67677	0.849019	15250	1	-0.066988
GMEB1	4	0.67741	0.80134	1	13136	1	0.068062	0.7863	0.64215	0.833382	14739	1	0.068062
BAIAP2	4	0.67741	0.80134	1	13137	1	0.22259	0.28647	0.2363	0.579905	7739	2	0.22259
PTRH1	3	0.67744	0.77831	1	13138	1	-0.095487	0.11895	0.078104	0.3661	4493	1	-0.095487
CSNK2B	4	0.67761	0.80134	1	13139	1	0.26692	0.10445	0.080374	0.374629	4067	2	0.26692
GPR141	4	0.67774	0.80134	1	13140	1	0.16929	0.36586	0.31709	0.644384	9286	2	0.16929
NBPF7	4	0.67774	0.80134	1	13141	1	-0.052832	0.27697	0.2232	0.565997	7560	1	-0.052832
KRTAP20-3	4	0.67792	0.80134	1	13142	1	0.090999	0.27092	0.21602	0.555762	7439	2	0.090999
ANKRD13B	4	0.67792	0.80134	1	13143	1	-0.25572	0.96103	0.91567	0.962236	18184	0	-0.25572
SMPD2	4	0.67792	0.80134	1	13144	1	0.70113	0.071197	0.050471	0.314932	3042	3	0.70113
TAPBP	4	0.67792	0.80134	1	13145	1	-0.01516	0.70484	0.56763	0.798543	13486	1	-0.01516
GRK5	4	0.67808	0.80134	1	13146	1	0.13097	0.16399	0.12714	0.440642	5463	2	0.13097
SERPINC1	4	0.6782	0.80134	1	13147	1	-0.15233	0.51897	0.42541	0.706311	11438	1	-0.15233
TLK1	4	0.67831	0.80213	1	13148	1	0.25371	0.25591	0.19782	0.530114	7140	2	0.25371
FKBP11	4	0.67836	0.80213	1	13149	1	0.18321	0.58574	0.46684	0.737979	12067	1	0.18321
PPP4R1	4	0.67849	0.80214	1	13150	1	0.31058	0.10288	0.073683	0.348195	4019	3	0.31058
CLP1	4	0.67849	0.80214	1	13151	1	0.54945	0.17443	0.1362	0.457423	5653	2	0.54945
ZNF132	4	0.67868	0.80291	1	13152	1	0.051369	0.31327	0.27117	0.625263	8271	1	0.051369
SLC25A40	4	0.67868	0.80291	1	13153	1	0.23393	0.10935	0.084885	0.375203	4224	2	0.23393
THAP3	4	0.67879	0.80329	1	13154	1	0.23414	0.33924	0.29575	0.643141	8754	2	0.23414
C1orf194	4	0.67889	0.80404	1	13155	1	0.11419	0.24541	0.18784	0.518929	6934	2	0.11419
AK5	4	0.67903	0.80518	1	13156	1	-0.061251	0.038338	0.026106	0.253698	1951	1	-0.061251
C2orf91	4	0.67903	0.80518	1	13157	1	0.25127	0.30918	0.26704	0.622431	8190	2	0.25127
SLC22A10	4	0.67911	0.80518	1	13158	1	-0.16663	0.34611	0.30482	0.644384	8886	1	-0.16663
OCLN	4	0.67911	0.80518	1	13159	1	-0.057113	0.77678	0.63555	0.831128	14567	1	-0.057113
AWAT2	4	0.67922	0.80518	1	13160	1	0.11333	0.5407	0.43366	0.709741	11645	1	0.11333
GOLGA7B	4	0.67922	0.80518	1	13161	1	0.46686	0.16202	0.12384	0.434443	5421	2	0.46686
TLR6	4	0.67935	0.80518	1	13162	1	-0.12763	0.47279	0.40722	0.69736	11045	1	-0.12763
CDKN2AIPNL	4	0.67943	0.80518	1	13163	1	-0.043708	0.16599	0.12779	0.440642	5500	1	-0.043708
ANKRD33	4	0.67956	0.80596	1	13164	1	0.024972	0.34691	0.30482	0.644384	8905	2	0.024972
IQSEC1	4	0.67956	0.80596	1	13165	1	0.57101	0.031623	0.021584	0.238479	1726	3	0.57101
GLRA2	4	0.67956	0.80596	1	13166	1	-0.049795	0.5346	0.43195	0.709741	11589	1	-0.049795
KRTAP9-2	4	0.67981	0.80596	1	13167	1	-0.099178	0.058652	0.043545	0.306516	2606	1	-0.099178
LHPP	4	0.67981	0.80596	1	13168	1	0.62194	0.033619	0.023095	0.246499	1788	3	0.62194
LUC7L	4	0.67991	0.80596	1	13169	1	0.092811	0.51992	0.42541	0.706311	11449	1	0.092811
UBXN8	3	0.67992	0.78036	1	13170	1	-0.042593	0.7036	0.55761	0.794333	13470	1	-0.042593
CYP2U1	4	0.68009	0.80596	1	13171	1	0.21526	0.1624	0.12384	0.434443	5432	2	0.21526
CCL18	4	0.68009	0.80596	1	13172	1	0.46455	0.06631	0.046337	0.308365	2858	3	0.46455
RAB11FIP3	4	0.68009	0.80596	1	13173	1	0.29274	0.23542	0.1748	0.497225	6735	2	0.29274
NT5C1B-RDH14	4	0.68009	0.80596	1	13174	1	0.55034	0.081008	0.057843	0.32176	3349	3	0.55034
IFNA14	4	0.68023	0.80596	1	13175	1	0.38899	0.37499	0.32043	0.644384	9453	2	0.38899
FAM180B	4	0.68023	0.80596	1	13176	1	0.33103	0.084243	0.059016	0.32176	3463	3	0.33103
HDX	4	0.68034	0.80596	1	13177	1	0.38826	0.15318	0.11484	0.415112	5267	2	0.38826
GALR3	4	0.68071	0.80755	1	13178	1	0.30822	0.10995	0.084885	0.375203	4237	2	0.30822
ABCG5	4	0.68071	0.80755	1	13179	1	0.24197	0.30852	0.26704	0.622431	8177	2	0.24197
CRNN	4	0.6808	0.80755	1	13180	1	1.1072	0.0037748	0.0011833	0.045857	481	3	1.1072
MRE11A	4	0.68088	0.80755	1	13181	1	-0.047465	0.35715	0.30981	0.644384	9112	1	-0.047465
TMCC3	4	0.68104	0.80755	1	13182	1	0.088571	0.41712	0.3675	0.678552	10233	2	0.088571
MGAM	4	0.68104	0.80755	1	13183	1	-0.10534	0.55704	0.44533	0.718718	11798	1	-0.10534
KCNK1	4	0.68104	0.80755	1	13184	1	-0.17603	0.88694	0.7991	0.917359	16647	0	-0.17603
IL12B	4	0.68121	0.80755	1	13185	1	0.28733	0.23802	0.18129	0.5106	6787	2	0.28733
CUZD1	4	0.68128	0.80755	1	13186	1	0.17255	0.2402	0.18373	0.515194	6833	2	0.17255
RPRM	4	0.68146	0.80836	1	13187	1	0.02746	0.7797	0.63555	0.831128	14610	1	0.02746
UBXN1	4	0.6816	0.80836	1	13188	1	-0.15994	0.42123	0.37041	0.678552	10320	1	-0.15994
RASGRP2	4	0.68174	0.80836	1	13189	1	-0.059559	0.84875	0.73283	0.881662	15896	0	-0.059559
RAB31	4	0.68174	0.80836	1	13190	1	-0.074818	0.94221	0.88178	0.947672	17796	0	-0.074818
TM9SF3	4	0.68182	0.80836	1	13191	1	-0.0013854	0.71903	0.57922	0.808104	13692	1	-0.0013854
CPNE2	4	0.68194	0.80875	1	13192	1	-0.11228	0.73283	0.59399	0.817252	13884	1	-0.11228
ZFC3H1	4	0.68208	0.80914	1	13193	1	-0.035239	0.8811	0.78169	0.903659	16538	0	-0.035239
ROR2	4	0.68208	0.80914	1	13194	1	0.57222	0.16674	0.12779	0.440642	5514	2	0.57222
KIAA2018	4	0.68208	0.80914	1	13195	1	0.18962	0.76034	0.61721	0.825151	14305	1	0.18962
PKDCC	4	0.68208	0.80914	1	13196	1	0.3252	0.39677	0.33852	0.655862	9835	2	0.3252
FAM110C	3	0.68224	0.78232	1	13197	1	0.67031	0.14187	0.099389	0.39563	5072	2	0.67031
TPSG1	4	0.68229	0.80914	1	13198	1	0.017564	0.81675	0.6784	0.84983	15275	1	0.017564
TET3	4	0.68229	0.80914	1	13199	1	0.44149	0.17077	0.12976	0.442542	5591	2	0.44149
GJA8	4	0.68229	0.80914	1	13200	1	1.2477	0.0084503	0.0034546	0.084781	775	3	1.2477
KIDINS220	4	0.68229	0.80914	1	13201	1	0.56008	0.052477	0.03924	0.306516	2401	3	0.56008
C6orf52	4	0.68242	0.80914	1	13202	1	-0.16377	0.90914	0.83209	0.927421	17114	0	-0.16377
ATP6V0B	4	0.68242	0.80914	1	13203	1	1.5636	0.0032661	0.00091862	0.03887	445	3	1.5636
NANP	4	0.68242	0.80914	1	13204	1	0.34904	0.21682	0.16416	0.485861	6398	2	0.34904
A2ML1	4	0.68283	0.80914	1	13205	1	0.72404	0.038519	0.026106	0.253698	1959	3	0.72404
SUZ12	4	0.68296	0.80914	1	13206	1	1.1382	0.0032094	0.00091862	0.03887	437	3	1.1382
TNNI1	4	0.68296	0.80914	1	13207	1	-0.23133	0.76088	0.61721	0.825151	14312	1	-0.23133
MAGED1	4	0.68296	0.80914	1	13208	1	0.41976	0.16583	0.12779	0.440642	5496	2	0.41976
RNF187	4	0.68314	0.80914	1	13209	1	-0.21569	0.65075	0.50989	0.760017	12777	1	-0.21569
NNAT	4	0.68314	0.80914	1	13210	1	0.50764	0.055078	0.041191	0.306516	2479	3	0.50764
VPS39	4	0.68328	0.80914	1	13211	1	0.64344	0.037493	0.025597	0.253698	1924	2	0.64344
FIGNL2	4	0.68337	0.80914	1	13212	1	0.18742	0.25993	0.20103	0.533939	7219	2	0.18742
JCHAIN	4	0.6835	0.80914	1	13213	1	0.08889	0.043713	0.029566	0.26409	2148	2	0.08889
CRISP1	4	0.6835	0.80914	1	13214	1	0.36025	0.082399	0.058175	0.32176	3405	3	0.36025
CEP290	4	0.68363	0.80914	1	13215	1	0.021605	0.41388	0.36631	0.678552	10178	1	0.021605
RRAGB	4	0.68381	0.80914	1	13216	1	-0.18793	0.55245	0.43702	0.709741	11741	1	-0.18793
DIRAS2	4	0.68408	0.80914	1	13217	1	0.53286	0.12749	0.098476	0.392899	4756	3	0.53286
GFI1B	4	0.68408	0.80914	1	13218	1	0.49015	0.17823	0.13757	0.458846	5712	2	0.49015
USP47	4	0.68408	0.80914	1	13219	1	-0.066885	0.85686	0.74469	0.885905	16056	0	-0.066885
CHCHD4	4	0.68424	0.80914	1	13220	1	0.039046	0.63798	0.50154	0.758546	12622	1	0.039046
BCKDHA	4	0.68433	0.80914	1	13221	1	0.10543	0.79219	0.65036	0.838433	14842	1	0.10543
ZEB1	4	0.68449	0.80914	1	13222	1	0.33639	0.13127	0.10537	0.407967	4875	3	0.33639
DRD3	4	0.6846	0.80914	1	13223	1	0.21303	0.29775	0.25288	0.605277	7965	2	0.21303
NANOGNB	3	0.6847	0.78232	1	13224	1	0.30147	0.1595	0.11592	0.416972	5374	2	0.30147
BRINP1	4	0.68476	0.80914	1	13225	1	0.3799	0.033349	0.022662	0.243504	1781	3	0.3799
CCDC64	4	0.68476	0.80914	1	13226	1	-0.022925	0.79055	0.6488	0.837506	14813	1	-0.022925
RREB1	4	0.68476	0.80914	1	13227	1	-0.14867	0.10702	0.0831	0.375203	4159	1	-0.14867
FLG2	4	0.68476	0.80914	1	13228	1	0.26981	0.34268	0.30081	0.644384	8813	2	0.26981
NCSTN	4	0.68476	0.80914	1	13229	1	-0.059838	0.78604	0.64215	0.833382	14734	1	-0.059838
COQ10B	4	0.68476	0.80914	1	13230	1	0.7454	0.017353	0.011993	0.179998	1240	3	0.7454
CNPY3	4	0.68499	0.80914	1	13231	1	-0.18186	0.95226	0.8979	0.953574	18003	0	-0.18186
POLR3E	4	0.68499	0.80914	1	13232	1	-0.33691	0.78166	0.63887	0.832546	14650	1	-0.33691
CCDC13	4	0.68509	0.80914	1	13233	1	0.037228	0.71513	0.57424	0.804502	13638	1	0.037228
RILPL1	4	0.68526	0.80914	1	13234	1	0.10005	0.77278	0.62881	0.829694	14499	1	0.10005
ZBTB6	4	0.68526	0.80914	1	13235	1	0.30998	0.14855	0.11211	0.409817	5186	2	0.30998
FBF1	3	0.68532	0.78535	1	13236	1	-0.18746	0.79944	0.68912	0.855642	14967	0	-0.18746
DNAJA3	4	0.68556	0.80914	1	13237	1	0.074453	0.56572	0.45368	0.728377	11873	1	0.074453
ARHGEF33	4	0.68556	0.80914	1	13238	1	0.24477	0.43843	0.38498	0.684294	10659	2	0.24477
AGXT2	4	0.68556	0.80914	1	13239	1	-0.198	0.2673	0.21197	0.550076	7361	1	-0.198
KRT17	4	0.68556	0.80914	1	13240	1	0.34298	0.32243	0.28139	0.635408	8427	2	0.34298
SETDB1	4	0.68556	0.80914	1	13241	1	0.62274	0.083945	0.058535	0.32176	3447	3	0.62274
KIAA1614	4	0.68556	0.80914	1	13242	1	0.065258	0.6996	0.55767	0.794333	13415	1	0.065258
PITPNB	3	0.68578	0.78535	1	13243	1	0.22217	0.46288	0.34049	0.658877	10961	1	0.22217
NPAS4	3	0.68578	0.78535	1	13244	1	0.28755	0.081908	0.052556	0.319325	3384	1	0.28755
PSG1	4	0.68586	0.8099	1	13245	1	-0.015836	0.58752	0.46847	0.739574	12085	1	-0.015836
BCL2L2-PABPN1	4	0.68586	0.8099	1	13246	1	0.25126	0.7863	0.64215	0.833382	14740	1	0.25126
CLEC11A	4	0.68593	0.8099	1	13247	1	0.20965	0.46815	0.40385	0.697037	11017	1	0.20965
DDAH1	3	0.68602	0.78535	1	13248	1	0.54153	0.2661	0.23524	0.579905	7337	2	0.54153
PRAMEF2	4	0.68603	0.80991	1	13249	1	-0.20029	0.9672	0.93091	0.969561	18333	0	-0.20029
LAMB2	4	0.68603	0.80991	1	13250	1	0.69767	0.077319	0.055505	0.32176	3242	3	0.69767
MTHFD1L	4	0.68615	0.80991	1	13251	1	0.47714	0.057451	0.042867	0.306516	2564	3	0.47714
DHX38	4	0.68636	0.81069	1	13252	1	0.25021	0.16067	0.12191	0.430829	5399	2	0.25021
CCDC27	4	0.68636	0.81069	1	13253	1	0.13427	0.68396	0.54141	0.783487	13197	1	0.13427
PRL	4	0.68656	0.81069	1	13254	1	-0.10727	0.91219	0.83372	0.927421	17173	0	-0.10727
ZIC2	4	0.68656	0.81069	1	13255	1	0.57074	0.10651	0.083099	0.375203	4140	2	0.57074
CGB1	4	0.68656	0.81069	1	13256	1	0.048624	0.7203	0.58086	0.808821	13710	1	0.048624
NIPBL	4	0.68656	0.81069	1	13257	1	0.38294	0.38819	0.32794	0.644384	9700	2	0.38294
BAALC	4	0.68688	0.81069	1	13258	1	0.26106	0.38093	0.32569	0.644384	9571	2	0.26106
HAPLN2	4	0.687	0.81069	1	13259	1	0.000909	0.8357	0.71429	0.87462	15621	0	0.000909
ARL17A	4	0.68714	0.81069	1	13260	1	0.90851	0.029528	0.020979	0.238479	1667	3	0.90851
PLAUR	4	0.68731	0.81108	1	13261	1	0.15744	0.28719	0.2363	0.579905	7756	2	0.15744
KCNK18	4	0.68731	0.81108	1	13262	1	-0.17472	0.88027	0.78038	0.903132	16525	0	-0.17472
ZHX1-C8orf76	4	0.6874	0.81147	1	13263	1	-0.0051395	0.64116	0.50314	0.758546	12649	1	-0.0051395
ATP2A3	3	0.68743	0.78638	1	13264	1	0.32201	0.6084	0.46251	0.73631	12296	1	0.32201
INPP5E	4	0.68755	0.81147	1	13265	1	0.046152	0.38648	0.32794	0.644384	9667	1	0.046152
DAZ1	4	0.68755	0.81147	1	13266	1	0.81683	0.014179	0.010439	0.178743	1101	2	0.81683
SNAPIN	4	0.68755	0.81147	1	13267	1	-0.17307	0.17642	0.1369	0.457423	5688	1	-0.17307
NR2E3	4	0.68755	0.81147	1	13268	1	0.80104	0.064202	0.046075	0.308365	2792	3	0.80104
ZNF506	4	0.68787	0.81147	1	13269	1	0.7355	0.051547	0.038572	0.306516	2377	2	0.7355
RALGAPB	4	0.68787	0.81147	1	13270	1	-0.15272	0.047174	0.031826	0.268986	2256	1	-0.15272
ZNF671	3	0.68804	0.78638	1	13271	1	0.55035	0.20307	0.16193	0.485861	6147	2	0.55035
IL6	4	0.6882	0.81147	1	13272	1	0.6957	0.035951	0.024233	0.246652	1874	3	0.6957
RNF150	4	0.68825	0.81147	1	13273	1	0.23607	0.34913	0.30482	0.644384	8951	1	0.23607
DSCR3	4	0.68834	0.81147	1	13274	1	-0.12051	0.43238	0.37801	0.681281	10543	1	-0.12051
RBMY1J	4	0.68857	0.81147	1	13275	1	-0.1124	0.18924	0.1429	0.460069	5900	1	-0.1124
HES4	4	0.68857	0.81147	1	13276	1	1.0263	0.034152	0.023648	0.246652	1805	3	1.0263
CD40LG	4	0.68857	0.81147	1	13277	1	0.31198	0.11367	0.087704	0.375203	4346	3	0.31198
DHRS3	4	0.68857	0.81147	1	13278	1	-0.10052	0.58648	0.46684	0.737979	12073	1	-0.10052
GPR37	3	0.68872	0.78737	1	13279	1	0.25107	0.19848	0.15659	0.48316	6058	1	0.25107
SARM1	4	0.6888	0.81147	1	13280	1	0.43569	0.067359	0.048091	0.308365	2904	3	0.43569
LSM12	4	0.6888	0.81147	1	13281	1	-0.048633	0.29479	0.24789	0.599267	7909	1	-0.048633
HAS1	4	0.6888	0.81147	1	13282	1	0.13543	0.34611	0.30482	0.644384	8887	1	0.13543
TMEM55A	4	0.68911	0.81147	1	13283	1	0.29058	0.22692	0.16903	0.489401	6586	2	0.29058
UMPS	4	0.68911	0.81147	1	13284	1	0.38756	0.079182	0.056684	0.32176	3299	3	0.38756
ST3GAL5	4	0.68911	0.81147	1	13285	1	0.081444	0.13178	0.10537	0.407967	4884	2	0.081444
APOO	4	0.68911	0.81147	1	13286	1	0.30866	0.18758	0.1429	0.460069	5865	2	0.30866
PBK	4	0.68911	0.81147	1	13287	1	0.084932	0.30109	0.25389	0.605277	8025	2	0.084932
GATS	3	0.68925	0.78737	1	13288	1	-0.21613	0.75434	0.62712	0.828576	14220	0	-0.21613
VDAC2	4	0.68926	0.81147	1	13289	1	0.0053069	0.098167	0.071213	0.346251	3868	1	0.0053069
MB21D1	4	0.68928	0.81147	1	13290	1	0.10025	0.20124	0.15053	0.469384	6111	2	0.10025
POLR3G	4	0.68935	0.81147	1	13291	1	-0.16414	0.74764	0.60732	0.82286	14095	1	-0.16414
OPRM1	4	0.68935	0.81147	1	13292	1	0.019905	0.71238	0.56928	0.798543	13598	1	0.019905
CEP126	4	0.68947	0.81147	1	13293	1	0.52193	0.11644	0.088155	0.375203	4422	3	0.52193
EDARADD	4	0.68947	0.81147	1	13294	1	-0.031433	0.82798	0.6964	0.860433	15478	0	-0.031433
RAB33A	4	0.6896	0.81147	1	13295	1	-0.070643	0.73784	0.60231	0.821315	13968	1	-0.070643
C9orf3	4	0.68964	0.81147	1	13296	1	0.16416	0.12921	0.10488	0.407967	4812	2	0.16416
PSG7	4	0.68978	0.81147	1	13297	1	0.50257	0.12477	0.095856	0.389187	4677	3	0.50257
CDK5	4	0.68978	0.81147	1	13298	1	0.26822	0.23041	0.17153	0.490258	6647	2	0.26822
ATP1B4	4	0.68993	0.81224	1	13299	1	0.27422	0.097473	0.071025	0.346251	3840	3	0.27422
RBM14-RBM4	4	0.68993	0.81224	1	13300	1	0.060901	0.42638	0.37328	0.680242	10430	1	0.060901
CHRNE	4	0.68993	0.81224	1	13301	1	0.10344	0.22004	0.16577	0.485861	6453	2	0.10344
CD2BP2	4	0.68993	0.81224	1	13302	1	0.30656	0.1302	0.10537	0.407967	4833	2	0.30656
KCTD14	4	0.6901	0.81224	1	13303	1	0.40213	0.11635	0.088155	0.375203	4417	3	0.40213
ZNF395	4	0.6901	0.81224	1	13304	1	0.14473	0.30244	0.25694	0.608873	8053	2	0.14473
CD276	4	0.6901	0.81224	1	13305	1	0.067039	0.41504	0.3675	0.678552	10194	1	0.067039
GIGYF1	4	0.6901	0.81224	1	13306	1	0.15459	0.33594	0.28959	0.636122	8687	2	0.15459
HBS1L	4	0.69038	0.81224	1	13307	1	0.45455	0.089371	0.061248	0.322755	3610	2	0.45455
SLC19A1	4	0.69046	0.81224	1	13308	1	-0.18821	0.26489	0.21197	0.550076	7315	1	-0.18821
CCDC58	4	0.69052	0.81263	1	13309	1	0.33774	0.25889	0.20014	0.533558	7197	2	0.33774
INPP4B	4	0.69058	0.81302	1	13310	1	-0.13553	0.87698	0.77386	0.899444	16455	0	-0.13553
IL17C	4	0.69064	0.81302	1	13311	1	0.34851	0.2131	0.16416	0.485861	6335	2	0.34851
COL11A2	4	0.69082	0.81302	1	13312	1	-0.058719	0.81151	0.67349	0.847935	15179	1	-0.058719
ALKBH1	4	0.69082	0.81302	1	13313	1	0.27591	0.42612	0.37328	0.680242	10426	2	0.27591
SCAMP3	4	0.69082	0.81302	1	13314	1	0.057655	0.82331	0.68659	0.852775	15395	1	0.057655
HMSD	4	0.69082	0.81302	1	13315	1	0.4871	0.24758	0.19198	0.52606	6977	2	0.4871
PPIL3	4	0.69082	0.81302	1	13316	1	0.22417	0.13036	0.10537	0.407967	4840	2	0.22417
NRXN2	3	0.69104	0.78842	1	13317	1	0.67031	0.14187	0.099389	0.39563	5071	2	0.67031
ANK3	4	0.69115	0.81383	1	13318	1	0.12507	0.37599	0.32236	0.644384	9470	2	0.12507
TMEM151A	4	0.69115	0.81383	1	13319	1	0.12066	0.52169	0.42541	0.706311	11470	1	0.12066
C16orf90	4	0.6913	0.81383	1	13320	1	-0.1251	0.64724	0.50988	0.760017	12723	1	-0.1251
HDDC2	4	0.6915	0.81383	1	13321	1	-0.10777	0.67944	0.53326	0.774735	13138	1	-0.10777
TMEM8A	4	0.6915	0.81383	1	13322	1	1.9053	0.00014753	1.7352e-05	0.002935	112	3	1.9053
NFATC2IP	4	0.6915	0.81383	1	13323	1	-0.15266	0.68227	0.53488	0.775096	13172	1	-0.15266
FAM114A2	4	0.69177	0.81383	1	13324	1	0.3794	0.063189	0.044827	0.308365	2753	3	0.3794
MOK	4	0.69177	0.81383	1	13325	1	0.14715	0.24203	0.18546	0.516245	6869	2	0.14715
FAS	4	0.69177	0.81383	1	13326	1	-0.0073098	0.81191	0.67349	0.847935	15187	1	-0.0073098
FAM193A	4	0.69177	0.81383	1	13327	1	-0.01223	0.66703	0.52329	0.771275	12966	1	-0.01223
SAMD12	4	0.69198	0.81383	1	13328	1	0.37415	0.38387	0.3268	0.644384	9629	2	0.37415
RAB36	4	0.69198	0.81383	1	13329	1	0.15605	0.82753	0.6964	0.860433	15467	0	0.15605
HDGFL1	4	0.69198	0.81383	1	13330	1	0.54871	0.14797	0.11211	0.409817	5181	2	0.54871
TMEM256	4	0.69209	0.81383	1	13331	1	0.030143	0.89964	0.81892	0.923952	16914	0	0.030143
MLLT3	4	0.69222	0.81383	1	13332	1	0.23252	0.22726	0.16903	0.489401	6590	2	0.23252
SLC39A1	4	0.69222	0.81383	1	13333	1	0.51579	0.27309	0.21886	0.557811	7481	2	0.51579
OR2T1	4	0.69222	0.81383	1	13334	1	0.25718	0.3894	0.3314	0.64939	9716	2	0.25718
PFN2	4	0.69241	0.81383	1	13335	1	-0.14915	0.89433	0.81151	0.922729	16812	0	-0.14915
GPCPD1	4	0.69241	0.81383	1	13336	1	-0.11459	0.60104	0.47509	0.742237	12219	1	-0.11459
DCAKD	4	0.69255	0.81383	1	13337	1	-0.14438	0.77823	0.63555	0.831128	14584	1	-0.14438
HEATR6	4	0.69255	0.81383	1	13338	1	0.38678	0.12347	0.093825	0.385196	4630	3	0.38678
SUGP2	4	0.69269	0.81383	1	13339	1	0.041287	0.031358	0.021583	0.238479	1718	1	0.041287
DBX2	4	0.69269	0.81383	1	13340	1	0.058209	0.73401	0.59736	0.821058	13901	1	0.058209
CYP4Z1	4	0.69269	0.81383	1	13341	1	0.05409	0.30759	0.26704	0.622431	8155	2	0.05409
NKX2-6	4	0.69288	0.81383	1	13342	1	0.10969	0.43342	0.37919	0.681281	10558	2	0.10969
WDR86	3	0.69289	0.7894	1	13343	1	0.2288	0.28085	0.25008	0.602138	7631	2	0.2288
ENPP5	3	0.69289	0.7894	1	13344	1	0.30944	0.24299	0.20826	0.548945	6886	2	0.30944
PKLR	4	0.69297	0.81383	1	13345	1	-0.11351	0.29951	0.25389	0.605277	7991	1	-0.11351
SLC9A5	4	0.69297	0.81383	1	13346	1	0.44832	0.10564	0.081837	0.375203	4103	3	0.44832
C1orf101	4	0.69307	0.81383	1	13347	1	0.11079	0.26462	0.21197	0.550076	7306	2	0.11079
KRT16	4	0.69319	0.81383	1	13348	1	0.48671	0.054716	0.041191	0.306516	2467	3	0.48671
CYB561A3	4	0.69319	0.81383	1	13349	1	0.51303	0.082624	0.058534	0.32176	3415	3	0.51303
DTWD2	4	0.69319	0.81383	1	13350	1	0.41731	0.072392	0.051211	0.316286	3081	2	0.41731
LDHB	4	0.69337	0.8146	1	13351	1	0.20972	0.23621	0.1756	0.498679	6752	1	0.20972
MELK	4	0.69337	0.8146	1	13352	1	-0.10214	0.59026	0.47181	0.739775	12118	1	-0.10214
FBXL12	4	0.69363	0.81617	1	13353	1	0.86107	0.015187	0.010982	0.179998	1154	3	0.86107
S100A2	4	0.69363	0.81617	1	13354	1	0.18283	0.15347	0.11484	0.415112	5269	2	0.18283
SSBP4	4	0.69363	0.81617	1	13355	1	0.16549	0.20214	0.15129	0.469384	6132	2	0.16549
MCM9	4	0.69363	0.81617	1	13356	1	-0.1285	0.64902	0.50988	0.760017	12752	1	-0.1285
MTRNR2L2	4	0.69363	0.81617	1	13357	1	0.23999	0.13631	0.10913	0.409817	4956	2	0.23999
GPATCH2	4	0.69389	0.81692	1	13358	1	-0.001193	0.88126	0.78299	0.904724	16545	0	-0.001193
DDX50	4	0.69405	0.81692	1	13359	1	0.62887	0.039568	0.02711	0.258469	1986	3	0.62887
NR1D2	4	0.69405	0.81692	1	13360	1	-0.20571	0.44866	0.39888	0.697037	10853	1	-0.20571
ZPLD1	4	0.69405	0.81692	1	13361	1	-0.096392	0.15484	0.11544	0.415632	5288	1	-0.096392
CCDC152	4	0.69423	0.81692	1	13362	1	0.5076	0.098892	0.071214	0.346251	3893	2	0.5076
LMBRD2	4	0.69423	0.81692	1	13363	1	-0.045023	0.79782	0.66018	0.844441	14937	1	-0.045023
NFKB2	4	0.69423	0.81692	1	13364	1	0.19539	0.12081	0.091938	0.384889	4547	1	0.19539
THRB	4	0.69423	0.81692	1	13365	1	-0.17353	0.75343	0.61394	0.824115	14199	1	-0.17353
OR11H4	4	0.6943	0.81692	1	13366	1	0.10874	0.77234	0.62881	0.829694	14492	1	0.10874
RABGEF1	4	0.69435	0.81692	1	13367	1	0.036511	0.088444	0.060749	0.32176	3587	1	0.036511
U2AF1	4	0.69435	0.81692	1	13368	1	0.97389	0.062671	0.044826	0.308365	2735	2	0.97389
CT47A3	4	0.69435	0.81692	1	13369	1	1.2842	0.0055171	0.001966	0.062028	599	3	1.2842
RLTPR	3	0.69439	0.7894	1	13370	1	-0.2367	0.29694	0.25712	0.608873	7956	1	-0.2367
TSEN54	4	0.69445	0.81692	1	13371	1	0.34179	0.16297	0.12384	0.434443	5444	2	0.34179
FAM155A	4	0.69449	0.81692	1	13372	1	-0.18599	0.83387	0.71105	0.872831	15584	0	-0.18599
HIST1H2AH	4	0.69468	0.81692	1	13373	1	0.48703	0.02416	0.018326	0.233853	1492	2	0.48703
TSHZ1	4	0.69493	0.81692	1	13374	1	0.26519	0.3902	0.33323	0.650757	9732	2	0.26519
AEBP1	4	0.69493	0.81692	1	13375	1	0.15438	0.15912	0.12131	0.430829	5367	2	0.15438
ZNF697	4	0.6951	0.81692	1	13376	1	-0.064384	0.52705	0.42873	0.708305	11525	1	-0.064384
TCP11	4	0.6951	0.81692	1	13377	1	-0.092531	0.84036	0.72517	0.880103	15716	0	-0.092531
C1orf210	4	0.6951	0.81692	1	13378	1	0.031144	0.68554	0.54469	0.78544	13218	1	0.031144
MORN2	4	0.69529	0.81692	1	13379	1	0.04712	0.25418	0.19606	0.528371	7103	2	0.04712
MAN1A1	4	0.69541	0.81692	1	13380	1	0.5648	0.070026	0.048826	0.309044	3003	2	0.5648
NYAP1	2	0.69558	0.79066	1	13381	0	0.056874	0.61234	0.48521	0.748516	12345	0	0.056874
TMEM150A	3	0.69563	0.79144	1	13382	1	0.30281	0.18171	0.13612	0.457423	5772	2	0.30281
BICC1	4	0.69572	0.81692	1	13383	1	0.2787	0.27347	0.21886	0.557811	7490	2	0.2787
DIS3L2	4	0.69572	0.81692	1	13384	1	0.93035	0.040574	0.027787	0.258469	2018	2	0.93035
IL12A	3	0.69572	0.79144	1	13385	1	0.18021	0.70678	0.56095	0.798052	13521	1	0.18021
KCNAB3	4	0.69592	0.81692	1	13386	1	0.59405	0.035176	0.024232	0.246652	1839	3	0.59405
VEGFC	4	0.69592	0.81692	1	13387	1	0.069874	0.32218	0.28139	0.635408	8421	2	0.069874
STARD5	4	0.6961	0.81692	1	13388	1	-0.012533	0.67815	0.53326	0.774735	13116	1	-0.012533
MRPL35	4	0.6961	0.81692	1	13389	1	0.83925	0.055616	0.041415	0.306516	2497	3	0.83925
AHRR	4	0.6961	0.81692	1	13390	1	-0.10935	0.84064	0.72517	0.880103	15725	0	-0.10935
SLC38A3	4	0.69629	0.81692	1	13391	1	-0.0082194	0.86672	0.75888	0.891365	16278	0	-0.0082194
KIT	4	0.69651	0.81692	1	13392	1	0.68254	0.01977	0.012702	0.179998	1336	2	0.68254
RIN3	4	0.69662	0.81692	1	13393	1	0.46388	0.089522	0.061765	0.322755	3616	3	0.46388
SHISA7	4	0.69662	0.81692	1	13394	1	0.01461	0.061798	0.043793	0.306516	2699	1	0.01461
GJD3	4	0.69662	0.81692	1	13395	1	0.0014286	0.82736	0.6964	0.860433	15465	0	0.0014286
CLEC4D	4	0.69662	0.81692	1	13396	1	0.3595	0.12699	0.097928	0.392349	4743	3	0.3595
CPNE5	4	0.69662	0.81692	1	13397	1	1.0056	0.016868	0.011767	0.179998	1223	3	1.0056
OR1I1	4	0.69688	0.81692	1	13398	1	0.080937	0.41388	0.36631	0.678552	10176	2	0.080937
TXNRD3	4	0.69688	0.81692	1	13399	1	0.20717	0.26502	0.21197	0.550076	7316	2	0.20717
USE1	4	0.69688	0.81692	1	13400	1	0.22122	0.19863	0.14583	0.460069	6062	2	0.22122
OAS2	4	0.69688	0.81692	1	13401	1	0.012794	0.2204	0.16577	0.485861	6459	1	0.012794
FAM71C	4	0.69688	0.81692	1	13402	1	0.62006	0.07713	0.055504	0.32176	3235	3	0.62006
KCNAB2	4	0.69688	0.81692	1	13403	1	0.19255	0.24598	0.1887	0.520864	6946	1	0.19255
ZNF26	4	0.69703	0.81692	1	13404	1	0.10129	0.12805	0.099047	0.3946	4773	2	0.10129
TCEA2	4	0.69715	0.81692	1	13405	1	0.00098029	0.13326	0.10537	0.407967	4912	1	0.00098029
OR51F2	4	0.69731	0.81732	1	13406	1	-0.10202	0.17488	0.1362	0.457423	5663	1	-0.10202
IBTK	3	0.69743	0.79347	1	13407	1	0.70737	0.049128	0.036161	0.293517	2315	2	0.70737
RPL41	4	0.69749	0.81771	1	13408	1	0.2785	0.18356	0.14153	0.460069	5804	2	0.2785
FAM86B2	4	0.69749	0.81771	1	13409	1	0.43368	0.01409	0.010385	0.178743	1098	2	0.43368
ZFAND2B	4	0.69769	0.81771	1	13410	1	0.015477	0.83124	0.70295	0.865227	15536	0	0.015477
NUP98	4	0.6978	0.81771	1	13411	1	0.64986	0.029748	0.020979	0.238479	1674	3	0.64986
HEMK1	4	0.6978	0.81771	1	13412	1	0.24338	0.32578	0.28344	0.636122	8494	2	0.24338
PROX2	4	0.69795	0.81772	1	13413	1	-0.17642	0.77382	0.63215	0.831128	14515	1	-0.17642
SLC35G6	4	0.69795	0.81772	1	13414	1	0.29055	0.26187	0.20654	0.545974	7256	2	0.29055
WSB1	4	0.69795	0.81772	1	13415	1	0.34135	0.31713	0.27527	0.630149	8343	1	0.34135
SLCO4C1	4	0.69795	0.81772	1	13416	1	0.40513	0.073514	0.052121	0.317597	3118	2	0.40513
HIST2H4A	4	0.69795	0.81772	1	13417	1	0.81307	0.076078	0.055184	0.32176	3204	3	0.81307
CLCN2	4	0.69817	0.81772	1	13418	1	0.058493	0.31159	0.27117	0.625263	8242	2	0.058493
CEPT1	4	0.69817	0.81772	1	13419	1	0.020703	0.6969	0.556	0.792418	13383	1	0.020703
ATP5J2	4	0.69817	0.81772	1	13420	1	-0.040397	0.13846	0.10969	0.409817	5003	1	-0.040397
NR1I3	4	0.69817	0.81772	1	13421	1	0.11363	0.74731	0.60732	0.82286	14092	1	0.11363
FUNDC2	4	0.69817	0.81772	1	13422	1	-0.1199	0.88609	0.7967	0.915471	16633	0	-0.1199
DNHD1	4	0.69817	0.81772	1	13423	1	-0.16001	0.66955	0.5266	0.771275	13003	1	-0.16001
AIM1	4	0.69817	0.81772	1	13424	1	0.021567	0.48759	0.41218	0.69736	11173	1	0.021567
TAP2	4	0.69833	0.81772	1	13425	1	0.20942	0.2006	0.14977	0.469384	6099	2	0.20942
TPD52L1	4	0.6984	0.81772	1	13426	1	-0.082035	0.66382	0.52329	0.771275	12933	1	-0.082035
LALBA	4	0.69857	0.81852	1	13427	1	0.29817	0.19405	0.1451	0.460069	5976	2	0.29817
PCNXL3	4	0.69866	0.81852	1	13428	1	0.11497	0.42544	0.37156	0.678552	10416	2	0.11497
PTPN22	4	0.69866	0.81852	1	13429	1	0.06625	0.76635	0.62215	0.826823	14385	1	0.06625
MBLAC1	4	0.69884	0.81852	1	13430	1	0.49799	0.07722	0.055505	0.32176	3238	3	0.49799
TRIM67	4	0.69901	0.81852	1	13431	1	0.33597	0.097478	0.071213	0.346251	3844	2	0.33597
SIX5	4	0.69921	0.81852	1	13432	1	1.0101	0.011532	0.0053012	0.107457	947	3	1.0101
TCP1	4	0.69921	0.81852	1	13433	1	0.61643	0.078419	0.056343	0.32176	3271	3	0.61643
MXD3	4	0.69921	0.81852	1	13434	1	0.02211	0.74919	0.60898	0.823365	14122	1	0.02211
GLG1	4	0.69921	0.81852	1	13435	1	0.28527	0.48506	0.41218	0.69736	11141	1	0.28527
TAX1BP1	4	0.69939	0.81852	1	13436	1	0.18245	0.37151	0.32042	0.644384	9385	2	0.18245
KIAA1161	4	0.69939	0.81852	1	13437	1	0.15348	0.37896	0.32458	0.644384	9527	1	0.15348
CRBN	4	0.69939	0.81852	1	13438	1	0.25843	0.30737	0.26557	0.622431	8149	2	0.25843
RIMKLB	4	0.69958	0.81852	1	13439	1	-0.010164	0.78231	0.63887	0.832546	14667	1	-0.010164
PHYHD1	4	0.69958	0.81852	1	13440	1	0.5853	0.022506	0.017195	0.229691	1431	3	0.5853
SSX3	4	0.69958	0.81852	1	13441	1	0.13616	0.73587	0.60067	0.821315	13929	1	0.13616
ULBP2	4	0.69982	0.81852	1	13442	1	0.14666	0.83857	0.72054	0.878502	15685	0	0.14666
SIN3A	4	0.69982	0.81852	1	13443	1	0.080546	0.35004	0.30533	0.644384	8973	2	0.080546
ADGRL2	4	0.69982	0.81852	1	13444	1	-0.18528	0.84055	0.72517	0.880103	15722	0	-0.18528
TRIM49B	4	0.69995	0.81852	1	13445	1	0.66868	0.028425	0.020121	0.236398	1627	3	0.66868
CD209	4	0.70004	0.81852	1	13446	1	0.34501	0.15473	0.11544	0.415632	5287	2	0.34501
INHA	4	0.70004	0.81852	1	13447	1	0.099204	0.40566	0.35627	0.676548	10007	2	0.099204
ATP4B	4	0.70004	0.81852	1	13448	1	-0.055642	0.59233	0.47181	0.739775	12140	1	-0.055642
CACNA1I	4	0.70004	0.81852	1	13449	1	-0.022466	0.50472	0.4155	0.6997	11321	1	-0.022466
NLRP12	4	0.70013	0.81852	1	13450	1	0.28148	0.31544	0.27217	0.625997	8308	2	0.28148
NDC1	4	0.70018	0.8189	1	13451	1	0.336	0.071602	0.050794	0.314932	3051	2	0.336
HGC6.3	1	0.7002	0.79046	1	13452	0	0.36922	0.2998	0.20954	0.550076	7997	1	0.36922
TMEM178B	4	0.70025	0.81928	1	13453	1	0.039921	0.46596	0.40385	0.697037	10998	1	0.039921
CD55	4	0.70025	0.81928	1	13454	1	0.25923	0.19203	0.1451	0.460069	5937	2	0.25923
KCNC2	4	0.70028	0.81928	1	13455	1	-0.013056	0.22543	0.16821	0.489401	6560	1	-0.013056
CADPS2	4	0.70035	0.81928	1	13456	1	0.20566	0.069406	0.048509	0.308365	2983	1	0.20566
PUM1	4	0.70039	0.81928	1	13457	1	-0.21396	0.39464	0.33555	0.652301	9801	1	-0.21396
P2RY8	4	0.70043	0.81928	1	13458	1	0.32056	0.12413	0.094823	0.386636	4654	2	0.32056
TMEM150C	4	0.70047	0.81928	1	13459	1	-0.14207	0.93228	0.86626	0.941733	17571	0	-0.14207
LOC101928841	4	0.70047	0.81928	1	13460	1	0.28221	0.19658	0.14583	0.460069	6024	2	0.28221
TIAM1	4	0.70053	0.81928	1	13461	1	0.066778	0.21477	0.16416	0.485861	6367	2	0.066778
IL10RA	4	0.70053	0.81928	1	13462	1	0.01901	0.26718	0.21197	0.550076	7360	2	0.01901
CAPN8	4	0.70064	0.81928	1	13463	1	0.47736	0.1713	0.12976	0.442542	5600	2	0.47736
INO80E	4	0.70073	0.81928	1	13464	1	0.58977	0.071508	0.050471	0.314932	3047	2	0.58977
PDP2	4	0.70073	0.81928	1	13465	1	-0.078574	0.58695	0.46847	0.739574	12080	1	-0.078574
COL6A5	4	0.70081	0.81928	1	13466	1	-0.0013368	0.6881	0.54625	0.78544	13250	1	-0.0013368
PRELID1	4	0.7009	0.81928	1	13467	1	0.52667	0.048261	0.032196	0.268986	2292	3	0.52667
PTPDC1	4	0.70107	0.81928	1	13468	1	0.25861	0.18685	0.1429	0.460069	5856	2	0.25861
RPL13A	4	0.70107	0.81928	1	13469	1	1.4358	0.038795	0.026106	0.253698	1967	3	1.4358
CHAT	4	0.70107	0.81928	1	13470	1	-0.023026	0.45706	0.40218	0.697037	10916	1	-0.023026
PHF13	4	0.70107	0.81928	1	13471	1	-0.11071	0.52056	0.42541	0.706311	11456	1	-0.11071
TRIM41	4	0.70107	0.81928	1	13472	1	0.25551	0.27413	0.21886	0.557811	7506	2	0.25551
TRAK1	4	0.70128	0.81928	1	13473	1	0.14606	0.49761	0.41218	0.69736	11260	1	0.14606
TTC29	4	0.70128	0.81928	1	13474	1	0.31082	0.21897	0.16496	0.485861	6433	2	0.31082
SLCO1C1	4	0.70128	0.81928	1	13475	1	-0.013828	0.85033	0.7343	0.881662	15928	0	-0.013828
NEURL4	4	0.70128	0.81928	1	13476	1	0.1559	0.22543	0.16821	0.489401	6559	2	0.1559
ZNF468	4	0.70128	0.81928	1	13477	1	0.16582	0.43424	0.37919	0.681281	10577	2	0.16582
AQP7	4	0.70148	0.81928	1	13478	1	0.26401	0.12305	0.093825	0.385196	4621	2	0.26401
SPTBN2	4	0.70177	0.81928	1	13479	1	-0.25292	0.82658	0.6964	0.860433	15453	1	-0.25292
POLD4	4	0.7019	0.81928	1	13480	1	0.1196	0.47226	0.40722	0.69736	11041	1	0.1196
GJA3	4	0.7019	0.81928	1	13481	1	0.44266	0.093194	0.068121	0.346251	3720	3	0.44266
JMJD8	4	0.7019	0.81928	1	13482	1	0.25395	0.18368	0.14153	0.460069	5805	2	0.25395
RASAL1	4	0.70216	0.82006	1	13483	1	-0.042572	0.82818	0.6964	0.860433	15483	0	-0.042572
INS	4	0.70216	0.82006	1	13484	1	0.19784	0.77906	0.63555	0.831128	14599	1	0.19784
ARF6	4	0.70216	0.82006	1	13485	1	0.079957	0.41905	0.36924	0.678552	10279	2	0.079957
DOCK6	4	0.70216	0.82006	1	13486	1	0.37171	0.17576	0.1369	0.457423	5678	2	0.37171
TCEAL1	4	0.70231	0.82006	1	13487	1	0.34037	0.30244	0.25694	0.608873	8051	2	0.34037
WWP1	4	0.70272	0.82085	1	13488	1	0.85336	0.012396	0.006046	0.115695	996	3	0.85336
MTFMT	4	0.70296	0.8216	1	13489	1	0.09325	0.85913	0.75047	0.88699	16118	0	0.09325
ADIPOQ	4	0.70296	0.8216	1	13490	1	0.30637	0.19996	0.14977	0.469384	6087	1	0.30637
ZNF518B	4	0.70309	0.8216	1	13491	1	-0.065737	0.80377	0.66523	0.845522	15043	1	-0.065737
APOBEC3C	4	0.7033	0.8216	1	13492	1	0.31771	0.10624	0.082257	0.375203	4131	2	0.31771
GPATCH11	4	0.7033	0.8216	1	13493	1	0.16362	0.81925	0.68331	0.852775	15318	1	0.16362
PDK1	4	0.7034	0.8216	1	13494	1	0.19604	0.36491	0.31601	0.644384	9265	1	0.19604
ORC6	4	0.70358	0.82237	1	13495	1	-0.27634	0.71937	0.58086	0.808821	13698	1	-0.27634
CCDC146	4	0.70358	0.82237	1	13496	1	0.20296	0.32511	0.28344	0.636122	8482	2	0.20296
BAHCC1	4	0.70358	0.82237	1	13497	1	0.37806	0.33647	0.29162	0.639484	8701	2	0.37806
CCDC15	4	0.70375	0.82237	1	13498	1	-0.046405	0.38898	0.33022	0.648393	9707	1	-0.046405
ZNF627	4	0.70375	0.82237	1	13499	1	0.19382	0.21258	0.16416	0.485861	6326	2	0.19382
RDH16	4	0.70384	0.82237	1	13500	1	0.15713	0.12829	0.099608	0.396259	4782	1	0.15713
LRRC75A	4	0.70396	0.82237	1	13501	1	0.54207	0.12653	0.097928	0.392349	4725	3	0.54207
CYP20A1	4	0.70396	0.82237	1	13502	1	0.077173	0.13199	0.10537	0.407967	4890	1	0.077173
CDKN3	4	0.70396	0.82237	1	13503	1	0.12913	0.23455	0.1748	0.497225	6719	2	0.12913
PRTG	4	0.70411	0.82237	1	13504	1	0.039459	0.7928	0.65202	0.838433	14854	1	0.039459
RPL13	4	0.70428	0.82237	1	13505	1	0.65924	0.023724	0.018039	0.233853	1471	2	0.65924
PRPF38A	4	0.70428	0.82237	1	13506	1	2.6685	3.4013e-06	2.5898e-07	9.3e-05	31	3	2.6685
ZNF615	3	0.70444	0.79955	1	13507	1	-0.23532	0.83677	0.73913	0.88474	15644	0	-0.23532
TCTEX1D1	4	0.70445	0.82237	1	13508	1	0.47915	0.1751	0.1362	0.457423	5667	2	0.47915
LRRN3	4	0.70454	0.82237	1	13509	1	0.2788	0.022078	0.017195	0.229691	1417	2	0.2788
BAZ2B	4	0.70454	0.82237	1	13510	1	0.089238	0.33168	0.28856	0.636122	8593	2	0.089238
PRRC1	3	0.70458	0.79955	1	13511	1	0.26309	0.29426	0.25712	0.608873	7902	1	0.26309
ADCY3	3	0.70458	0.79955	1	13512	1	-0.22864	0.79403	0.67785	0.84983	14880	0	-0.22864
CTNNA1	4	0.70472	0.82237	1	13513	1	0.28482	0.3758	0.32236	0.644384	9465	2	0.28482
KCNS1	4	0.70475	0.82237	1	13514	1	0.079926	0.39377	0.33555	0.652301	9793	2	0.079926
CLDN3	4	0.70481	0.82316	1	13515	1	-0.18685	0.93386	0.86806	0.942067	17609	0	-0.18685
COCH	4	0.70492	0.82316	1	13516	1	-0.084867	0.8553	0.74323	0.885905	16021	0	-0.084867
TRIM62	4	0.70513	0.82316	1	13517	1	0.28026	0.10357	0.07702	0.362802	4036	3	0.28026
COL8A1	4	0.70513	0.82316	1	13518	1	-0.069258	0.83166	0.70295	0.865227	15544	0	-0.069258
RAD23B	4	0.70534	0.82316	1	13519	1	0.010684	0.40063	0.3485	0.66763	9916	2	0.010684
C4orf47	4	0.70534	0.82316	1	13520	1	-0.059316	0.18127	0.13899	0.459669	5763	1	-0.059316
CHTF18	4	0.70554	0.82316	1	13521	1	0.77344	0.041188	0.027787	0.258469	2043	3	0.77344
RGPD6	4	0.70554	0.82316	1	13522	1	0.049491	0.062571	0.044826	0.308365	2731	2	0.049491
SOHLH1	4	0.70554	0.82316	1	13523	1	0.2169	0.19818	0.14583	0.460069	6054	2	0.2169
HSPA4L	3	0.70561	0.8016	1	13524	1	-0.32877	0.91353	0.84548	0.932626	17199	0	-0.32877
C19orf67	4	0.70569	0.82316	1	13525	1	0.83623	0.021964	0.017091	0.229691	1412	3	0.83623
ANGPTL7	4	0.70569	0.82316	1	13526	1	-0.0097719	0.29104	0.23849	0.582652	7837	1	-0.0097719
GLDC	4	0.70569	0.82316	1	13527	1	0.17199	0.31893	0.27935	0.633872	8369	1	0.17199
ADAMTS10	4	0.70589	0.82316	1	13528	1	0.2141	0.75752	0.61556	0.825151	14260	1	0.2141
MYH8	4	0.70589	0.82316	1	13529	1	0.43427	0.08716	0.060023	0.32176	3544	2	0.43427
TWSG1	4	0.70589	0.82316	1	13530	1	0.99721	0.063594	0.045794	0.308365	2771	3	0.99721
FOXD3	4	0.70604	0.82316	1	13531	1	0.22576	0.12386	0.094375	0.386456	4645	2	0.22576
N6AMT2	4	0.70622	0.82316	1	13532	1	-0.049857	0.44168	0.38905	0.68961	10731	1	-0.049857
C16orf72	4	0.70622	0.82316	1	13533	1	0.20843	0.21151	0.16416	0.485861	6302	2	0.20843
NAB1	4	0.70647	0.82316	1	13534	1	0.025311	0.3608	0.31385	0.644384	9179	2	0.025311
CYLC2	4	0.70647	0.82316	1	13535	1	-0.053566	0.73401	0.59736	0.821058	13902	1	-0.053566
COL17A1	4	0.70647	0.82316	1	13536	1	0.28318	0.20479	0.15533	0.480679	6184	2	0.28318
WTIP	2	0.70648	0.80258	1	13537	0	0.34673	0.42919	0.29667	0.644384	10482	1	0.34673
LRRC4B	4	0.70659	0.82316	1	13538	1	0.021384	0.57011	0.45699	0.731181	11914	1	0.021384
AMT	4	0.70663	0.82316	1	13539	1	0.25233	0.37467	0.32043	0.644384	9448	2	0.25233
ZNF528	4	0.70667	0.82316	1	13540	1	0.11936	0.75386	0.61394	0.824115	14215	1	0.11936
KRTAP4-7	4	0.70674	0.82316	1	13541	1	-0.073193	0.79651	0.65852	0.844441	14915	1	-0.073193
CALCB	4	0.70674	0.82316	1	13542	1	0.26119	0.23372	0.17397	0.49672	6707	2	0.26119
NPIPB3	4	0.7069	0.82316	1	13543	1	0.44106	0.017338	0.011993	0.179998	1239	2	0.44106
CPSF6	4	0.7069	0.82316	1	13544	1	0.12049	0.33332	0.28856	0.636122	8635	2	0.12049
ZCCHC10	4	0.70699	0.82316	1	13545	1	0.02041	0.79911	0.66018	0.844441	14959	1	0.02041
SPPL2C	4	0.70715	0.82316	1	13546	1	0.18476	0.24827	0.19199	0.52606	6992	2	0.18476
RCOR2	4	0.70715	0.82316	1	13547	1	0.38907	0.2875	0.2363	0.579905	7766	2	0.38907
ARNTL2	4	0.70715	0.82316	1	13548	1	0.1568	0.42323	0.37156	0.678552	10366	2	0.1568
TLR3	4	0.70734	0.82316	1	13549	1	0.054417	0.40958	0.36105	0.678552	10102	2	0.054417
TRIT1	4	0.70745	0.82316	1	13550	1	0.78063	0.0070925	0.0030527	0.083569	691	2	0.78063
FOXL2NB	4	0.70745	0.82316	1	13551	1	-0.080939	0.8747	0.77119	0.898583	16419	0	-0.080939
FOXK1	4	0.70745	0.82316	1	13552	1	0.93899	0.0041917	0.0013863	0.051456	508	3	0.93899
S100B	4	0.7076	0.82316	1	13553	1	0.016011	0.83726	0.71665	0.875881	15654	0	0.016011
RAB10	4	0.7076	0.82316	1	13554	1	0.18893	0.38698	0.32794	0.644384	9674	2	0.18893
SPATA31C2	3	0.70772	0.80415	1	13555	1	-0.043461	0.56149	0.41573	0.699777	11837	1	-0.043461
SARS2	4	0.7078	0.82316	1	13556	1	0.61619	0.044308	0.030318	0.266088	2171	3	0.61619
IFT122	4	0.7078	0.82316	1	13557	1	0.45288	0.18374	0.14153	0.460069	5809	2	0.45288
NEURL3	2	0.70791	0.80353	1	13558	0	0.21121	0.44875	0.32071	0.644384	10856	1	0.21121
ALPPL2	4	0.70801	0.82316	1	13559	1	0.20361	0.2786	0.22619	0.570633	7589	2	0.20361
CEP295NL	4	0.70801	0.82316	1	13560	1	-0.016145	0.85295	0.7395	0.885131	15975	0	-0.016145
ZNF48	4	0.70801	0.82316	1	13561	1	0.040631	0.88406	0.79186	0.911608	16600	0	0.040631
DUSP15	4	0.70801	0.82316	1	13562	1	0.3523	0.17024	0.12976	0.442542	5581	2	0.3523
PDZD8	4	0.70812	0.82316	1	13563	1	-0.00087888	0.79889	0.66018	0.844441	14956	1	-0.00087888
VPS37B	4	0.70812	0.82316	1	13564	1	0.21709	0.29828	0.25288	0.605277	7973	2	0.21709
TRAF5	4	0.70824	0.82316	1	13565	1	0.52024	0.13099	0.10537	0.407967	4862	2	0.52024
BARHL1	4	0.70824	0.82316	1	13566	1	0.24412	0.61838	0.48826	0.750366	12414	1	0.24412
CASC5	4	0.70824	0.82316	1	13567	1	0.067557	0.086661	0.059687	0.32176	3534	1	0.067557
CENPA	4	0.70824	0.82316	1	13568	1	0.27074	0.12024	0.091938	0.384889	4526	2	0.27074
SELE	4	0.70844	0.82316	1	13569	1	0.059203	0.30109	0.25389	0.605277	8024	1	0.059203
STAR	4	0.70844	0.82316	1	13570	1	-3.6001e-05	0.088248	0.060749	0.32176	3579	1	-3.6001e-05
HELZ	4	0.70844	0.82316	1	13571	1	0.22207	0.35803	0.31189	0.644384	9123	2	0.22207
PRRT1	4	0.70844	0.82316	1	13572	1	0.39736	0.075534	0.054185	0.32176	3188	2	0.39736
FAM185A	4	0.70866	0.82317	1	13573	1	0.043091	0.58849	0.47016	0.739775	12101	1	0.043091
RD3	4	0.70883	0.82317	1	13574	1	0.11546	0.40727	0.35988	0.678552	10041	2	0.11546
F10	4	0.70883	0.82317	1	13575	1	-0.07674	0.84121	0.72517	0.880103	15739	0	-0.07674
RALB	4	0.70883	0.82317	1	13576	1	-0.034405	0.50987	0.42045	0.70469	11366	1	-0.034405
RNF182	4	0.7091	0.82317	1	13577	1	0.13495	0.68023	0.53326	0.774735	13149	1	0.13495
SDS	4	0.7091	0.82317	1	13578	1	0.10305	0.40362	0.35627	0.676548	9967	1	0.10305
GLT6D1	4	0.7091	0.82317	1	13579	1	-0.12579	0.89293	0.80863	0.920821	16782	0	-0.12579
HLA-DMB	4	0.7091	0.82317	1	13580	1	0.15806	0.14211	0.11027	0.409817	5076	1	0.15806
KLHL42	4	0.7091	0.82317	1	13581	1	0.48723	0.15226	0.11484	0.415112	5249	2	0.48723
HMGB3	4	0.70924	0.82317	1	13582	1	0.020377	0.75752	0.61556	0.825151	14259	1	0.020377
CCDC184	4	0.70932	0.82317	1	13583	1	0.051266	0.89981	0.81892	0.923952	16922	0	0.051266
PSMD7	4	0.70932	0.82317	1	13584	1	0.065546	0.87378	0.76987	0.897755	16404	0	0.065546
CYP1B1	4	0.70932	0.82317	1	13585	1	0.94815	0.031413	0.021583	0.238479	1720	3	0.94815
ACER1	3	0.70945	0.80468	1	13586	1	-0.018996	0.83439	0.7379	0.88394	15599	0	-0.018996
YAE1D1	4	0.70953	0.82317	1	13587	1	0.24441	0.23463	0.1748	0.497225	6722	2	0.24441
GSPT1	4	0.70953	0.82317	1	13588	1	0.038703	0.79869	0.66018	0.844441	14948	1	0.038703
MAK16	4	0.70953	0.82317	1	13589	1	0.56252	0.036223	0.024523	0.247632	1882	2	0.56252
DEFB105B	4	0.70964	0.82317	1	13590	1	-0.096286	0.9073	0.82882	0.927082	17082	0	-0.096286
ZNF207	4	0.7098	0.82317	1	13591	1	0.5973	0.10604	0.082257	0.375203	4124	2	0.5973
SPDYC	4	0.7098	0.82317	1	13592	1	-0.0081352	0.81618	0.6784	0.84983	15260	1	-0.0081352
AQP10	4	0.7098	0.82317	1	13593	1	0.2846	0.42362	0.37156	0.678552	10378	2	0.2846
TMEM2	4	0.70997	0.82317	1	13594	1	-0.0030536	0.44418	0.39555	0.695704	10790	2	-0.0030536
PPP1R14B	4	0.71015	0.82317	1	13595	1	0.62494	0.014302	0.010439	0.178743	1109	3	0.62494
PTBP2	4	0.71031	0.82317	1	13596	1	-0.022058	0.38743	0.32794	0.644384	9687	2	-0.022058
PIP5K1C	4	0.71044	0.82317	1	13597	1	-0.21136	0.36055	0.31385	0.644384	9174	1	-0.21136
GBP6	4	0.71044	0.82317	1	13598	1	0.39585	0.23641	0.17643	0.500522	6757	2	0.39585
ASB8	4	0.71044	0.82317	1	13599	1	0.0037182	0.23952	0.18373	0.515194	6817	2	0.0037182
OTUD4	4	0.71058	0.82317	1	13600	1	-0.1451	0.93412	0.86806	0.942067	17614	0	-0.1451
RGCC	4	0.71083	0.82317	1	13601	1	-0.12248	0.49664	0.41218	0.69736	11250	1	-0.12248
GPN2	4	0.71083	0.82317	1	13602	1	2.658	9.3916e-06	2.5898e-07	9.3e-05	44	3	2.658
CHRNA7	4	0.71091	0.82317	1	13603	1	0.26265	0.30088	0.25389	0.605277	8016	2	0.26265
TUFT1	3	0.71094	0.80673	1	13604	1	1.0356	0.058248	0.03911	0.306516	2591	2	1.0356
MAP4	3	0.71094	0.80673	1	13605	1	0.037166	0.69395	0.54598	0.78544	13334	1	0.037166
ZNHIT2	4	0.71097	0.82317	1	13606	1	1.355	0.011039	0.0049878	0.103745	920	3	1.355
PHLDA1	4	0.71108	0.82317	1	13607	1	0.15902	0.12488	0.095856	0.389187	4681	2	0.15902
PTGS2	4	0.71118	0.82317	1	13608	1	-0.097796	0.60286	0.47675	0.743614	12234	1	-0.097796
SH3BGRL3	4	0.71118	0.82317	1	13609	1	0.19781	0.33168	0.28856	0.636122	8596	2	0.19781
MYH4	4	0.71135	0.82317	1	13610	1	0.28865	0.36959	0.31934	0.644384	9340	2	0.28865
KSR1	4	0.71135	0.82317	1	13611	1	0.094861	0.7555	0.61394	0.824115	14235	1	0.094861
CNTN2	4	0.71135	0.82317	1	13612	1	0.44254	0.30821	0.26704	0.622431	8168	2	0.44254
PPDPF	4	0.71146	0.82317	1	13613	1	0.61346	0.055667	0.041415	0.306516	2498	3	0.61346
MTRNR2L8	4	0.71148	0.82317	1	13614	1	0.5472	0.061938	0.043793	0.306516	2702	3	0.5472
OR2G2	4	0.71158	0.82317	1	13615	1	0.027779	0.28577	0.2363	0.579905	7723	1	0.027779
FBXO11	4	0.71158	0.82317	1	13616	1	0.56621	0.069468	0.048509	0.308365	2986	3	0.56621
ARMC7	4	0.71158	0.82317	1	13617	1	0.38053	0.35318	0.3088	0.644384	9039	2	0.38053
JAM2	4	0.71158	0.82317	1	13618	1	0.1864	0.36333	0.31385	0.644384	9234	2	0.1864
VPS13B	4	0.71171	0.82317	1	13619	1	-0.21355	0.96377	0.92354	0.96721	18249	0	-0.21355
LRIF1	4	0.71184	0.82317	1	13620	1	-0.12042	0.95968	0.9131	0.961753	18154	0	-0.12042
GCLM	4	0.71184	0.82317	1	13621	1	0.24674	0.23888	0.18129	0.5106	6802	2	0.24674
ARHGEF9	4	0.71184	0.82317	1	13622	1	-0.20973	0.14413	0.11087	0.409817	5107	1	-0.20973
LAMA5	4	0.71184	0.82317	1	13623	1	-0.12796	0.71158	0.56928	0.798543	13588	1	-0.12796
KRT4	3	0.71195	0.8087	1	13624	1	0.085803	0.47457	0.35388	0.676548	11059	1	0.085803
KIF21A	4	0.71196	0.82317	1	13625	1	0.032598	0.77941	0.63555	0.831128	14607	1	0.032598
FANCD2	4	0.71206	0.82317	1	13626	1	-0.12113	0.7496	0.60898	0.823365	14128	1	-0.12113
PRAMEF6	4	0.71226	0.82397	1	13627	1	1.1049	0.03362	0.023095	0.246499	1789	3	1.1049
BST2	4	0.71226	0.82397	1	13628	1	-0.0099606	0.076943	0.055504	0.32176	3227	1	-0.0099606
SRCAP	4	0.71259	0.82397	1	13629	1	0.083037	0.81063	0.67349	0.847935	15164	1	0.083037
THOC3	4	0.71259	0.82397	1	13630	1	0.97113	0.0049614	0.0017593	0.05875	553	3	0.97113
EPHX4	4	0.71259	0.82397	1	13631	1	0.22067	0.22808	0.16903	0.489401	6604	2	0.22067
GMPS	4	0.71259	0.82397	1	13632	1	0.82852	0.041435	0.027787	0.258469	2053	3	0.82852
SQRDL	4	0.71259	0.82397	1	13633	1	-0.020472	0.41555	0.3675	0.678552	10212	1	-0.020472
GOLGA6L9	4	0.71259	0.82397	1	13634	1	0.50204	0.057027	0.042372	0.306516	2543	2	0.50204
SPATA3	4	0.71278	0.82397	1	13635	1	0.39276	0.052587	0.03924	0.306516	2405	2	0.39276
ARHGAP6	4	0.71278	0.82397	1	13636	1	0.17041	0.41507	0.3675	0.678552	10197	2	0.17041
C8orf82	4	0.71278	0.82397	1	13637	1	-0.087945	0.89905	0.81779	0.923952	16897	0	-0.087945
MUC5AC	4	0.71299	0.82397	1	13638	1	0.35771	0.13079	0.10537	0.407967	4857	2	0.35771
WRAP73	4	0.71299	0.82397	1	13639	1	-0.018073	0.46661	0.40385	0.697037	11000	1	-0.018073
ECE2	4	0.71299	0.82397	1	13640	1	-0.062753	0.92286	0.84942	0.934588	17378	0	-0.062753
DNER	4	0.71299	0.82397	1	13641	1	-0.095362	0.93845	0.87337	0.94228	17718	0	-0.095362
MRPS10	4	0.71299	0.82397	1	13642	1	0.92002	0.008984	0.0037105	0.088657	798	3	0.92002
GNA12	4	0.71299	0.82397	1	13643	1	0.03299	0.70525	0.56763	0.798543	13496	1	0.03299
ST6GALNAC6	3	0.71305	0.8087	1	13644	0	-0.072448	0.63062	0.49413	0.758052	12536	1	-0.072448
TLE1	4	0.71315	0.82397	1	13645	1	-0.13125	0.86191	0.75118	0.887604	16185	0	-0.13125
CDK3	4	0.71315	0.82397	1	13646	1	0.26432	0.26187	0.20654	0.545974	7257	2	0.26432
UFSP2	4	0.71332	0.82397	1	13647	1	0.091901	0.38967	0.3314	0.64939	9721	2	0.091901
DENND4B	4	0.71332	0.82397	1	13648	1	0.33075	0.40079	0.3485	0.66763	9918	2	0.33075
IMPA1	4	0.71332	0.82397	1	13649	1	-0.22143	0.36066	0.31385	0.644384	9176	1	-0.22143
HMGA1	4	0.71332	0.82397	1	13650	1	0.50179	0.20133	0.15053	0.469384	6114	2	0.50179
VPREB3	3	0.71339	0.8087	1	13651	0	0.36196	0.18162	0.13612	0.457423	5771	1	0.36196
SPC25	4	0.71357	0.82397	1	13652	1	0.17845	0.37112	0.32042	0.644384	9376	1	0.17845
LSM7	4	0.71357	0.82397	1	13653	1	1.6361	0.0016715	0.00033642	0.020611	304	3	1.6361
ZNF428	4	0.71368	0.82397	1	13654	1	0.19723	0.069158	0.048509	0.308365	2974	2	0.19723
DNAJC24	4	0.71374	0.82397	1	13655	1	-0.055319	0.50328	0.41382	0.697727	11310	1	-0.055319
P4HTM	4	0.71374	0.82397	1	13656	1	-0.17782	0.31117	0.26915	0.624521	8232	1	-0.17782
MRPL1	4	0.71391	0.82397	1	13657	1	-0.025027	0.63313	0.49986	0.75808	12566	1	-0.025027
ACAT1	4	0.71391	0.82397	1	13658	1	0.47761	0.083006	0.058534	0.32176	3422	2	0.47761
GEMIN2	4	0.71391	0.82397	1	13659	1	0.17789	0.58562	0.46684	0.737979	12064	1	0.17789
PSMG1	4	0.71391	0.82397	1	13660	1	0.21712	0.06409	0.045794	0.308365	2788	2	0.21712
TMEM5	4	0.71404	0.82397	1	13661	1	-0.084876	0.66724	0.52494	0.771275	12970	1	-0.084876
GPATCH3	4	0.71419	0.82397	1	13662	1	-0.21529	0.97442	0.94549	0.976128	18505	0	-0.21529
RBM41	4	0.71419	0.82397	1	13663	1	0.21452	0.46436	0.40385	0.697037	10980	1	0.21452
WASF2	4	0.71448	0.82397	1	13664	1	0.16381	0.26011	0.20103	0.533939	7220	2	0.16381
ENDOG	4	0.71448	0.82397	1	13665	1	-0.10585	0.19534	0.1451	0.460069	6003	2	-0.10585
SIRPG	4	0.71448	0.82397	1	13666	1	0.22652	0.21658	0.16416	0.485861	6396	2	0.22652
ZNF692	3	0.71461	0.81067	1	13667	0	0.31945	0.17853	0.13155	0.448385	5717	2	0.31945
BTG1	4	0.7148	0.82397	1	13668	1	-0.1781	0.77724	0.63555	0.831128	14573	1	-0.1781
UGT1A1	4	0.71496	0.82397	1	13669	1	-0.002351	0.84442	0.72978	0.880573	15817	0	-0.002351
OR5H1	4	0.715	0.82397	1	13670	1	0.18041	0.055397	0.041415	0.306516	2489	2	0.18041
ZSCAN30	4	0.71508	0.82397	1	13671	1	-0.13758	0.8931	0.80863	0.920821	16786	0	-0.13758
CNTN6	4	0.71508	0.82397	1	13672	1	0.4219	0.11802	0.088584	0.375203	4470	2	0.4219
TLE2	4	0.71519	0.82397	1	13673	1	0.078886	0.35668	0.30981	0.644384	9101	2	0.078886
OGDH	4	0.71519	0.82397	1	13674	1	1.268	0.011782	0.0054483	0.108493	958	3	1.268
UBP1	4	0.71544	0.82397	1	13675	1	-0.17637	0.49012	0.41218	0.69736	11195	1	-0.17637
GRIN1	4	0.7156	0.82397	1	13676	1	0.48908	0.14676	0.11149	0.409817	5154	2	0.48908
OR5H6	4	0.7156	0.82397	1	13677	1	0.26811	0.39976	0.3485	0.66763	9891	2	0.26811
ATG4B	4	0.7156	0.82397	1	13678	1	0.95513	0.034222	0.023648	0.246652	1809	3	0.95513
RUNDC1	3	0.71569	0.81269	1	13679	0	-0.080039	0.022066	0.017109	0.229691	1416	1	-0.080039
BSDC1	4	0.71576	0.82397	1	13680	1	-0.16046	0.83398	0.71263	0.873479	15587	0	-0.16046
MYO7A	4	0.71576	0.82397	1	13681	1	0.75112	0.0089489	0.0037105	0.088657	795	2	0.75112
KPNA1	4	0.71587	0.82397	1	13682	1	0.31555	0.024545	0.018431	0.234101	1503	2	0.31555
ACER2	4	0.71595	0.82397	1	13683	1	0.46465	0.012996	0.01004	0.178743	1029	2	0.46465
TXNRD2	4	0.71595	0.82397	1	13684	1	-0.0036796	0.87144	0.76585	0.895582	16361	0	-0.0036796
NFKBIB	4	0.71608	0.82397	1	13685	1	0.091148	0.35249	0.3088	0.644384	9025	2	0.091148
RPUSD4	4	0.71608	0.82397	1	13686	1	0.19184	0.82486	0.69479	0.860433	15422	1	0.19184
EOGT	4	0.71608	0.82397	1	13687	1	0.025287	0.84121	0.72517	0.880103	15738	0	0.025287
IREB2	4	0.71608	0.82397	1	13688	1	1.7244	0.0066841	0.0028615	0.081402	657	3	1.7244
FTHL17	4	0.71621	0.82397	1	13689	1	-0.11682	0.72483	0.58581	0.812085	13771	1	-0.11682
XPO4	4	0.71621	0.82397	1	13690	1	-0.14381	0.80108	0.66355	0.845468	15000	1	-0.14381
SRRM2	4	0.71636	0.82397	1	13691	1	0.22879	0.15141	0.11484	0.415112	5235	2	0.22879
METTL12	4	0.71636	0.82397	1	13692	1	-0.13051	0.59172	0.47181	0.739775	12131	1	-0.13051
MAGED4	3	0.71638	0.81269	1	13693	0	0.55791	0.23962	0.20483	0.541848	6819	2	0.55791
PRIM2	4	0.71649	0.82397	1	13694	1	1.1875	0.010994	0.0049878	0.103745	919	3	1.1875
KIF4B	4	0.71658	0.82397	1	13695	1	-0.12698	0.88495	0.79492	0.914806	16614	0	-0.12698
CDC25A	4	0.71658	0.82397	1	13696	1	-0.096931	0.89049	0.80395	0.917359	16728	0	-0.096931
2024-12-01	4	0.71658	0.82397	1	13697	1	0.22632	0.12246	0.093362	0.385196	4602	2	0.22632
SPA17	4	0.71658	0.82397	1	13698	1	0.069284	0.66232	0.52167	0.771275	12910	1	0.069284
YTHDF2	4	0.71679	0.82397	1	13699	1	0.279	0.13537	0.10858	0.409817	4938	2	0.279
NRN1	4	0.71691	0.82397	1	13700	1	-0.010425	0.32318	0.28139	0.635408	8444	1	-0.010425
LGMN	4	0.71691	0.82397	1	13701	1	0.43263	0.31505	0.27217	0.625997	8300	2	0.43263
LRP8	4	0.71705	0.82397	1	13702	1	0.16243	0.44189	0.38967	0.690505	10738	2	0.16243
LEMD2	4	0.71705	0.82397	1	13703	1	-0.014987	0.59999	0.47509	0.742237	12207	1	-0.014987
TASP1	4	0.71721	0.82397	1	13704	1	0.59762	0.060046	0.043792	0.306516	2643	3	0.59762
AMN	4	0.71737	0.82397	1	13705	1	0.13333	0.6881	0.54625	0.78544	13251	1	0.13333
BMP10	4	0.71737	0.82397	1	13706	1	0.026602	0.36785	0.31821	0.644384	9313	1	0.026602
AGL	4	0.71764	0.82397	1	13707	1	-0.16866	0.9323	0.86626	0.941733	17574	0	-0.16866
VCY	3	0.71783	0.81269	1	13708	0	0.073125	0.66891	0.5192	0.770417	12995	1	0.073125
MS4A8	4	0.71783	0.82397	1	13709	1	0.098731	0.27318	0.21886	0.557811	7484	1	0.098731
ROCK2	4	0.71783	0.82397	1	13710	1	0.19011	0.18975	0.1429	0.460069	5911	2	0.19011
TNFRSF13C	4	0.71803	0.82397	1	13711	1	0.27554	0.42675	0.37442	0.680242	10438	2	0.27554
ZNF341	4	0.71817	0.82397	1	13712	1	0.41919	0.2111	0.16174	0.485861	6296	2	0.41919
FLT3	4	0.71832	0.82397	1	13713	1	0.045505	0.16331	0.12647	0.440642	5450	1	0.045505
GMDS	4	0.71838	0.82397	1	13714	1	-0.016485	0.68316	0.53488	0.775096	13188	1	-0.016485
BEND3	4	0.71857	0.82476	1	13715	1	0.28983	0.12045	0.091938	0.384889	4533	3	0.28983
NFIC	4	0.71857	0.82476	1	13716	1	0.13043	0.40094	0.3485	0.66763	9922	2	0.13043
PKN2	4	0.71873	0.82476	1	13717	1	0.1574	0.3269	0.2865	0.636122	8519	2	0.1574
PRSS42	4	0.7189	0.82476	1	13718	1	0.15461	0.76517	0.62052	0.826514	14366	1	0.15461
RASA2	4	0.71896	0.82476	1	13719	1	-0.024568	0.78211	0.63887	0.832546	14663	1	-0.024568
RNASE11	4	0.71914	0.82476	1	13720	1	0.05443	0.091271	0.063004	0.327261	3672	1	0.05443
GDF7	4	0.71939	0.82476	1	13721	1	0.54422	0.061992	0.043793	0.306516	2705	3	0.54422
SRGN	4	0.71939	0.82476	1	13722	1	0.12395	0.81485	0.67511	0.847935	15236	1	0.12395
MAGEB3	4	0.71939	0.82476	1	13723	1	0.17432	0.67152	0.5266	0.771275	13023	1	0.17432
HIF1AN	4	0.71961	0.82476	1	13724	1	0.25938	0.15465	0.11544	0.415632	5285	2	0.25938
TMEM89	4	0.71961	0.82476	1	13725	1	0.36486	0.12542	0.096889	0.392349	4697	2	0.36486
CCDC167	4	0.71961	0.82476	1	13726	1	0.86541	0.032864	0.022662	0.243504	1764	3	0.86541
EPHA5	4	0.71961	0.82476	1	13727	1	0.10271	0.856	0.74469	0.885905	16039	0	0.10271
ZNF284	4	0.71974	0.82476	1	13728	1	1.0687	0.021867	0.017003	0.229691	1406	3	1.0687
KLRF2	4	0.71987	0.82476	1	13729	1	0.085682	0.40869	0.36105	0.678552	10079	2	0.085682
TRABD2A	4	0.71987	0.82476	1	13730	1	0.10689	0.064563	0.046076	0.308365	2804	1	0.10689
NUP155	4	0.71987	0.82476	1	13731	1	0.47304	0.069654	0.048509	0.308365	2992	2	0.47304
C1QC	4	0.72008	0.82515	1	13732	1	0.26371	0.10972	0.084885	0.375203	4229	3	0.26371
CDC42EP1	4	0.72008	0.82515	1	13733	1	0.2739	0.34764	0.30482	0.644384	8917	2	0.2739
OR4C3	3	0.72015	0.81468	1	13734	0	-0.0092917	0.38303	0.2989	0.644384	9612	1	-0.0092917
GNPDA2	4	0.72021	0.82554	1	13735	1	0.17066	0.37208	0.32042	0.644384	9399	2	0.17066
CDKN2D	4	0.72021	0.82554	1	13736	1	0.23322	0.38551	0.32794	0.644384	9651	2	0.23322
DSN1	4	0.72052	0.82631	1	13737	1	1.1872	0.0069296	0.0029226	0.081557	680	3	1.1872
WHSC1L1	4	0.72052	0.82631	1	13738	1	0.32962	0.18413	0.14153	0.460069	5819	2	0.32962
CRISPLD1	4	0.72063	0.82631	1	13739	1	-0.074326	0.85957	0.75047	0.88699	16131	0	-0.074326
TICAM2	4	0.72079	0.82631	1	13740	1	0.15266	0.79664	0.65852	0.844441	14917	1	0.15266
AADACL2	4	0.72079	0.82631	1	13741	1	0.082108	0.4174	0.3675	0.678552	10240	1	0.082108
MS4A14	4	0.72088	0.82631	1	13742	1	0.26523	0.31574	0.2732	0.628048	8314	2	0.26523
NLK	4	0.721	0.82631	1	13743	1	-0.020949	0.23598	0.1756	0.498679	6748	1	-0.020949
GNL3	4	0.72115	0.82631	1	13744	1	1.8483	0.00040109	6.6559e-05	0.007717	160	3	1.8483
FTH1	4	0.72115	0.82631	1	13745	1	0.28918	0.26872	0.21197	0.550076	7391	2	0.28918
ACER3	4	0.72138	0.82631	1	13746	1	0.3991	0.1255	0.097362	0.392349	4701	3	0.3991
NHSL2	4	0.72138	0.82631	1	13747	1	-0.017307	0.63574	0.49986	0.75808	12598	1	-0.017307
LOC101927322	4	0.72138	0.82631	1	13748	1	0.22945	0.42871	0.37561	0.680242	10470	1	0.22945
ANKRD36	4	0.72159	0.82631	1	13749	1	0.22247	0.55047	0.43702	0.709741	11727	1	0.22247
GABARAP	3	0.72172	0.81568	1	13750	0	0.36217	0.21151	0.16974	0.490258	6303	2	0.36217
DPP10	4	0.72172	0.82631	1	13751	1	-0.057117	0.82993	0.69805	0.860524	15520	0	-0.057117
TWF2	4	0.72183	0.82631	1	13752	1	0.05998	0.81633	0.6784	0.84983	15269	1	0.05998
BSND	4	0.72183	0.82631	1	13753	1	0.018433	0.73068	0.59238	0.815974	13854	1	0.018433
BOC	4	0.72204	0.82631	1	13754	1	0.30259	0.19495	0.1451	0.460069	5994	2	0.30259
NFX1	4	0.72218	0.82631	1	13755	1	-0.28011	0.048006	0.032196	0.268986	2283	1	-0.28011
PRB4	4	0.72232	0.82631	1	13756	1	0.0277	0.88993	0.80274	0.917359	16714	0	0.0277
CFHR3	4	0.72235	0.82631	1	13757	1	0.1743	0.74277	0.60398	0.822236	14032	1	0.1743
KIAA1462	4	0.72251	0.82631	1	13758	1	0.064241	0.49412	0.41218	0.69736	11225	1	0.064241
ESRRA	3	0.72264	0.81568	1	13759	0	0.67395	0.11069	0.072606	0.346449	4260	2	0.67395
HMGCS1	4	0.72268	0.82631	1	13760	1	-0.10897	0.015863	0.01156	0.179998	1188	1	-0.10897
AGAP3	4	0.72268	0.82631	1	13761	1	-0.058834	0.87209	0.7672	0.896452	16373	0	-0.058834
LAMP1	4	0.72282	0.82631	1	13762	1	-0.18635	0.88753	0.80031	0.917359	16658	0	-0.18635
TRIM22	4	0.7229	0.82631	1	13763	1	0.15602	0.78578	0.64051	0.832546	14727	1	0.15602
RFTN2	4	0.7229	0.82631	1	13764	1	0.034521	0.63711	0.50154	0.758546	12612	1	0.034521
SYNC	4	0.72306	0.82631	1	13765	1	-0.050423	0.21324	0.16416	0.485861	6337	1	-0.050423
COL1A2	4	0.72324	0.82631	1	13766	1	-0.20567	0.8088	0.67188	0.847935	15138	1	-0.20567
CXCL6	3	0.72325	0.81568	1	13767	0	0.11035	0.5888	0.44759	0.721874	12106	1	0.11035
FSTL1	4	0.72331	0.82631	1	13768	1	0.25135	0.096389	0.070837	0.346251	3806	2	0.25135
PRB2	4	0.72345	0.82631	1	13769	1	0.051833	0.63096	0.49986	0.75808	12539	1	0.051833
AKIRIN2	4	0.72345	0.82631	1	13770	1	0.89153	0.045078	0.030319	0.266088	2189	3	0.89153
DCLRE1B	4	0.72345	0.82631	1	13771	1	-0.069852	0.87073	0.76443	0.894641	16348	0	-0.069852
CDRT1	4	0.72365	0.82631	1	13772	1	0.093252	0.23034	0.17153	0.490258	6645	2	0.093252
DYNLT1	4	0.72375	0.82631	1	13773	1	0.075358	0.37976	0.32569	0.644384	9548	2	0.075358
SMARCC1	4	0.7238	0.82631	1	13774	1	0.11951	0.42121	0.37041	0.678552	10317	2	0.11951
TMEM87B	4	0.7238	0.82631	1	13775	1	0.21931	0.097356	0.070837	0.346251	3835	2	0.21931
KRTAP5-8	4	0.72385	0.82631	1	13776	1	0.046186	0.69294	0.54959	0.788461	13316	1	0.046186
OR2B11	4	0.72394	0.82709	1	13777	1	0.094782	0.25258	0.19521	0.528371	7076	2	0.094782
TNRC6C	4	0.724	0.82709	1	13778	1	0.60224	0.022686	0.017488	0.232344	1434	3	0.60224
OR13D1	4	0.72404	0.82709	1	13779	1	0.0010772	0.68159	0.53488	0.775096	13169	1	0.0010772
RRP1B	4	0.7242	0.82709	1	13780	1	-0.21085	0.8894	0.80274	0.917359	16701	0	-0.21085
HMGB1	4	0.7242	0.82709	1	13781	1	0.12579	0.27436	0.21886	0.557811	7509	2	0.12579
ALG9	4	0.7242	0.82709	1	13782	1	-0.10254	0.87817	0.77784	0.902311	16476	0	-0.10254
MT1F	4	0.7242	0.82709	1	13783	1	0.09231	0.27007	0.21602	0.555762	7423	2	0.09231
PIAS4	4	0.7242	0.82709	1	13784	1	0.29722	0.25396	0.19606	0.528371	7098	2	0.29722
DDC	4	0.7244	0.82709	1	13785	1	-0.098284	0.78187	0.63887	0.832546	14656	1	-0.098284
TAF1C	4	0.7244	0.82709	1	13786	1	0.14366	0.37914	0.32569	0.644384	9532	1	0.14366
ABCB11	4	0.72448	0.82709	1	13787	1	0.17173	0.42425	0.37156	0.678552	10393	2	0.17173
KCNC3	4	0.72456	0.82709	1	13788	1	0.38189	0.087611	0.060024	0.32176	3553	3	0.38189
OR10A2	4	0.72465	0.82709	1	13789	1	-0.014052	0.44489	0.39555	0.695704	10804	2	-0.014052
NLGN4X	4	0.72472	0.82709	1	13790	1	0.55263	0.056111	0.041416	0.306516	2511	3	0.55263
FAM60A	4	0.72472	0.82709	1	13791	1	-0.17137	0.58361	0.46684	0.737979	12042	1	-0.17137
POLL	4	0.72482	0.82709	1	13792	1	-0.26657	0.95077	0.89574	0.953138	17970	0	-0.26657
EYS	4	0.7249	0.82709	1	13793	1	0.090523	0.8017	0.66355	0.845468	15010	1	0.090523
PCBP4	4	0.72522	0.82709	1	13794	1	0.35025	0.061798	0.043793	0.306516	2697	2	0.35025
CNNM1	4	0.72529	0.82709	1	13795	1	0.1333	0.52924	0.43033	0.70911	11546	1	0.1333
CDS2	4	0.7254	0.82788	1	13796	1	0.90869	0.0056641	0.0020623	0.064011	610	2	0.90869
BTNL2	4	0.72545	0.82788	1	13797	1	-0.086212	0.91106	0.83318	0.927421	17153	0	-0.086212
LOC100996693	4	0.72551	0.82788	1	13798	1	0.1482	0.38915	0.3314	0.64939	9711	2	0.1482
KRTAP13-3	4	0.72566	0.82788	1	13799	1	-0.14002	0.57724	0.46187	0.73566	11975	1	-0.14002
TMEM53	4	0.72566	0.82788	1	13800	1	0.29431	0.19312	0.1451	0.460069	5960	2	0.29431
TOPAZ1	4	0.72587	0.82788	1	13801	1	0.83307	0.033935	0.023362	0.246652	1798	3	0.83307
PCDHB2	4	0.72587	0.82788	1	13802	1	-0.017495	0.776	0.63385	0.831128	14556	1	-0.017495
VAT1L	4	0.72587	0.82788	1	13803	1	0.034517	0.1573	0.12066	0.430226	5330	2	0.034517
CDH17	4	0.72596	0.82788	1	13804	1	-0.078152	0.40179	0.3485	0.66763	9943	1	-0.078152
UBQLN1	4	0.72596	0.82788	1	13805	1	0.0077947	0.60191	0.47509	0.742237	12225	1	0.0077947
GMPPA	4	0.72621	0.82788	1	13806	1	0.098038	0.35004	0.30533	0.644384	8972	2	0.098038
ARAP3	4	0.72621	0.82788	1	13807	1	-0.16493	0.88015	0.78038	0.903132	16519	0	-0.16493
AICDA	3	0.72622	0.81766	1	13808	0	-0.01946	0.75644	0.62712	0.828576	14244	0	-0.01946
HTR1F	3	0.72622	0.81766	1	13809	0	-0.011172	0.75222	0.62556	0.826823	14174	0	-0.011172
ALS2	4	0.72639	0.82788	1	13810	1	0.040537	0.35188	0.30776	0.644384	9013	1	0.040537
NAGA	4	0.72639	0.82788	1	13811	1	0.20304	0.30281	0.25694	0.608873	8061	2	0.20304
SETD8	4	0.72639	0.82788	1	13812	1	0.48989	0.23437	0.1748	0.497225	6718	2	0.48989
RANGAP1	4	0.72639	0.82788	1	13813	1	0.15617	0.68316	0.53488	0.775096	13189	1	0.15617
LETMD1	4	0.72639	0.82788	1	13814	1	0.030866	0.64259	0.50314	0.758546	12667	1	0.030866
NPY	4	0.72639	0.82788	1	13815	1	0.28749	0.21167	0.16416	0.485861	6306	2	0.28749
POTEH	4	0.72639	0.82788	1	13816	1	0.23422	0.035822	0.024233	0.246652	1869	2	0.23422
CT62	3	0.72659	0.81766	1	13817	0	-0.12764	0.25219	0.21853	0.557811	7073	1	-0.12764
MTG1	4	0.72665	0.82788	1	13818	1	0.43387	0.068634	0.048091	0.308365	2954	2	0.43387
C4orf51	4	0.7267	0.82788	1	13819	1	0.23023	0.24074	0.18462	0.515938	6845	2	0.23023
ZNF71	4	0.7267	0.82788	1	13820	1	0.36904	0.11976	0.091938	0.384889	4512	3	0.36904
CRYBG3	4	0.72677	0.82788	1	13821	1	0.032517	0.1023	0.073682	0.348195	4003	2	0.032517
DYNC1LI1	4	0.72684	0.82788	1	13822	1	-0.046181	0.82155	0.68659	0.852775	15372	1	-0.046181
VRK1	4	0.72697	0.82788	1	13823	1	0.17441	0.30135	0.25439	0.606329	8030	2	0.17441
B3GNT8	4	0.72697	0.82788	1	13824	1	-0.018272	0.77994	0.63555	0.831128	14617	1	-0.018272
NOTO	4	0.72716	0.82788	1	13825	1	0.64101	0.042396	0.028675	0.262511	2093	2	0.64101
COG4	4	0.72716	0.82788	1	13826	1	0.35814	0.52056	0.42541	0.706311	11455	1	0.35814
NDUFB4	4	0.72716	0.82788	1	13827	1	0.80513	0.0066167	0.0027786	0.080354	653	3	0.80513
ARHGAP1	4	0.72726	0.82788	1	13828	1	0.41063	0.0086313	0.0035375	0.086359	782	2	0.41063
GPR183	4	0.72732	0.82788	1	13829	1	0.23114	0.19278	0.1451	0.460069	5953	2	0.23114
CCDC126	4	0.72746	0.82788	1	13830	1	0.011822	0.32048	0.27935	0.633872	8390	2	0.011822
TMEM200B	4	0.72746	0.82788	1	13831	1	-0.05387	0.83614	0.71589	0.875123	15627	0	-0.05387
ECM1	4	0.72766	0.82828	1	13832	1	0.49341	0.0816	0.057843	0.32176	3375	2	0.49341
DBNDD2	4	0.72766	0.82828	1	13833	1	-0.047429	0.74436	0.60565	0.822236	14058	1	-0.047429
RNASE1	4	0.72766	0.82828	1	13834	1	0.36992	0.28964	0.2363	0.579905	7807	2	0.36992
MORF4L2	4	0.72766	0.82828	1	13835	1	0.19021	0.14969	0.11211	0.409817	5207	2	0.19021
DGKE	4	0.72774	0.82868	1	13836	1	0.073789	0.34253	0.30081	0.644384	8811	2	0.073789
PCDHGA7	3	0.72788	0.81861	1	13837	0	0.013891	0.63724	0.49578	0.75808	12614	1	0.013891
FABP5	4	0.72789	0.82868	1	13838	1	-0.0054824	0.67585	0.52995	0.772745	13089	1	-0.0054824
DIS3L	4	0.72789	0.82868	1	13839	1	0.58575	0.074664	0.053879	0.32176	3155	3	0.58575
TMEM9B	4	0.72789	0.82868	1	13840	1	0.16598	0.1103	0.084885	0.375203	4251	2	0.16598
ADNP2	4	0.72817	0.82868	1	13841	1	0.12701	0.70525	0.56763	0.798543	13494	1	0.12701
NUMA1	4	0.72817	0.82868	1	13842	1	-0.105	0.85832	0.74762	0.88699	16101	0	-0.105
OR4D11	4	0.72817	0.82868	1	13843	1	0.21977	0.33615	0.29162	0.639484	8692	2	0.21977
EMC9	4	0.72817	0.82868	1	13844	1	0.3008	0.33264	0.28856	0.636122	8619	2	0.3008
THY1	4	0.72817	0.82868	1	13845	1	0.04189	0.43167	0.37679	0.680242	10530	2	0.04189
WARS	3	0.72824	0.81861	1	13846	0	-0.25933	0.30753	0.25879	0.612236	8152	1	-0.25933
GJA10	4	0.72833	0.82907	1	13847	1	0.25259	0.005248	0.0018313	0.060043	578	2	0.25259
APRT	4	0.72846	0.82946	1	13848	1	0.1228	0.20816	0.16093	0.485861	6237	2	0.1228
ADGRG1	4	0.72846	0.82946	1	13849	1	0.34499	0.12347	0.093825	0.385196	4632	3	0.34499
RTN4	4	0.72846	0.82946	1	13850	1	0.01276	0.281	0.22995	0.576545	7637	1	0.01276
GKN2	4	0.72846	0.82946	1	13851	1	0.037301	0.43356	0.37919	0.681281	10565	2	0.037301
UTF1	3	0.72867	0.81861	1	13852	0	-0.093672	0.7588	0.63018	0.831128	14280	0	-0.093672
DDN	4	0.72869	0.82946	1	13853	1	-0.27498	0.91406	0.83528	0.927421	17210	0	-0.27498
KIAA0753	4	0.72869	0.82946	1	13854	1	0.32647	0.063746	0.045794	0.308365	2775	2	0.32647
OR2M5	3	0.72877	0.81861	1	13855	0	-0.024708	0.14576	0.10123	0.402533	5138	1	-0.024708
MRPL40	4	0.72887	0.82946	1	13856	1	0.10764	0.2647	0.21197	0.550076	7309	1	0.10764
SLC35F3	4	0.72887	0.82946	1	13857	1	0.29154	0.3438	0.30081	0.644384	8831	2	0.29154
KPNA6	4	0.72887	0.82946	1	13858	1	-0.079874	0.48506	0.41218	0.69736	11143	1	-0.079874
FRG2B	4	0.72887	0.82946	1	13859	1	-0.068075	0.42675	0.37442	0.680242	10440	2	-0.068075
KIAA0355	4	0.729	0.82946	1	13860	1	-0.19741	0.87403	0.76987	0.897755	16407	0	-0.19741
OR4C6	4	0.72906	0.82946	1	13861	1	0.34883	0.1121	0.086379	0.375203	4301	2	0.34883
GPR150	4	0.72909	0.82946	1	13862	1	-0.077247	0.63165	0.49986	0.75808	12548	1	-0.077247
FAM73A	4	0.72916	0.82946	1	13863	1	0.051256	0.80865	0.67188	0.847935	15136	1	0.051256
ACLY	4	0.72916	0.82946	1	13864	1	0.40341	0.058352	0.043545	0.306516	2596	2	0.40341
IBSP	4	0.72923	0.82946	1	13865	1	0.044533	0.24259	0.18546	0.516245	6880	1	0.044533
ANXA13	4	0.72944	0.82946	1	13866	1	0.10364	0.44336	0.39555	0.695704	10767	2	0.10364
RAB8A	4	0.72944	0.82946	1	13867	1	0.10183	0.26454	0.21197	0.550076	7305	2	0.10183
AGAP6	4	0.72958	0.82985	1	13868	1	1.0738	0.0018369	0.00040013	0.023349	323	3	1.0738
PLXNB2	4	0.72958	0.82985	1	13869	1	-0.19833	0.8646	0.7547	0.888629	16239	0	-0.19833
PGK1	4	0.72973	0.83102	1	13870	1	0.48986	0.11129	0.085852	0.375203	4280	2	0.48986
ZNF587	4	0.72973	0.83102	1	13871	1	0.042164	0.1863	0.1429	0.460069	5851	2	0.042164
CDH15	4	0.72985	0.83103	1	13872	1	0.53077	0.081024	0.057843	0.32176	3351	3	0.53077
HEXIM2	4	0.72996	0.83179	1	13873	1	-0.045294	0.33545	0.28959	0.636122	8676	1	-0.045294
ZNF233	4	0.72999	0.83179	1	13874	1	0.16636	0.57998	0.4652	0.737469	12006	1	0.16636
FGF10	4	0.73013	0.83179	1	13875	1	-0.1805	0.68554	0.54469	0.78544	13217	1	-0.1805
CD101	4	0.73013	0.83179	1	13876	1	0.21893	0.69498	0.55442	0.791875	13355	1	0.21893
OR7D4	4	0.73013	0.83179	1	13877	1	-0.089192	0.79243	0.65202	0.838433	14847	1	-0.089192
ANKS3	4	0.73013	0.83179	1	13878	1	0.15178	0.48597	0.41218	0.69736	11155	1	0.15178
POLR2A	3	0.73023	0.81861	1	13879	0	0.064027	0.34744	0.28048	0.635408	8913	1	0.064027
CRISPLD2	4	0.73029	0.83179	1	13880	1	0.009766	0.88857	0.80152	0.917359	16683	0	0.009766
MAGEA5	4	0.73038	0.83216	1	13881	1	0.36675	0.12431	0.094823	0.386636	4662	3	0.36675
GDPD4	4	0.73038	0.83216	1	13882	1	-0.2545	0.35732	0.30981	0.644384	9113	1	-0.2545
ZNF211	4	0.73038	0.83216	1	13883	1	-0.20656	0.3751	0.32236	0.644384	9455	1	-0.20656
ZNF99	4	0.73038	0.83216	1	13884	1	0.037701	0.67222	0.5266	0.771275	13036	1	0.037701
ZNF135	4	0.73052	0.83254	1	13885	1	-0.0042706	0.77091	0.62548	0.826823	14467	1	-0.0042706
KCNK4	4	0.73063	0.83254	1	13886	1	0.88732	0.012024	0.0057378	0.112385	973	3	0.88732
BAK1	4	0.73063	0.83254	1	13887	1	0.32897	0.10215	0.073682	0.348195	3998	2	0.32897
ZNF705D	4	0.73073	0.83254	1	13888	1	0.23007	0.097169	0.070837	0.346251	3830	2	0.23007
ALLC	4	0.73077	0.83254	1	13889	1	0.10078	0.34624	0.30482	0.644384	8889	2	0.10078
HOXB1	4	0.73093	0.83254	1	13890	1	-0.19357	0.93345	0.86806	0.942067	17597	0	-0.19357
C7orf72	4	0.73111	0.83254	1	13891	1	0.55992	0.073244	0.052121	0.317597	3112	2	0.55992
MOV10	4	0.73111	0.83254	1	13892	1	0.089343	0.29287	0.24287	0.589733	7878	2	0.089343
DCTN4	4	0.73111	0.83254	1	13893	1	1.7222	0.00049622	7.5365e-05	0.007815	176	3	1.7222
C2orf54	4	0.73111	0.83254	1	13894	1	0.16568	0.38176	0.32569	0.644384	9588	2	0.16568
OR2T12	4	0.73111	0.83254	1	13895	1	0.00060078	0.19652	0.14583	0.460069	6022	1	0.00060078
ARF4	4	0.73111	0.83254	1	13896	1	-0.22493	0.27139	0.21698	0.557537	7453	1	-0.22493
FBXO45	4	0.73129	0.83254	1	13897	1	0.12801	0.73784	0.60231	0.821315	13967	1	0.12801
HIST1H3G	4	0.73138	0.83254	1	13898	1	0.40776	0.056725	0.042136	0.306516	2532	2	0.40776
MROH9	4	0.73138	0.83254	1	13899	1	0.71078	0.018961	0.012553	0.179998	1310	3	0.71078
WNK3	4	0.73148	0.83254	1	13900	1	0.69764	0.035806	0.024233	0.246652	1866	3	0.69764
PTGES2	4	0.73148	0.83254	1	13901	1	0.35547	0.39046	0.33323	0.650757	9740	2	0.35547
USP17L29	4	0.73161	0.83331	1	13902	1	0.71071	0.1519	0.11484	0.415112	5242	2	0.71071
DRD1	4	0.73161	0.83331	1	13903	1	0.21061	0.35803	0.31189	0.644384	9122	2	0.21061
PNPLA6	4	0.73161	0.83331	1	13904	1	-0.21418	0.52027	0.42541	0.706311	11454	1	-0.21418
ITGB1	4	0.73171	0.83331	1	13905	1	-0.071016	0.2478	0.19199	0.52606	6979	1	-0.071016
ZPR1	4	0.73173	0.83331	1	13906	1	-0.0030586	0.68316	0.53488	0.775096	13184	1	-0.0030586
SERPINI2	4	0.73177	0.83331	1	13907	1	0.20818	0.20795	0.16093	0.485861	6234	2	0.20818
MBD4	4	0.73177	0.83331	1	13908	1	0.26313	0.18617	0.1429	0.460069	5848	2	0.26313
PNLIPRP2	4	0.73189	0.83331	1	13909	1	0.49088	0.061315	0.043793	0.306516	2680	3	0.49088
LCORL	4	0.73189	0.83331	1	13910	1	0.29276	0.2698	0.21514	0.555667	7419	2	0.29276
UNK	4	0.73201	0.83331	1	13911	1	0.037033	0.78535	0.64051	0.832546	14718	1	0.037033
CCL3L3	4	0.73201	0.83331	1	13912	1	0.11348	0.76873	0.62548	0.826823	14424	1	0.11348
NPY4R	4	0.73201	0.83331	1	13913	1	0.34531	0.12243	0.093362	0.385196	4601	3	0.34531
TM4SF5	3	0.73202	0.82144	1	13914	0	0.07623	0.65032	0.50739	0.760017	12769	1	0.07623
AGXT	4	0.73221	0.83331	1	13915	1	-0.043999	0.38027	0.32569	0.644384	9555	1	-0.043999
ZNF229	4	0.73221	0.83331	1	13916	1	0.26601	0.11665	0.088155	0.375203	4427	2	0.26601
TRAF6	4	0.73221	0.83331	1	13917	1	0.21831	0.15925	0.12161	0.430829	5369	2	0.21831
MAST1	4	0.73221	0.83331	1	13918	1	-0.20494	0.45956	0.40218	0.697037	10934	1	-0.20494
KRT7	3	0.73237	0.82238	1	13919	0	-0.014632	0.78542	0.66341	0.845468	14721	0	-0.014632
TMEM86B	4	0.73259	0.83406	1	13920	1	0.076396	0.27407	0.21886	0.557811	7503	2	0.076396
TRPC4	4	0.73259	0.83406	1	13921	1	0.054943	0.5698	0.45699	0.731181	11910	1	0.054943
FAM98C	4	0.73259	0.83406	1	13922	1	1.2563	0.015155	0.010982	0.179998	1153	3	1.2563
MAGEH1	4	0.73259	0.83406	1	13923	1	0.017138	0.42158	0.37041	0.678552	10327	2	0.017138
PAK3	4	0.73259	0.83406	1	13924	1	-0.013784	0.14301	0.11027	0.409817	5092	1	-0.013784
C10orf90	4	0.73286	0.83406	1	13925	1	0.10704	0.7085	0.56928	0.798543	13541	1	0.10704
CCND3	4	0.73286	0.83406	1	13926	1	-0.02718	0.1607	0.12191	0.430829	5401	1	-0.02718
NPM1	4	0.73286	0.83406	1	13927	1	-0.14664	0.95133	0.8972	0.953256	17983	0	-0.14664
TMBIM4	4	0.73286	0.83406	1	13928	1	0.28683	0.2266	0.16903	0.489401	6578	2	0.28683
CLN8	4	0.733	0.83406	1	13929	1	0.34619	0.066712	0.046918	0.308365	2876	2	0.34619
RSPH10B2	4	0.73321	0.83406	1	13930	1	-0.19688	0.85139	0.73727	0.883296	15953	0	-0.19688
DAXX	4	0.73321	0.83406	1	13931	1	0.19494	0.22079	0.16577	0.485861	6469	2	0.19494
ARL8A	4	0.73321	0.83406	1	13932	1	-0.073429	0.73733	0.60231	0.821315	13957	1	-0.073429
POP1	4	0.73339	0.83406	1	13933	1	0.33753	0.1173	0.088584	0.375203	4448	3	0.33753
KHDC3L	4	0.73353	0.83406	1	13934	1	0.24938	0.32095	0.27935	0.633872	8398	1	0.24938
KCNQ4	4	0.73353	0.83406	1	13935	1	0.039802	0.05467	0.041191	0.306516	2464	1	0.039802
C1QTNF8	4	0.73371	0.83406	1	13936	1	0.50001	0.10631	0.082669	0.375203	4135	3	0.50001
LOC101060389	4	0.73389	0.83406	1	13937	1	1.3793	0.01119	0.0050841	0.104723	932	3	1.3793
RBM48	4	0.73389	0.83406	1	13938	1	0.43009	0.22452	0.16821	0.489401	6545	2	0.43009
RHOA	4	0.73389	0.83406	1	13939	1	-0.14225	0.26362	0.20882	0.54919	7290	1	-0.14225
BRPF1	4	0.73412	0.83446	1	13940	1	0.86409	0.010159	0.0045864	0.099634	871	2	0.86409
MAPK6	4	0.73418	0.83486	1	13941	1	0.54792	0.070048	0.048826	0.309044	3004	3	0.54792
ZNF689	4	0.73442	0.8356	1	13942	1	0.23769	0.30656	0.26307	0.617461	8128	2	0.23769
SNRNP25	4	0.73442	0.8356	1	13943	1	0.6742	0.059534	0.043792	0.306516	2632	2	0.6742
PYDC1	4	0.73442	0.8356	1	13944	1	0.39248	0.12653	0.097928	0.392349	4724	3	0.39248
ZNF227	4	0.73442	0.8356	1	13945	1	0.29069	0.090029	0.061765	0.322755	3635	2	0.29069
PCDH17	4	0.73462	0.8356	1	13946	1	0.018372	0.43442	0.37919	0.681281	10586	2	0.018372
RPL7	4	0.73462	0.8356	1	13947	1	0.52967	0.065832	0.046337	0.308365	2840	2	0.52967
ARID5B	4	0.73462	0.8356	1	13948	1	0.24798	0.039252	0.026605	0.256714	1981	2	0.24798
CYP2W1	4	0.73462	0.8356	1	13949	1	0.30863	0.38077	0.32569	0.644384	9566	2	0.30863
TSPAN10	4	0.73475	0.8356	1	13950	1	-0.12114	0.65507	0.51157	0.761404	12829	1	-0.12114
GPRC5A	4	0.73483	0.8356	1	13951	1	-0.01666	0.89531	0.81323	0.922753	16827	0	-0.01666
ABHD12B	4	0.73499	0.8356	1	13952	1	-0.064007	0.58736	0.46847	0.739574	12084	1	-0.064007
SRSF10	4	0.73499	0.8356	1	13953	1	0.20932	0.099843	0.071591	0.346251	3926	2	0.20932
GTPBP1	4	0.73499	0.8356	1	13954	1	0.195	0.56263	0.44861	0.72188	11848	1	0.195
DLX2	4	0.73499	0.8356	1	13955	1	0.0089776	0.72327	0.58253	0.808821	13754	1	0.0089776
ESCO1	3	0.7351	0.82614	1	13956	0	0.20348	0.03745	0.026432	0.256478	1922	2	0.20348
ZNF511	4	0.73517	0.8356	1	13957	1	0.47555	0.11652	0.088155	0.375203	4423	3	0.47555
STK24	4	0.73517	0.8356	1	13958	1	0.39274	0.11352	0.08728	0.375203	4338	3	0.39274
FOXO6	4	0.73517	0.8356	1	13959	1	1.1	0.028698	0.020377	0.237108	1636	3	1.1
NCAPH2	4	0.73517	0.8356	1	13960	1	0.53586	0.19448	0.1451	0.460069	5987	2	0.53586
PADI1	3	0.7352	0.82614	1	13961	0	0.26467	0.25983	0.2282	0.573654	7213	2	0.26467
LILRA4	4	0.73531	0.8356	1	13962	1	-0.024662	0.92388	0.85138	0.93513	17400	0	-0.024662
SDCBP2	4	0.73539	0.8356	1	13963	1	-0.15247	0.63481	0.49986	0.75808	12586	1	-0.15247
FZD8	4	0.73548	0.8356	1	13964	1	0.1375	0.22651	0.16903	0.489401	6576	1	0.1375
SYNGR1	4	0.73559	0.8356	1	13965	1	0.12787	0.45767	0.40218	0.697037	10921	1	0.12787
CHST10	4	0.73581	0.8356	1	13966	1	-0.10176	0.50748	0.42045	0.70469	11345	1	-0.10176
TFCP2L1	4	0.73581	0.8356	1	13967	1	0.084628	0.25067	0.19436	0.527808	7040	1	0.084628
SERINC4	4	0.73591	0.8356	1	13968	1	-0.11832	0.89102	0.80395	0.917359	16741	0	-0.11832
CEP192	4	0.73612	0.8356	1	13969	1	0.62624	0.067359	0.048091	0.308365	2905	3	0.62624
PRR23D2	4	0.73612	0.8356	1	13970	1	-0.009396	0.57293	0.4586	0.732467	11935	1	-0.009396
SHROOM3	4	0.73633	0.8356	1	13971	1	0.0057757	0.43971	0.38498	0.684294	10687	2	0.0057757
SERBP1	4	0.73633	0.8356	1	13972	1	0.011909	0.39976	0.3485	0.66763	9893	2	0.011909
NDUFC1	4	0.73633	0.8356	1	13973	1	1.2303	0.014839	0.01084	0.179998	1136	3	1.2303
VPS53	4	0.73633	0.8356	1	13974	1	0.24059	0.33286	0.28856	0.636122	8625	2	0.24059
EVC2	4	0.73644	0.8356	1	13975	1	-0.07569	0.37347	0.32043	0.644384	9426	1	-0.07569
NXNL1	4	0.73668	0.8356	1	13976	1	0.085883	0.20952	0.16174	0.485861	6263	1	0.085883
DAB2IP	4	0.73668	0.8356	1	13977	1	0.12851	0.43797	0.38498	0.684294	10649	2	0.12851
SMIM21	4	0.73668	0.8356	1	13978	1	-0.097721	0.17714	0.1369	0.457423	5700	1	-0.097721
SNAI2	4	0.73678	0.8356	1	13979	1	0.40689	0.088079	0.060749	0.32176	3568	3	0.40689
MARS2	4	0.73684	0.8356	1	13980	1	1.188	0.0069951	0.0029625	0.081612	682	3	1.188
TFR2	4	0.73684	0.8356	1	13981	1	0.022339	0.89316	0.80863	0.920821	16788	0	0.022339
ASPG	4	0.73696	0.8356	1	13982	1	0.44803	0.16583	0.12779	0.440642	5497	2	0.44803
INPP1	4	0.73696	0.8356	1	13983	1	-0.0038462	0.49119	0.41218	0.69736	11205	1	-0.0038462
SLC25A2	4	0.73696	0.8356	1	13984	1	0.062852	0.82179	0.68659	0.852775	15376	1	0.062852
LACTB	3	0.73719	0.82712	1	13985	0	0.0175	0.026429	0.019892	0.236078	1570	1	0.0175
FOXN3	4	0.7372	0.8356	1	13986	1	0.3479	0.14181	0.11027	0.409817	5067	2	0.3479
GCNT3	4	0.7372	0.8356	1	13987	1	-0.030324	0.67495	0.52995	0.772745	13078	1	-0.030324
TNFAIP8L2-SCNM1	4	0.7372	0.8356	1	13988	1	-0.45242	0.26709	0.21197	0.550076	7359	1	-0.45242
TRIB2	4	0.7372	0.8356	1	13989	1	0.0070035	0.23079	0.17153	0.490258	6655	1	0.0070035
SPRR2B	4	0.73741	0.8356	1	13990	1	-0.18365	0.79977	0.66355	0.845468	14973	1	-0.18365
CDK2AP1	4	0.73757	0.8356	1	13991	1	0.06319	0.40241	0.3503	0.670266	9951	2	0.06319
ALS2CL	4	0.73757	0.8356	1	13992	1	0.26985	0.14603	0.11087	0.409817	5142	2	0.26985
GAB2	4	0.73757	0.8356	1	13993	1	-0.052251	0.63135	0.49986	0.75808	12547	1	-0.052251
HIST3H3	4	0.73757	0.8356	1	13994	1	-0.020319	0.85079	0.73578	0.883164	15937	0	-0.020319
ZMIZ2	4	0.73757	0.8356	1	13995	1	0.3164	0.40765	0.36105	0.678552	10049	2	0.3164
HN1L	4	0.73804	0.83641	1	13996	1	-0.046616	0.79878	0.66018	0.844441	14953	1	-0.046616
NDUFAF7	4	0.73831	0.83641	1	13997	1	0.16747	0.68281	0.53488	0.775096	13181	1	0.16747
PPM1L	4	0.73831	0.83641	1	13998	1	-0.0051977	0.9051	0.82882	0.927082	17039	0	-0.0051977
BCL2L15	4	0.73831	0.83641	1	13999	1	0.22756	0.21422	0.16416	0.485861	6357	2	0.22756
GPR25	4	0.73843	0.83641	1	14000	1	-0.11524	0.63963	0.50314	0.758546	12636	1	-0.11524
CSTA	4	0.73857	0.83719	1	14001	1	0.35323	0.075291	0.054185	0.32176	3177	2	0.35323
FAM160A2	4	0.73857	0.83719	1	14002	1	-0.08297	0.25862	0.20014	0.533558	7186	2	-0.08297
CALM3	4	0.73857	0.83719	1	14003	1	0.051451	0.82272	0.68659	0.852775	15384	1	0.051451
EFNA3	4	0.73857	0.83719	1	14004	1	0.52104	0.081783	0.057843	0.32176	3382	3	0.52104
PAK1IP1	4	0.73857	0.83719	1	14005	1	0.44602	0.097731	0.071213	0.346251	3854	2	0.44602
BIRC5	3	0.73859	0.82712	1	14006	0	1.4527	0.022936	0.018224	0.233853	1447	2	1.4527
RAB1A	4	0.73874	0.83719	1	14007	1	0.12589	0.28866	0.2363	0.579905	7790	2	0.12589
RASSF4	4	0.73883	0.83719	1	14008	1	0.11955	0.31663	0.27423	0.628384	8332	2	0.11955
FAM177A1	4	0.73903	0.83719	1	14009	1	0.074851	0.087614	0.060024	0.32176	3554	1	0.074851
VASH1	4	0.73903	0.83719	1	14010	1	0.040545	0.67023	0.5266	0.771275	13008	1	0.040545
PSTPIP1	4	0.73913	0.83719	1	14011	1	-0.17142	0.95173	0.8972	0.953256	17991	0	-0.17142
COMMD3-BMI1	4	0.73919	0.83719	1	14012	1	0.054875	0.64888	0.50988	0.760017	12749	1	0.054875
ZMYM6NB	4	0.73919	0.83719	1	14013	1	0.21127	0.41124	0.36224	0.678552	10129	2	0.21127
LGALS2	4	0.73919	0.83719	1	14014	1	0.2037	0.7189	0.57922	0.808104	13690	1	0.2037
LCN6	4	0.73926	0.83719	1	14015	1	-0.17353	0.36755	0.31821	0.644384	9309	1	-0.17353
MAN2B2	4	0.73935	0.83719	1	14016	1	0.53183	0.055461	0.041415	0.306516	2490	3	0.53183
DCST2	4	0.73961	0.83798	1	14017	1	0.056237	0.58562	0.46684	0.737979	12065	1	0.056237
BPHL	4	0.73961	0.83798	1	14018	1	0.036933	0.30235	0.25694	0.608873	8049	1	0.036933
ANXA7	4	0.73961	0.83798	1	14019	1	0.0073241	0.62474	0.49822	0.75808	12478	1	0.0073241
GPR61	4	0.73981	0.83798	1	14020	1	-0.056603	0.12715	0.097928	0.392349	4748	1	-0.056603
HBD	4	0.73981	0.83798	1	14021	1	0.058897	0.32471	0.28344	0.636122	8472	2	0.058897
TEX28	4	0.74001	0.83798	1	14022	1	0.42346	0.1466	0.11087	0.409817	5153	2	0.42346
RAMP3	4	0.74001	0.83798	1	14023	1	0.263	0.26709	0.21197	0.550076	7356	2	0.263
DGAT2	4	0.74027	0.83798	1	14024	1	0.17728	0.40208	0.3503	0.670266	9945	2	0.17728
DDX27	4	0.74027	0.83798	1	14025	1	0.32072	0.81675	0.6784	0.84983	15277	1	0.32072
CRLF1	4	0.74027	0.83798	1	14026	1	0.071065	0.45592	0.40218	0.697037	10903	1	0.071065
CMTM5	4	0.74027	0.83798	1	14027	1	-0.042038	0.15507	0.11544	0.415632	5292	1	-0.042038
UCP1	4	0.74041	0.83798	1	14028	1	0.02718	0.22952	0.17153	0.490258	6624	1	0.02718
RSL1D1	4	0.74048	0.83798	1	14029	1	0.46024	0.042201	0.028675	0.262511	2085	3	0.46024
NSUN4	4	0.74058	0.83798	1	14030	1	0.030116	0.70863	0.56928	0.798543	13543	1	0.030116
CASKIN1	4	0.74058	0.83798	1	14031	1	0.016208	0.56792	0.4553	0.729937	11896	1	0.016208
UGT2A1	4	0.74065	0.83798	1	14032	1	-0.010385	0.72078	0.58086	0.808821	13714	1	-0.010385
HOXC5	4	0.74077	0.83798	1	14033	1	-0.041449	0.70611	0.56763	0.798543	13509	1	-0.041449
CASK	4	0.74086	0.83798	1	14034	1	0.074856	0.52569	0.42873	0.708305	11512	1	0.074856
ALPK1	4	0.74092	0.83798	1	14035	1	-0.0058233	0.6502	0.50988	0.760017	12768	1	-0.0058233
IGFBP6	4	0.74113	0.83798	1	14036	1	0.41579	0.089522	0.061765	0.322755	3615	3	0.41579
NMU	4	0.74113	0.83798	1	14037	1	0.48532	0.066803	0.046918	0.308365	2880	3	0.48532
ZBTB43	4	0.74113	0.83798	1	14038	1	-0.037986	0.090248	0.061765	0.322755	3642	1	-0.037986
DNAJB1	4	0.74113	0.83798	1	14039	1	0.24704	0.21278	0.16416	0.485861	6328	2	0.24704
ERVV-1	4	0.74113	0.83798	1	14040	1	0.096781	0.36651	0.31821	0.644384	9296	1	0.096781
GRID1	4	0.74113	0.83798	1	14041	1	-0.17076	0.66288	0.52329	0.771275	12916	1	-0.17076
SUN5	4	0.74133	0.83798	1	14042	1	-0.0036923	0.32929	0.28753	0.636122	8555	2	-0.0036923
RAX2	4	0.74133	0.83798	1	14043	1	-0.097143	0.79869	0.66018	0.844441	14950	1	-0.097143
CCSER2	4	0.7414	0.83798	1	14044	1	0.33797	0.10828	0.08352	0.375203	4195	2	0.33797
SERINC3	4	0.74159	0.83798	1	14045	1	0.077344	0.48101	0.41047	0.69736	11111	1	0.077344
TIMM8A	4	0.74159	0.83798	1	14046	1	0.25007	0.40162	0.3485	0.66763	9935	2	0.25007
RIF1	4	0.74159	0.83798	1	14047	1	0.27585	0.28736	0.2363	0.579905	7761	2	0.27585
CCDC181	4	0.74159	0.83798	1	14048	1	-0.26256	0.44717	0.39888	0.697037	10836	1	-0.26256
CMTR1	4	0.74159	0.83798	1	14049	1	0.32216	0.1713	0.12976	0.442542	5601	2	0.32216
FAM184A	4	0.74177	0.83798	1	14050	1	0.24089	0.35152	0.30776	0.644384	9008	2	0.24089
CCDC54	4	0.7418	0.83798	1	14051	1	-0.076087	0.71787	0.57922	0.808104	13672	1	-0.076087
MAD1L1	4	0.74202	0.83838	1	14052	1	0.61852	0.3168	0.27423	0.628384	8340	2	0.61852
APOL3	4	0.74215	0.83877	1	14053	1	-0.13586	0.87877	0.77913	0.902311	16489	0	-0.13586
PRSS54	4	0.7422	0.83877	1	14054	1	0.22469	0.12511	0.096389	0.390855	4688	3	0.22469
EPB41L1	4	0.7422	0.83877	1	14055	1	0.0304	0.79476	0.65364	0.839732	14893	1	0.0304
CST6	4	0.74235	0.83954	1	14056	1	0.48622	0.060355	0.043792	0.306516	2655	2	0.48622
CACNA1S	4	0.74235	0.83954	1	14057	1	0.065511	0.69337	0.55202	0.791643	13322	1	0.065511
SRI	3	0.74235	0.82993	1	14058	0	0.43515	0.036302	0.026013	0.253698	1886	2	0.43515
MYO1G	4	0.74246	0.83954	1	14059	1	-0.069682	0.79192	0.65036	0.838433	14834	1	-0.069682
TTC16	4	0.74253	0.83954	1	14060	1	-0.011066	0.42071	0.37041	0.678552	10308	1	-0.011066
SLC16A1	4	0.74253	0.83954	1	14061	1	0.14859	0.8187	0.68167	0.85187	15308	1	0.14859
ACAD8	4	0.7426	0.83954	1	14062	1	0.032194	0.74193	0.60315	0.822236	14022	1	0.032194
PRKCSH	4	0.74271	0.83954	1	14063	1	0.12706	0.78586	0.64051	0.832546	14730	1	0.12706
TRIB3	4	0.74287	0.83954	1	14064	1	-0.043011	0.52461	0.42708	0.707723	11502	1	-0.043011
CD68	4	0.74287	0.83954	1	14065	1	-0.13086	0.64259	0.50314	0.758546	12671	1	-0.13086
HIST1H2BD	4	0.74298	0.83954	1	14066	1	0.26123	0.37647	0.32344	0.644384	9476	2	0.26123
TMED7	3	0.74304	0.83087	1	14067	0	-0.11751	0.34646	0.28048	0.635408	8893	1	-0.11751
SERPINE1	4	0.74312	0.83954	1	14068	1	0.12872	0.32394	0.28344	0.636122	8464	2	0.12872
RTP2	4	0.74312	0.83954	1	14069	1	-0.26441	0.62023	0.48826	0.750366	12430	1	-0.26441
PODN	4	0.74312	0.83954	1	14070	1	0.14065	0.45499	0.40218	0.697037	10900	1	0.14065
PPP6R2	4	0.74312	0.83954	1	14071	1	0.13653	0.79507	0.65364	0.839732	14899	1	0.13653
RPL26	4	0.74312	0.83954	1	14072	1	0.89975	0.0013336	0.00026339	0.017952	271	3	0.89975
CTAGE6	4	0.74334	0.84036	1	14073	1	0.085624	0.37362	0.32043	0.644384	9429	2	0.085624
MLPH	4	0.74341	0.84036	1	14074	1	0.051586	0.36546	0.31601	0.644384	9274	2	0.051586
SLC24A2	4	0.74341	0.84036	1	14075	1	0.20774	0.61592	0.48494	0.74816	12382	1	0.20774
TRIM45	4	0.74362	0.84113	1	14076	1	-0.11822	0.71603	0.57585	0.805688	13649	1	-0.11822
TAGLN3	4	0.74362	0.84113	1	14077	1	0.51093	0.019924	0.012703	0.179998	1339	2	0.51093
KCNK16	4	0.74362	0.84113	1	14078	1	-0.19176	0.46025	0.40385	0.697037	10938	1	-0.19176
NUP188	4	0.74362	0.84113	1	14079	1	1.0344	0.0058556	0.0022011	0.067535	617	3	1.0344
SYT12	4	0.74362	0.84113	1	14080	1	0.71818	0.069105	0.048509	0.308365	2973	3	0.71818
EBLN1	4	0.74375	0.84113	1	14081	1	-0.23551	0.94212	0.88178	0.947672	17794	0	-0.23551
ULBP1	4	0.74375	0.84113	1	14082	1	-0.099476	0.19834	0.14583	0.460069	6057	1	-0.099476
FREM1	4	0.74383	0.84113	1	14083	1	0.064386	0.43963	0.38498	0.684294	10684	1	0.064386
MARK4	4	0.74391	0.84151	1	14084	1	0.34649	0.12477	0.095856	0.389187	4676	3	0.34649
GLI2	4	0.7441	0.84189	1	14085	1	-0.1987	0.94576	0.88817	0.949032	17878	0	-0.1987
GPR119	4	0.7441	0.84189	1	14086	1	1.0182	0.0010945	0.00018414	0.014348	244	2	1.0182
SLC25A34	4	0.7441	0.84189	1	14087	1	0.19657	0.2651	0.21197	0.550076	7319	2	0.19657
KLK5	4	0.7441	0.84189	1	14088	1	0.052138	0.39175	0.33438	0.651749	9764	2	0.052138
DST	4	0.7441	0.84189	1	14089	1	-0.20885	0.94701	0.88896	0.949032	17905	0	-0.20885
PTX4	4	0.74431	0.84189	1	14090	1	0.37575	0.1132	0.086834	0.375203	4329	2	0.37575
CD244	4	0.74436	0.84189	1	14091	1	0.16377	0.2407	0.18462	0.515938	6844	2	0.16377
DEFA4	4	0.74436	0.84189	1	14092	1	0.25201	0.41479	0.3675	0.678552	10188	2	0.25201
SIRT2	3	0.7444	0.83087	1	14093	0	0.38564	0.46756	0.34723	0.66763	11009	1	0.38564
KIF26B	4	0.74456	0.84189	1	14094	1	-0.027451	0.61385	0.48332	0.747218	12356	1	-0.027451
SARAF	4	0.74456	0.84189	1	14095	1	0.53207	0.039981	0.02745	0.258469	2000	3	0.53207
TSEN2	4	0.74456	0.84189	1	14096	1	1.205	0.0011058	0.00018466	0.014348	246	3	1.205
VAPA	4	0.74456	0.84189	1	14097	1	0.19419	0.38451	0.32794	0.644384	9638	2	0.19419
GALNT9	4	0.74456	0.84189	1	14098	1	0.29452	0.42362	0.37156	0.678552	10374	2	0.29452
CT47A2	4	0.74484	0.84189	1	14099	1	0.14045	0.27732	0.22432	0.568164	7565	2	0.14045
PHOSPHO1	4	0.74505	0.84189	1	14100	1	0.48624	0.11112	0.085852	0.375203	4274	2	0.48624
TMEM212	4	0.74505	0.84189	1	14101	1	-0.25959	0.97634	0.94732	0.976435	18549	0	-0.25959
ZFY	4	0.74505	0.84189	1	14102	1	-0.066499	0.91844	0.84351	0.931469	17306	0	-0.066499
NUBP1	4	0.74505	0.84189	1	14103	1	0.16721	0.43734	0.38329	0.684294	10638	2	0.16721
BRD4	4	0.74505	0.84189	1	14104	1	0.87652	0.023445	0.017746	0.232344	1462	3	0.87652
NAGS	4	0.74523	0.84189	1	14105	1	-0.24162	0.78257	0.63887	0.832546	14671	1	-0.24162
SRSF9	4	0.74538	0.84189	1	14106	1	0.36642	0.12558	0.097363	0.392349	4704	2	0.36642
LURAP1	4	0.74556	0.84189	1	14107	1	0.29833	0.35423	0.3088	0.644384	9060	2	0.29833
TMEM168	4	0.74556	0.84189	1	14108	1	0.16097	0.2874	0.2363	0.579905	7762	2	0.16097
KRT9	4	0.74565	0.84189	1	14109	1	-0.26997	0.2809	0.22995	0.576545	7632	1	-0.26997
GARS	4	0.74579	0.84189	1	14110	1	1.4296	0.0014429	0.00028773	0.0189	285	3	1.4296
HIP1R	4	0.74594	0.84268	1	14111	1	0.53555	0.040466	0.027787	0.258469	2011	3	0.53555
APLP1	4	0.74605	0.84268	1	14112	1	0.22561	0.36142	0.31385	0.644384	9192	2	0.22561
PREPL	4	0.74605	0.84268	1	14113	1	-0.0050385	0.76266	0.61889	0.826468	14330	1	-0.0050385
UGT2A2	3	0.74616	0.83365	1	14114	0	-0.19909	0.24036	0.20483	0.541848	6835	1	-0.19909
REXO4	4	0.74626	0.84268	1	14115	1	0.32973	0.38717	0.32794	0.644384	9680	2	0.32973
NINJ2	4	0.74643	0.84268	1	14116	1	0.39106	0.11253	0.086379	0.375203	4313	3	0.39106
OR2B3	4	0.74643	0.84268	1	14117	1	0.13934	0.2373	0.17726	0.501901	6772	1	0.13934
HRG	4	0.74643	0.84268	1	14118	1	0.18123	0.79329	0.65202	0.838433	14864	1	0.18123
TRH	4	0.74659	0.84268	1	14119	1	-0.10856	0.62448	0.49822	0.75808	12474	1	-0.10856
HOOK2	4	0.74659	0.84268	1	14120	1	0.11427	0.39809	0.34377	0.663283	9858	2	0.11427
JAGN1	4	0.74681	0.84268	1	14121	1	0.058313	0.79302	0.65202	0.838433	14861	1	0.058313
OR5T2	4	0.74688	0.84268	1	14122	1	-0.035867	0.72314	0.58253	0.808821	13751	1	-0.035867
GPRASP2	4	0.74695	0.84268	1	14123	1	0.29482	0.50532	0.41715	0.70162	11329	1	0.29482
SULT1A3	4	0.74708	0.84268	1	14124	1	0.7551	0.089836	0.061765	0.322755	3629	3	0.7551
UPK1B	4	0.74708	0.84268	1	14125	1	0.48486	0.039988	0.027787	0.258469	2001	2	0.48486
ZBED2	4	0.74708	0.84268	1	14126	1	0.18183	0.32343	0.28344	0.636122	8451	1	0.18183
FADD	4	0.74708	0.84268	1	14127	1	0.17328	0.052461	0.03924	0.306516	2399	2	0.17328
MAP3K13	4	0.74708	0.84268	1	14128	1	-0.050698	0.42441	0.37156	0.678552	10398	1	-0.050698
ANO5	4	0.7472	0.84268	1	14129	1	-0.11869	0.89399	0.81092	0.922173	16803	0	-0.11869
EBAG9	3	0.7473	0.83454	1	14130	0	0.38149	0.61669	0.47586	0.743019	12393	1	0.38149
DESI2	4	0.74733	0.84268	1	14131	1	0.1418	0.41433	0.36631	0.678552	10183	2	0.1418
COLGALT2	4	0.74752	0.84268	1	14132	1	-0.10842	0.39068	0.33323	0.650757	9745	1	-0.10842
SYT5	4	0.7476	0.84268	1	14133	1	0.082236	0.81708	0.68005	0.850561	15281	1	0.082236
BRIP1	4	0.74768	0.84268	1	14134	1	0.13128	0.73473	0.599	0.821315	13913	1	0.13128
C6orf62	4	0.74768	0.84268	1	14135	1	0.48369	0.085084	0.059366	0.32176	3486	3	0.48369
DDX56	4	0.74768	0.84268	1	14136	1	0.7817	0.0047887	0.0017344	0.05875	544	2	0.7817
CD79B	4	0.74768	0.84268	1	14137	1	-0.10549	0.51656	0.42541	0.706311	11413	1	-0.10549
MYL10	4	0.74793	0.84427	1	14138	1	0.46463	0.21377	0.16416	0.485861	6345	2	0.46463
GYS2	4	0.74793	0.84427	1	14139	1	0.44744	0.04367	0.029566	0.26409	2147	3	0.44744
FARSA	4	0.74805	0.84427	1	14140	1	-0.20748	0.73752	0.60231	0.821315	13963	1	-0.20748
MUS81	4	0.74805	0.84427	1	14141	1	0.93785	0.0025766	0.00066015	0.032607	385	3	0.93785
MCM8	4	0.74822	0.84427	1	14142	1	0.42143	0.091129	0.063004	0.327261	3668	3	0.42143
OVOL2	4	0.74843	0.84427	1	14143	1	1.0149	0.022328	0.017195	0.229691	1425	3	1.0149
SLC39A10	4	0.74843	0.84427	1	14144	1	0.26172	0.22958	0.17153	0.490258	6626	2	0.26172
GSTM5	4	0.74843	0.84427	1	14145	1	0.19525	0.35874	0.31189	0.644384	9137	2	0.19525
TRIM39	4	0.74876	0.84427	1	14146	1	-0.01657	0.71178	0.56928	0.798543	13591	1	-0.01657
RBPJL	4	0.74876	0.84427	1	14147	1	0.42089	0.16381	0.12714	0.440642	5456	2	0.42089
HIST1H3A	4	0.74876	0.84427	1	14148	1	-0.064548	0.46347	0.40385	0.697037	10967	1	-0.064548
CPEB2	3	0.74899	0.83546	1	14149	0	0.032732	0.73573	0.59626	0.820263	13925	0	0.032732
ZNF45	3	0.74899	0.83546	1	14150	0	0.25785	0.28248	0.25008	0.602138	7660	2	0.25785
FGF9	4	0.74901	0.84427	1	14151	1	0.68151	0.07583	0.054185	0.32176	3196	3	0.68151
DMRT3	4	0.74901	0.84427	1	14152	1	0.19344	0.41179	0.36224	0.678552	10136	2	0.19344
CRYBB3	4	0.74901	0.84427	1	14153	1	0.00015807	0.17175	0.13303	0.451877	5607	1	0.00015807
TAAR9	4	0.74909	0.84427	1	14154	1	-0.11437	0.80164	0.66355	0.845468	15008	1	-0.11437
RPL11	4	0.74921	0.84427	1	14155	1	1.8957	0.00022113	4.1697e-05	0.005948	132	3	1.8957
SNRPD3	4	0.74921	0.84427	1	14156	1	0.43589	0.052989	0.039663	0.306516	2415	2	0.43589
HIST1H1T	4	0.74921	0.84427	1	14157	1	0.11903	0.43044	0.37679	0.680242	10504	2	0.11903
BUD31	4	0.74921	0.84427	1	14158	1	-0.0057491	0.93473	0.87075	0.942067	17631	0	-0.0057491
TMEM133	3	0.74924	0.83546	1	14159	0	0.21224	0.75184	0.62556	0.826823	14166	0	0.21224
C1QA	4	0.74937	0.84427	1	14160	1	0.057589	0.81728	0.68005	0.850561	15287	1	0.057589
ODF3	4	0.74947	0.84427	1	14161	1	-0.080084	0.27902	0.22619	0.570633	7597	1	-0.080084
TVP23B	4	0.74954	0.84427	1	14162	1	0.097297	0.7753	0.63385	0.831128	14542	1	0.097297
KISS1R	4	0.74968	0.84427	1	14163	1	0.061848	0.43843	0.38498	0.684294	10656	2	0.061848
IFI27L2	4	0.74968	0.84427	1	14164	1	0.040498	0.85024	0.7343	0.881662	15924	0	0.040498
OVOL3	4	0.74968	0.84427	1	14165	1	0.074889	0.39876	0.34377	0.663283	9874	2	0.074889
OR2A14	4	0.74968	0.84427	1	14166	1	0.28003	0.25319	0.19606	0.528371	7084	2	0.28003
ZNF34	4	0.74979	0.84427	1	14167	1	0.37033	0.086318	0.059687	0.32176	3520	2	0.37033
TTC5	4	0.74985	0.84427	1	14168	1	0.22374	0.074107	0.052572	0.319325	3137	2	0.22374
MRPL52	4	0.74985	0.84427	1	14169	1	1.138	0.01131	0.0051986	0.10594	938	3	1.138
IL5RA	4	0.74996	0.84427	1	14170	1	0.57141	0.066198	0.046337	0.308365	2856	3	0.57141
FGF8	4	0.74996	0.84427	1	14171	1	0.27718	0.12583	0.097928	0.392349	4708	2	0.27718
TMEM176B	4	0.75013	0.84427	1	14172	1	0.26466	0.19472	0.1451	0.460069	5991	2	0.26466
SRRD	4	0.75013	0.84427	1	14173	1	0.37608	0.10021	0.07251	0.346251	3935	2	0.37608
MAP4K1	4	0.75021	0.84427	1	14174	1	-0.072066	0.26373	0.20882	0.54919	7293	1	-0.072066
PSMD6	4	0.75027	0.84427	1	14175	1	0.21072	0.11678	0.088155	0.375203	4434	2	0.21072
C17orf104	4	0.75027	0.84427	1	14176	1	0.2478	0.41321	0.36631	0.678552	10164	2	0.2478
RNF103-CHMP3	4	0.75038	0.84504	1	14177	1	-0.21058	0.9654	0.92701	0.967763	18298	0	-0.21058
ELMO2	4	0.75045	0.84504	1	14178	1	0.33651	0.038441	0.026106	0.253698	1956	2	0.33651
FUT4	3	0.75056	0.83815	1	14179	0	1.044	0.042228	0.033244	0.27296	2087	2	1.044
ELOF1	4	0.75061	0.84504	1	14180	1	0.16246	0.079281	0.056684	0.32176	3309	1	0.16246
TTC13	4	0.75061	0.84504	1	14181	1	0.50746	0.03582	0.024233	0.246652	1868	2	0.50746
DROSHA	4	0.75061	0.84504	1	14182	1	0.0049658	0.0047789	0.0017344	0.05875	543	1	0.0049658
FAM47E	4	0.75086	0.84504	1	14183	1	-0.02532	0.46074	0.40385	0.697037	10944	1	-0.02532
IL18RAP	4	0.75086	0.84504	1	14184	1	0.022727	0.70027	0.55937	0.796214	13427	1	0.022727
TLR2	4	0.75086	0.84504	1	14185	1	0.19817	0.097561	0.071213	0.346251	3847	2	0.19817
ANKRD2	4	0.75086	0.84504	1	14186	1	0.20033	0.11888	0.088584	0.375203	4488	2	0.20033
CLRN2	4	0.75086	0.84504	1	14187	1	0.052746	0.54109	0.43366	0.709741	11648	1	0.052746
MACROD2	4	0.75103	0.84504	1	14188	1	-0.11295	0.82082	0.68659	0.852775	15354	1	-0.11295
CDCP2	4	0.75118	0.84504	1	14189	1	-0.069115	0.46678	0.40385	0.697037	11003	1	-0.069115
P2RY4	4	0.75118	0.84504	1	14190	1	0.27881	0.21621	0.16416	0.485861	6387	2	0.27881
SACS	4	0.75131	0.84504	1	14191	1	-0.11294	0.7222	0.58253	0.808821	13733	1	-0.11294
UFD1L	4	0.7515	0.84504	1	14192	1	1.3403	0.024551	0.018431	0.234101	1504	3	1.3403
TCFL5	4	0.75175	0.84504	1	14193	1	0.57641	0.2814	0.23214	0.579905	7644	2	0.57641
LOC100507462	2	0.75189	0.83859	1	14194	0	1.34	0.054591	0.031591	0.268986	2460	1	1.34
FOXN1	4	0.7519	0.84504	1	14195	1	-0.10987	0.46045	0.40385	0.697037	10940	1	-0.10987
MUCL1	4	0.75223	0.84504	1	14196	1	-0.21774	0.97548	0.94595	0.976392	18525	0	-0.21774
EFCAB11	4	0.75223	0.84504	1	14197	1	0.099719	0.41023	0.36105	0.678552	10116	1	0.099719
ANOS1	4	0.75223	0.84504	1	14198	1	0.69779	0.081101	0.057843	0.32176	3354	3	0.69779
PLXNB1	4	0.75223	0.84504	1	14199	1	0.13356	0.37539	0.32236	0.644384	9460	2	0.13356
SSTR3	4	0.75223	0.84504	1	14200	1	0.47169	0.15826	0.12066	0.430226	5350	2	0.47169
SLC10A7	4	0.75223	0.84504	1	14201	1	-0.17643	0.11086	0.085408	0.375203	4266	1	-0.17643
CEACAM5	4	0.75253	0.84504	1	14202	1	0.17605	0.14399	0.11087	0.409817	5105	2	0.17605
CCL11	4	0.7527	0.84504	1	14203	1	0.25418	0.28694	0.2363	0.579905	7753	2	0.25418
CNN3	4	0.75279	0.84504	1	14204	1	0.17994	0.78958	0.64386	0.833382	14794	1	0.17994
ZNF442	4	0.75293	0.84504	1	14205	1	0.027866	0.40024	0.3485	0.66763	9905	1	0.027866
ZNF19	3	0.75302	0.83908	1	14206	0	0.0064154	0.71108	0.56599	0.798543	13582	1	0.0064154
GNPNAT1	3	0.75302	0.83908	1	14207	0	0.53502	0.24178	0.20565	0.543848	6863	2	0.53502
PRPF4B	4	0.7532	0.84504	1	14208	1	0.99674	0.0039588	0.0012926	0.049416	493	2	0.99674
GDAP1	4	0.7532	0.84504	1	14209	1	0.19745	0.1652	0.12714	0.440642	5485	2	0.19745
ALMS1	4	0.7532	0.84504	1	14210	1	-0.044897	0.39482	0.33555	0.652301	9805	1	-0.044897
BCAP29	4	0.7532	0.84504	1	14211	1	-0.26564	0.94475	0.8866	0.949032	17857	0	-0.26564
C10orf67	4	0.7532	0.84504	1	14212	1	0.13967	0.1847	0.14153	0.460069	5828	2	0.13967
STOML2	4	0.75337	0.84504	1	14213	1	0.22728	0.23232	0.17153	0.490258	6680	2	0.22728
FAT2	4	0.7535	0.84577	1	14214	1	-0.10099	0.85626	0.74469	0.885905	16045	0	-0.10099
MT1HL1	4	0.75363	0.84577	1	14215	1	0.20414	0.7888	0.64386	0.833382	14780	1	0.20414
DUSP3	4	0.75363	0.84577	1	14216	1	0.53973	0.072955	0.052121	0.317597	3102	3	0.53973
IGF1	4	0.75363	0.84577	1	14217	1	0.10015	0.69722	0.556	0.792418	13388	1	0.10015
KRT1	4	0.75363	0.84577	1	14218	1	0.17785	0.6054	0.48003	0.744791	12265	1	0.17785
KLHL35	4	0.75376	0.84616	1	14219	1	0.14562	0.17461	0.1362	0.457423	5655	2	0.14562
CSH1	4	0.75389	0.84655	1	14220	1	0.21312	0.184	0.14153	0.460069	5815	2	0.21312
PCLO	4	0.75389	0.84655	1	14221	1	0.029498	0.62887	0.49986	0.75808	12522	1	0.029498
FDPS	3	0.75399	0.83997	1	14222	0	-0.065093	0.85709	0.76666	0.896423	16061	0	-0.065093
SF3A3	4	0.75406	0.84655	1	14223	1	0.45038	0.22469	0.16821	0.489401	6547	2	0.45038
FSTL4	4	0.75406	0.84655	1	14224	1	-0.18187	0.88027	0.78038	0.903132	16523	0	-0.18187
CHCHD2	4	0.75406	0.84655	1	14225	1	0.46356	0.088237	0.060749	0.32176	3575	3	0.46356
MTHFD1	4	0.75414	0.84655	1	14226	1	0.19785	0.10407	0.077409	0.3632	4057	2	0.19785
ABI3	4	0.75417	0.84655	1	14227	1	-0.097541	0.32074	0.27935	0.633872	8395	1	-0.097541
DLL4	4	0.7543	0.84655	1	14228	1	0.23274	0.24737	0.19198	0.52606	6972	2	0.23274
SLC13A4	4	0.75436	0.84655	1	14229	1	-0.14873	0.90431	0.8277	0.927082	17020	0	-0.14873
NOC4L	4	0.75439	0.84655	1	14230	1	0.91752	0.041435	0.027787	0.258469	2051	3	0.91752
ZNF471	4	0.75451	0.84655	1	14231	1	0.083151	0.33918	0.29575	0.643141	8752	2	0.083151
TBC1D19	4	0.75456	0.84694	1	14232	1	0.38641	0.086482	0.059687	0.32176	3526	2	0.38641
PTGER3	4	0.75464	0.84733	1	14233	1	0.30685	0.075933	0.055184	0.32176	3199	2	0.30685
ARFGAP2	4	0.75473	0.84733	1	14234	1	0.037287	0.74764	0.60732	0.82286	14097	1	0.037287
FNTB	4	0.75487	0.84733	1	14235	1	0.7186	0.044237	0.030318	0.266088	2165	2	0.7186
FOXA1	4	0.75487	0.84733	1	14236	1	0.48844	0.10585	0.081837	0.375203	4115	3	0.48844
CACNG7	4	0.75487	0.84733	1	14237	1	0.22922	0.13942	0.10969	0.409817	5027	2	0.22922
CBWD6	4	0.75487	0.84733	1	14238	1	-0.16676	0.63373	0.49986	0.75808	12571	1	-0.16676
RRP12	4	0.75512	0.84733	1	14239	1	1.5964	0.0068476	0.0028916	0.081402	671	3	1.5964
ZNF334	4	0.75512	0.84733	1	14240	1	-0.078038	0.77481	0.63215	0.831128	14530	1	-0.078038
ABI3BP	4	0.75512	0.84733	1	14241	1	0.23441	0.12881	0.10241	0.405529	4801	1	0.23441
PTPRF	4	0.75512	0.84733	1	14242	1	0.28373	0.32706	0.2865	0.636122	8522	2	0.28373
TSPAN9	4	0.75537	0.84733	1	14243	1	-0.26603	0.71129	0.56928	0.798543	13586	1	-0.26603
C9orf116	4	0.75537	0.84733	1	14244	1	-0.0025651	0.67397	0.52828	0.772609	13061	1	-0.0025651
DHX32	4	0.75547	0.84847	1	14245	1	0.19991	0.33812	0.29468	0.643141	8730	2	0.19991
YLPM1	4	0.75558	0.84885	1	14246	1	-0.0064311	0.14604	0.11087	0.409817	5145	1	-0.0064311
FBXO16	4	0.75564	0.84885	1	14247	1	0.16708	0.68788	0.54625	0.78544	13249	1	0.16708
RASA3	4	0.75571	0.84885	1	14248	1	-0.07089	0.89747	0.81438	0.922753	16866	0	-0.07089
PSMD9	4	0.75584	0.84885	1	14249	1	0.056948	0.57579	0.46024	0.734529	11959	1	0.056948
KRTAP5-3	4	0.75584	0.84885	1	14250	1	0.91127	0.03084	0.021463	0.238479	1706	3	0.91127
TCEB1	4	0.75595	0.84885	1	14251	1	0.94606	0.01192	0.0056353	0.111635	965	3	0.94606
KLF2	4	0.75611	0.84885	1	14252	1	-0.058524	0.83652	0.71589	0.875123	15639	0	-0.058524
PHACTR2	4	0.75611	0.84885	1	14253	1	0.16102	0.22158	0.16577	0.485861	6491	2	0.16102
C4orf17	4	0.75611	0.84885	1	14254	1	0.59552	0.035213	0.024232	0.246652	1841	2	0.59552
CSRNP3	4	0.75611	0.84885	1	14255	1	0.30511	0.35392	0.3088	0.644384	9055	2	0.30511
AMICA1	4	0.75625	0.84885	1	14256	1	0.0069767	0.26113	0.20342	0.538921	7236	2	0.0069767
GMPR2	4	0.75634	0.84885	1	14257	1	0.14327	0.23266	0.17153	0.490258	6685	1	0.14327
TMEM217	4	0.75644	0.84885	1	14258	1	-0.12223	0.6738	0.52828	0.772609	13056	1	-0.12223
HDC	4	0.75644	0.84885	1	14259	1	-0.2577	0.94349	0.88341	0.947772	17825	0	-0.2577
MTG2	4	0.75662	0.84885	1	14260	1	-0.21675	0.96598	0.92701	0.967763	18311	0	-0.21675
EDA	4	0.75662	0.84885	1	14261	1	0.12401	0.3331	0.28856	0.636122	8629	2	0.12401
DGCR14	4	0.75662	0.84885	1	14262	1	0.34605	0.28851	0.2363	0.579905	7785	1	0.34605
STAT6	4	0.75679	0.84885	1	14263	1	-0.10172	0.48681	0.41218	0.69736	11164	1	-0.10172
RUFY1	4	0.75687	0.84924	1	14264	1	-0.016302	0.1863	0.1429	0.460069	5849	1	-0.016302
TTR	4	0.75704	0.85043	1	14265	1	0.12447	0.39063	0.33323	0.650757	9744	2	0.12447
ZG16	4	0.75722	0.85043	1	14266	1	0.19209	0.41898	0.36924	0.678552	10275	2	0.19209
OR52W1	4	0.75722	0.85043	1	14267	1	0.33024	0.063916	0.045794	0.308365	2782	3	0.33024
RNASEH2A	4	0.7574	0.85043	1	14268	1	-0.13063	0.42638	0.37328	0.680242	10431	1	-0.13063
LIPT1	4	0.75752	0.85043	1	14269	1	0.32988	0.28736	0.2363	0.579905	7760	2	0.32988
CHRD	4	0.75752	0.85043	1	14270	1	0.29955	0.068116	0.048091	0.308365	2934	3	0.29955
C11orf45	4	0.75752	0.85043	1	14271	1	0.18842	0.42481	0.37156	0.678552	10406	2	0.18842
RIPK4	4	0.75755	0.85043	1	14272	1	-0.050984	0.37949	0.32569	0.644384	9542	1	-0.050984
HMGCLL1	3	0.75756	0.84167	1	14273	0	0.29119	0.28649	0.25712	0.608873	7741	2	0.29119
LNP1	3	0.75774	0.84297	1	14274	0	0.96196	0.016041	0.01229	0.179998	1200	2	0.96196
UQCR10	4	0.75774	0.85043	1	14275	1	0.75799	0.0082683	0.0034246	0.084781	758	3	0.75799
USO1	4	0.75774	0.85043	1	14276	1	0.59891	0.090638	0.062128	0.324209	3653	2	0.59891
NOXO1	4	0.75774	0.85043	1	14277	1	0.69154	0.10694	0.0831	0.375203	4156	3	0.69154
FKBP15	4	0.75774	0.85043	1	14278	1	0.54788	0.063428	0.045794	0.308365	2762	3	0.54788
CCDC138	4	0.75774	0.85043	1	14279	1	0.67894	0.043616	0.029566	0.26409	2145	3	0.67894
IAH1	4	0.75774	0.85043	1	14280	1	0.1337	0.78421	0.64051	0.832546	14698	1	0.1337
HFM1	4	0.75774	0.85043	1	14281	1	0.10432	0.46114	0.40385	0.697037	10945	1	0.10432
ZNF678	4	0.75792	0.85043	1	14282	1	-0.036864	0.79254	0.65202	0.838433	14848	1	-0.036864
HS1BP3	4	0.75799	0.85043	1	14283	1	0.23483	0.15529	0.11544	0.415632	5295	2	0.23483
KLK7	4	0.75824	0.85115	1	14284	1	0.056422	0.91668	0.84147	0.931469	17259	0	0.056422
ACOT11	4	0.75834	0.85115	1	14285	1	-0.0079185	0.31366	0.27117	0.625263	8277	1	-0.0079185
ZNF155	4	0.75847	0.85115	1	14286	1	0.89402	0.017385	0.011993	0.179998	1241	3	0.89402
BIRC6	4	0.75847	0.85115	1	14287	1	0.087901	0.62425	0.49655	0.75808	12472	1	0.087901
VRK2	4	0.75865	0.85115	1	14288	1	0.4808	0.080535	0.057843	0.32176	3341	2	0.4808
CEP250	4	0.75865	0.85115	1	14289	1	-0.047171	0.60559	0.48003	0.744791	12268	1	-0.047171
KRTAP5-2	4	0.75865	0.85115	1	14290	1	0.049811	0.45724	0.40218	0.697037	10917	1	0.049811
ATP5A1	4	0.75865	0.85115	1	14291	1	0.47688	0.053868	0.040097	0.306516	2437	2	0.47688
C8orf74	4	0.75865	0.85115	1	14292	1	-0.080788	0.32166	0.27935	0.633872	8412	1	-0.080788
MXI1	4	0.75878	0.85115	1	14293	1	0.39041	0.036762	0.02511	0.251702	1903	2	0.39041
TEX13B	4	0.75878	0.85115	1	14294	1	0.14754	0.80659	0.67019	0.847935	15092	1	0.14754
USP32	4	0.7589	0.85115	1	14295	1	0.36491	0.38717	0.32794	0.644384	9681	2	0.36491
BCS1L	4	0.7589	0.85115	1	14296	1	0.1577	0.3658	0.31709	0.644384	9282	1	0.1577
C11orf40	4	0.75916	0.85115	1	14297	1	0.12894	0.12798	0.098477	0.392899	4772	2	0.12894
SPHKAP	4	0.75916	0.85115	1	14298	1	0.38075	0.12824	0.099047	0.3946	4780	3	0.38075
MYCT1	4	0.75938	0.85115	1	14299	1	0.60851	0.017849	0.01221	0.179998	1261	3	0.60851
TATDN1	4	0.75945	0.85115	1	14300	1	0.77692	0.038319	0.026106	0.253698	1948	3	0.77692
ORC2	4	0.75945	0.85115	1	14301	1	0.17112	0.77741	0.63555	0.831128	14576	1	0.17112
EAPP	4	0.75945	0.85115	1	14302	1	0.56327	0.18049	0.13899	0.459669	5746	2	0.56327
ALAS2	4	0.75945	0.85115	1	14303	1	0.34951	0.10768	0.08352	0.375203	4176	2	0.34951
OLIG3	4	0.75956	0.85115	1	14304	1	0.13473	0.61324	0.48167	0.744853	12354	1	0.13473
BTN3A2	4	0.75965	0.85115	1	14305	1	-0.058008	0.34004	0.29879	0.644384	8772	1	-0.058008
DEFB134	4	0.75965	0.85115	1	14306	1	-0.12585	0.86109	0.75047	0.88699	16168	0	-0.12585
CALML5	3	0.75974	0.8443	1	14307	0	0.115	0.46962	0.34893	0.668307	11027	1	0.115
SLFNL1	4	0.75982	0.85115	1	14308	1	0.079504	0.02416	0.018326	0.233853	1493	2	0.079504
TIMM10	4	0.75982	0.85115	1	14309	1	0.38684	0.13954	0.10969	0.409817	5029	2	0.38684
THAP7	4	0.75982	0.85115	1	14310	1	0.40369	0.21897	0.16496	0.485861	6434	2	0.40369
TM9SF4	4	0.75982	0.85115	1	14311	1	0.15699	0.4192	0.36924	0.678552	10281	2	0.15699
CCDC22	4	0.75982	0.85115	1	14312	1	-0.042027	0.92185	0.84746	0.932759	17362	0	-0.042027
CDK5R1	4	0.76	0.85115	1	14313	1	0.62337	0.056111	0.041416	0.306516	2512	3	0.62337
PROM1	4	0.76026	0.85115	1	14314	1	-0.053912	0.60737	0.48003	0.744791	12287	1	-0.053912
RPSA	4	0.76026	0.85115	1	14315	1	2.0374	0.00077669	0.00011214	0.01001	211	3	2.0374
SLC30A5	4	0.76026	0.85115	1	14316	1	0.47352	0.062502	0.044583	0.308365	2729	2	0.47352
PDE3B	4	0.76026	0.85115	1	14317	1	-0.068817	0.72965	0.59238	0.815974	13837	1	-0.068817
MRPS36	4	0.76026	0.85115	1	14318	1	-0.081597	0.56263	0.44861	0.72188	11850	1	-0.081597
OR6C65	4	0.76051	0.85115	1	14319	1	0.1688	0.25594	0.19782	0.530114	7141	2	0.1688
SRBD1	4	0.7606	0.85115	1	14320	1	1.0896	0.067437	0.048091	0.308365	2909	3	1.0896
ZCCHC17	4	0.7606	0.85115	1	14321	1	-0.078872	0.55413	0.43873	0.710888	11763	1	-0.078872
YRDC	4	0.7606	0.85115	1	14322	1	1.0346	0.07583	0.054185	0.32176	3197	3	1.0346
SH3D21	4	0.7606	0.85115	1	14323	1	0.28761	0.43044	0.37679	0.680242	10507	2	0.28761
OXCT1	4	0.76074	0.85115	1	14324	1	0.39706	0.088456	0.06075	0.32176	3590	3	0.39706
P4HB	4	0.76074	0.85115	1	14325	1	0.078908	0.81382	0.67511	0.847935	15214	1	0.078908
SKAP1	4	0.76074	0.85115	1	14326	1	0.28341	0.17642	0.1369	0.457423	5689	2	0.28341
IPO5	4	0.76074	0.85115	1	14327	1	0.69618	0.026744	0.019764	0.236078	1583	3	0.69618
DDX11	3	0.76079	0.84519	1	14328	0	0.79896	0.096318	0.061546	0.322755	3804	2	0.79896
WFDC10A	4	0.76103	0.85115	1	14329	1	0.21215	0.6128	0.48167	0.744853	12349	1	0.21215
USP11	4	0.76103	0.85115	1	14330	1	0.30681	0.24858	0.19199	0.52606	6997	2	0.30681
ZNF581	4	0.76103	0.85115	1	14331	1	0.84974	0.011435	0.0052437	0.106528	944	3	0.84974
ZNF281	4	0.76103	0.85115	1	14332	1	0.47917	0.2814	0.23214	0.579905	7643	2	0.47917
C3orf30	4	0.76103	0.85115	1	14333	1	-0.061301	0.69454	0.55442	0.791875	13347	1	-0.061301
RNLS	4	0.76103	0.85115	1	14334	1	0.32193	0.37426	0.32043	0.644384	9439	2	0.32193
SH3RF3	4	0.76103	0.85115	1	14335	1	0.070788	0.33175	0.28856	0.636122	8598	1	0.070788
SP6	3	0.76119	0.84519	1	14336	0	0.31294	0.15883	0.11383	0.415112	5358	2	0.31294
PRR7	4	0.76127	0.85115	1	14337	1	0.22428	0.26489	0.21197	0.550076	7314	2	0.22428
IGDCC4	4	0.76127	0.85115	1	14338	1	0.014102	0.61694	0.48661	0.749463	12397	1	0.014102
OR2L5	4	0.76143	0.85115	1	14339	1	-0.21473	0.95437	0.90226	0.955126	18045	0	-0.21473
GPX2	4	0.76153	0.85115	1	14340	1	0.47195	0.08355	0.058535	0.32176	3434	3	0.47195
MMAB	4	0.76166	0.85115	1	14341	1	0.013681	0.68269	0.53488	0.775096	13179	1	0.013681
SPATA20	4	0.7618	0.85192	1	14342	1	0.50412	0.05712	0.042373	0.306516	2549	2	0.50412
SALL3	4	0.7618	0.85192	1	14343	1	0.20596	0.29732	0.25186	0.605199	7961	2	0.20596
NAPA	4	0.7618	0.85192	1	14344	1	-0.054275	0.10512	0.080894	0.375203	4086	2	-0.054275
C2orf42	4	0.76189	0.85192	1	14345	1	0.13956	0.18235	0.14153	0.460069	5784	2	0.13956
SIDT2	4	0.76192	0.85192	1	14346	1	0.088508	0.55424	0.43873	0.710888	11765	1	0.088508
XIRP1	4	0.76194	0.85192	1	14347	1	0.083574	0.29497	0.24789	0.599267	7913	2	0.083574
PGPEP1L	4	0.76202	0.85192	1	14348	1	-0.023871	0.15696	0.12066	0.430226	5327	1	-0.023871
SLC41A3	4	0.76202	0.85192	1	14349	1	0.27212	0.047174	0.031826	0.268986	2255	2	0.27212
CLCNKB	4	0.76202	0.85192	1	14350	1	0.10891	0.41792	0.36924	0.678552	10252	2	0.10891
ERBB4	4	0.76202	0.85192	1	14351	1	0.077383	0.65659	0.51333	0.76348	12846	1	0.077383
FAM188B	4	0.76229	0.85192	1	14352	1	0.6964	0.062524	0.044583	0.308365	2730	3	0.6964
MDH1	4	0.76229	0.85192	1	14353	1	0.51979	0.084303	0.059016	0.32176	3464	3	0.51979
AXDND1	4	0.76229	0.85192	1	14354	1	0.038268	0.72327	0.58253	0.808821	13753	1	0.038268
ATP1A4	4	0.76229	0.85192	1	14355	1	0.36522	0.081024	0.057843	0.32176	3352	3	0.36522
ARAP1	4	0.76229	0.85192	1	14356	1	-0.13543	0.29392	0.245	0.593706	7897	1	-0.13543
SNAPC1	4	0.76244	0.85192	1	14357	1	0.003513	0.30293	0.25694	0.608873	8062	1	0.003513
GPR75	4	0.76244	0.85192	1	14358	1	0.27992	0.076943	0.055504	0.32176	3228	2	0.27992
MRPL41	4	0.76249	0.85192	1	14359	1	-0.16044	0.25365	0.19606	0.528371	7091	1	-0.16044
ZNF730	4	0.76258	0.85192	1	14360	1	0.19605	0.12836	0.099609	0.396259	4784	2	0.19605
DAOA	4	0.76258	0.85192	1	14361	1	-0.0050058	0.83148	0.70295	0.865227	15540	0	-0.0050058
CNOT6	4	0.76274	0.85192	1	14362	1	0.1564	0.049795	0.033002	0.272025	2331	2	0.1564
PDPN	4	0.76274	0.85192	1	14363	1	0.11464	0.38387	0.3268	0.644384	9628	2	0.11464
SLC12A7	4	0.76274	0.85192	1	14364	1	0.33891	0.074716	0.053879	0.32176	3158	2	0.33891
ATP2A2	4	0.76274	0.85192	1	14365	1	0.87827	0.037075	0.025596	0.253698	1915	3	0.87827
RAB40AL	4	0.76296	0.85192	1	14366	1	-0.01384	0.2964	0.2499	0.602138	7945	1	-0.01384
LSP1	4	0.76296	0.85192	1	14367	1	0.055044	0.7177	0.57922	0.808104	13668	1	0.055044
DYNC1H1	4	0.76296	0.85192	1	14368	1	1.8047	0.0034266	0.0010129	0.04189	453	3	1.8047
MBNL3	4	0.76296	0.85192	1	14369	1	0.027508	0.17248	0.13371	0.451877	5616	1	0.027508
GEMIN4	4	0.76303	0.85192	1	14370	1	0.45733	0.19818	0.14583	0.460069	6056	2	0.45733
THRA	4	0.76303	0.85192	1	14371	1	0.55056	0.041575	0.027787	0.258469	2058	3	0.55056
CLCN4	4	0.76323	0.85275	1	14372	1	0.52915	0.076425	0.055185	0.32176	3217	3	0.52915
CAPN12	4	0.7635	0.85275	1	14373	1	-0.072727	0.67685	0.52995	0.772745	13105	1	-0.072727
TMEM45B	4	0.7635	0.85275	1	14374	1	0.13043	0.27504	0.21886	0.557811	7523	2	0.13043
TBRG4	4	0.76359	0.85275	1	14375	1	-0.11023	0.16302	0.12384	0.434443	5445	1	-0.11023
PHGDH	4	0.76367	0.85275	1	14376	1	0.40773	0.074304	0.053559	0.32176	3142	3	0.40773
IRF5	4	0.76376	0.85275	1	14377	1	-0.051296	0.40986	0.36105	0.678552	10108	1	-0.051296
KRTAP12-2	4	0.76376	0.85275	1	14378	1	0.082474	0.30167	0.25694	0.608873	8038	2	0.082474
RASGEF1A	4	0.76378	0.85275	1	14379	1	0.23822	0.24416	0.18783	0.518929	6911	2	0.23822
MAST3	4	0.76382	0.85275	1	14380	1	0.58246	0.095487	0.069544	0.346251	3780	3	0.58246
PHF5A	4	0.76386	0.85275	1	14381	1	0.62239	0.15654	0.11939	0.427994	5319	2	0.62239
SIGLECL1	4	0.76392	0.85275	1	14382	1	0.22817	0.2044	0.15129	0.469384	6174	2	0.22817
NDNL2	4	0.764	0.85275	1	14383	1	0.85794	0.036458	0.024524	0.247632	1895	3	0.85794
CLEC18A	4	0.76417	0.85275	1	14384	1	0.25708	0.11409	0.087704	0.375203	4357	1	0.25708
MAPK4	4	0.76417	0.85275	1	14385	1	-0.22418	0.50871	0.42045	0.70469	11354	1	-0.22418
RAG1	4	0.76417	0.85275	1	14386	1	-0.070469	0.71492	0.57258	0.802527	13633	1	-0.070469
ZNF404	3	0.76424	0.84783	1	14387	0	0.53495	0.078847	0.049275	0.311103	3288	2	0.53495
KCTD12	4	0.76433	0.85275	1	14388	1	0.069573	0.61643	0.48661	0.749463	12390	1	0.069573
ZDHHC23	3	0.76445	0.84783	1	14389	0	-0.010746	0.68418	0.53428	0.775096	13202	1	-0.010746
MKNK1	4	0.7645	0.85275	1	14390	1	0.32104	0.23756	0.18129	0.5106	6776	2	0.32104
NUPL1	4	0.7645	0.85275	1	14391	1	0.85708	0.029467	0.020604	0.237108	1663	3	0.85708
OR2Z1	4	0.7648	0.85275	1	14392	1	-0.047043	0.47896	0.40884	0.69736	11091	1	-0.047043
ZNF174	4	0.76487	0.85275	1	14393	1	1.2809	0.0048358	0.0017349	0.05875	545	3	1.2809
FAM47B	4	0.76501	0.85275	1	14394	1	0.051117	0.41827	0.36924	0.678552	10259	2	0.051117
UBE3A	4	0.76501	0.85275	1	14395	1	0.030441	0.68239	0.53488	0.775096	13174	1	0.030441
RORC	4	0.7651	0.85275	1	14396	1	0.26235	0.15808	0.12066	0.430226	5348	2	0.26235
SKA1	4	0.76524	0.85275	1	14397	1	0.066562	0.35822	0.31189	0.644384	9127	1	0.066562
LEKR1	4	0.76531	0.85275	1	14398	1	0.47309	0.088146	0.060749	0.32176	3572	2	0.47309
AP1G2	4	0.76539	0.85275	1	14399	1	0.29102	0.14397	0.11087	0.409817	5104	2	0.29102
NTN3	4	0.76539	0.85275	1	14400	1	0.44603	0.048076	0.032196	0.268986	2285	3	0.44603
TMEM150B	4	0.76554	0.85275	1	14401	1	0.063496	0.33736	0.29268	0.639972	8722	2	0.063496
WDR20	4	0.76554	0.85275	1	14402	1	-0.12908	0.94056	0.87803	0.945501	17762	0	-0.12908
POLR3C	3	0.76561	0.84783	1	14403	0	0.68658	0.1605	0.11592	0.416972	5394	2	0.68658
APOC3	4	0.76568	0.85275	1	14404	1	-0.025629	0.35295	0.3088	0.644384	9036	1	-0.025629
KRTAP3-2	4	0.76575	0.85275	1	14405	1	0.16711	0.30135	0.25439	0.606329	8031	2	0.16711
OR9I1	4	0.76592	0.85275	1	14406	1	0.44775	0.068774	0.048091	0.308365	2957	3	0.44775
CCR9	4	0.76637	0.85351	1	14407	1	-0.14111	0.84206	0.72517	0.880103	15761	0	-0.14111
ZFP3	4	0.76637	0.85351	1	14408	1	0.33041	0.13811	0.10913	0.409817	4996	2	0.33041
GBF1	4	0.76637	0.85351	1	14409	1	0.29988	0.82828	0.6964	0.860433	15486	0	0.29988
DCDC2B	4	0.76637	0.85351	1	14410	1	-0.11685	0.61592	0.48494	0.74816	12381	1	-0.11685
ACAA2	4	0.76637	0.85351	1	14411	1	-0.022768	0.74801	0.60732	0.82286	14104	1	-0.022768
VPS25	4	0.76663	0.85351	1	14412	1	0.28013	0.14446	0.11087	0.409817	5115	2	0.28013
LRRC73	4	0.76663	0.85351	1	14413	1	-0.0019082	0.32921	0.28753	0.636122	8554	1	-0.0019082
NEMF	4	0.76663	0.85351	1	14414	1	0.18365	0.39286	0.33555	0.652301	9781	2	0.18365
TSTD3	4	0.76663	0.85351	1	14415	1	-0.043653	0.62394	0.49655	0.75808	12467	1	-0.043653
CPOX	4	0.76663	0.85351	1	14416	1	1.2644	0.013585	0.01022	0.178743	1066	3	1.2644
TCF15	3	0.7667	0.84783	1	14417	0	-0.12852	0.35454	0.28553	0.636122	9067	1	-0.12852
GALT	4	0.7668	0.85351	1	14418	1	0.41332	0.0020651	0.00045296	0.024952	344	2	0.41332
SOX2	4	0.7669	0.85391	1	14419	1	0.096208	0.39238	0.33438	0.651749	9773	2	0.096208
SCUBE2	4	0.7669	0.85391	1	14420	1	0.62403	0.042425	0.028675	0.262511	2095	3	0.62403
WNT9B	4	0.76701	0.8543	1	14421	1	0.17965	0.28591	0.2363	0.579905	7727	2	0.17965
NKX2-8	4	0.76701	0.8543	1	14422	1	0.075935	0.78503	0.64051	0.832546	14712	1	0.075935
ITPKB	4	0.76701	0.8543	1	14423	1	0.31326	0.26556	0.21197	0.550076	7328	2	0.31326
CPLX3	4	0.76701	0.8543	1	14424	1	0.23005	0.12938	0.10488	0.407967	4817	3	0.23005
FOXA2	4	0.76701	0.8543	1	14425	1	-0.042086	0.1937	0.1451	0.460069	5970	1	-0.042086
UBTFL1	4	0.76716	0.8543	1	14426	1	-0.22248	0.89755	0.81438	0.922753	16867	0	-0.22248
TTC28	4	0.76716	0.8543	1	14427	1	0.15373	0.85832	0.74762	0.88699	16100	0	0.15373
TET2	4	0.76716	0.8543	1	14428	1	0.49609	0.086126	0.059686	0.32176	3515	3	0.49609
NPTN	4	0.76716	0.8543	1	14429	1	0.5747	0.071955	0.050794	0.314932	3065	3	0.5747
S100A10	4	0.76716	0.8543	1	14430	1	-0.19752	0.757	0.61394	0.824115	14249	1	-0.19752
CSPG5	4	0.76732	0.8543	1	14431	1	-0.088745	0.37994	0.32569	0.644384	9553	1	-0.088745
BOLA2B	4	0.76732	0.8543	1	14432	1	0.31323	0.11077	0.085408	0.375203	4262	3	0.31323
MARVELD3	4	0.76732	0.8543	1	14433	1	0.42897	0.073742	0.052121	0.317597	3121	3	0.42897
NBPF3	3	0.76739	0.84873	1	14434	0	-0.32695	0.10348	0.069548	0.346251	4035	1	-0.32695
EIF3CL	4	0.76741	0.8543	1	14435	1	0.94199	0.062291	0.044341	0.308365	2723	3	0.94199
PMF1	3	0.76759	0.84873	1	14436	0	0.64318	0.10502	0.070035	0.346251	4082	2	0.64318
MS4A10	4	0.76767	0.8543	1	14437	1	0.97215	0.024365	0.018327	0.233853	1498	3	0.97215
SLC35G1	4	0.76767	0.8543	1	14438	1	0.027496	0.87528	0.77252	0.899208	16427	0	0.027496
CARD11	4	0.7678	0.8543	1	14439	1	0.24418	0.24403	0.18783	0.518929	6908	2	0.24418
DOPEY1	4	0.76796	0.8543	1	14440	1	-0.14917	0.66887	0.5266	0.771275	12994	1	-0.14917
C10orf76	4	0.76796	0.8543	1	14441	1	0.57102	0.051916	0.03924	0.306516	2388	3	0.57102
STX6	4	0.76796	0.8543	1	14442	1	-0.1219	0.84036	0.72517	0.880103	15717	0	-0.1219
MKS1	3	0.76812	0.8504	1	14443	0	-0.091968	0.38663	0.30056	0.644384	9668	1	-0.091968
RBFA	4	0.76828	0.85507	1	14444	1	-0.14225	0.098288	0.071213	0.346251	3872	1	-0.14225
HCN3	4	0.76828	0.85507	1	14445	1	0.7169	0.031325	0.021583	0.238479	1716	2	0.7169
ID1	4	0.76828	0.85507	1	14446	1	-0.059803	0.88308	0.7894	0.910092	16583	0	-0.059803
EID2	4	0.76828	0.85507	1	14447	1	0.38921	0.038135	0.026106	0.253698	1943	3	0.38921
ING4	4	0.76828	0.85507	1	14448	1	-0.19577	0.69612	0.55442	0.791875	13373	1	-0.19577
AP5B1	4	0.76828	0.85507	1	14449	1	0.3337	0.22623	0.16903	0.489401	6571	2	0.3337
SNAPC2	4	0.76828	0.85507	1	14450	1	0.34535	0.017336	0.011993	0.179998	1238	2	0.34535
KLRG1	4	0.76848	0.85507	1	14451	1	-0.14975	0.71314	0.56928	0.798543	13607	1	-0.14975
HIST2H2AB	4	0.76848	0.85507	1	14452	1	-0.30198	0.95973	0.9131	0.961753	18155	0	-0.30198
SAFB2	4	0.76848	0.85507	1	14453	1	0.18085	0.5698	0.45699	0.731181	11911	1	0.18085
OR4K13	4	0.76848	0.85507	1	14454	1	0.63607	0.031203	0.021583	0.238479	1714	3	0.63607
QPRT	3	0.76849	0.85128	1	14455	0	0.33485	0.24896	0.2142	0.553936	7006	2	0.33485
DNPEP	3	0.76849	0.85128	1	14456	0	0.29278	0.2528	0.22121	0.562451	7080	2	0.29278
DTX2	4	0.76863	0.85507	1	14457	1	0.15734	0.42274	0.37041	0.678552	10349	2	0.15734
KRTAP27-1	4	0.76863	0.85507	1	14458	1	0.31089	0.12428	0.094823	0.386636	4660	2	0.31089
FBXO32	4	0.76881	0.85507	1	14459	1	-0.030735	0.5823	0.46521	0.737469	12028	1	-0.030735
CACNA1A	3	0.76882	0.85128	1	14460	0	0.3722	0.17935	0.13264	0.451852	5728	2	0.3722
LTBP2	3	0.76893	0.85128	1	14461	0	0.19665	0.75328	0.62634	0.827798	14196	0	0.19665
SUV420H1	4	0.76894	0.85507	1	14462	1	-0.21984	0.092488	0.064277	0.330907	3706	1	-0.21984
TLR4	4	0.76923	0.85507	1	14463	1	-0.029724	0.038948	0.026433	0.256478	1973	1	-0.029724
SUCLA2	4	0.76923	0.85507	1	14464	1	0.21206	0.0040749	0.0013444	0.050015	501	2	0.21206
WRB	4	0.76923	0.85507	1	14465	1	-0.13553	0.70314	0.56596	0.798543	13458	1	-0.13553
WDR35	4	0.76923	0.85507	1	14466	1	0.24133	0.14725	0.11211	0.409817	5164	2	0.24133
B4GALT5	4	0.76923	0.85507	1	14467	1	0.013161	0.78761	0.64386	0.833382	14767	1	0.013161
CARD10	4	0.76923	0.85507	1	14468	1	0.6511	0.037766	0.02575	0.253698	1929	3	0.6511
SMTNL1	4	0.76923	0.85507	1	14469	1	0.46445	0.14089	0.10969	0.409817	5053	2	0.46445
MEX3C	4	0.76948	0.85507	1	14470	1	0.065262	0.14455	0.11087	0.409817	5117	1	0.065262
PCDH20	4	0.76948	0.85507	1	14471	1	-0.10679	0.237	0.17726	0.501901	6769	1	-0.10679
SAMSN1	4	0.76948	0.85507	1	14472	1	-0.022043	0.52705	0.42873	0.708305	11526	1	-0.022043
CDC5L	4	0.76948	0.85507	1	14473	1	0.48758	0.014234	0.010439	0.178743	1105	2	0.48758
MPP1	3	0.76955	0.85377	1	14474	0	0.41416	0.35937	0.29046	0.637896	9149	1	0.41416
BTNL9	4	0.76959	0.85507	1	14475	1	0.043901	0.24799	0.19199	0.52606	6986	1	0.043901
GSX2	4	0.76963	0.85507	1	14476	1	0.27193	0.041641	0.028131	0.259521	2062	2	0.27193
CELA3A	4	0.76965	0.85507	1	14477	1	0.30984	0.12465	0.095856	0.389187	4674	2	0.30984
MOV10L1	4	0.76968	0.85507	1	14478	1	-0.073098	0.15523	0.11544	0.415632	5294	1	-0.073098
RTKN	4	0.7698	0.85547	1	14479	1	0.36158	0.10116	0.072511	0.346251	3968	3	0.36158
DEFA6	4	0.7698	0.85547	1	14480	1	-0.071657	0.43982	0.38498	0.684294	10693	1	-0.071657
LCE3E	4	0.7698	0.85547	1	14481	1	0.49993	0.023102	0.017746	0.232344	1452	2	0.49993
MAGEC2	4	0.76986	0.85587	1	14482	1	0.12631	0.58517	0.46684	0.737979	12060	1	0.12631
FRMPD1	4	0.76989	0.85587	1	14483	1	-0.0063748	0.81485	0.67511	0.847935	15239	1	-0.0063748
MYL1	4	0.76989	0.85587	1	14484	1	0.21001	0.61643	0.48661	0.749463	12387	1	0.21001
SCTR	4	0.7701	0.85587	1	14485	1	0.41383	0.16644	0.12779	0.440642	5509	2	0.41383
MRI1	4	0.7701	0.85587	1	14486	1	-0.12911	0.6577	0.5166	0.767339	12858	1	-0.12911
WDR89	4	0.7701	0.85587	1	14487	1	-0.029212	0.79347	0.65202	0.838433	14870	1	-0.029212
SYNJ2	4	0.7701	0.85587	1	14488	1	0.16752	0.3082	0.26704	0.622431	8166	2	0.16752
EID2B	4	0.7701	0.85587	1	14489	1	0.45126	0.27663	0.22208	0.563302	7554	2	0.45126
RNF168	4	0.77027	0.85587	1	14490	1	-0.018922	0.85966	0.75047	0.88699	16132	0	-0.018922
EIF2S2	4	0.77027	0.85587	1	14491	1	0.8841	0.12767	0.098476	0.392899	4760	3	0.8841
C11orf1	4	0.77034	0.85624	1	14492	1	-0.16327	0.41373	0.36631	0.678552	10173	1	-0.16327
STX18	4	0.77055	0.85662	1	14493	1	-0.017836	0.4028	0.3533	0.675735	9955	1	-0.017836
RNF128	4	0.77071	0.85662	1	14494	1	-0.17	0.85287	0.73873	0.884541	15974	0	-0.17
MYNN	4	0.77071	0.85662	1	14495	1	0.57353	0.071291	0.050471	0.314932	3043	3	0.57353
DPY19L2	4	0.77071	0.85662	1	14496	1	-0.11059	0.78072	0.63555	0.831128	14632	1	-0.11059
ANAPC2	4	0.77071	0.85662	1	14497	1	-0.31397	0.3353	0.28959	0.636122	8675	1	-0.31397
FAM13C	4	0.77071	0.85662	1	14498	1	0.46156	0.042865	0.02918	0.26409	2114	3	0.46156
MED26	4	0.77071	0.85662	1	14499	1	1.423	0.00032221	5.4646e-05	0.006803	149	3	1.423
C17orf97	3	0.77079	0.85549	1	14500	0	0.46811	0.1589	0.11383	0.415112	5362	2	0.46811
SEC24A	3	0.77079	0.85549	1	14501	0	0.053655	0.40785	0.30551	0.644384	10051	1	0.053655
RIBC2	4	0.77083	0.85702	1	14502	1	0.35862	0.30244	0.25694	0.608873	8052	2	0.35862
FREM3	4	0.77083	0.85702	1	14503	1	0.36602	0.24194	0.18546	0.516245	6868	2	0.36602
SH3KBP1	4	0.77096	0.85742	1	14504	1	-0.01172	0.55532	0.43873	0.710888	11779	1	-0.01172
MAN2B1	4	0.77101	0.85742	1	14505	1	-0.024656	0.85943	0.75047	0.88699	16128	0	-0.024656
OR11H6	4	0.77111	0.85742	1	14506	1	0.019815	0.88015	0.78038	0.903132	16518	0	0.019815
RTBDN	4	0.77111	0.85742	1	14507	1	0.35317	0.085504	0.059686	0.32176	3499	3	0.35317
ANP32C	4	0.77111	0.85742	1	14508	1	0.037069	0.79361	0.65202	0.838433	14872	1	0.037069
MTSS1L	4	0.77111	0.85742	1	14509	1	0.12634	0.39768	0.34085	0.659179	9848	2	0.12634
AMH	4	0.77123	0.85742	1	14510	1	0.26146	0.29008	0.23849	0.582652	7821	2	0.26146
BID	4	0.77128	0.85742	1	14511	1	0.1059	0.79425	0.65202	0.838433	14886	1	0.1059
MBD3L5	3	0.77131	0.85636	1	14512	0	0.40105	0.14546	0.10061	0.400165	5132	2	0.40105
ZNF367	4	0.77134	0.85781	1	14513	1	0.11542	0.73473	0.599	0.821315	13914	1	0.11542
TAF5L	4	0.77134	0.85781	1	14514	1	0.41749	0.080401	0.05736	0.32176	3339	2	0.41749
ZNF274	4	0.77149	0.8582	1	14515	1	0.11364	0.13462	0.10804	0.409817	4927	2	0.11364
CEP19	4	0.77149	0.8582	1	14516	1	-0.32794	0.60477	0.48003	0.744791	12258	1	-0.32794
PHTF1	4	0.77149	0.8582	1	14517	1	0.43906	0.26807	0.21197	0.550076	7377	2	0.43906
OR5AU1	4	0.77164	0.8582	1	14518	1	0.26669	0.30836	0.26704	0.622431	8174	2	0.26669
CCHCR1	4	0.77164	0.8582	1	14519	1	0.14442	0.13591	0.10858	0.409817	4948	2	0.14442
TRIM6-TRIM34	4	0.77177	0.85975	1	14520	1	0.039189	0.59122	0.47181	0.739775	12128	1	0.039189
SPINK8	4	0.77194	0.85975	1	14521	1	0.17638	0.77297	0.62881	0.829694	14503	1	0.17638
RETNLB	4	0.77196	0.85975	1	14522	1	-0.15841	0.82036	0.68659	0.852775	15340	1	-0.15841
SNX18	3	0.77198	0.85636	1	14523	0	1.0601	0.036744	0.026013	0.253698	1902	2	1.0601
ZNF462	4	0.77206	0.85975	1	14524	1	-0.11468	0.8394	0.72517	0.880103	15696	0	-0.11468
SEBOX	4	0.77206	0.85975	1	14525	1	0.12266	0.028724	0.020603	0.237108	1638	1	0.12266
BNC2	4	0.77206	0.85975	1	14526	1	0.68353	0.024114	0.018326	0.233853	1486	2	0.68353
ATP5F1	4	0.77206	0.85975	1	14527	1	0.53598	0.054371	0.040769	0.306516	2453	2	0.53598
METTL17	4	0.77206	0.85975	1	14528	1	0.51101	0.047297	0.031826	0.268986	2261	3	0.51101
RAC3	4	0.77224	0.85976	1	14529	1	0.41512	0.041535	0.027787	0.258469	2057	2	0.41512
FCGRT	4	0.77224	0.85976	1	14530	1	0.25805	0.38124	0.32569	0.644384	9577	2	0.25805
OTULIN	4	0.77224	0.85976	1	14531	1	0.57654	0.053827	0.040097	0.306516	2434	3	0.57654
OR10G7	4	0.77238	0.85976	1	14532	1	-0.13133	0.81306	0.67511	0.847935	15200	1	-0.13133
OR52B4	4	0.77238	0.85976	1	14533	1	0.092915	0.37988	0.32569	0.644384	9550	2	0.092915
CXorf40B	4	0.77244	0.85976	1	14534	1	-0.11841	0.77578	0.63385	0.831128	14553	1	-0.11841
CFL2	4	0.77256	0.85976	1	14535	1	-0.24562	0.80551	0.66695	0.846536	15081	1	-0.24562
GMFB	4	0.77261	0.86014	1	14536	1	0.40141	0.11875	0.088584	0.375203	4485	3	0.40141
NCCRP1	3	0.77264	0.85718	1	14537	0	0.22799	0.2613	0.2282	0.573654	7246	1	0.22799
LYG1	4	0.77271	0.86127	1	14538	1	0.14864	0.25431	0.19606	0.528371	7106	2	0.14864
PNCK	4	0.77271	0.86127	1	14539	1	0.12062	0.4649	0.40385	0.697037	10986	1	0.12062
PPP5C	4	0.77281	0.86127	1	14540	1	-0.04851	0.55572	0.44196	0.714848	11784	1	-0.04851
QSOX2	4	0.7729	0.86127	1	14541	1	-0.049758	0.94064	0.87844	0.94557	17764	0	-0.049758
PRKD2	4	0.77303	0.86127	1	14542	1	0.53389	0.067579	0.048091	0.308365	2917	2	0.53389
SLC5A3	4	0.77314	0.86203	1	14543	1	0.74022	0.054916	0.041191	0.306516	2473	3	0.74022
KRTAP5-6	4	0.77328	0.86203	1	14544	1	0.23378	0.28108	0.22995	0.576545	7638	2	0.23378
CYP2C9	4	0.77328	0.86203	1	14545	1	0.042894	0.72281	0.58253	0.808821	13745	1	0.042894
NDUFA4	4	0.77328	0.86203	1	14546	1	0.64292	0.097927	0.071213	0.346251	3857	2	0.64292
HPGDS	3	0.77333	0.85801	1	14547	0	0.014785	0.76361	0.63799	0.832546	14344	0	0.014785
DGKD	4	0.77344	0.86203	1	14548	1	-0.063292	0.4309	0.37679	0.680242	10517	1	-0.063292
CDIPT	4	0.77344	0.86203	1	14549	1	0.07454	0.68049	0.53326	0.774735	13152	1	0.07454
HAPLN3	4	0.77344	0.86203	1	14550	1	0.19223	0.28319	0.23309	0.579905	7673	2	0.19223
FDX1L	4	0.77344	0.86203	1	14551	1	0.13412	0.16395	0.12714	0.440642	5462	1	0.13412
CD2AP	4	0.77355	0.86203	1	14552	1	-0.15689	0.36476	0.31601	0.644384	9262	1	-0.15689
CEBPZ	4	0.77372	0.86203	1	14553	1	0.45256	0.19962	0.14732	0.463681	6078	2	0.45256
PCNP	4	0.77372	0.86203	1	14554	1	0.67649	0.0095229	0.0042492	0.097052	835	2	0.67649
RYR1	4	0.77372	0.86203	1	14555	1	-0.10297	0.93956	0.87595	0.944366	17739	0	-0.10297
DPY30	4	0.77372	0.86203	1	14556	1	1.1959	0.0067921	0.002862	0.081402	664	3	1.1959
CELF6	4	0.77372	0.86203	1	14557	1	-0.088956	0.91288	0.83425	0.927421	17186	0	-0.088956
CGB2	4	0.77372	0.86203	1	14558	1	0.58658	0.10106	0.072511	0.346251	3964	3	0.58658
TBL3	4	0.77372	0.86203	1	14559	1	0.34009	0.10851	0.08352	0.375203	4199	2	0.34009
PDE12	4	0.77391	0.86203	1	14560	1	0.52847	0.046007	0.031427	0.268986	2215	3	0.52847
HSPB11	4	0.77391	0.86203	1	14561	1	0.2021	0.26944	0.21421	0.553936	7408	2	0.2021
NF2	4	0.77402	0.86203	1	14562	1	0.43914	0.032226	0.021876	0.239633	1743	2	0.43914
DDAH2	4	0.77402	0.86203	1	14563	1	0.40024	0.11613	0.088155	0.375203	4410	3	0.40024
CBFB	4	0.77402	0.86203	1	14564	1	1.1078	0.025834	0.019191	0.236078	1546	3	1.1078
CDRT4	4	0.77411	0.86203	1	14565	1	-0.13287	0.96203	0.91698	0.962816	18213	0	-0.13287
NR5A1	4	0.77422	0.86203	1	14566	1	0.11172	0.28678	0.2363	0.579905	7747	2	0.11172
TCF7L1	4	0.77422	0.86203	1	14567	1	0.34152	0.26433	0.21106	0.550076	7301	2	0.34152
BIRC2	4	0.77422	0.86203	1	14568	1	0.49049	0.11502	0.088155	0.375203	4381	3	0.49049
EZR	4	0.77422	0.86203	1	14569	1	0.22491	0.27024	0.21602	0.555762	7429	2	0.22491
HSD17B11	4	0.77442	0.86203	1	14570	1	0.10246	0.77678	0.63555	0.831128	14566	1	0.10246
RPS19BP1	4	0.77442	0.86203	1	14571	1	0.44027	0.024748	0.018555	0.234576	1514	2	0.44027
CDC42EP4	4	0.77442	0.86203	1	14572	1	0.11725	0.41792	0.36924	0.678552	10249	2	0.11725
GAGE12H	4	0.77442	0.86203	1	14573	1	0.69807	0.016871	0.011767	0.179998	1224	3	0.69807
NFATC2	4	0.77453	0.86203	1	14574	1	0.42485	0.16339	0.12647	0.440642	5453	2	0.42485
STH	4	0.77453	0.86203	1	14575	1	0.55226	0.048398	0.032197	0.268986	2299	2	0.55226
ITGA2	4	0.77466	0.86203	1	14576	1	0.11088	0.074897	0.053879	0.32176	3165	2	0.11088
SCGB2A1	4	0.77478	0.86243	1	14577	1	0.22186	0.18924	0.1429	0.460069	5902	2	0.22186
KHDRBS2	4	0.77489	0.86283	1	14578	1	-0.055403	0.90309	0.82661	0.927082	16995	0	-0.055403
ADAMTS4	4	0.77489	0.86283	1	14579	1	0.36233	0.19693	0.14583	0.460069	6033	2	0.36233
MDFI	4	0.77489	0.86283	1	14580	1	0.24521	0.15417	0.11484	0.415112	5281	2	0.24521
PCIF1	4	0.77489	0.86283	1	14581	1	0.40207	0.103	0.073683	0.348195	4023	3	0.40207
RASSF7	4	0.77501	0.86283	1	14582	1	-0.14355	0.91347	0.83425	0.927421	17197	0	-0.14355
ST8SIA1	4	0.77521	0.86283	1	14583	1	0.64977	0.018628	0.012553	0.179998	1294	2	0.64977
CES4A	4	0.77521	0.86283	1	14584	1	0.2948	0.23151	0.17153	0.490258	6673	2	0.2948
EPPIN-WFDC6	4	0.77521	0.86283	1	14585	1	0.33047	0.13216	0.10537	0.407967	4893	2	0.33047
FEN1	3	0.77529	0.85882	1	14586	0	0.56685	0.0081206	0.0023156	0.06896	753	2	0.56685
UACA	4	0.77537	0.86283	1	14587	1	0.19439	0.22368	0.16577	0.485861	6533	2	0.19439
TJAP1	4	0.77537	0.86283	1	14588	1	0.22356	0.36182	0.31385	0.644384	9198	2	0.22356
ARID2	4	0.77537	0.86283	1	14589	1	-0.20471	0.87017	0.76443	0.894641	16333	0	-0.20471
ZSWIM6	4	0.77562	0.86359	1	14590	1	0.54031	0.058833	0.043545	0.306516	2610	3	0.54031
ICK	4	0.77562	0.86359	1	14591	1	0.14319	0.19783	0.14583	0.460069	6048	2	0.14319
HNRNPCL1	4	0.77562	0.86359	1	14592	1	0.10658	0.38606	0.32794	0.644384	9661	2	0.10658
L2HGDH	3	0.77568	0.85882	1	14593	0	-0.25206	0.37467	0.2955	0.643141	9449	1	-0.25206
DPYD	3	0.77568	0.85882	1	14594	0	-0.019543	0.68058	0.53258	0.774735	13155	1	-0.019543
MYL6	4	0.77586	0.86359	1	14595	1	-0.036002	0.9169	0.8425	0.931469	17264	0	-0.036002
C11orf80	4	0.77586	0.86359	1	14596	1	1.2667	0.015973	0.01156	0.179998	1192	3	1.2667
RAPGEF3	4	0.77586	0.86359	1	14597	1	0.53886	0.037819	0.02575	0.253698	1931	2	0.53886
TPM3	4	0.77586	0.86359	1	14598	1	-0.067515	0.55653	0.44196	0.714848	11793	1	-0.067515
OPRD1	4	0.77586	0.86359	1	14599	1	0.57422	0.020102	0.012703	0.179998	1350	3	0.57422
PON2	4	0.77586	0.86359	1	14600	1	0.61994	0.010699	0.0047345	0.10078	899	2	0.61994
ARHGAP11B	4	0.77586	0.86359	1	14601	1	-0.056943	0.7797	0.63555	0.831128	14612	1	-0.056943
KRT32	4	0.77617	0.8636	1	14602	1	0.62126	0.028038	0.020121	0.236398	1617	3	0.62126
PAX7	4	0.77638	0.8636	1	14603	1	0.61412	0.065159	0.046337	0.308365	2820	3	0.61412
PPM1F	4	0.77638	0.8636	1	14604	1	-0.13612	0.50904	0.42045	0.70469	11358	1	-0.13612
FBXL16	4	0.77638	0.8636	1	14605	1	0.26137	0.32675	0.2865	0.636122	8515	2	0.26137
NAE1	4	0.77638	0.8636	1	14606	1	0.26504	0.019297	0.012622	0.179998	1320	2	0.26504
OTUB2	4	0.77638	0.8636	1	14607	1	-0.06091	0.55085	0.43702	0.709741	11730	1	-0.06091
PTPRU	4	0.77666	0.86398	1	14608	1	0.68109	0.064721	0.046076	0.308365	2810	3	0.68109
MSX2	4	0.77666	0.86398	1	14609	1	0.255	0.17294	0.13371	0.451877	5629	2	0.255
MED16	4	0.77674	0.86437	1	14610	1	0.90393	0.016018	0.01156	0.179998	1198	3	0.90393
HAUS6	4	0.77682	0.86437	1	14611	1	0.078003	0.26924	0.21421	0.553936	7403	1	0.078003
ZNF37A	3	0.77688	0.85882	1	14612	0	-0.054191	0.23996	0.20483	0.541848	6827	1	-0.054191
RHOC	4	0.77696	0.86437	1	14613	1	-0.08759	0.5112	0.42376	0.706311	11372	1	-0.08759
FUOM	4	0.77696	0.86437	1	14614	1	0.19681	0.30262	0.25694	0.608873	8054	2	0.19681
CTAG1A	4	0.77696	0.86437	1	14615	1	0.022341	0.26572	0.21197	0.550076	7331	1	0.022341
DZANK1	4	0.77705	0.86437	1	14616	1	0.025574	0.36301	0.31385	0.644384	9224	2	0.025574
PANX1	4	0.77705	0.86437	1	14617	1	0.45429	0.048579	0.032197	0.268986	2302	3	0.45429
TCF25	4	0.77705	0.86437	1	14618	1	0.31068	0.34578	0.30482	0.644384	8877	2	0.31068
KRTAP11-1	3	0.77734	0.85882	1	14619	0	0.81994	0.082845	0.052557	0.319325	3420	2	0.81994
C6orf106	4	0.77735	0.86437	1	14620	1	0.36893	0.10918	0.084885	0.375203	4220	3	0.36893
AQP9	3	0.77741	0.85882	1	14621	0	-0.07346	0.60643	0.46251	0.73631	12279	1	-0.07346
MRFAP1L1	3	0.7775	0.85882	1	14622	0	-0.0077878	0.86925	0.78136	0.903659	16319	0	-0.0077878
SPATA22	4	0.77766	0.86437	1	14623	1	0.15981	0.31043	0.26915	0.624521	8217	2	0.15981
GGTLC1	4	0.77766	0.86437	1	14624	1	0.29678	0.11813	0.088584	0.375203	4472	3	0.29678
ACR	3	0.77777	0.85882	1	14625	0	0.063554	0.67658	0.52932	0.772745	13099	1	0.063554
INMT	4	0.77777	0.86514	1	14626	1	0.21224	0.58326	0.46521	0.737469	12038	1	0.21224
IDH3B	4	0.77784	0.86514	1	14627	1	0.15595	0.34486	0.30184	0.644384	8856	2	0.15595
EHMT2	4	0.77784	0.86514	1	14628	1	0.22924	0.35469	0.3088	0.644384	9068	2	0.22924
FRMPD3	4	0.7779	0.86514	1	14629	1	0.21793	0.40376	0.35627	0.676548	9971	2	0.21793
NDUFB1	4	0.77797	0.86554	1	14630	1	-0.2573	0.6577	0.5166	0.767339	12859	1	-0.2573
C4BPB	4	0.77797	0.86554	1	14631	1	0.078255	0.70821	0.56928	0.798543	13535	1	0.078255
HMCN2	4	0.77803	0.86594	1	14632	1	-0.11324	0.64285	0.50314	0.758546	12673	1	-0.11324
DPY19L4	4	0.77812	0.86633	1	14633	1	0.31203	0.13942	0.10969	0.409817	5026	2	0.31203
TSACC	4	0.77821	0.86672	1	14634	1	0.32249	0.066004	0.046337	0.308365	2848	2	0.32249
RNASEH2B	4	0.77821	0.86672	1	14635	1	0.11745	0.068513	0.048091	0.308365	2948	1	0.11745
WHSC1	4	0.77821	0.86672	1	14636	1	0.40355	0.11292	0.086834	0.375203	4320	3	0.40355
RPL29	4	0.77831	0.86672	1	14637	1	0.17153	0.36624	0.31709	0.644384	9291	2	0.17153
ZNF224	4	0.77839	0.86672	1	14638	1	0.63558	0.098019	0.071213	0.346251	3860	3	0.63558
HAUS1	4	0.77856	0.86672	1	14639	1	0.50102	0.1022	0.073682	0.348195	3999	2	0.50102
MIS18BP1	4	0.77856	0.86672	1	14640	1	0.30297	0.20914	0.16174	0.485861	6257	1	0.30297
OTUB1	4	0.77856	0.86672	1	14641	1	0.083929	0.15951	0.12191	0.430829	5376	2	0.083929
ETS2	4	0.77856	0.86672	1	14642	1	0.40476	0.1696	0.12847	0.440642	5570	2	0.40476
DDX26B	4	0.77856	0.86672	1	14643	1	0.3572	0.26165	0.20429	0.540778	7251	2	0.3572
EIF1AD	4	0.77856	0.86672	1	14644	1	1.5131	0.0014699	0.0002955	0.019246	287	3	1.5131
KYNU	3	0.77871	0.85882	1	14645	0	-0.077856	0.332	0.27714	0.633835	8603	1	-0.077856
RDH8	4	0.77878	0.86672	1	14646	1	0.43085	0.098019	0.071213	0.346251	3861	3	0.43085
SERP2	4	0.77878	0.86672	1	14647	1	0.26521	0.17024	0.12976	0.442542	5579	2	0.26521
KIAA0100	4	0.77878	0.86672	1	14648	1	0.054606	0.5735	0.4586	0.732467	11944	1	0.054606
FAR1	4	0.77878	0.86672	1	14649	1	0.059437	0.82798	0.6964	0.860433	15479	0	0.059437
GTPBP6	4	0.77878	0.86672	1	14650	1	-0.019533	0.7514	0.61066	0.824062	14154	1	-0.019533
OR10G3	4	0.77893	0.86672	1	14651	1	0.48062	0.043441	0.029565	0.26409	2139	2	0.48062
TSGA10	4	0.77893	0.86672	1	14652	1	-0.30026	0.69337	0.55202	0.791643	13321	1	-0.30026
MZT1	4	0.77893	0.86672	1	14653	1	0.68494	0.037786	0.02575	0.253698	1930	3	0.68494
NHSL1	4	0.77893	0.86672	1	14654	1	-0.08251	0.11241	0.086379	0.375203	4309	2	-0.08251
KCNIP4	4	0.779	0.86672	1	14655	1	0.2522	0.1088	0.08352	0.375203	4208	2	0.2522
PCDHA3	4	0.77904	0.86672	1	14656	1	-0.056791	0.74226	0.60398	0.822236	14027	1	-0.056791
TBC1D15	4	0.7791	0.86672	1	14657	1	0.3513	0.081953	0.057843	0.32176	3388	3	0.3513
C19orf38	4	0.7791	0.86672	1	14658	1	0.013386	0.0606	0.043792	0.306516	2660	1	0.013386
PELO	4	0.77921	0.86672	1	14659	1	0.30404	0.21116	0.16174	0.485861	6297	2	0.30404
LGI1	4	0.77933	0.86672	1	14660	1	-0.25777	0.72295	0.58253	0.808821	13748	1	-0.25777
CYP7A1	4	0.77933	0.86672	1	14661	1	-0.21372	0.59907	0.47509	0.742237	12197	1	-0.21372
PRR25	4	0.77943	0.86672	1	14662	1	1.1511	0.003103	0.00089065	0.03887	430	3	1.1511
LONP2	4	0.77943	0.86672	1	14663	1	0.21632	0.35636	0.30981	0.644384	9096	2	0.21632
CHRNB4	4	0.77943	0.86672	1	14664	1	0.45564	0.15543	0.11544	0.415632	5301	2	0.45564
LMAN1L	4	0.77955	0.86672	1	14665	1	0.11339	0.30701	0.26359	0.618385	8142	2	0.11339
NHP2L1	4	0.77955	0.86672	1	14666	1	0.32612	0.10162	0.072511	0.346251	3981	2	0.32612
CCBL1	4	0.77955	0.86672	1	14667	1	1.2691	0.00097705	0.00012923	0.010512	235	2	1.2691
CSN2	4	0.77955	0.86672	1	14668	1	-0.036073	0.35968	0.31189	0.644384	9154	1	-0.036073
MIR1-1HG	4	0.77968	0.8675	1	14669	1	0.080779	0.44199	0.39147	0.693451	10742	2	0.080779
PSMA4	4	0.77974	0.8675	1	14670	1	0.4966	0.059199	0.043792	0.306516	2617	2	0.4966
HIST1H2BN	4	0.77974	0.8675	1	14671	1	0.29453	0.087801	0.060749	0.32176	3559	2	0.29453
RUFY2	4	0.77977	0.8675	1	14672	1	-0.010234	0.74263	0.60398	0.822236	14030	1	-0.010234
NME2	4	0.7799	0.8675	1	14673	1	0.32974	0.11742	0.088584	0.375203	4455	3	0.32974
XAGE5	4	0.7799	0.8675	1	14674	1	0.32241	0.22323	0.16577	0.485861	6522	2	0.32241
ARHGDIB	4	0.7799	0.8675	1	14675	1	-0.00079484	0.67174	0.5266	0.771275	13026	1	-0.00079484
CEMP1	3	0.78003	0.8613	1	14676	0	0.32132	0.2169	0.17509	0.497903	6400	2	0.32132
SRSF12	4	0.78006	0.86751	1	14677	1	0.040922	0.56211	0.44861	0.72188	11842	1	0.040922
OCIAD1	4	0.78006	0.86751	1	14678	1	0.34642	0.54994	0.43702	0.709741	11724	1	0.34642
CBR3	4	0.78006	0.86751	1	14679	1	0.088469	0.074495	0.053879	0.32176	3151	2	0.088469
ZDHHC16	4	0.78025	0.8683	1	14680	1	0.16682	0.31087	0.26915	0.624521	8224	2	0.16682
ZNF383	4	0.78032	0.8683	1	14681	1	0.58984	0.038659	0.026106	0.253698	1961	2	0.58984
NCK2	4	0.78032	0.8683	1	14682	1	0.31424	0.29008	0.23849	0.582652	7818	2	0.31424
RAB32	4	0.78052	0.8683	1	14683	1	-0.2714	0.30213	0.25694	0.608873	8046	1	-0.2714
ZNF112	4	0.78052	0.8683	1	14684	1	0.12329	0.44219	0.3927	0.695037	10746	2	0.12329
ENTPD3	4	0.78052	0.8683	1	14685	1	0.79145	0.035925	0.024233	0.246652	1872	3	0.79145
GALNT12	4	0.78052	0.8683	1	14686	1	0.09238	0.13692	0.10913	0.409817	4972	1	0.09238
HLF	4	0.78066	0.8683	1	14687	1	-0.069294	0.85761	0.74543	0.886453	16077	0	-0.069294
LGALS14	4	0.78083	0.8683	1	14688	1	0.54514	0.017186	0.011845	0.179998	1232	3	0.54514
OXA1L	4	0.78089	0.8683	1	14689	1	0.51865	0.050383	0.033622	0.275123	2343	3	0.51865
KISS1	4	0.78089	0.8683	1	14690	1	0.15591	0.30321	0.25694	0.608873	8065	1	0.15591
CLN3	4	0.78105	0.8683	1	14691	1	-0.031127	0.65533	0.51157	0.761404	12832	1	-0.031127
TAL1	4	0.78105	0.8683	1	14692	1	-0.0061112	0.69535	0.55442	0.791875	13363	1	-0.0061112
ABCC11	4	0.78105	0.8683	1	14693	1	0.050281	0.40677	0.35718	0.67811	10029	1	0.050281
EPHA1	3	0.78115	0.86211	1	14694	0	0.71573	0.057552	0.038444	0.306516	2569	2	0.71573
FAM19A5	4	0.78124	0.8683	1	14695	1	0.067786	0.83206	0.70462	0.866493	15548	0	0.067786
GIT1	4	0.78124	0.8683	1	14696	1	0.2843	0.29441	0.24691	0.597806	7904	2	0.2843
MEIKIN	4	0.78124	0.8683	1	14697	1	0.3331	0.32884	0.28753	0.636122	8546	2	0.3331
CYB5RL	3	0.78137	0.86211	1	14698	0	0.30858	0.23527	0.19687	0.53004	6731	2	0.30858
OR5C1	4	0.78142	0.8683	1	14699	1	0.058168	0.42586	0.37328	0.680242	10422	2	0.058168
H2AFX	4	0.78142	0.8683	1	14700	1	-0.22333	0.92118	0.84647	0.932759	17347	0	-0.22333
ZCCHC3	4	0.78142	0.8683	1	14701	1	0.6127	0.044623	0.030318	0.266088	2180	3	0.6127
MZB1	4	0.78142	0.8683	1	14702	1	0.36519	0.27647	0.22208	0.563302	7548	2	0.36519
RAD54L	4	0.78142	0.8683	1	14703	1	-0.0013113	0.38122	0.32569	0.644384	9576	1	-0.0013113
GUCY2D	4	0.78152	0.8683	1	14704	1	0.28544	0.28093	0.22995	0.576545	7636	2	0.28544
ZNF600	4	0.78161	0.8683	1	14705	1	0.20284	0.30984	0.26915	0.624521	8202	2	0.20284
PCYOX1L	4	0.78171	0.8683	1	14706	1	0.056705	0.53154	0.43033	0.70911	11561	1	0.056705
CFHR5	4	0.78171	0.8683	1	14707	1	-0.23871	0.35099	0.30776	0.644384	8996	1	-0.23871
ZNF593	4	0.78177	0.8683	1	14708	1	0.2564	0.12133	0.092919	0.385196	4565	3	0.2564
PARD6A	4	0.78182	0.8683	1	14709	1	0.29244	0.099474	0.07159	0.346251	3912	2	0.29244
FRYL	4	0.78192	0.8683	1	14710	1	0.066962	0.26943	0.21421	0.553936	7407	1	0.066962
LPIN1	4	0.782	0.86911	1	14711	1	0.14949	0.24863	0.19199	0.52606	7000	2	0.14949
TAF5	4	0.78212	0.86911	1	14712	1	1.7018	0.004976	0.0017593	0.05875	558	3	1.7018
LOC100506422	4	0.78225	0.86911	1	14713	1	-0.16894	0.59977	0.47509	0.742237	12205	1	-0.16894
MECR	4	0.78232	0.86911	1	14714	1	-0.12867	0.96017	0.91438	0.962236	18165	0	-0.12867
MICAL2	4	0.78247	0.86911	1	14715	1	-0.16688	0.72693	0.59238	0.815974	13800	1	-0.16688
TBC1D3F	4	0.78247	0.86911	1	14716	1	0.62911	0.09487	0.069017	0.346251	3767	2	0.62911
RNF145	4	0.78247	0.86911	1	14717	1	0.431	0.32629	0.28448	0.636122	8506	2	0.431
FGF3	3	0.78252	0.86211	1	14718	0	0.42132	0.14702	0.10185	0.40468	5158	2	0.42132
SFSWAP	4	0.78266	0.86985	1	14719	1	0.23421	0.30079	0.25389	0.605277	8011	2	0.23421
WDFY1	4	0.78283	0.86985	1	14720	1	0.098189	0.39516	0.33734	0.654847	9811	1	0.098189
WWC1	4	0.78283	0.86985	1	14721	1	-0.06051	0.7037	0.56763	0.798543	13472	1	-0.06051
PDLIM4	4	0.78283	0.86985	1	14722	1	-0.32329	0.89662	0.81438	0.922753	16850	0	-0.32329
PLSCR1	4	0.78283	0.86985	1	14723	1	0.25529	0.014829	0.010839	0.179998	1135	2	0.25529
SLC46A1	4	0.78316	0.86985	1	14724	1	-0.11798	0.73068	0.59238	0.815974	13852	1	-0.11798
DNAJA2	4	0.78316	0.86985	1	14725	1	0.085596	0.34673	0.30482	0.644384	8899	2	0.085596
DAPK2	4	0.78316	0.86985	1	14726	1	-0.15625	0.92816	0.85894	0.938794	17484	0	-0.15625
LRRC43	4	0.78316	0.86985	1	14727	1	0.36699	0.33615	0.29162	0.639484	8693	2	0.36699
STARD8	4	0.78316	0.86985	1	14728	1	0.038421	0.89586	0.81438	0.922753	16837	0	0.038421
IKBKB	4	0.78334	0.86985	1	14729	1	-0.021997	0.43345	0.37919	0.681281	10562	1	-0.021997
GPKOW	4	0.78347	0.86985	1	14730	1	0.43316	0.31065	0.26915	0.624521	8220	2	0.43316
OLFML2A	4	0.78347	0.86985	1	14731	1	-0.035257	0.87493	0.77252	0.899208	16422	0	-0.035257
CHKB	4	0.78347	0.86985	1	14732	1	0.075743	0.34775	0.30482	0.644384	8922	1	0.075743
ANO6	4	0.78347	0.86985	1	14733	1	0.15888	0.27591	0.2198	0.558934	7537	2	0.15888
DNA2	4	0.78347	0.86985	1	14734	1	0.80178	0.020121	0.012703	0.179998	1351	2	0.80178
WDR63	4	0.78347	0.86985	1	14735	1	0.62404	0.10433	0.080374	0.374629	4064	3	0.62404
FARP1	4	0.78347	0.86985	1	14736	1	0.089835	0.6913	0.54625	0.78544	13288	1	0.089835
DNASE2	4	0.78373	0.86985	1	14737	1	-0.23011	0.63935	0.50314	0.758546	12630	1	-0.23011
TKT	4	0.78373	0.86985	1	14738	1	0.19228	0.068761	0.048091	0.308365	2956	2	0.19228
TSC1	4	0.78388	0.86985	1	14739	1	0.064298	0.34341	0.30081	0.644384	8827	2	0.064298
GPR85	4	0.78388	0.86985	1	14740	1	-0.030125	0.89283	0.80863	0.920821	16780	0	-0.030125
HNRNPM	4	0.78388	0.86985	1	14741	1	0.92803	0.018789	0.012553	0.179998	1304	3	0.92803
LYRM5	4	0.78388	0.86985	1	14742	1	0.46012	0.061175	0.043793	0.306516	2676	3	0.46012
SLC6A5	4	0.78388	0.86985	1	14743	1	0.19241	0.1827	0.14153	0.460069	5791	2	0.19241
DNAJC15	4	0.78388	0.86985	1	14744	1	0.34434	0.32303	0.28139	0.635408	8441	2	0.34434
HEXA	3	0.78402	0.86253	1	14745	0	-0.13768	0.456	0.33382	0.651749	10904	1	-0.13768
AIF1L	4	0.78414	0.86985	1	14746	1	-0.09879	0.10249	0.073682	0.348195	4009	1	-0.09879
HELB	4	0.78414	0.86985	1	14747	1	0.09093	0.47789	0.40884	0.69736	11082	1	0.09093
RPP30	4	0.78414	0.86985	1	14748	1	0.042116	0.5887	0.47016	0.739775	12103	1	0.042116
TMEM30B	4	0.78414	0.86985	1	14749	1	-0.20832	0.78205	0.63887	0.832546	14659	1	-0.20832
NMD3	4	0.78439	0.86985	1	14750	1	1.021	0.015062	0.010981	0.179998	1151	3	1.021
USP18	4	0.78439	0.86985	1	14751	1	0.29727	0.32766	0.28753	0.636122	8532	2	0.29727
MTRNR2L9	4	0.78439	0.86985	1	14752	1	0.47558	0.131	0.10537	0.407967	4865	3	0.47558
CAPN10	4	0.78439	0.86985	1	14753	1	-0.042591	0.26263	0.20789	0.548275	7273	1	-0.042591
CRYAA	4	0.78439	0.86985	1	14754	1	0.16978	0.35668	0.30981	0.644384	9100	2	0.16978
PRM3	4	0.78458	0.86985	1	14755	1	-0.05053	0.44819	0.39888	0.697037	10849	1	-0.05053
CAMK2A	4	0.78476	0.86985	1	14756	1	0.38946	0.19701	0.14583	0.460069	6036	2	0.38946
THAP1	4	0.78476	0.86985	1	14757	1	0.33628	0.24397	0.18783	0.518929	6907	2	0.33628
ANAPC15	4	0.78476	0.86985	1	14758	1	0.22862	0.38788	0.32794	0.644384	9694	2	0.22862
SCRT1	4	0.78476	0.86985	1	14759	1	-0.12242	0.68932	0.54625	0.78544	13266	1	-0.12242
MYEF2	4	0.78476	0.86985	1	14760	1	0.15303	0.67312	0.5266	0.771275	13048	1	0.15303
AVPR1A	4	0.78487	0.86985	1	14761	1	-0.037334	0.61072	0.48167	0.744853	12323	1	-0.037334
ODF1	4	0.78497	0.86985	1	14762	1	-0.093132	0.8338	0.71105	0.872831	15581	0	-0.093132
TPGS1	4	0.78497	0.86985	1	14763	1	0.49481	0.06899	0.048091	0.308365	2966	3	0.49481
FOXI2	3	0.78512	0.86455	1	14764	0	-0.11757	0.81987	0.71885	0.877731	15331	0	-0.11757
MBD5	3	0.78512	0.86455	1	14765	0	0.48232	0.20626	0.16542	0.485861	6202	2	0.48232
SEC61G	4	0.78517	0.86985	1	14766	1	1.2464	0.0072528	0.0031153	0.083886	703	3	1.2464
ZNF891	4	0.78517	0.86985	1	14767	1	0.24163	0.070744	0.049412	0.311103	3026	2	0.24163
TIPRL	4	0.78517	0.86985	1	14768	1	1.0433	0.0091778	0.0039513	0.092561	815	3	1.0433
KCNK10	4	0.78517	0.86985	1	14769	1	0.15991	0.43843	0.38498	0.684294	10658	2	0.15991
ARHGEF39	4	0.78517	0.86985	1	14770	1	0.25935	0.39724	0.33969	0.657545	9839	2	0.25935
ZNF347	4	0.78533	0.86985	1	14771	1	0.43466	0.1005	0.07251	0.346251	3941	3	0.43466
TMPRSS11E	4	0.78533	0.86985	1	14772	1	0.45161	0.05526	0.041191	0.306516	2483	2	0.45161
DHCR24	4	0.7854	0.86985	1	14773	1	-0.079305	0.89009	0.80395	0.917359	16719	0	-0.079305
UBE2D3	4	0.78559	0.87137	1	14774	1	0.37494	0.40376	0.35627	0.676548	9970	2	0.37494
SLC2A9	4	0.78559	0.87137	1	14775	1	0.47426	0.16732	0.12847	0.440642	5526	2	0.47426
ZDHHC4	4	0.78559	0.87137	1	14776	1	0.049351	0.40816	0.36105	0.678552	10063	2	0.049351
GSTT2B	4	0.78576	0.87137	1	14777	1	0.15302	0.38743	0.32794	0.644384	9686	2	0.15302
ITGB1BP2	4	0.78605	0.87212	1	14778	1	0.56325	0.067904	0.048091	0.308365	2931	2	0.56325
PRSS2	4	0.78605	0.87212	1	14779	1	0.95542	0.046553	0.031427	0.268986	2230	3	0.95542
NRAP	4	0.78617	0.87212	1	14780	1	-0.047323	0.44087	0.38666	0.685932	10715	2	-0.047323
SAC3D1	4	0.78617	0.87212	1	14781	1	0.47803	0.11253	0.086379	0.375203	4312	3	0.47803
PROS1	4	0.78617	0.87212	1	14782	1	0.76389	0.051115	0.038367	0.306516	2363	3	0.76389
OR5B21	4	0.78617	0.87212	1	14783	1	0.057333	0.44774	0.39888	0.697037	10842	1	0.057333
TTC17	3	0.78633	0.86536	1	14784	0	0.20479	0.66379	0.51581	0.766462	12932	1	0.20479
GGCT	4	0.78638	0.87212	1	14785	1	0.61333	0.060046	0.043792	0.306516	2644	3	0.61333
CASP8	4	0.7865	0.87212	1	14786	1	0.49061	0.035744	0.024233	0.246652	1864	3	0.49061
AK6	4	0.78659	0.87212	1	14787	1	-0.0028868	0.62523	0.49822	0.75808	12486	1	-0.0028868
SLC16A3	4	0.78666	0.87212	1	14788	1	-0.16911	0.52223	0.42541	0.706311	11476	1	-0.16911
ATP6V0A4	4	0.78674	0.87251	1	14789	1	0.47871	0.089989	0.061765	0.322755	3634	2	0.47871
SLC25A23	4	0.78674	0.87251	1	14790	1	0.32232	0.11116	0.085852	0.375203	4275	3	0.32232
RNF180	4	0.78674	0.87251	1	14791	1	0.11277	0.29626	0.24886	0.599858	7942	1	0.11277
RESP18	4	0.78685	0.8729	1	14792	1	-0.15252	0.79819	0.66018	0.844441	14940	1	-0.15252
ZNF143	4	0.78685	0.8729	1	14793	1	0.10815	0.38147	0.32569	0.644384	9584	2	0.10815
ABHD6	4	0.78685	0.8729	1	14794	1	0.29243	0.28837	0.2363	0.579905	7780	2	0.29243
TMPRSS2	3	0.78695	0.86615	1	14795	0	0.47929	0.14909	0.10185	0.40468	5197	2	0.47929
CDH5	4	0.78699	0.8729	1	14796	1	-0.066602	0.27203	0.2179	0.557811	7464	1	-0.066602
IFNA8	4	0.78699	0.8729	1	14797	1	0.079134	0.65966	0.52001	0.770417	12876	1	0.079134
SLC25A41	3	0.78711	0.86615	1	14798	0	0.26083	0.27402	0.24307	0.590083	7501	2	0.26083
ZFP1	4	0.78713	0.8729	1	14799	1	-0.064007	0.91346	0.83425	0.927421	17196	0	-0.064007
CAT	4	0.78715	0.8729	1	14800	1	0.10132	0.81583	0.67677	0.849019	15256	1	0.10132
GPA33	4	0.78722	0.8729	1	14801	1	0.57294	0.028984	0.020603	0.237108	1646	3	0.57294
C16orf86	4	0.78727	0.8729	1	14802	1	0.36158	0.073848	0.052121	0.317597	3129	3	0.36158
ASPN	4	0.78728	0.8729	1	14803	1	0.16171	0.3539	0.3088	0.644384	9052	2	0.16171
LRP12	4	0.78733	0.8729	1	14804	1	0.52089	0.041575	0.027787	0.258469	2059	3	0.52089
BAIAP3	4	0.78738	0.8729	1	14805	1	0.096439	0.67685	0.52995	0.772745	13104	1	0.096439
ZSWIM8	4	0.78741	0.8729	1	14806	1	0.063204	0.7863	0.64215	0.833382	14738	1	0.063204
SMPDL3A	4	0.78744	0.8729	1	14807	1	-0.10088	0.40328	0.35627	0.676548	9965	1	-0.10088
PERM1	4	0.78744	0.8729	1	14808	1	0.10149	0.13079	0.10537	0.407967	4855	2	0.10149
ZNF513	4	0.78747	0.8729	1	14809	1	-0.095136	0.67677	0.52995	0.772745	13102	1	-0.095136
TOMM40L	4	0.78747	0.8729	1	14810	1	-0.027983	0.86109	0.75047	0.88699	16166	0	-0.027983
CYR61	4	0.78755	0.8729	1	14811	1	0.03168	0.79459	0.65364	0.839732	14891	1	0.03168
VAV2	4	0.78759	0.8729	1	14812	1	0.28685	0.22765	0.16903	0.489401	6596	2	0.28685
MATN3	4	0.78761	0.8729	1	14813	1	0.4098	0.10148	0.072511	0.346251	3977	3	0.4098
SPATC1	4	0.78763	0.8729	1	14814	1	0.25597	0.22485	0.16821	0.489401	6550	2	0.25597
ZNF862	4	0.78769	0.8729	1	14815	1	0.062936	0.12128	0.092919	0.385196	4564	1	0.062936
MYO5C	4	0.78769	0.8729	1	14816	1	0.68936	0.0072278	0.0030822	0.083569	699	3	0.68936
POU3F1	3	0.78779	0.86615	1	14817	0	0.25329	0.6349	0.49578	0.75808	12587	1	0.25329
LRRC36	4	0.78787	0.8729	1	14818	1	0.20065	0.17275	0.13371	0.451877	5625	2	0.20065
FAM81B	4	0.78787	0.8729	1	14819	1	0.16829	0.25142	0.19436	0.527808	7056	2	0.16829
MRGBP	4	0.78812	0.8729	1	14820	1	0.60309	0.11678	0.088155	0.375203	4433	2	0.60309
C1GALT1C1	4	0.78812	0.8729	1	14821	1	-0.10451	0.56374	0.452	0.726972	11860	1	-0.10451
ZNF654	4	0.78812	0.8729	1	14822	1	0.33354	0.30208	0.25694	0.608873	8043	2	0.33354
PHF23	4	0.78812	0.8729	1	14823	1	0.85759	0.039155	0.026605	0.256714	1978	3	0.85759
TACR2	4	0.78832	0.8729	1	14824	1	0.0033908	0.46832	0.40385	0.697037	11018	1	0.0033908
ZNF813	4	0.78853	0.8733	1	14825	1	0.22561	0.19683	0.14583	0.460069	6032	2	0.22561
PEX11B	3	0.78856	0.86854	1	14826	0	0.05438	0.45898	0.33711	0.654847	10929	1	0.05438
NPM2	4	0.78866	0.87369	1	14827	1	0.45867	0.091615	0.063377	0.328306	3680	2	0.45867
CC2D2B	4	0.78866	0.87369	1	14828	1	0.20517	0.24103	0.18462	0.515938	6852	2	0.20517
PASK	4	0.78866	0.87369	1	14829	1	-0.034057	0.84757	0.73132	0.880573	15873	0	-0.034057
SRCIN1	4	0.7888	0.87369	1	14830	1	0.32016	0.16676	0.12779	0.440642	5515	2	0.32016
GTF3C3	4	0.7889	0.87369	1	14831	1	0.83513	0.018961	0.012553	0.179998	1309	3	0.83513
DIS3	4	0.78904	0.87369	1	14832	1	0.41436	0.35874	0.31189	0.644384	9138	2	0.41436
BLOC1S4	4	0.78904	0.87369	1	14833	1	0.35063	0.25067	0.19436	0.527808	7039	2	0.35063
APIP	4	0.78904	0.87369	1	14834	1	0.57108	0.082577	0.058175	0.32176	3413	3	0.57108
USP26	4	0.78904	0.87369	1	14835	1	0.70279	0.02407	0.018326	0.233853	1482	3	0.70279
ZCCHC11	4	0.78904	0.87369	1	14836	1	-0.12755	0.21094	0.16174	0.485861	6294	1	-0.12755
NOSTRIN	4	0.78916	0.87369	1	14837	1	-0.043009	0.47954	0.40884	0.69736	11093	1	-0.043009
TTC7B	4	0.78924	0.87369	1	14838	1	0.15186	0.39011	0.33323	0.650757	9730	2	0.15186
DEFB119	4	0.78924	0.87369	1	14839	1	0.15293	0.80918	0.67188	0.847935	15146	1	0.15293
GFPT2	4	0.78938	0.87369	1	14840	1	-0.066072	0.69675	0.556	0.792418	13379	1	-0.066072
SAMD14	4	0.78952	0.87369	1	14841	1	0.52022	0.098237	0.071213	0.346251	3870	2	0.52022
VWC2	4	0.78952	0.87369	1	14842	1	0.29826	0.23288	0.17153	0.490258	6688	2	0.29826
COLCA2	4	0.78952	0.87369	1	14843	1	0.45065	0.11894	0.088584	0.375203	4491	2	0.45065
LEPR	4	0.78952	0.87369	1	14844	1	1.0531	0.026744	0.019764	0.236078	1581	3	1.0531
GFER	4	0.78976	0.87369	1	14845	1	-0.16715	0.85407	0.74177	0.885905	15996	0	-0.16715
NOP2	4	0.78976	0.87369	1	14846	1	0.79833	0.017754	0.01221	0.179998	1255	2	0.79833
PLXDC1	4	0.78976	0.87369	1	14847	1	0.12546	0.641	0.50314	0.758546	12647	1	0.12546
ARHGEF7	4	0.78976	0.87369	1	14848	1	-0.14398	0.90555	0.82882	0.927082	17047	0	-0.14398
ASAH2B	4	0.78976	0.87369	1	14849	1	0.49949	0.10343	0.07702	0.362802	4030	2	0.49949
DCX	4	0.78976	0.87369	1	14850	1	-0.014683	0.56588	0.45368	0.728377	11876	1	-0.014683
IQCF2	4	0.78993	0.87369	1	14851	1	0.18915	0.35689	0.30981	0.644384	9108	2	0.18915
SRGAP1	4	0.78998	0.87369	1	14852	1	-0.062374	0.79339	0.65202	0.838433	14868	1	-0.062374
IL34	4	0.78998	0.87369	1	14853	1	0.63391	0.041517	0.027787	0.258469	2056	3	0.63391
HSPA9	4	0.79017	0.87449	1	14854	1	0.24564	0.18541	0.14153	0.460069	5836	2	0.24564
UBB	4	0.79023	0.87449	1	14855	1	0.2243	0.062072	0.043793	0.306516	2713	2	0.2243
SMARCD1	4	0.79028	0.87449	1	14856	1	1.1426	0.0061833	0.0023337	0.069268	636	3	1.1426
FCRLA	4	0.79034	0.87449	1	14857	1	0.25159	0.20137	0.15053	0.469384	6115	2	0.25159
ANKRD42	3	0.79036	0.87012	1	14858	0	-0.072448	0.43878	0.32552	0.644384	10666	1	-0.072448
ZNF652	4	0.79047	0.87449	1	14859	1	-0.13284	0.81051	0.67349	0.847935	15163	1	-0.13284
NQO2	4	0.79047	0.87449	1	14860	1	0.65795	0.028322	0.020121	0.236398	1625	2	0.65795
GBE1	4	0.79057	0.87449	1	14861	1	-0.15814	0.92995	0.86168	0.939912	17523	0	-0.15814
POLDIP2	4	0.7907	0.87449	1	14862	1	0.19273	0.83614	0.71589	0.875123	15626	0	0.19273
TNK2	4	0.79079	0.87449	1	14863	1	0.25863	0.15242	0.11484	0.415112	5253	2	0.25863
EIF2B1	4	0.79079	0.87449	1	14864	1	0.16826	0.13281	0.10537	0.407967	4904	1	0.16826
NABP2	4	0.7909	0.87449	1	14865	1	-0.36834	0.89608	0.81438	0.922753	16843	0	-0.36834
FAM25G	4	0.7909	0.87449	1	14866	1	-0.0013855	0.22205	0.16577	0.485861	6499	1	-0.0013855
ATP2B4	4	0.7909	0.87449	1	14867	1	0.034868	0.80445	0.66523	0.845522	15059	1	0.034868
CA14	4	0.7909	0.87449	1	14868	1	0.055493	0.41591	0.3675	0.678552	10214	2	0.055493
SDHC	4	0.79101	0.87449	1	14869	1	0.76661	0.015558	0.011501	0.179998	1175	2	0.76661
FER1L6	4	0.79109	0.87449	1	14870	1	0.11008	0.86289	0.75329	0.888173	16205	0	0.11008
MYBL1	4	0.79113	0.87449	1	14871	1	-0.11416	0.91265	0.83425	0.927421	17182	0	-0.11416
PRG2	4	0.79119	0.87449	1	14872	1	-0.094053	0.84155	0.72517	0.880103	15748	0	-0.094053
CCDC17	4	0.79137	0.87449	1	14873	1	-0.079457	0.44866	0.39888	0.697037	10852	1	-0.079457
MLYCD	4	0.79157	0.87449	1	14874	1	0.24843	0.38351	0.3268	0.644384	9620	2	0.24843
RRP15	4	0.79181	0.87449	1	14875	1	0.23735	0.13607	0.10858	0.409817	4952	2	0.23735
SLC18A1	4	0.79181	0.87449	1	14876	1	0.2398	0.11322	0.086834	0.375203	4330	2	0.2398
CLRN1	4	0.79181	0.87449	1	14877	1	0.28297	0.040851	0.027787	0.258469	2026	2	0.28297
CPN1	4	0.79181	0.87449	1	14878	1	0.042862	0.41357	0.36631	0.678552	10168	1	0.042862
FAP	4	0.79181	0.87449	1	14879	1	-0.070583	0.24649	0.19107	0.52606	6954	1	-0.070583
HSP90AA1	3	0.7919	0.87166	1	14880	0	0.12335	0.60355	0.46251	0.73631	12242	1	0.12335
INPP5J	4	0.79196	0.87487	1	14881	1	0.22592	0.012576	0.0098355	0.178743	1010	2	0.22592
ZNF653	4	0.79205	0.87526	1	14882	1	0.42009	0.08138	0.057843	0.32176	3364	2	0.42009
TTLL4	4	0.79205	0.87526	1	14883	1	0.24053	0.099449	0.071402	0.346251	3911	3	0.24053
AGBL4	4	0.79205	0.87526	1	14884	1	0.2895	0.10568	0.081837	0.375203	4107	3	0.2895
PLEKHA4	4	0.79205	0.87526	1	14885	1	-0.03651	0.40566	0.35627	0.676548	10008	2	-0.03651
TNFSF18	4	0.79205	0.87526	1	14886	1	-0.13856	0.76696	0.62215	0.826823	14393	1	-0.13856
NEFM	4	0.79217	0.87526	1	14887	1	5.9427e-05	0.78057	0.63555	0.831128	14630	1	5.9427e-05
FAM24B	4	0.79217	0.87526	1	14888	1	-0.08312	0.69175	0.54791	0.786987	13300	1	-0.08312
ANO10	4	0.79224	0.87526	1	14889	1	0.88483	0.010023	0.0045475	0.099634	864	2	0.88483
ATP6V1G2	4	0.79224	0.87526	1	14890	1	-0.02733	0.79384	0.65202	0.838433	14879	1	-0.02733
ZNF728	3	0.79225	0.87238	1	14891	0	0.21462	0.30481	0.25879	0.612236	8095	1	0.21462
C1orf116	4	0.79231	0.87526	1	14892	1	0.062144	0.41123	0.36224	0.678552	10128	2	0.062144
KRTAP9-1	4	0.79231	0.87526	1	14893	1	0.99561	0.016483	0.011694	0.179998	1211	3	0.99561
WFDC11	4	0.79242	0.87526	1	14894	1	0.1208	0.35972	0.31189	0.644384	9156	2	0.1208
PLA2G15	4	0.79242	0.87526	1	14895	1	-0.070092	0.38731	0.32794	0.644384	9684	1	-0.070092
SMKR1	4	0.79252	0.87526	1	14896	1	-0.22739	0.95478	0.90226	0.955126	18050	0	-0.22739
MAD2L1BP	4	0.79252	0.87526	1	14897	1	-0.14224	0.95931	0.91249	0.961746	18144	0	-0.14224
SEMA4F	4	0.7928	0.87526	1	14898	1	0.52078	0.07875	0.056684	0.32176	3283	2	0.52078
RNF208	4	0.7928	0.87526	1	14899	1	0.74185	0.018781	0.012553	0.179998	1303	2	0.74185
S100A7L2	4	0.7928	0.87526	1	14900	1	0.1252	0.31169	0.27117	0.625263	8243	2	0.1252
TNNI2	4	0.7928	0.87526	1	14901	1	0.16604	0.23969	0.18373	0.515194	6820	2	0.16604
IL33	4	0.7928	0.87526	1	14902	1	0.4488	0.063883	0.045794	0.308365	2780	3	0.4488
CCND1	4	0.7928	0.87526	1	14903	1	0.31984	0.19277	0.1451	0.460069	5952	2	0.31984
MCOLN1	4	0.7928	0.87526	1	14904	1	0.22365	0.21511	0.16416	0.485861	6374	2	0.22365
RGS20	4	0.79303	0.87526	1	14905	1	0.14637	0.37967	0.32569	0.644384	9545	2	0.14637
DHRS11	4	0.79303	0.87526	1	14906	1	-0.18861	0.95841	0.9092	0.959177	18124	0	-0.18861
PRKCB	4	0.79313	0.87526	1	14907	1	0.00077109	0.58251	0.46521	0.737469	12030	1	0.00077109
RPF2	4	0.79313	0.87526	1	14908	1	0.53357	0.12327	0.093825	0.385196	4626	2	0.53357
KAT2B	4	0.79313	0.87526	1	14909	1	0.23674	0.37965	0.32569	0.644384	9544	1	0.23674
NELL1	4	0.79313	0.87526	1	14910	1	0.24778	0.099605	0.07159	0.346251	3920	2	0.24778
HOXA5	4	0.79327	0.87526	1	14911	1	-0.19619	0.60737	0.48003	0.744791	12288	1	-0.19619
BEX2	4	0.79359	0.87526	1	14912	1	0.013254	0.69571	0.55442	0.791875	13367	1	0.013254
BLID	4	0.79359	0.87526	1	14913	1	0.022106	0.021615	0.016814	0.229691	1397	1	0.022106
SLC7A7	4	0.79369	0.87526	1	14914	1	-0.086362	0.70027	0.55937	0.796214	13424	1	-0.086362
ZDHHC6	4	0.79375	0.87526	1	14915	1	0.033646	0.36025	0.31385	0.644384	9167	2	0.033646
METTL5	4	0.79375	0.87526	1	14916	1	0.35789	0.038058	0.026106	0.253698	1940	2	0.35789
ZDHHC11	4	0.79382	0.87526	1	14917	1	0.044537	0.41555	0.3675	0.678552	10209	2	0.044537
PIGF	4	0.79382	0.87526	1	14918	1	0.0050388	0.40022	0.3485	0.66763	9902	2	0.0050388
DENND6B	4	0.79389	0.87526	1	14919	1	0.28868	0.17496	0.1362	0.457423	5664	2	0.28868
GNG13	4	0.79395	0.87526	1	14920	1	-0.062519	0.93677	0.87159	0.942067	17684	0	-0.062519
ZNF554	4	0.79395	0.87526	1	14921	1	0.61434	0.011992	0.0057378	0.112385	971	2	0.61434
MLLT6	3	0.794	0.87389	1	14922	0	0.16044	0.13099	0.087032	0.375203	4863	1	0.16044
ZNF548	3	0.79409	0.87389	1	14923	0	0.079119	0.52483	0.3925	0.694946	11504	1	0.079119
LMO2	4	0.79415	0.87526	1	14924	1	0.8348	0.0040902	0.0013444	0.050015	502	2	0.8348
ASCL5	4	0.79415	0.87526	1	14925	1	-0.03309	0.71301	0.56928	0.798543	13604	1	-0.03309
GFRA4	3	0.79416	0.87389	1	14926	0	0.085271	0.36106	0.29214	0.639972	9185	1	0.085271
OLR1	4	0.7943	0.87526	1	14927	1	0.0052074	0.8579	0.74762	0.88699	16085	0	0.0052074
HOXD13	4	0.7943	0.87526	1	14928	1	0.12051	0.33862	0.29575	0.643141	8741	2	0.12051
MOB1A	4	0.79437	0.87526	1	14929	1	0.20379	0.26782	0.21197	0.550076	7371	2	0.20379
PLAC8L1	4	0.79455	0.87526	1	14930	1	-0.029829	0.21523	0.16416	0.485861	6377	1	-0.029829
LRP1	4	0.79455	0.87526	1	14931	1	0.65715	0.098312	0.071213	0.346251	3873	3	0.65715
FSHR	4	0.79475	0.87526	1	14932	1	0.9236	0.024373	0.018327	0.233853	1499	3	0.9236
WDR70	4	0.79475	0.87526	1	14933	1	1.1636	0.011971	0.0057378	0.112385	970	3	1.1636
CAPN13	4	0.79475	0.87526	1	14934	1	0.83911	0.029393	0.020604	0.237108	1661	3	0.83911
RPL10	4	0.79483	0.87526	1	14935	1	1.6039	0.00077669	0.00011214	0.01001	210	2	1.6039
SIGLEC6	4	0.79492	0.87526	1	14936	1	0.0146	0.76169	0.61889	0.826468	14322	1	0.0146
DTNA	4	0.79502	0.87526	1	14937	1	0.03181	0.43608	0.38153	0.683048	10611	2	0.03181
TOX3	4	0.79509	0.87604	1	14938	1	0.13634	0.15696	0.12066	0.430226	5325	2	0.13634
ADAMTS9	4	0.79509	0.87604	1	14939	1	0.25145	0.44582	0.39724	0.697037	10821	2	0.25145
SLC8B1	4	0.79518	0.87682	1	14940	1	0.39099	0.18542	0.14153	0.460069	5838	2	0.39099
TLCD1	4	0.79518	0.87682	1	14941	1	0.49022	0.041094	0.027787	0.258469	2038	2	0.49022
CHSY1	4	0.79518	0.87682	1	14942	1	0.092827	0.4367	0.38153	0.683048	10624	2	0.092827
MAGOH	4	0.79526	0.87682	1	14943	1	0.21654	0.10471	0.080374	0.374629	4073	2	0.21654
S100A16	4	0.79526	0.87682	1	14944	1	0.55589	0.049075	0.032593	0.269712	2314	3	0.55589
GOLGA6C	4	0.79526	0.87682	1	14945	1	-0.0023675	0.29592	0.24886	0.599858	7936	1	-0.0023675
ACOX3	4	0.79543	0.87797	1	14946	1	0.80748	0.012357	0.006046	0.115695	992	3	0.80748
ZFP69B	4	0.79552	0.87835	1	14947	1	0.70766	0.073096	0.052121	0.317597	3105	3	0.70766
MAPK1	4	0.79552	0.87835	1	14948	1	0.47463	0.014027	0.010324	0.178743	1092	3	0.47463
MRPL20	3	0.79555	0.87389	1	14949	0	0.32528	0.62334	0.48579	0.749167	12464	1	0.32528
LRWD1	4	0.79573	0.87835	1	14950	1	0.89333	0.032886	0.022662	0.243504	1765	3	0.89333
OARD1	4	0.79577	0.87835	1	14951	1	0.33453	0.099691	0.071591	0.346251	3923	2	0.33453
HECTD4	4	0.79577	0.87835	1	14952	1	0.19627	0.22998	0.17153	0.490258	6635	2	0.19627
2024-09-14	4	0.79584	0.87835	1	14953	1	-0.0741	0.80892	0.67188	0.847935	15140	1	-0.0741
RGL2	4	0.79584	0.87835	1	14954	1	-0.059056	0.60259	0.47675	0.743614	12232	1	-0.059056
PHOSPHO2	4	0.79584	0.87835	1	14955	1	-0.20252	0.029262	0.020604	0.237108	1657	1	-0.20252
CNPY1	4	0.79592	0.87835	1	14956	1	-0.10556	0.95379	0.90154	0.955126	18031	0	-0.10556
GRM3	4	0.79599	0.87835	1	14957	1	0.030436	0.53548	0.43195	0.709741	11594	1	0.030436
DIRC2	4	0.79599	0.87835	1	14958	1	-0.12529	0.61999	0.48826	0.750366	12426	1	-0.12529
ACAD11	4	0.79607	0.87835	1	14959	1	0.3854	0.10405	0.077409	0.3632	4056	3	0.3854
DDX17	4	0.79607	0.87835	1	14960	1	0.32919	0.06105	0.043793	0.306516	2671	2	0.32919
PRR23A	4	0.79612	0.87835	1	14961	1	0.23446	0.40904	0.36105	0.678552	10090	2	0.23446
SQSTM1	4	0.79623	0.87836	1	14962	1	0.26257	0.30633	0.26307	0.617461	8124	2	0.26257
TPX2	4	0.79623	0.87836	1	14963	1	0.57141	0.02629	0.019542	0.236078	1561	2	0.57141
BNIP3	4	0.79623	0.87836	1	14964	1	-0.0533	0.6577	0.5166	0.767339	12860	1	-0.0533
RILP	4	0.79623	0.87836	1	14965	1	0.18436	0.35611	0.30981	0.644384	9092	2	0.18436
URGCP	4	0.79641	0.87836	1	14966	1	-0.029497	0.78205	0.63887	0.832546	14658	1	-0.029497
RBM26	4	0.79641	0.87836	1	14967	1	0.72291	0.061401	0.043793	0.306516	2684	3	0.72291
PPP2R5C	4	0.79641	0.87836	1	14968	1	1.1873	0.0092961	0.0040922	0.094256	821	3	1.1873
POPDC2	4	0.79654	0.87836	1	14969	1	0.5814	0.026843	0.019764	0.236078	1586	3	0.5814
A1CF	4	0.79654	0.87836	1	14970	1	-0.24242	0.54741	0.43702	0.709741	11698	1	-0.24242
RPL36AL	4	0.79665	0.87836	1	14971	1	0.1021	0.74667	0.60732	0.82286	14086	1	0.1021
LIN28B	4	0.79665	0.87836	1	14972	1	0.23879	0.26113	0.20342	0.538921	7237	2	0.23879
IL11	4	0.79673	0.87836	1	14973	1	0.77068	0.036881	0.025111	0.251702	1906	3	0.77068
REPS2	4	0.79688	0.87836	1	14974	1	-0.16997	0.89301	0.80863	0.920821	16783	0	-0.16997
APOA1BP	4	0.79688	0.87836	1	14975	1	-0.083654	0.79213	0.65036	0.838433	14840	1	-0.083654
TCP11X2	4	0.79712	0.87915	1	14976	1	0.085497	0.59711	0.47342	0.742124	12182	1	0.085497
KIAA1524	4	0.79712	0.87915	1	14977	1	0.45437	0.066086	0.046337	0.308365	2849	3	0.45437
CMAS	4	0.79712	0.87915	1	14978	1	0.2423	0.32486	0.28344	0.636122	8475	2	0.2423
LRRTM1	4	0.79722	0.87915	1	14979	1	0.34481	0.11337	0.086834	0.375203	4334	3	0.34481
HKR1	4	0.79722	0.87915	1	14980	1	0.021055	0.35962	0.31189	0.644384	9152	2	0.021055
CEBPE	4	0.79722	0.87915	1	14981	1	0.72234	0.063323	0.045516	0.308365	2757	3	0.72234
SLC9A6	4	0.79749	0.87992	1	14982	1	0.75022	0.021902	0.017003	0.229691	1409	2	0.75022
ZYX	4	0.79749	0.87992	1	14983	1	-0.10463	0.83584	0.71429	0.87462	15623	0	-0.10463
REV1	4	0.79749	0.87992	1	14984	1	0.53198	0.09972	0.071591	0.346251	3925	2	0.53198
SAMD5	4	0.79749	0.87992	1	14985	1	0.18274	0.18303	0.14153	0.460069	5797	2	0.18274
MRPL4	4	0.79771	0.87992	1	14986	1	0.4959	0.057794	0.043307	0.306516	2575	2	0.4959
RPL3	4	0.79771	0.87992	1	14987	1	1.9052	0.0092961	0.0040922	0.094256	822	3	1.9052
GRINA	4	0.79771	0.87992	1	14988	1	0.16117	0.24317	0.18783	0.518929	6888	2	0.16117
HMHA1	4	0.79771	0.87992	1	14989	1	0.63353	0.033782	0.023096	0.246499	1793	2	0.63353
TRPM6	4	0.79784	0.87992	1	14990	1	-0.04162	0.73267	0.59399	0.817252	13882	1	-0.04162
SCG3	4	0.79791	0.87992	1	14991	1	0.11694	0.74641	0.60565	0.822236	14080	1	0.11694
IDH3A	4	0.79791	0.87992	1	14992	1	-0.10927	0.74365	0.60565	0.822236	14048	1	-0.10927
PPCS	4	0.79804	0.88068	1	14993	1	1.3626	0.00031711	5.1538e-05	0.006656	147	3	1.3626
MRPS9	4	0.79804	0.88068	1	14994	1	0.21793	0.29669	0.25094	0.603519	7949	2	0.21793
C7orf73	4	0.79822	0.88068	1	14995	1	-0.28716	0.15659	0.11939	0.427994	5321	1	-0.28716
MMP10	4	0.79838	0.88068	1	14996	1	0.19179	0.25788	0.20014	0.533558	7177	2	0.19179
DRD4	4	0.7985	0.88068	1	14997	1	0.095114	0.10668	0.083099	0.375203	4147	1	0.095114
PRR27	4	0.79861	0.88068	1	14998	1	0.49151	0.078101	0.055842	0.32176	3261	3	0.49151
CLDND1	4	0.79861	0.88068	1	14999	1	0.30798	0.14266	0.11027	0.409817	5086	2	0.30798
SSX2B	4	0.79875	0.88068	1	15000	1	-0.13798	0.96077	0.91567	0.962236	18179	0	-0.13798
C17orf78	4	0.79875	0.88068	1	15001	1	-0.1215	0.71012	0.56928	0.798543	13573	1	-0.1215
PLAG1	4	0.79889	0.88068	1	15002	1	-0.1824	0.74289	0.60398	0.822236	14033	1	-0.1824
SIRT6	4	0.79889	0.88068	1	15003	1	0.038928	0.80451	0.66523	0.845522	15060	1	0.038928
MRPS6	4	0.79889	0.88068	1	15004	1	0.22272	0.11086	0.085408	0.375203	4268	2	0.22272
OTOP2	4	0.79889	0.88068	1	15005	1	0.032221	0.55916	0.44533	0.718718	11821	1	0.032221
SERPINB6	4	0.79906	0.88068	1	15006	1	0.14238	0.81366	0.67511	0.847935	15212	1	0.14238
GJD2	4	0.79906	0.88068	1	15007	1	0.29259	0.3087	0.26704	0.622431	8182	2	0.29259
DPY19L1	4	0.79915	0.88068	1	15008	1	0.67641	0.12908	0.1034	0.407967	4811	2	0.67641
DFNA5	4	0.79928	0.88068	1	15009	1	-0.046842	0.59481	0.47181	0.739775	12159	1	-0.046842
HEATR3	4	0.79928	0.88068	1	15010	1	0.36711	0.1616	0.12319	0.434443	5414	2	0.36711
CT45A3	4	0.79928	0.88068	1	15011	1	-0.20869	0.046921	0.031826	0.268986	2247	1	-0.20869
ZDHHC22	4	0.79938	0.88068	1	15012	1	0.54847	0.021563	0.016814	0.229691	1396	3	0.54847
GNB3	4	0.79948	0.88068	1	15013	1	0.15681	0.57716	0.46187	0.73566	11973	1	0.15681
CREM	4	0.79948	0.88068	1	15014	1	0.39388	0.31981	0.27935	0.633872	8379	2	0.39388
PP2D1	4	0.79971	0.88069	1	15015	1	0.36366	0.27531	0.2198	0.558934	7529	2	0.36366
USH1G	4	0.79995	0.88069	1	15016	1	-0.063381	0.41945	0.37041	0.678552	10287	1	-0.063381
CHRND	4	0.79995	0.88069	1	15017	1	0.11263	0.86754	0.76165	0.893572	16291	0	0.11263
HDAC6	4	0.80023	0.88069	1	15018	1	0.74539	0.044087	0.030126	0.266088	2160	3	0.74539
METTL20	4	0.80023	0.88069	1	15019	1	0.060105	0.16909	0.12847	0.440642	5556	1	0.060105
TPO	4	0.80023	0.88069	1	15020	1	0.060553	0.10182	0.072511	0.346251	3989	1	0.060553
ARAP2	4	0.80023	0.88069	1	15021	1	0.63398	0.053042	0.039663	0.306516	2416	3	0.63398
CGN	4	0.80023	0.88069	1	15022	1	0.46441	0.12058	0.091938	0.384889	4538	3	0.46441
SLC46A2	4	0.80041	0.88069	1	15023	1	0.35972	0.44376	0.39555	0.695704	10775	2	0.35972
GRIA2	4	0.80041	0.88069	1	15024	1	-0.11181	0.11974	0.091938	0.384889	4511	1	-0.11181
IQCF1	4	0.8005	0.88069	1	15025	1	-0.090071	0.80297	0.66523	0.845522	15031	1	-0.090071
ABO	4	0.80055	0.88069	1	15026	1	0.29506	0.40352	0.35627	0.676548	9966	2	0.29506
NAGPA	4	0.80061	0.88069	1	15027	1	0.22046	0.1138	0.087704	0.375203	4350	2	0.22046
MCFD2	4	0.80076	0.88069	1	15028	1	0.66393	0.016716	0.011694	0.179998	1218	3	0.66393
PPP1R3C	4	0.80076	0.88069	1	15029	1	-0.31824	0.89827	0.81555	0.923422	16884	0	-0.31824
ARL8B	4	0.80076	0.88069	1	15030	1	0.3087	0.1472	0.11211	0.409817	5161	2	0.3087
A4GALT	3	0.80081	0.87841	1	15031	0	0.14168	0.46421	0.34557	0.665817	10978	1	0.14168
UBA52	4	0.801	0.88069	1	15032	1	1.9104	0.0005738	7.8472e-05	0.007815	187	3	1.9104
ISX	4	0.801	0.88069	1	15033	1	0.057899	0.39541	0.33734	0.654847	9814	2	0.057899
AFF3	4	0.801	0.88069	1	15034	1	0.26023	0.2294	0.17153	0.490258	6623	2	0.26023
ZNF516	4	0.80118	0.88069	1	15035	1	0.91364	0.033526	0.022942	0.245813	1787	3	0.91364
MED13	4	0.80118	0.88069	1	15036	1	0.2877	0.25862	0.20014	0.533558	7187	2	0.2877
HDAC1	4	0.80118	0.88069	1	15037	1	0.10518	0.32313	0.28139	0.635408	8443	2	0.10518
CCNL1	3	0.80129	0.87841	1	15038	0	0.032452	0.73195	0.59133	0.815974	13872	0	0.032452
FAXDC2	3	0.80141	0.87841	1	15039	0	0.76026	0.050777	0.036802	0.298587	2354	2	0.76026
ZNF589	3	0.80141	0.87841	1	15040	0	0.80047	0.061791	0.03981	0.306516	2696	2	0.80047
MDM2	4	0.80151	0.88144	1	15041	1	0.38948	0.11939	0.091938	0.384889	4501	3	0.38948
NADSYN1	4	0.80151	0.88144	1	15042	1	0.33922	0.14152	0.11027	0.409817	5061	2	0.33922
C4BPA	4	0.80158	0.88144	1	15043	1	0.24503	0.23906	0.18373	0.515194	6804	2	0.24503
OR4B1	4	0.80159	0.88144	1	15044	1	0.068998	0.73587	0.60067	0.821315	13930	1	0.068998
RORA	4	0.80165	0.8822	1	15045	1	0.3499	0.16814	0.12847	0.440642	5540	2	0.3499
TMEM249	4	0.80184	0.8822	1	15046	1	0.42757	0.16889	0.12847	0.440642	5554	2	0.42757
ATF3	4	0.80184	0.8822	1	15047	1	0.36574	0.089717	0.061765	0.322755	3624	3	0.36574
UGT3A1	4	0.80207	0.88293	1	15048	1	0.10177	0.90115	0.82002	0.924705	16949	0	0.10177
SLC38A6	4	0.80218	0.88293	1	15049	1	-0.012477	0.34938	0.30482	0.644384	8960	1	-0.012477
PLA2G1B	4	0.80229	0.88293	1	15050	1	0.044485	0.81601	0.67758	0.84983	15259	1	0.044485
CYP21A2	4	0.80229	0.88293	1	15051	1	-0.0088998	0.31159	0.27117	0.625263	8241	1	-0.0088998
HECA	4	0.80229	0.88293	1	15052	1	0.34665	0.11586	0.088155	0.375203	4407	3	0.34665
EPHB4	4	0.80241	0.88293	1	15053	1	0.37649	0.070336	0.049107	0.310515	3013	3	0.37649
LOC100133267	4	0.80256	0.88293	1	15054	1	0.1244	0.25863	0.20014	0.533558	7188	2	0.1244
P3H2	4	0.80256	0.88293	1	15055	1	0.66452	0.070896	0.049739	0.312341	3030	3	0.66452
NGF	4	0.8026	0.88293	1	15056	1	0.11645	0.43155	0.37679	0.680242	10526	2	0.11645
CABS1	4	0.80269	0.88293	1	15057	1	0.36595	0.12387	0.094599	0.386636	4647	3	0.36595
GSDMD	4	0.80269	0.88293	1	15058	1	0.49113	0.12525	0.09639	0.390855	4691	2	0.49113
OR4M1	4	0.80269	0.88293	1	15059	1	0.61779	0.045255	0.030692	0.26838	2195	3	0.61779
RUFY3	4	0.80287	0.88293	1	15060	1	-0.073605	0.626	0.49986	0.75808	12493	1	-0.073605
MPST	4	0.80287	0.88293	1	15061	1	-0.00021053	0.89702	0.81438	0.922753	16856	0	-0.00021053
ARL4C	4	0.80287	0.88293	1	15062	1	0.055158	0.90822	0.82994	0.927421	17100	0	0.055158
NTN4	4	0.80287	0.88293	1	15063	1	-0.033727	0.74107	0.60231	0.821315	14009	1	-0.033727
PTPN20	4	0.80287	0.88293	1	15064	1	-0.25286	0.62149	0.49319	0.756736	12443	1	-0.25286
MMP16	4	0.80306	0.88293	1	15065	1	-0.00791	0.66403	0.52329	0.771275	12934	1	-0.00791
HSD17B10	3	0.80318	0.87841	1	15066	0	0.78012	0.11997	0.081504	0.375203	4518	2	0.78012
GRIN2C	4	0.80325	0.88293	1	15067	1	-0.010887	0.68554	0.54469	0.78544	13219	1	-0.010887
GLYATL2	4	0.80325	0.88293	1	15068	1	-0.099647	0.11117	0.085852	0.375203	4276	1	-0.099647
EIF2D	4	0.80343	0.88293	1	15069	1	-0.24784	0.84789	0.73132	0.880573	15881	0	-0.24784
NPIPB5	4	0.80343	0.88293	1	15070	1	0.50831	0.059789	0.043792	0.306516	2639	2	0.50831
MPDU1	4	0.80343	0.88293	1	15071	1	0.27162	0.12432	0.094823	0.386636	4663	1	0.27162
HACD1	4	0.80359	0.88293	1	15072	1	0.075744	0.75302	0.61229	0.824115	14193	1	0.075744
POU3F4	4	0.80363	0.88293	1	15073	1	0.0052928	0.42312	0.37156	0.678552	10364	2	0.0052928
UPK3BL	4	0.80363	0.88293	1	15074	1	0.24046	0.066403	0.046337	0.308365	2860	1	0.24046
C1orf127	4	0.80375	0.88449	1	15075	1	0.49001	0.039215	0.026605	0.256714	1980	3	0.49001
KRTAP12-4	4	0.80384	0.88449	1	15076	1	0.58354	0.025075	0.018967	0.236078	1523	3	0.58354
PDCL3	4	0.80395	0.88449	1	15077	1	0.44053	0.086973	0.059687	0.32176	3537	2	0.44053
BEND4	4	0.80404	0.88449	1	15078	1	0.25894	0.40705	0.35988	0.678552	10032	2	0.25894
IGSF1	4	0.80416	0.88449	1	15079	1	0.12532	0.65966	0.52001	0.770417	12877	1	0.12532
PPAPDC3	4	0.80432	0.88449	1	15080	1	0.19119	0.16251	0.12384	0.434443	5435	2	0.19119
IFIT1B	4	0.80432	0.88449	1	15081	1	0.022003	0.039684	0.02711	0.258469	1989	1	0.022003
CXorf56	4	0.80432	0.88449	1	15082	1	-0.032355	0.52677	0.42873	0.708305	11524	1	-0.032355
DLG4	4	0.80432	0.88449	1	15083	1	-0.02888	0.37599	0.32236	0.644384	9469	2	-0.02888
HTR5A	4	0.80432	0.88449	1	15084	1	-0.21566	0.049468	0.032594	0.269712	2324	1	-0.21566
NRGN	3	0.80442	0.87915	1	15085	0	-0.12763	0.46578	0.34557	0.665817	10995	1	-0.12763
LSM1	3	0.80442	0.87915	1	15086	0	0.16773	0.67225	0.52601	0.771275	13038	1	0.16773
OBSL1	4	0.80445	0.88449	1	15087	1	0.3137	0.092579	0.064639	0.331791	3707	3	0.3137
LAMP2	4	0.80452	0.88449	1	15088	1	0.35077	0.059127	0.043792	0.306516	2615	3	0.35077
MALL	4	0.80464	0.88449	1	15089	1	-0.18187	0.83246	0.70625	0.868168	15561	0	-0.18187
SCNN1D	4	0.80464	0.88449	1	15090	1	0.21596	0.29581	0.24886	0.599858	7934	2	0.21596
ACADSB	4	0.80464	0.88449	1	15091	1	-0.13691	0.75511	0.61394	0.824115	14231	1	-0.13691
CYYR1	4	0.80464	0.88449	1	15092	1	0.6959	0.056903	0.042137	0.306516	2541	3	0.6959
GABRB3	4	0.80481	0.88449	1	15093	1	0.11013	0.29285	0.24287	0.589733	7875	2	0.11013
TSR1	4	0.80506	0.88487	1	15094	1	0.58216	0.079382	0.056684	0.32176	3312	2	0.58216
KDM5A	4	0.80506	0.88487	1	15095	1	-0.19737	0.91953	0.84451	0.93182	17322	0	-0.19737
DDX25	4	0.80506	0.88487	1	15096	1	0.1193	0.24729	0.19198	0.52606	6970	2	0.1193
R3HDM1	4	0.80522	0.88526	1	15097	1	0.12256	0.053415	0.039663	0.306516	2427	1	0.12256
ZNF582	4	0.80522	0.88526	1	15098	1	-0.023389	0.35263	0.3088	0.644384	9026	1	-0.023389
EXOC3	4	0.80529	0.88526	1	15099	1	-0.025919	0.51159	0.42459	0.706311	11379	1	-0.025919
HPGD	4	0.80534	0.88526	1	15100	1	-0.10068	0.65993	0.52001	0.770417	12880	1	-0.10068
VRK3	4	0.80542	0.88526	1	15101	1	-0.082867	0.85658	0.74469	0.885905	16051	0	-0.082867
FAM26D	4	0.80542	0.88526	1	15102	1	0.1954	0.38717	0.32794	0.644384	9683	2	0.1954
MS4A2	4	0.80553	0.88526	1	15103	1	-0.12687	0.95218	0.8979	0.953574	18001	0	-0.12687
SSX4B	4	0.80553	0.88526	1	15104	1	0.58217	0.076307	0.055185	0.32176	3210	3	0.58217
ANKDD1A	4	0.80553	0.88526	1	15105	1	0.18941	0.41851	0.36924	0.678552	10267	2	0.18941
GPATCH4	4	0.80553	0.88526	1	15106	1	0.29979	0.12092	0.092919	0.385196	4550	3	0.29979
USP10	4	0.80553	0.88526	1	15107	1	0.15432	0.22603	0.16903	0.489401	6569	2	0.15432
TOMM20L	4	0.80561	0.88526	1	15108	1	0.095754	0.35696	0.30981	0.644384	9109	1	0.095754
UBOX5	4	0.80565	0.88603	1	15109	1	0.040405	0.33441	0.28959	0.636122	8661	1	0.040405
CYP4F22	4	0.80576	0.88603	1	15110	1	-0.12607	0.72886	0.59238	0.815974	13827	1	-0.12607
TMEM160	4	0.80576	0.88603	1	15111	1	0.5105	0.30783	0.26704	0.622431	8162	2	0.5105
PPP5D1	4	0.80576	0.88603	1	15112	1	0.73425	0.075268	0.054185	0.32176	3175	3	0.73425
CRTC2	4	0.80576	0.88603	1	15113	1	0.092518	0.81011	0.67188	0.847935	15159	1	0.092518
HARS2	4	0.80576	0.88603	1	15114	1	0.7646	0.027123	0.019896	0.236078	1597	3	0.7646
ITSN2	4	0.80576	0.88603	1	15115	1	0.42394	0.25632	0.19782	0.530114	7151	2	0.42394
PRMT8	4	0.80593	0.88604	1	15116	1	0.06545	0.64259	0.50314	0.758546	12669	1	0.06545
UBE2R2	4	0.80593	0.88604	1	15117	1	1.0728	0.0030753	0.00086579	0.038309	427	3	1.0728
HAND2	4	0.80593	0.88604	1	15118	1	0.075396	0.2541	0.19606	0.528371	7101	1	0.075396
PDE1A	4	0.80593	0.88604	1	15119	1	0.32992	0.33529	0.28959	0.636122	8672	2	0.32992
AKNA	4	0.80593	0.88604	1	15120	1	0.083478	0.58562	0.46684	0.737979	12066	1	0.083478
PCBP3	3	0.80608	0.88208	1	15121	0	0.10682	0.3266	0.27544	0.630477	8511	1	0.10682
PLAGL2	4	0.80622	0.8868	1	15122	1	-0.16505	0.81104	0.67349	0.847935	15171	1	-0.16505
CCIN	4	0.80622	0.8868	1	15123	1	0.19053	0.18327	0.14153	0.460069	5801	2	0.19053
AKR1C1	4	0.80622	0.8868	1	15124	1	0.044222	0.35668	0.30981	0.644384	9104	2	0.044222
DNAJC28	4	0.80622	0.8868	1	15125	1	0.63711	0.055611	0.041415	0.306516	2494	2	0.63711
CDC42BPB	4	0.80622	0.8868	1	15126	1	1.0109	0.0014896	0.00029602	0.019246	289	2	1.0109
NAPRT	4	0.80622	0.8868	1	15127	1	-0.040799	0.48925	0.41218	0.69736	11188	1	-0.040799
MCEMP1	4	0.80622	0.8868	1	15128	1	0.55226	0.060072	0.043792	0.306516	2646	3	0.55226
CLPTM1	4	0.80641	0.8868	1	15129	1	-0.081297	0.82924	0.69805	0.860524	15502	0	-0.081297
RGPD5	4	0.80644	0.8868	1	15130	1	0.61453	0.035293	0.024232	0.246652	1846	2	0.61453
SLC25A26	4	0.80651	0.8868	1	15131	1	0.10616	0.82893	0.69805	0.860524	15496	0	0.10616
MSRA	4	0.80651	0.8868	1	15132	1	-0.093655	0.91805	0.84351	0.931469	17294	0	-0.093655
POT1	4	0.80657	0.8868	1	15133	1	0.90818	0.0026044	0.00067414	0.032731	388	3	0.90818
SDHAF1	4	0.80657	0.8868	1	15134	1	-0.026905	0.57931	0.4652	0.737469	11999	1	-0.026905
SCGB1C1	4	0.80666	0.8868	1	15135	1	0.27581	0.15125	0.11484	0.415112	5231	2	0.27581
HTRA4	4	0.80677	0.8868	1	15136	1	0.11642	0.6449	0.50819	0.760017	12690	1	0.11642
RPL7L1	4	0.80687	0.8868	1	15137	1	0.60802	0.054117	0.040321	0.306516	2447	3	0.60802
LRRC31	4	0.80701	0.8868	1	15138	1	-0.0087573	0.33981	0.29683	0.644384	8768	1	-0.0087573
OR2T34	3	0.80702	0.8828	1	15139	0	0.10068	0.10362	0.069548	0.346251	4041	1	0.10068
CIT	4	0.80706	0.8868	1	15140	1	-0.033861	0.93302	0.86626	0.941733	17586	0	-0.033861
TECTB	4	0.80721	0.8868	1	15141	1	0.17095	0.78535	0.64051	0.832546	14719	1	0.17095
SPDYE3	4	0.80721	0.8868	1	15142	1	0.51596	0.074923	0.053879	0.32176	3166	3	0.51596
INTS2	4	0.80721	0.8868	1	15143	1	0.29651	0.13846	0.10969	0.409817	5000	1	0.29651
TM9SF2	4	0.80721	0.8868	1	15144	1	-0.21492	0.098917	0.071214	0.346251	3896	1	-0.21492
C14orf93	4	0.80737	0.8868	1	15145	1	0.37192	0.11024	0.084885	0.375203	4248	3	0.37192
CBFA2T2	4	0.80737	0.8868	1	15146	1	0.020882	0.27988	0.22803	0.573535	7612	1	0.020882
KCNJ4	3	0.80752	0.88425	1	15147	0	0.26371	0.62493	0.48579	0.749167	12482	1	0.26371
GTSCR1	4	0.80756	0.8868	1	15148	1	-0.2458	0.75364	0.61394	0.824115	14211	1	-0.2458
CSF1R	4	0.80756	0.8868	1	15149	1	0.65765	0.097731	0.071213	0.346251	3853	2	0.65765
TFF3	4	0.80756	0.8868	1	15150	1	0.31291	0.32416	0.28344	0.636122	8465	2	0.31291
HNRNPA3	4	0.80756	0.8868	1	15151	1	0.16367	0.26548	0.21197	0.550076	7324	2	0.16367
SLC9A4	4	0.80768	0.8868	1	15152	1	-0.07965	0.53191	0.43033	0.70911	11563	1	-0.07965
UTP23	4	0.80768	0.8868	1	15153	1	0.68356	0.063063	0.044827	0.308365	2751	3	0.68356
CLDN34	4	0.80768	0.8868	1	15154	1	-0.051122	0.80234	0.66355	0.845468	15024	1	-0.051122
DPP9-AS1	4	0.80768	0.8868	1	15155	1	0.48778	0.13037	0.10537	0.407967	4841	2	0.48778
VLDLR	4	0.80785	0.8868	1	15156	1	-0.1202	0.34684	0.30482	0.644384	8901	1	-0.1202
SEC62	4	0.80785	0.8868	1	15157	1	0.080458	0.18805	0.1429	0.460069	5876	1	0.080458
KRT18	4	0.80785	0.8868	1	15158	1	1.0509	0.031485	0.021584	0.238479	1722	3	1.0509
SPTSSA	4	0.80785	0.8868	1	15159	1	-0.25728	0.8811	0.78169	0.903659	16542	0	-0.25728
SLC35B1	4	0.80785	0.8868	1	15160	1	-0.042019	0.59624	0.47181	0.739775	12176	1	-0.042019
SF1	4	0.80798	0.8868	1	15161	1	0.31087	0.10526	0.081445	0.375203	4091	3	0.31087
SARDH	4	0.80798	0.8868	1	15162	1	0.8658	0.024744	0.018555	0.234576	1512	3	0.8658
KRT40	4	0.80798	0.8868	1	15163	1	0.73527	0.016142	0.01156	0.179998	1202	3	0.73527
NPAT	4	0.80798	0.8868	1	15164	1	1.023	0.0088695	0.00371	0.088657	792	3	1.023
MESP2	4	0.80804	0.8868	1	15165	1	-0.0066502	0.2066	0.16017	0.485861	6209	1	-0.0066502
THUMPD3	4	0.80804	0.8868	1	15166	1	0.11677	0.85703	0.74469	0.885905	16060	0	0.11677
NDST2	4	0.80814	0.8868	1	15167	1	0.067493	0.44345	0.39555	0.695704	10771	2	0.067493
C17orf82	4	0.80814	0.8868	1	15168	1	0.1962	0.33219	0.28856	0.636122	8606	2	0.1962
ABCA7	4	0.80814	0.8868	1	15169	1	0.043108	0.44004	0.38498	0.684294	10701	1	0.043108
CCL4L2	4	0.80814	0.8868	1	15170	1	1.0615	0.024245	0.018327	0.233853	1494	3	1.0615
MRPL32	4	0.80814	0.8868	1	15171	1	0.60147	0.078031	0.055842	0.32176	3258	2	0.60147
HPRT1	4	0.80823	0.8868	1	15172	1	-0.14977	0.84304	0.72978	0.880573	15782	0	-0.14977
TOPBP1	4	0.80834	0.8868	1	15173	1	2.5666	0.00053428	7.7954e-05	0.007815	181	3	2.5666
PSG5	4	0.80834	0.8868	1	15174	1	0.45246	0.18522	0.14153	0.460069	5834	2	0.45246
AUNIP	4	0.80834	0.8868	1	15175	1	-0.087931	0.73332	0.59484	0.81836	13891	1	-0.087931
SHANK1	4	0.80834	0.8868	1	15176	1	-0.24778	0.5698	0.45699	0.731181	11912	1	-0.24778
TRAIP	4	0.80845	0.8868	1	15177	1	0.76668	0.026971	0.019765	0.236078	1592	3	0.76668
KCNG1	4	0.80851	0.8876	1	15178	1	-0.11864	0.79549	0.65527	0.841539	14905	1	-0.11864
ZSCAN12	4	0.80857	0.8876	1	15179	1	0.25484	0.34525	0.3038	0.644384	8862	2	0.25484
ITGA4	4	0.80857	0.8876	1	15180	1	-0.1092	0.55444	0.43873	0.710888	11769	1	-0.1092
REG3A	4	0.80857	0.8876	1	15181	1	0.061429	0.26773	0.21197	0.550076	7369	1	0.061429
ADGRG7	4	0.80864	0.8876	1	15182	1	-0.040234	0.86864	0.76165	0.893572	16308	0	-0.040234
TGM1	4	0.80871	0.88836	1	15183	1	0.092377	0.10923	0.084885	0.375203	4222	2	0.092377
SLITRK1	4	0.80871	0.88836	1	15184	1	0.1854	0.28574	0.23581	0.579905	7719	2	0.1854
RPS6KA3	4	0.80871	0.88836	1	15185	1	-0.026664	0.89919	0.81779	0.923952	16902	0	-0.026664
MSI1	4	0.80888	0.88836	1	15186	1	-0.11598	0.45658	0.40218	0.697037	10910	1	-0.11598
KLK6	4	0.80888	0.88836	1	15187	1	0.48473	0.069105	0.048509	0.308365	2972	3	0.48473
ZNF213	4	0.80888	0.88836	1	15188	1	0.08341	0.77888	0.63555	0.831128	14595	1	0.08341
ADRA2C	4	0.80908	0.88836	1	15189	1	0.37171	0.30527	0.26111	0.614964	8103	2	0.37171
UQCR11	4	0.80908	0.88836	1	15190	1	-0.040333	0.26516	0.21197	0.550076	7320	1	-0.040333
FAM71E2	4	0.80908	0.88836	1	15191	1	-0.11314	0.9119	0.83318	0.927421	17170	0	-0.11314
SCN3A	4	0.80908	0.88836	1	15192	1	0.12926	0.43797	0.38498	0.684294	10647	2	0.12926
GRK7	4	0.8092	0.88836	1	15193	1	-0.098887	0.85712	0.74469	0.885905	16063	0	-0.098887
PDE6A	4	0.80941	0.88873	1	15194	1	0.19387	0.2375	0.18129	0.5106	6774	2	0.19387
ALDH8A1	4	0.80941	0.88873	1	15195	1	-0.13507	0.53003	0.43033	0.70911	11549	1	-0.13507
HN1	4	0.80941	0.88873	1	15196	1	0.10343	0.35937	0.31189	0.644384	9147	1	0.10343
ZC3HAV1L	4	0.80941	0.88873	1	15197	1	0.011037	0.68639	0.54625	0.78544	13226	1	0.011037
RUNDC3A	4	0.80941	0.88873	1	15198	1	0.30118	0.26843	0.21197	0.550076	7386	2	0.30118
PIK3CB	4	0.80957	0.88911	1	15199	1	0.30386	0.20596	0.15607	0.481963	6198	2	0.30386
GPR87	4	0.80965	0.88988	1	15200	1	0.77894	0.017589	0.01221	0.179998	1247	3	0.77894
CD151	4	0.80977	0.88988	1	15201	1	0.48465	0.060302	0.043792	0.306516	2652	3	0.48465
HIST1H2BI	4	0.80977	0.88988	1	15202	1	0.2675	0.29991	0.25389	0.605277	7999	2	0.2675
ZNF451	4	0.80977	0.88988	1	15203	1	0.82005	0.022858	0.017649	0.232344	1441	3	0.82005
BSN	4	0.80991	0.88988	1	15204	1	0.52299	0.068286	0.048091	0.308365	2940	3	0.52299
TSPAN11	4	0.80991	0.88988	1	15205	1	0.066125	0.13614	0.10858	0.409817	4953	2	0.066125
PLEKHM2	4	0.81002	0.88988	1	15206	0	-0.24763	0.38263	0.32569	0.644384	9601	1	-0.24763
C21orf33	4	0.81002	0.88988	1	15207	0	0.24781	0.2266	0.16903	0.489401	6579	2	0.24781
SMAP2	4	0.81002	0.88988	1	15208	0	1.173	0.01325	0.010041	0.178743	1045	2	1.173
FAM195A	4	0.81007	0.88988	1	15209	0	0.10272	0.49571	0.41218	0.69736	11241	1	0.10272
OPN1MW2	4	0.81016	0.88988	1	15210	0	-0.048079	0.69359	0.55282	0.791875	13328	1	-0.048079
CEACAM21	4	0.81019	0.88988	1	15211	0	0.39409	0.12055	0.091938	0.384889	4536	3	0.39409
NIPSNAP1	4	0.81032	0.88988	1	15212	0	0.075891	0.32907	0.28753	0.636122	8551	2	0.075891
OSER1	3	0.81044	0.88425	1	15213	0	0.31201	0.25527	0.22381	0.567394	7127	2	0.31201
IQCB1	4	0.81055	0.88988	1	15214	0	-0.38396	0.94263	0.88261	0.947764	17804	0	-0.38396
UBE2H	4	0.81055	0.88988	1	15215	0	-0.10622	0.48635	0.41218	0.69736	11162	1	-0.10622
QRICH1	4	0.81055	0.88988	1	15216	0	0.25665	0.73195	0.59238	0.815974	13869	1	0.25665
BACE1	4	0.81055	0.88988	1	15217	0	0.34332	0.048694	0.032387	0.269712	2304	2	0.34332
CLIC5	4	0.81055	0.88988	1	15218	0	0.20668	0.74394	0.60565	0.822236	14053	1	0.20668
GAS6	3	0.81064	0.88425	1	15219	0	0.53524	0.11415	0.073099	0.348195	4359	2	0.53524
RAB17	4	0.81073	0.88988	1	15220	0	-0.072607	0.5958	0.47181	0.739775	12169	1	-0.072607
KRT3	4	0.81073	0.88988	1	15221	0	0.4415	0.07576	0.054185	0.32176	3193	3	0.4415
CEACAM4	4	0.81073	0.88988	1	15222	0	-0.072896	0.3709	0.32042	0.644384	9371	1	-0.072896
VRTN	4	0.81084	0.88988	1	15223	0	0.45731	0.30527	0.26111	0.614964	8106	2	0.45731
ZNF175	4	0.81095	0.88988	1	15224	0	0.33639	0.12674	0.097928	0.392349	4731	3	0.33639
EIF5B	4	0.81103	0.88988	1	15225	0	0.43761	0.079681	0.057012	0.32176	3323	3	0.43761
ARNTL	4	0.81103	0.88988	1	15226	0	-0.17863	0.97015	0.93524	0.971156	18405	0	-0.17863
PLEKHG4	4	0.81129	0.89141	1	15227	0	0.04177	0.32013	0.27935	0.633872	8383	2	0.04177
CORO7	4	0.81129	0.89141	1	15228	0	-0.0088863	0.62509	0.49822	0.75808	12484	1	-0.0088863
MAGEA12	3	0.81136	0.88498	1	15229	0	0.64298	0.11981	0.081504	0.375203	4515	2	0.64298
ZNFX1	4	0.8114	0.89141	1	15230	0	0.66399	0.06133	0.043793	0.306516	2682	3	0.66399
SMYD3	4	0.8114	0.89141	1	15231	0	-0.087707	0.32171	0.27935	0.633872	8413	1	-0.087707
AADAC	4	0.8114	0.89141	1	15232	0	-0.065527	0.69853	0.556	0.792418	13401	1	-0.065527
SLC15A2	4	0.8114	0.89141	1	15233	0	0.34953	0.20021	0.14977	0.469384	6094	2	0.34953
ALPK3	4	0.81147	0.89141	1	15234	0	-0.027601	0.37925	0.32569	0.644384	9534	1	-0.027601
ZNF665	4	0.81151	0.89141	1	15235	0	-0.021672	0.88525	0.79554	0.915024	16617	0	-0.021672
PLCL1	4	0.81156	0.89141	1	15236	0	-0.089143	0.69535	0.55442	0.791875	13360	1	-0.089143
CRYZ	4	0.81156	0.89141	1	15237	0	0.071542	0.33396	0.28959	0.636122	8648	2	0.071542
IQUB	4	0.81156	0.89141	1	15238	0	0.051921	0.1908	0.14363	0.460069	5921	2	0.051921
ZMIZ1	4	0.81166	0.89141	1	15239	0	0.74762	0.0056713	0.0020623	0.064011	611	3	0.74762
SERPINA3	4	0.81166	0.89141	1	15240	0	0.020441	0.045533	0.030692	0.26838	2199	1	0.020441
KIFC3	4	0.81166	0.89141	1	15241	0	-0.045753	0.41605	0.3675	0.678552	10216	1	-0.045753
PALB2	4	0.81166	0.89141	1	15242	0	0.062078	0.32109	0.27935	0.633872	8399	2	0.062078
JAM3	4	0.81175	0.89141	1	15243	0	0.12551	0.32343	0.28344	0.636122	8450	2	0.12551
FUT1	4	0.81184	0.89141	1	15244	0	0.2308	0.81832	0.68005	0.850561	15301	1	0.2308
GPR18	4	0.81184	0.89141	1	15245	0	0.42515	0.1495	0.11211	0.409817	5202	2	0.42515
ALG8	4	0.81184	0.89141	1	15246	0	0.2451	0.20212	0.15129	0.469384	6131	2	0.2451
CTSC	3	0.81195	0.88569	1	15247	0	-0.11695	0.71848	0.57106	0.80057	13683	1	-0.11695
USP13	4	0.81215	0.89141	1	15248	0	0.38134	0.086736	0.059687	0.32176	3536	3	0.38134
METTL11B	4	0.81215	0.89141	1	15249	0	0.072167	0.089956	0.061765	0.322755	3631	1	0.072167
CRHR1	4	0.81215	0.89141	1	15250	0	0.5449	0.068457	0.048091	0.308365	2946	3	0.5449
OR6N2	4	0.81222	0.89181	1	15251	0	0.1175	0.2139	0.16416	0.485861	6349	2	0.1175
RHBDL2	4	0.81242	0.8922	1	15252	0	0.34596	0.60432	0.48003	0.744791	12251	1	0.34596
FAM217B	4	0.81242	0.8922	1	15253	0	-0.29426	0.87144	0.76585	0.895582	16362	0	-0.29426
ARRDC2	4	0.81242	0.8922	1	15254	0	-0.15701	0.2624	0.207	0.546153	7269	1	-0.15701
LOC79999	4	0.81276	0.8922	1	15255	0	0.20844	0.42075	0.37041	0.678552	10310	2	0.20844
ZNF346	4	0.81276	0.8922	1	15256	0	-0.082535	0.72816	0.59238	0.815974	13819	1	-0.082535
ADAMTS6	4	0.81276	0.8922	1	15257	0	0.0013425	0.75081	0.61066	0.824062	14143	1	0.0013425
ITPKC	4	0.81276	0.8922	1	15258	0	0.37434	0.20539	0.15607	0.481963	6192	2	0.37434
FOLR3	4	0.81284	0.8922	1	15259	0	0.074426	0.82736	0.6964	0.860433	15462	0	0.074426
OR5D18	4	0.8129	0.8922	1	15260	0	0.039561	0.48957	0.41218	0.69736	11191	1	0.039561
NID1	4	0.81297	0.89257	1	15261	0	-0.05159	0.85788	0.74762	0.88699	16083	0	-0.05159
LIX1	4	0.81301	0.89293	1	15262	0	0.11899	0.17655	0.1369	0.457423	5692	1	0.11899
SCP2	4	0.81307	0.89293	1	15263	0	-0.26102	0.93627	0.87159	0.942067	17673	0	-0.26102
KRTAP2-1	4	0.81314	0.89293	1	15264	0	-0.23854	0.9213	0.84647	0.932759	17349	0	-0.23854
TCN1	4	0.81314	0.89293	1	15265	0	-0.2455	0.18303	0.14153	0.460069	5796	1	-0.2455
ECT2L	4	0.81314	0.89293	1	15266	0	0.72685	0.067673	0.048091	0.308365	2921	3	0.72685
ERCC6	4	0.81314	0.89293	1	15267	0	-0.088419	0.17025	0.12976	0.442542	5582	1	-0.088419
GAL3ST3	4	0.81332	0.89293	1	15268	0	0.41596	0.10601	0.082257	0.375203	4122	3	0.41596
CDSN	4	0.81332	0.89293	1	15269	0	0.24562	0.14407	0.11087	0.409817	5106	2	0.24562
LRRC37A	4	0.81332	0.89293	1	15270	0	0.19725	0.054093	0.040321	0.306516	2446	2	0.19725
ACTN2	4	0.81332	0.89293	1	15271	0	0.70695	0.064543	0.046076	0.308365	2803	3	0.70695
CDC25B	4	0.81332	0.89293	1	15272	0	0.10505	0.36201	0.31385	0.644384	9203	2	0.10505
ORAOV1	4	0.81349	0.89293	1	15273	0	0.47931	0.10946	0.084885	0.375203	4226	2	0.47931
TTC25	4	0.81366	0.89293	1	15274	0	0.37506	0.085439	0.059686	0.32176	3496	3	0.37506
UBLCP1	4	0.81366	0.89293	1	15275	0	-0.081981	0.84431	0.72978	0.880573	15816	0	-0.081981
CMC1	4	0.81366	0.89293	1	15276	0	0.28501	0.38093	0.32569	0.644384	9572	2	0.28501
PSMG4	4	0.81366	0.89293	1	15277	0	0.71243	0.16283	0.12384	0.434443	5440	2	0.71243
SGOL2	4	0.81381	0.89293	1	15278	0	0.17039	0.4367	0.38153	0.683048	10621	2	0.17039
PLIN3	4	0.81392	0.89293	1	15279	0	0.3919	0.28889	0.2363	0.579905	7793	2	0.3919
C1orf159	4	0.81404	0.89293	1	15280	0	0.19769	0.11526	0.088155	0.375203	4388	2	0.19769
PRPF6	4	0.81413	0.89293	1	15281	0	0.098914	0.23677	0.17726	0.501901	6761	1	0.098914
TOR1AIP1	4	0.81413	0.89293	1	15282	0	0.43411	0.16488	0.12714	0.440642	5476	2	0.43411
NSMCE4A	4	0.81413	0.89293	1	15283	0	-0.031298	0.25958	0.20103	0.533939	7209	1	-0.031298
ACSM1	4	0.81413	0.89293	1	15284	0	0.43488	0.10669	0.083099	0.375203	4149	2	0.43488
ICAM5	4	0.81413	0.89293	1	15285	0	0.34096	0.096616	0.070837	0.346251	3815	2	0.34096
SPANXN2	4	0.81419	0.89293	1	15286	0	0.36165	0.11349	0.08728	0.375203	4336	2	0.36165
RAB40A	4	0.81432	0.89293	1	15287	0	0.19615	0.42218	0.37041	0.678552	10337	2	0.19615
ZNF407	4	0.81432	0.89293	1	15288	0	0.093454	0.30081	0.25389	0.605277	8012	2	0.093454
CWF19L2	4	0.81432	0.89293	1	15289	0	-0.10156	0.46705	0.40385	0.697037	11005	1	-0.10156
EPB41L3	4	0.81432	0.89293	1	15290	0	0.1097	0.43285	0.37801	0.681281	10549	2	0.1097
C1orf95	3	0.81446	0.88922	1	15291	0	0.036931	0.67658	0.52932	0.772745	13098	1	0.036931
OR6Q1	4	0.81459	0.89293	1	15292	0	0.7269	0.010541	0.004734	0.10078	893	2	0.7269
H6PD	3	0.8146	0.88922	1	15293	0	0.27897	0.67844	0.52932	0.772745	13121	1	0.27897
LZTFL1	4	0.81463	0.89293	1	15294	0	0.019285	0.24246	0.18546	0.516245	6876	1	0.019285
ESD	4	0.81463	0.89293	1	15295	0	0.2231	0.3481	0.30482	0.644384	8930	2	0.2231
ADGRB2	4	0.81468	0.89293	1	15296	0	0.44692	0.073909	0.052347	0.318867	3132	2	0.44692
PIM3	4	0.81468	0.89293	1	15297	0	-0.12634	0.67989	0.53326	0.774735	13143	1	-0.12634
TCTE1	4	0.81468	0.89293	1	15298	0	0.29241	0.12524	0.09639	0.390855	4690	3	0.29241
AGPAT5	4	0.81483	0.89293	1	15299	0	-0.0034085	0.29461	0.24691	0.597806	7907	1	-0.0034085
ASB11	4	0.81483	0.89293	1	15300	0	0.40503	0.052289	0.03924	0.306516	2395	2	0.40503
NOV	4	0.81492	0.89293	1	15301	0	-0.10085	0.77253	0.62881	0.829694	14494	1	-0.10085
MEIOB	4	0.81494	0.89293	1	15302	0	0.233	0.31027	0.26915	0.624521	8211	2	0.233
MYO7B	4	0.81501	0.89293	1	15303	0	0.0042095	0.79109	0.6488	0.837506	14820	1	0.0042095
TMIE	4	0.81501	0.89293	1	15304	0	0.22081	0.34917	0.30482	0.644384	8953	2	0.22081
LRG1	4	0.81501	0.89293	1	15305	0	0.098755	0.40705	0.35988	0.678552	10031	2	0.098755
IRAK2	4	0.81508	0.89293	1	15306	0	0.11746	0.42967	0.37561	0.680242	10493	1	0.11746
LRRC38	4	0.8152	0.89293	1	15307	0	0.51316	0.017726	0.01221	0.179998	1253	2	0.51316
PIGR	4	0.8152	0.89293	1	15308	0	-0.17562	0.79949	0.66355	0.845468	14969	1	-0.17562
MCF2L2	4	0.8152	0.89293	1	15309	0	0.038586	0.44418	0.39555	0.695704	10786	2	0.038586
GRB14	3	0.81529	0.88922	1	15310	0	0.26121	0.27299	0.24221	0.589733	7476	2	0.26121
SMC1B	4	0.81533	0.89293	1	15311	0	0.42669	0.19277	0.1451	0.460069	5951	2	0.42669
ETFDH	4	0.81533	0.89293	1	15312	0	0.28735	0.095168	0.069543	0.346251	3774	3	0.28735
MEF2BNB-MEF2B	3	0.81533	0.88922	1	15313	0	0.37893	0.13659	0.093723	0.385196	4968	2	0.37893
LTB	4	0.81544	0.89293	1	15314	0	-0.2646	0.92137	0.84647	0.932759	17350	0	-0.2646
C20orf27	4	0.81544	0.89293	1	15315	0	0.72221	0.05983	0.043792	0.306516	2640	3	0.72221
NTM	4	0.81544	0.89293	1	15316	0	0.65992	0.057718	0.042868	0.306516	2571	3	0.65992
SLC37A3	4	0.81553	0.89293	1	15317	0	0.15882	0.51304	0.42541	0.706311	11391	1	0.15882
ZFAND4	4	0.81559	0.89293	1	15318	0	0.10062	0.41276	0.36631	0.678552	10152	2	0.10062
GIPC1	4	0.8157	0.89293	1	15319	0	0.23755	0.032047	0.021875	0.239633	1738	1	0.23755
NOL3	4	0.8157	0.89293	1	15320	0	0.11094	0.42642	0.37328	0.680242	10433	2	0.11094
FAM117A	4	0.8157	0.89293	1	15321	0	0.047993	0.39012	0.33323	0.650757	9731	1	0.047993
FMO5	4	0.8157	0.89293	1	15322	0	0.79577	0.052921	0.039663	0.306516	2412	3	0.79577
ASGR1	4	0.81578	0.89331	1	15323	0	0.033729	0.88008	0.78038	0.903132	16517	0	0.033729
AKAP5	4	0.81585	0.89368	1	15324	0	0.47224	0.11486	0.088155	0.375203	4377	2	0.47224
BCLAF1	3	0.81586	0.88922	1	15325	0	-0.078572	0.88045	0.79526	0.915024	16526	0	-0.078572
OPHN1	3	0.81586	0.88922	1	15326	0	-0.1056	0.67202	0.52601	0.771275	13030	1	-0.1056
SRL	4	0.816	0.89444	1	15327	0	-0.12158	0.38215	0.32569	0.644384	9591	1	-0.12158
MRGPRX3	4	0.816	0.89444	1	15328	0	0.47794	0.018027	0.01221	0.179998	1268	2	0.47794
SPRYD7	4	0.81608	0.89444	1	15329	0	0.065354	0.8892	0.80274	0.917359	16700	0	0.065354
BLOC1S5	4	0.81611	0.89444	1	15330	0	0.37022	0.23834	0.18129	0.5106	6794	2	0.37022
CCL15	4	0.81623	0.89444	1	15331	0	-0.0479	0.74606	0.60565	0.822236	14078	1	-0.0479
SORL1	4	0.81623	0.89444	1	15332	0	0.034772	0.81466	0.67511	0.847935	15232	1	0.034772
MAX	4	0.81623	0.89444	1	15333	0	0.3279	0.33168	0.28856	0.636122	8592	2	0.3279
GINS2	4	0.81623	0.89444	1	15334	0	1.5108	0.00026517	4.7394e-05	0.006565	137	2	1.5108
CCM2	4	0.81635	0.89444	1	15335	0	1.1148	0.0042734	0.0014905	0.054474	516	3	1.1148
C19orf47	4	0.81656	0.89444	1	15336	0	0.025648	0.77102	0.62548	0.826823	14469	1	0.025648
SPANXN5	4	0.8167	0.89444	1	15337	0	0.015919	0.5866	0.46684	0.737979	12074	1	0.015919
TEX14	4	0.8167	0.89444	1	15338	0	0.73348	0.0045528	0.001606	0.056743	533	3	0.73348
TIMM23B	4	0.8167	0.89444	1	15339	0	0.86928	0.022721	0.017488	0.232344	1435	3	0.86928
ACBD3	4	0.8167	0.89444	1	15340	0	-0.094542	0.66659	0.52329	0.771275	12963	1	-0.094542
ACACB	4	0.8167	0.89444	1	15341	0	0.032799	0.44435	0.39555	0.695704	10792	2	0.032799
NMUR1	4	0.8167	0.89444	1	15342	0	0.36186	0.16364	0.12681	0.440642	5455	2	0.36186
IARS2	4	0.81683	0.89444	1	15343	0	0.40917	0.16031	0.12191	0.430829	5391	2	0.40917
KRTAP9-8	4	0.81683	0.89444	1	15344	0	-0.044807	0.81326	0.67511	0.847935	15205	1	-0.044807
CES2	4	0.81683	0.89444	1	15345	0	0.3205	0.11918	0.089065	0.376738	4498	3	0.3205
CYP3A7-CYP3A51P	4	0.8169	0.89444	1	15346	0	-0.16038	0.60098	0.47509	0.742237	12218	1	-0.16038
SPINK4	4	0.81704	0.89444	1	15347	0	-0.021366	0.70886	0.56928	0.798543	13551	1	-0.021366
MRPS18C	4	0.81704	0.89444	1	15348	0	1.0898	0.017119	0.011845	0.179998	1228	3	1.0898
PPP2R5B	4	0.81719	0.89444	1	15349	0	0.008305	0.063742	0.045794	0.308365	2774	2	0.008305
WFIKKN1	4	0.81719	0.89444	1	15350	0	0.26221	0.069311	0.048509	0.308365	2980	2	0.26221
KRT78	4	0.81719	0.89444	1	15351	0	0.55865	0.10106	0.072511	0.346251	3965	3	0.55865
ERO1LB	4	0.81719	0.89444	1	15352	0	-0.094263	0.92441	0.85231	0.935559	17415	0	-0.094263
IMPDH1	3	0.81726	0.88922	1	15353	0	0.7249	0.11878	0.077552	0.363601	4486	2	0.7249
TCF3	4	0.81738	0.89524	1	15354	0	0.33123	0.25201	0.19521	0.528371	7071	2	0.33123
MYF5	4	0.8175	0.89524	1	15355	0	0.0382	0.59091	0.47181	0.739775	12123	1	0.0382
ATP6V1B1	4	0.8175	0.89524	1	15356	0	0.36303	0.2861	0.2363	0.579905	7731	2	0.36303
RPE65	4	0.81768	0.89524	1	15357	0	0.16379	0.24065	0.18462	0.515938	6843	2	0.16379
ZNF784	4	0.81781	0.89524	1	15358	0	0.034897	0.21949	0.16496	0.485861	6446	2	0.034897
CTSE	4	0.81792	0.89524	1	15359	0	-0.043592	0.37733	0.32457	0.644384	9495	1	-0.043592
PROKR1	4	0.818	0.89524	1	15360	0	0.11202	0.74378	0.60565	0.822236	14050	1	0.11202
AP2A1	4	0.81806	0.89524	1	15361	0	0.57093	0.055209	0.041191	0.306516	2481	3	0.57093
PER1	4	0.81832	0.89524	1	15362	0	0.003443	0.46025	0.40385	0.697037	10937	1	0.003443
EHMT1	4	0.81832	0.89524	1	15363	0	-0.017288	0.85879	0.74905	0.88699	16109	0	-0.017288
FITM2	4	0.81843	0.89524	1	15364	0	-0.076396	0.33312	0.28856	0.636122	8630	1	-0.076396
GUCA1B	4	0.81856	0.89524	1	15365	0	-0.08384	0.87633	0.77386	0.899444	16445	0	-0.08384
PPP6R3	4	0.81856	0.89524	1	15366	0	-0.020236	0.7661	0.62215	0.826823	14379	1	-0.020236
FAM132A	4	0.81856	0.89524	1	15367	0	0.20447	0.16739	0.12847	0.440642	5527	2	0.20447
GTF2H4	4	0.81856	0.89524	1	15368	0	0.84954	0.00065435	8.0544e-05	0.007815	197	2	0.84954
ST3GAL1	4	0.8188	0.89524	1	15369	0	0.21062	0.82105	0.68659	0.852775	15363	1	0.21062
GBP4	4	0.8188	0.89524	1	15370	0	0.21319	0.23957	0.18373	0.515194	6818	2	0.21319
FBLN7	4	0.8188	0.89524	1	15371	0	-0.14016	0.070149	0.048826	0.309044	3006	1	-0.14016
TFDP3	4	0.81891	0.89524	1	15372	0	0.050441	0.84251	0.72669	0.880573	15769	0	0.050441
PRDX1	4	0.81891	0.89524	1	15373	0	0.33843	0.19756	0.14583	0.460069	6044	2	0.33843
CRLS1	4	0.81891	0.89524	1	15374	0	0.16763	0.41778	0.36924	0.678552	10247	2	0.16763
VKORC1	4	0.81912	0.89524	1	15375	0	0.060331	0.51983	0.42541	0.706311	11447	1	0.060331
LAMP3	4	0.81912	0.89524	1	15376	0	0.21968	0.3981	0.34377	0.663283	9860	1	0.21968
DFFA	4	0.81912	0.89524	1	15377	0	0.082649	0.39404	0.33555	0.652301	9795	2	0.082649
EXOSC2	4	0.81912	0.89524	1	15378	0	1.1439	0.026107	0.019541	0.236078	1556	3	1.1439
HSPA1B	4	0.81912	0.89524	1	15379	0	0.060826	0.07815	0.056343	0.32176	3264	1	0.060826
HHLA1	4	0.81912	0.89524	1	15380	0	0.10562	0.2809	0.22995	0.576545	7633	2	0.10562
FOXRED1	4	0.81912	0.89524	1	15381	0	0.26726	0.41515	0.3675	0.678552	10200	2	0.26726
C2orf48	4	0.81928	0.89524	1	15382	0	0.12766	0.4645	0.40385	0.697037	10981	1	0.12766
NFE4	3	0.8193	0.89165	1	15383	0	0.63822	0.066739	0.040173	0.306516	2878	2	0.63822
KIRREL3	4	0.8193	0.89524	1	15384	0	-0.16918	0.33074	0.28753	0.636122	8578	1	-0.16918
HS6ST1	4	0.81935	0.89524	1	15385	0	0.10306	0.24955	0.19436	0.527808	7017	2	0.10306
COL23A1	4	0.81935	0.89524	1	15386	0	0.002661	0.42555	0.37156	0.678552	10418	1	0.002661
NID2	4	0.8194	0.89524	1	15387	0	-0.012105	0.90239	0.82441	0.927082	16978	0	-0.012105
SHC4	4	0.81977	0.89524	1	15388	0	-0.036688	0.74709	0.60732	0.82286	14090	1	-0.036688
DEPTOR	4	0.81983	0.89524	1	15389	0	0.29655	0.29068	0.23849	0.582652	7832	2	0.29655
CUL2	4	0.81992	0.89524	1	15390	0	0.075635	0.49604	0.41218	0.69736	11244	1	0.075635
C9orf170	4	0.81992	0.89524	1	15391	0	-0.0072545	0.39172	0.33438	0.651749	9763	1	-0.0072545
CLDN9	3	0.81999	0.89199	1	15392	0	0.17835	0.80195	0.69193	0.858793	15014	0	0.17835
GUCD1	4	0.82003	0.89524	1	15393	0	0.17721	0.26905	0.21421	0.553936	7399	2	0.17721
GJA1	4	0.82003	0.89524	1	15394	0	0.22772	0.35668	0.30981	0.644384	9102	2	0.22772
ZFP41	4	0.82015	0.89524	1	15395	0	0.80411	0.0034685	0.0010134	0.04189	456	3	0.80411
B4GALNT2	4	0.82015	0.89524	1	15396	0	-0.041964	0.5547	0.43873	0.710888	11772	1	-0.041964
FAM26E	4	0.82015	0.89524	1	15397	0	0.14121	0.82426	0.68823	0.854586	15413	1	0.14121
PRADC1	4	0.82024	0.89561	1	15398	0	0.015947	0.62685	0.49986	0.75808	12501	1	0.015947
WBSCR22	4	0.82042	0.89598	1	15399	0	0.16341	0.36109	0.31385	0.644384	9187	2	0.16341
AARD	4	0.82042	0.89598	1	15400	0	0.43472	0.23083	0.17153	0.490258	6657	2	0.43472
TMPRSS5	4	0.82042	0.89598	1	15401	0	0.12638	0.83796	0.72054	0.878502	15671	0	0.12638
TTC23L	4	0.82042	0.89598	1	15402	0	-0.27058	0.89595	0.81438	0.922753	16839	0	-0.27058
TNFRSF4	4	0.82059	0.89598	1	15403	0	0.31493	0.36243	0.31385	0.644384	9214	1	0.31493
MTFR1	4	0.82059	0.89598	1	15404	0	0.36912	0.21483	0.16416	0.485861	6368	2	0.36912
DPH7	3	0.82065	0.89337	1	15405	0	-0.10413	0.24267	0.20826	0.548945	6882	1	-0.10413
PPM1E	3	0.82065	0.89337	1	15406	0	0.46365	0.1179	0.077551	0.363601	4466	2	0.46365
OR5AK2	4	0.8207	0.89598	1	15407	0	-0.046233	0.88	0.77913	0.902311	16515	0	-0.046233
ABCC2	4	0.82087	0.89598	1	15408	0	0.16773	0.4309	0.37679	0.680242	10516	1	0.16773
ARRDC5	4	0.82087	0.89598	1	15409	0	0.029929	0.25043	0.19436	0.527808	7036	1	0.029929
TRIM42	4	0.82087	0.89598	1	15410	0	-0.21699	0.85477	0.74323	0.885905	16010	0	-0.21699
YPEL5	4	0.82087	0.89598	1	15411	0	0.6183	0.019529	0.012702	0.179998	1326	3	0.6183
CDK13	4	0.82087	0.89598	1	15412	0	-0.19029	0.76487	0.62052	0.826514	14360	1	-0.19029
YIPF4	4	0.82097	0.89598	1	15413	0	0.49145	0.083752	0.058535	0.32176	3440	3	0.49145
TEX13A	4	0.82104	0.89598	1	15414	0	0.33984	0.073761	0.052121	0.317597	3124	3	0.33984
OR5A1	4	0.82104	0.89598	1	15415	0	-0.029742	0.90074	0.81892	0.923952	16941	0	-0.029742
IL2	4	0.82115	0.89598	1	15416	0	0.20431	0.69635	0.55442	0.791875	13376	1	0.20431
NTSR1	4	0.82118	0.89598	1	15417	0	0.20719	0.11315	0.086834	0.375203	4327	3	0.20719
DEF6	4	0.82123	0.89598	1	15418	0	0.5119	0.074387	0.053719	0.32176	3146	3	0.5119
HLA-E	4	0.82123	0.89598	1	15419	0	-0.071548	0.2559	0.19782	0.530114	7139	1	-0.071548
TM9SF1	4	0.82136	0.89598	1	15420	0	0.1365	0.73184	0.59238	0.815974	13868	1	0.1365
CHRNB1	4	0.82136	0.89598	1	15421	0	0.022789	0.52117	0.42541	0.706311	11462	1	0.022789
ZNF264	4	0.82136	0.89598	1	15422	0	0.18853	0.072253	0.051211	0.316286	3075	2	0.18853
TUBGCP4	4	0.82151	0.89637	1	15423	0	0.038551	0.48792	0.41218	0.69736	11177	1	0.038551
PTGIS	4	0.82151	0.89637	1	15424	0	-0.18418	0.34081	0.29879	0.644384	8782	1	-0.18418
ZNF766	4	0.82166	0.89675	1	15425	0	0.12935	0.65087	0.50989	0.760017	12778	1	0.12935
GOLGA8O	4	0.82166	0.89675	1	15426	0	0.34204	0.22323	0.16577	0.485861	6523	2	0.34204
LOC100652758	4	0.82166	0.89675	1	15427	0	0.031035	0.71573	0.57585	0.805688	13644	1	0.031035
ZNF687	4	0.82166	0.89675	1	15428	0	0.25407	0.16945	0.12847	0.440642	5564	2	0.25407
NPR1	4	0.82192	0.89675	1	15429	0	0.38805	0.095112	0.069543	0.346251	3773	3	0.38805
ATP6V1F	4	0.82203	0.89675	1	15430	0	0.11786	0.034521	0.023956	0.246652	1819	1	0.11786
AK3	4	0.82203	0.89675	1	15431	0	0.32604	0.20627	0.15607	0.481963	6204	2	0.32604
MAFA	3	0.8221	0.89742	1	15432	0	0.2154	0.58242	0.43916	0.711155	12029	1	0.2154
CPXM2	4	0.82214	0.89675	1	15433	0	0.36518	0.12014	0.091938	0.384889	4522	3	0.36518
RFK	4	0.82222	0.89675	1	15434	0	0.79695	0.025688	0.019191	0.236078	1542	3	0.79695
RIBC1	4	0.82222	0.89675	1	15435	0	0.081757	0.54803	0.43702	0.709741	11703	1	0.081757
HIF1A	4	0.82232	0.89675	1	15436	0	0.21976	0.1216	0.09292	0.385196	4573	2	0.21976
TPI1	4	0.82232	0.89675	1	15437	0	0.21523	0.31663	0.27423	0.628384	8331	2	0.21523
SERPINA12	4	0.8224	0.89675	1	15438	0	0.6341	0.058216	0.043545	0.306516	2590	3	0.6341
GPRC5B	4	0.8224	0.89675	1	15439	0	0.28179	0.15012	0.11211	0.409817	5215	2	0.28179
EARS2	4	0.8224	0.89675	1	15440	0	0.1002	0.43783	0.38498	0.684294	10645	2	0.1002
GFM2	4	0.82255	0.89675	1	15441	0	0.21864	0.30783	0.26704	0.622431	8161	2	0.21864
WNT7A	4	0.82255	0.89675	1	15442	0	0.24782	0.30942	0.26704	0.622431	8196	2	0.24782
STKLD1	4	0.82266	0.89675	1	15443	0	-0.051392	0.7452	0.60565	0.822236	14069	1	-0.051392
SEC16B	4	0.82268	0.89675	1	15444	0	0.15112	0.37864	0.32458	0.644384	9517	2	0.15112
TIRAP	4	0.8227	0.89675	1	15445	0	0.11403	0.20787	0.16093	0.485861	6233	2	0.11403
CCDC180	4	0.8228	0.89751	1	15446	0	-0.029744	0.58217	0.46521	0.737469	12027	1	-0.029744
USP17L5	4	0.8228	0.89751	1	15447	0	0.20112	0.22314	0.16577	0.485861	6520	2	0.20112
MANBA	4	0.8228	0.89751	1	15448	0	0.11804	0.28127	0.22995	0.576545	7642	2	0.11804
KRT72	4	0.82292	0.89751	1	15449	0	0.21267	0.3439	0.30081	0.644384	8834	2	0.21267
FIS1	4	0.82307	0.89751	1	15450	0	0.25397	0.30174	0.25694	0.608873	8039	2	0.25397
KRTAP5-7	4	0.82322	0.89751	1	15451	0	0.21332	0.32507	0.28344	0.636122	8480	2	0.21332
ZDHHC15	4	0.82322	0.89751	1	15452	0	0.019347	0.74117	0.60231	0.821315	14012	1	0.019347
TMEM263	4	0.8234	0.89751	1	15453	0	0.42407	0.1616	0.12319	0.434443	5413	2	0.42407
ORM1	4	0.8234	0.89751	1	15454	0	-0.019732	0.6031	0.47675	0.743614	12238	1	-0.019732
NAA38	4	0.82366	0.89751	1	15455	0	-0.039806	0.84598	0.73132	0.880573	15841	0	-0.039806
RMDN3	4	0.82366	0.89751	1	15456	0	0.15423	0.41796	0.36924	0.678552	10254	1	0.15423
ESRRB	4	0.82366	0.89751	1	15457	0	0.065328	0.80391	0.66523	0.845522	15048	1	0.065328
SV2A	4	0.82377	0.89751	1	15458	0	0.20631	0.098506	0.071214	0.346251	3879	2	0.20631
PWP2	3	0.82382	0.89875	1	15459	0	-0.047873	0.26828	0.23786	0.582652	7382	1	-0.047873
CCDC178	4	0.82384	0.89751	1	15460	0	0.19686	0.30545	0.26111	0.614964	8108	2	0.19686
NPLOC4	4	0.82397	0.89751	1	15461	0	-0.24088	0.76058	0.61721	0.825151	14307	1	-0.24088
FRAS1	4	0.82397	0.89751	1	15462	0	0.071899	0.72858	0.59238	0.815974	13823	1	0.071899
GRK6	4	0.82397	0.89751	1	15463	0	0.46095	0.16422	0.12714	0.440642	5467	2	0.46095
YY1	4	0.82397	0.89751	1	15464	0	0.51526	0.29991	0.25389	0.605277	8000	2	0.51526
PRSS56	4	0.82417	0.89751	1	15465	0	0.065592	0.85943	0.75047	0.88699	16123	0	0.065592
LRRK2	4	0.82434	0.89751	1	15466	0	0.28593	0.087565	0.060024	0.32176	3552	2	0.28593
SMU1	4	0.82434	0.89751	1	15467	0	0.24452	0.13224	0.10537	0.407967	4894	2	0.24452
RTFDC1	4	0.82456	0.89751	1	15468	0	0.4941	0.027905	0.020121	0.236398	1614	3	0.4941
SH3PXD2B	4	0.82456	0.89751	1	15469	0	-0.15292	0.8075	0.67188	0.847935	15117	1	-0.15292
UQCRFS1	4	0.82456	0.89751	1	15470	0	0.47883	0.11674	0.088155	0.375203	4430	3	0.47883
DEFB130	4	0.8247	0.89751	1	15471	0	0.20087	0.44559	0.39724	0.697037	10817	2	0.20087
ZNF680	4	0.8247	0.89751	1	15472	0	0.16928	0.62332	0.49655	0.75808	12462	1	0.16928
NEFH	4	0.8248	0.89751	1	15473	0	0.0050061	0.92512	0.85421	0.937331	17428	0	0.0050061
PTK2	4	0.8248	0.89751	1	15474	0	0.18311	0.13835	0.10969	0.409817	4997	2	0.18311
PPAN-P2RY11	4	0.82492	0.89751	1	15475	0	0.3362	0.38717	0.32794	0.644384	9682	2	0.3362
PCDHB3	4	0.82492	0.89751	1	15476	0	0.066202	0.24993	0.19436	0.527808	7028	1	0.066202
RFESD	4	0.82506	0.89751	1	15477	0	0.39337	0.079604	0.057012	0.32176	3319	3	0.39337
EML2	4	0.82511	0.89751	1	15478	0	-0.12761	0.67917	0.53326	0.774735	13129	1	-0.12761
LCE2B	4	0.82515	0.89751	1	15479	0	-0.1367	0.73262	0.59399	0.817252	13880	1	-0.1367
SLCO2B1	4	0.82524	0.89751	1	15480	0	0.27851	0.24987	0.19436	0.527808	7026	2	0.27851
CITED2	4	0.82541	0.89751	1	15481	0	0.38595	0.099252	0.071214	0.346251	3905	2	0.38595
POLR1C	4	0.82541	0.89751	1	15482	0	1.5298	0.0033168	0.00091914	0.03887	446	3	1.5298
SEZ6	4	0.82541	0.89751	1	15483	0	0.066432	0.3788	0.32458	0.644384	9520	2	0.066432
LRBA	4	0.82556	0.89751	1	15484	0	0.23656	0.27814	0.22525	0.569376	7577	2	0.23656
BAMBI	4	0.82569	0.89751	1	15485	0	-0.053873	0.90734	0.82882	0.927082	17084	0	-0.053873
CIRH1A	4	0.82569	0.89751	1	15486	0	0.28994	0.17754	0.1369	0.457423	5705	2	0.28994
ANKRA2	4	0.82569	0.89751	1	15487	0	0.039247	0.061449	0.043793	0.306516	2686	1	0.039247
AXIN1	4	0.82569	0.89751	1	15488	0	0.22063	0.22772	0.16903	0.489401	6598	2	0.22063
PKD1	4	0.82569	0.89751	1	15489	0	1.3362	0.0049426	0.0017593	0.05875	550	3	1.3362
MDN1	4	0.82569	0.89751	1	15490	0	-0.011427	0.18255	0.14153	0.460069	5788	1	-0.011427
EYA4	4	0.82569	0.89751	1	15491	0	-0.031816	0.1588	0.12131	0.430829	5357	1	-0.031816
CGGBP1	4	0.82585	0.89751	1	15492	0	0.73159	0.020445	0.016366	0.227187	1359	3	0.73159
APEH	4	0.82598	0.89751	1	15493	0	0.21178	0.60845	0.48003	0.744791	12299	1	0.21178
FBXL20	4	0.82604	0.89751	1	15494	0	0.1833	0.46074	0.40385	0.697037	10943	1	0.1833
IGSF10	3	0.82614	0.90073	1	15495	0	0.18487	0.78498	0.66341	0.845468	14711	0	0.18487
PRKAG3	4	0.82617	0.89824	1	15496	0	0.23726	0.22266	0.16577	0.485861	6513	2	0.23726
MKL1	4	0.82619	0.89824	1	15497	0	0.71382	0.040911	0.027787	0.258469	2029	3	0.71382
GNG3	4	0.82626	0.89824	1	15498	0	0.11845	0.81047	0.67349	0.847935	15162	1	0.11845
RRAS	4	0.82626	0.89824	1	15499	0	0.24195	0.4165	0.3675	0.678552	10228	2	0.24195
CCDC102A	3	0.82645	0.90073	1	15500	0	-0.12556	0.6326	0.49578	0.75808	12558	1	-0.12556
SNRPG	4	0.82654	0.89824	1	15501	0	0.48632	0.065832	0.046337	0.308365	2839	2	0.48632
PDE3A	4	0.82654	0.89824	1	15502	0	0.098895	0.092812	0.064639	0.331791	3710	2	0.098895
C15orf65	4	0.82654	0.89824	1	15503	0	-0.091248	0.45847	0.40218	0.697037	10927	1	-0.091248
GTF3C4	4	0.82654	0.89824	1	15504	0	0.051143	0.3678	0.31821	0.644384	9312	2	0.051143
MEMO1	4	0.82654	0.89824	1	15505	0	0.47226	0.16644	0.12779	0.440642	5510	2	0.47226
MRRF	4	0.82654	0.89824	1	15506	0	0.055606	0.52762	0.42873	0.708305	11534	1	0.055606
HOMER3	4	0.82666	0.89824	1	15507	0	0.94765	0.044246	0.030318	0.266088	2167	3	0.94765
ERC2	4	0.82677	0.89824	1	15508	0	0.27934	0.79225	0.65036	0.838433	14844	1	0.27934
P2RY14	4	0.82677	0.89824	1	15509	0	0.1026	0.63276	0.49986	0.75808	12561	1	0.1026
PDIA4	4	0.82689	0.89824	1	15510	0	-0.018282	0.90215	0.82332	0.927082	16970	0	-0.018282
GOLGA7	4	0.82689	0.89824	1	15511	0	0.3247	0.35559	0.3088	0.644384	9085	2	0.3247
EGLN3	4	0.82689	0.89824	1	15512	0	0.209	0.31864	0.27832	0.633872	8363	2	0.209
LRMP	3	0.82694	0.90137	1	15513	0	-0.074884	0.76933	0.64407	0.833595	14440	0	-0.074884
NEK7	2	0.82695	0.89484	1	15514	0	0.16393	0.62577	0.50104	0.758546	12491	0	0.16393
PHF21B	4	0.82699	0.89898	1	15515	0	0.010559	0.58295	0.46521	0.737469	12032	1	0.010559
PHF14	4	0.82702	0.89898	1	15516	0	-0.094451	0.86299	0.75329	0.888173	16206	0	-0.094451
CD164L2	4	0.8271	0.89972	1	15517	0	0.24931	0.23346	0.17153	0.490258	6701	2	0.24931
ZNF445	4	0.82716	0.89972	1	15518	0	0.41524	0.025613	0.019191	0.236078	1540	2	0.41524
CA12	4	0.82726	0.89972	1	15519	0	-0.051326	0.61531	0.48494	0.74816	12375	1	-0.051326
UIMC1	4	0.82728	0.89972	1	15520	0	0.092337	0.45075	0.40053	0.697037	10870	1	0.092337
GH1	4	0.82731	0.90008	1	15521	0	-0.087474	0.84292	0.72822	0.880573	15778	0	-0.087474
NNMT	4	0.82737	0.90043	1	15522	0	-0.22747	0.89215	0.80512	0.917535	16768	0	-0.22747
DDX54	4	0.82737	0.90043	1	15523	0	1.0477	0.0040516	0.0013444	0.050015	499	3	1.0477
DAP	3	0.8274	0.90205	1	15524	0	0.022284	0.21228	0.16974	0.490258	6321	1	0.022284
RGS8	4	0.82753	0.90043	1	15525	0	0.31328	0.15739	0.12066	0.430226	5335	2	0.31328
FGF21	4	0.82753	0.90043	1	15526	0	-0.029039	0.67083	0.5266	0.771275	13016	1	-0.029039
DMRTC1B	4	0.82762	0.90043	1	15527	0	-0.14903	0.3697	0.31934	0.644384	9342	1	-0.14903
RBP3	4	0.82765	0.90078	1	15528	0	0.31186	0.14718	0.1118	0.409817	5160	2	0.31186
SMIM1	4	0.82784	0.90113	1	15529	0	0.058625	0.27829	0.22525	0.569376	7580	2	0.058625
SEMA3C	4	0.82784	0.90113	1	15530	0	0.45453	0.088405	0.060749	0.32176	3583	3	0.45453
PPIE	4	0.82784	0.90113	1	15531	0	0.57058	0.027623	0.019897	0.236078	1609	3	0.57058
GAN	4	0.82784	0.90113	1	15532	0	0.5637	0.018884	0.012553	0.179998	1307	3	0.5637
2024-03-09	4	0.82784	0.90113	1	15533	0	-0.12147	0.72748	0.59238	0.815974	13809	1	-0.12147
PIK3C2G	4	0.82801	0.90113	1	15534	0	0.20933	0.48572	0.41218	0.69736	11151	1	0.20933
GAPVD1	4	0.82806	0.90113	1	15535	0	0.59178	0.033073	0.022662	0.243504	1773	3	0.59178
GALNT13	4	0.82818	0.90113	1	15536	0	0.19722	0.24044	0.18462	0.515938	6836	1	0.19722
R3HCC1	3	0.82827	0.90205	1	15537	0	0.46922	0.11379	0.073099	0.348195	4347	2	0.46922
TNNI3K	4	0.82828	0.90148	1	15538	0	-0.021425	0.30755	0.26704	0.622431	8153	1	-0.021425
MGAM2	4	0.82828	0.90148	1	15539	0	0.13481	0.39893	0.34554	0.665817	9878	1	0.13481
ZNF727	4	0.82837	0.90184	1	15540	0	0.12818	0.37864	0.32458	0.644384	9518	2	0.12818
DDX51	4	0.82839	0.90184	1	15541	0	0.32891	0.16381	0.12714	0.440642	5457	2	0.32891
PODXL2	4	0.82858	0.90184	1	15542	0	0.55031	0.01081	0.0048495	0.102542	906	3	0.55031
PGBD5	4	0.82858	0.90184	1	15543	0	0.21065	0.10396	0.077409	0.3632	4053	2	0.21065
SLC24A1	4	0.82858	0.90184	1	15544	0	-0.10529	0.77324	0.6305	0.831128	14506	1	-0.10529
REEP4	4	0.82858	0.90184	1	15545	0	0.87011	0.016178	0.01156	0.179998	1206	3	0.87011
CEP295	4	0.82858	0.90184	1	15546	0	0.093	0.55164	0.43702	0.709741	11737	1	0.093
C1QTNF4	4	0.82858	0.90184	1	15547	0	-0.032711	0.80151	0.66355	0.845468	15006	1	-0.032711
ITGA1	4	0.82858	0.90184	1	15548	0	-0.026597	0.43424	0.37919	0.681281	10580	2	-0.026597
OR4F6	4	0.82858	0.90184	1	15549	0	-0.036807	0.9051	0.82882	0.927082	17040	0	-0.036807
NDUFA7	4	0.82858	0.90184	1	15550	0	0.23313	0.2446	0.18784	0.518929	6919	2	0.23313
OXT	4	0.82874	0.90184	1	15551	0	0.31397	0.14772	0.11211	0.409817	5178	2	0.31397
MRPS11	4	0.82874	0.90184	1	15552	0	0.20504	0.17969	0.13829	0.459669	5734	2	0.20504
PARP6	4	0.82882	0.90184	1	15553	0	0.14516	0.28527	0.23532	0.579905	7710	2	0.14516
MRPL28	4	0.82898	0.90184	1	15554	0	0.6944	0.10343	0.07702	0.362802	4032	2	0.6944
PCDHGA4	4	0.82898	0.90184	1	15555	0	-0.0044519	0.5846	0.46684	0.737979	12053	1	-0.0044519
SEMA5B	4	0.82898	0.90184	1	15556	0	-0.022333	0.66716	0.52329	0.771275	12969	1	-0.022333
ATG3	4	0.82898	0.90184	1	15557	0	0.4038	0.06776	0.048091	0.308365	2923	3	0.4038
CCNF	4	0.82898	0.90184	1	15558	0	0.64249	0.051656	0.038572	0.306516	2378	3	0.64249
NPRL3	4	0.8291	0.90184	1	15559	0	0.34255	0.21846	0.16496	0.485861	6421	2	0.34255
AKAP17A	4	0.82919	0.90252	1	15560	0	0.14056	0.34122	0.29879	0.644384	8791	2	0.14056
UTS2R	4	0.82919	0.90252	1	15561	0	0.02179	0.44991	0.40053	0.697037	10863	1	0.02179
ADGRL3	4	0.82929	0.90252	1	15562	0	0.15144	0.84206	0.72517	0.880103	15762	0	0.15144
REST	4	0.8294	0.90252	1	15563	0	-0.10251	0.89875	0.81666	0.923952	16893	0	-0.10251
TEX101	4	0.82946	0.90252	1	15564	0	0.12566	0.24812	0.19199	0.52606	6988	2	0.12566
SEC11A	4	0.82946	0.90252	1	15565	0	0.26225	0.36823	0.31821	0.644384	9317	2	0.26225
CD48	4	0.82954	0.90321	1	15566	0	0.10797	0.43729	0.38329	0.684294	10634	1	0.10797
ZNF254	4	0.82956	0.90321	1	15567	0	0.26452	0.26626	0.21197	0.550076	7338	2	0.26452
MARCO	4	0.82956	0.90321	1	15568	0	0.26374	0.21243	0.16416	0.485861	6324	2	0.26374
CLTA	3	0.82966	0.90205	1	15569	0	1.0494	0.031848	0.023499	0.246652	1731	2	1.0494
PARD6B	4	0.82967	0.90321	1	15570	0	-0.06718	0.74981	0.60898	0.823365	14130	1	-0.06718
MOGAT2	4	0.82967	0.90321	1	15571	0	0.065356	0.64148	0.50314	0.758546	12651	1	0.065356
RGPD2	4	0.82988	0.90321	1	15572	0	0.03152	0.37848	0.32458	0.644384	9514	2	0.03152
DEAF1	4	0.82988	0.90321	1	15573	0	0.96123	0.0088695	0.00371	0.088657	793	3	0.96123
ELOVL5	4	0.82996	0.90321	1	15574	0	-0.10111	0.32019	0.27935	0.633872	8385	1	-0.10111
OR10Q1	4	0.83004	0.90321	1	15575	0	0.065744	0.70727	0.56928	0.798543	13528	1	0.065744
CXorf58	4	0.83008	0.90321	1	15576	0	0.21791	0.24511	0.18784	0.518929	6925	2	0.21791
GPRC5C	4	0.83015	0.90395	1	15577	0	0.028253	0.44456	0.39555	0.695704	10797	2	0.028253
IL1B	4	0.83021	0.90395	1	15578	0	0.35966	0.019941	0.012703	0.179998	1340	2	0.35966
FOLH1B	4	0.83021	0.90395	1	15579	0	0.1563	0.20888	0.16174	0.485861	6250	1	0.1563
PCDHA8	3	0.83025	0.90335	1	15580	0	0.76362	0.041321	0.032728	0.270705	2045	2	0.76362
DCAF10	4	0.83033	0.90395	1	15581	0	0.44593	0.067437	0.048091	0.308365	2906	2	0.44593
PDRG1	4	0.8304	0.90395	1	15582	0	0.49113	0.041662	0.028131	0.259521	2065	3	0.49113
TEX35	4	0.83047	0.90395	1	15583	0	0.19879	0.3981	0.34377	0.663283	9859	2	0.19879
IL1F10	3	0.8305	0.90335	1	15584	0	0.19029	0.61981	0.47586	0.743019	12424	1	0.19029
SBNO1	4	0.83054	0.90395	1	15585	0	0.96989	0.030231	0.021213	0.238479	1692	3	0.96989
EIF3E	4	0.83054	0.90395	1	15586	0	0.65692	0.016649	0.011694	0.179998	1214	2	0.65692
POLR3GL	4	0.83061	0.90395	1	15587	0	-0.018818	0.84106	0.72517	0.880103	15734	0	-0.018818
UMODL1	4	0.83067	0.90395	1	15588	0	0.51489	0.069969	0.048826	0.309044	3001	2	0.51489
HOXB7	4	0.83067	0.90395	1	15589	0	0.045729	0.45206	0.40218	0.697037	10880	1	0.045729
ATRNL1	4	0.83071	0.90395	1	15590	0	-0.033987	0.42549	0.37156	0.678552	10417	1	-0.033987
KDELR3	4	0.8308	0.90395	1	15591	0	0.3861	0.22292	0.16577	0.485861	6518	2	0.3861
CCDC103	4	0.8308	0.90395	1	15592	0	0.31725	0.063542	0.045794	0.308365	2769	2	0.31725
AP1M1	4	0.8308	0.90395	1	15593	0	-0.17093	0.72142	0.58253	0.808821	13725	1	-0.17093
OR52K2	4	0.8308	0.90395	1	15594	0	0.63336	0.030099	0.021213	0.238479	1687	3	0.63336
LYZL6	4	0.8308	0.90395	1	15595	0	-0.058833	0.32575	0.28344	0.636122	8493	1	-0.058833
MAEA	4	0.83091	0.90395	1	15596	0	-0.065204	0.29614	0.24886	0.599858	7939	1	-0.065204
SDC2	4	0.83104	0.90395	1	15597	0	0.63394	0.078031	0.055842	0.32176	3260	2	0.63394
CADM2	4	0.83121	0.90395	1	15598	0	0.77788	0.005595	0.0019934	0.062379	604	2	0.77788
CKLF-CMTM1	4	0.83121	0.90395	1	15599	0	0.45147	0.092957	0.06464	0.331791	3714	3	0.45147
TM7SF2	4	0.83121	0.90395	1	15600	0	0.52504	0.11644	0.088155	0.375203	4419	3	0.52504
KIAA0586	4	0.83121	0.90395	1	15601	0	-0.11576	0.42712	0.37442	0.680242	10444	1	-0.11576
GLS	4	0.83131	0.90395	1	15602	0	0.79334	0.03757	0.025597	0.253698	1926	3	0.79334
SMIM10L1	4	0.83144	0.90395	1	15603	0	0.21614	0.40597	0.35627	0.676548	10013	2	0.21614
TPST1	4	0.83166	0.90395	1	15604	0	0.21629	0.16732	0.12847	0.440642	5525	2	0.21629
LRSAM1	4	0.83166	0.90395	1	15605	0	0.3468	0.12542	0.096889	0.392349	4699	2	0.3468
DDX60L	4	0.83184	0.90395	1	15606	0	0.31803	0.24312	0.18783	0.518929	6887	2	0.31803
S100A11	4	0.83184	0.90395	1	15607	0	0.31156	0.26502	0.21197	0.550076	7317	2	0.31156
VPS26B	4	0.83184	0.90395	1	15608	0	0.26009	0.048913	0.032593	0.269712	2310	2	0.26009
TSPAN31	4	0.83184	0.90395	1	15609	0	0.3033	0.23834	0.18129	0.5106	6795	2	0.3033
PSMB5	4	0.83201	0.90395	1	15610	0	0.45883	0.11444	0.087705	0.375203	4367	2	0.45883
LIX1L	4	0.83201	0.90395	1	15611	0	0.36654	0.13014	0.10537	0.407967	4830	3	0.36654
ZNF223	3	0.83204	0.90461	1	15612	0	1.2437	0.018223	0.013969	0.197358	1280	2	1.2437
ULK3	4	0.83213	0.90395	1	15613	0	0.24164	0.8264	0.6964	0.860433	15448	1	0.24164
CREB1	4	0.83213	0.90395	1	15614	0	0.38727	0.36235	0.31385	0.644384	9213	2	0.38727
CASC10	4	0.83213	0.90395	1	15615	0	0.32769	0.29036	0.23849	0.582652	7825	2	0.32769
GABRG1	4	0.83225	0.90396	1	15616	0	0.35025	0.1051	0.080894	0.375203	4085	2	0.35025
AATK	4	0.83225	0.90396	1	15617	0	0.36998	0.12196	0.093362	0.385196	4581	3	0.36998
LRRC19	4	0.83229	0.90396	1	15618	0	0.21236	0.17502	0.1362	0.457423	5665	2	0.21236
ARG2	4	0.83229	0.90396	1	15619	0	0.20792	0.52299	0.42708	0.707723	11487	1	0.20792
DOCK11	4	0.83245	0.90396	1	15620	0	0.055278	0.64612	0.50988	0.760017	12711	1	0.055278
EIF2B5	4	0.83245	0.90396	1	15621	0	0.77898	0.045851	0.031252	0.268986	2210	3	0.77898
CHRAC1	4	0.83245	0.90396	1	15622	0	1.3992	0.0012863	0.00025406	0.017952	264	3	1.3992
CREB3L4	4	0.83245	0.90396	1	15623	0	0.33272	0.22977	0.17153	0.490258	6632	2	0.33272
SCARA3	4	0.83265	0.90396	1	15624	0	-0.024798	0.36987	0.31934	0.644384	9350	1	-0.024798
C21orf2	4	0.83269	0.90396	1	15625	0	0.48899	0.046745	0.031826	0.268986	2238	3	0.48899
SPATA6	4	0.83279	0.90396	1	15626	0	-0.19445	0.85094	0.73727	0.883296	15938	0	-0.19445
AP1AR	4	0.83279	0.90396	1	15627	0	0.070825	0.12869	0.10241	0.405529	4798	2	0.070825
FOXO3	4	0.83286	0.90396	1	15628	0	-0.04802	0.14632	0.11087	0.409817	5149	1	-0.04802
NF1	4	0.83301	0.90396	1	15629	0	-0.09278	0.88308	0.7894	0.910092	16582	0	-0.09278
GLRA3	4	0.83301	0.90396	1	15630	0	0.023113	0.8213	0.68659	0.852775	15367	1	0.023113
DBF4	4	0.83301	0.90396	1	15631	0	1.1891	0.0070199	0.0029625	0.081612	686	3	1.1891
CCDC6	4	0.83312	0.90396	1	15632	0	0.21164	0.60518	0.48003	0.744791	12264	1	0.21164
CCDC144A	4	0.83312	0.90396	1	15633	0	0.1147	0.25426	0.19606	0.528371	7105	2	0.1147
DOK3	4	0.83324	0.90396	1	15634	0	0.15706	0.30473	0.26111	0.614964	8094	2	0.15706
KIR3DL2	2	0.83326	0.90202	1	15635	0	0.76227	0.20809	0.14932	0.469384	6236	1	0.76227
PEX3	4	0.83338	0.90396	1	15636	0	0.015676	0.71012	0.56928	0.798543	13572	1	0.015676
RPL18	4	0.83338	0.90396	1	15637	0	2.5334	0.00035092	5.5164e-05	0.006803	154	3	2.5334
RPL26L1	4	0.83338	0.90396	1	15638	0	0.41148	0.37687	0.32457	0.644384	9487	2	0.41148
CHADL	4	0.83338	0.90396	1	15639	0	0.10409	0.1596	0.12191	0.430829	5377	1	0.10409
ADSL	4	0.83338	0.90396	1	15640	0	-0.081739	0.55047	0.43702	0.709741	11726	1	-0.081739
MYO1F	4	0.83338	0.90396	1	15641	0	0.55979	0.12033	0.091938	0.384889	4530	3	0.55979
2024-03-02	4	0.83355	0.90396	1	15642	0	0.63402	0.021776	0.016815	0.229691	1402	3	0.63402
KNSTRN	4	0.83355	0.90396	1	15643	0	0.18537	0.43383	0.37919	0.681281	10568	2	0.18537
TMCO3	4	0.83373	0.90396	1	15644	0	0.6008	0.1102	0.084885	0.375203	4244	2	0.6008
SMARCD3	4	0.83373	0.90396	1	15645	0	0.21923	0.30969	0.26915	0.624521	8200	2	0.21923
PRR14	4	0.83384	0.90396	1	15646	0	-0.042756	0.69801	0.556	0.792418	13396	1	-0.042756
CPT2	4	0.8339	0.90396	1	15647	0	0.0022785	0.83624	0.71589	0.875123	15631	0	0.0022785
CEP135	4	0.83395	0.90396	1	15648	0	0.40479	0.10249	0.073682	0.348195	4008	2	0.40479
HDAC4	4	0.83402	0.90396	1	15649	0	-0.023481	0.53385	0.43195	0.709741	11583	1	-0.023481
IFNA13	4	0.83402	0.90396	1	15650	0	0.081282	0.81725	0.68005	0.850561	15286	1	0.081282
PHLDA3	4	0.83402	0.90396	1	15651	0	-0.10526	0.81692	0.67922	0.850561	15279	1	-0.10526
C12orf29	4	0.83402	0.90396	1	15652	0	0.4606	0.26128	0.20342	0.538921	7244	2	0.4606
DENND3	4	0.83402	0.90396	1	15653	0	0.03208	0.44032	0.38498	0.684294	10707	2	0.03208
ITK	4	0.8342	0.90396	1	15654	0	0.15184	0.27795	0.22525	0.569376	7572	2	0.15184
SKIDA1	4	0.8342	0.90396	1	15655	0	0.75479	0.084459	0.059366	0.32176	3469	3	0.75479
IL1RL2	4	0.8342	0.90396	1	15656	0	0.41351	0.23455	0.1748	0.497225	6720	2	0.41351
FBXO5	4	0.8342	0.90396	1	15657	0	-0.21112	0.63276	0.49986	0.75808	12559	1	-0.21112
MGARP	3	0.83429	0.90679	1	15658	0	0.55888	0.10208	0.068542	0.346251	3996	2	0.55888
TRAPPC13	4	0.83442	0.90501	1	15659	0	0.6334	0.08752	0.060024	0.32176	3551	3	0.6334
LOC729159	4	0.83442	0.90501	1	15660	0	-0.16707	0.34316	0.30081	0.644384	8820	1	-0.16707
NT5DC2	4	0.83455	0.90537	1	15661	0	0.0031964	0.89433	0.81151	0.922729	16813	0	0.0031964
ISLR	4	0.83455	0.90537	1	15662	0	0.31638	0.12597	0.097928	0.392349	4711	3	0.31638
NKX1-1	4	0.83474	0.90537	1	15663	0	0.10857	0.57853	0.4652	0.737469	11989	1	0.10857
UGCG	4	0.83482	0.90537	1	15664	0	0.48044	0.015932	0.01156	0.179998	1190	2	0.48044
WDR90	4	0.83482	0.90537	1	15665	0	0.24403	0.38226	0.32569	0.644384	9593	2	0.24403
CUEDC2	4	0.83482	0.90537	1	15666	0	0.11625	0.75289	0.61229	0.824115	14188	1	0.11625
MAP7D2	4	0.83482	0.90537	1	15667	0	0.21321	0.38316	0.32569	0.644384	9616	1	0.21321
RPS23	4	0.83501	0.90537	1	15668	0	0.65713	0.041405	0.027787	0.258469	2048	3	0.65713
OR6C76	4	0.83501	0.90537	1	15669	0	-0.13118	0.33682	0.29268	0.639972	8707	1	-0.13118
C11orf98	4	0.83501	0.90537	1	15670	0	0.20253	0.28591	0.2363	0.579905	7726	2	0.20253
ANXA4	4	0.83511	0.90537	1	15671	0	0.4636	0.079883	0.057013	0.32176	3327	3	0.4636
RASL11A	4	0.83523	0.90537	1	15672	0	-0.12077	0.78862	0.64386	0.833382	14777	1	-0.12077
MYLK	4	0.83523	0.90537	1	15673	0	0.5095	0.15382	0.11484	0.415112	5275	2	0.5095
ABCC6	4	0.83523	0.90537	1	15674	0	0.067878	0.83775	0.7182	0.87699	15667	0	0.067878
MOSPD1	4	0.83543	0.90604	1	15675	0	0.44568	0.055853	0.041416	0.306516	2504	2	0.44568
RWDD3	4	0.83554	0.90604	1	15676	0	-0.19536	0.80918	0.67188	0.847935	15145	1	-0.19536
TMEM181	4	0.83554	0.90604	1	15677	0	0.30657	0.30901	0.26704	0.622431	8185	2	0.30657
CUL7	4	0.83554	0.90604	1	15678	0	0.10103	0.71802	0.57922	0.808104	13675	1	0.10103
RHOBTB3	4	0.83554	0.90604	1	15679	0	0.45584	0.081909	0.057843	0.32176	3385	3	0.45584
USP1	4	0.83578	0.90604	1	15680	0	0.2401	0.44106	0.38666	0.685932	10720	2	0.2401
ETV1	4	0.83578	0.90604	1	15681	0	0.058274	0.84972	0.7343	0.881662	15912	0	0.058274
BOLA2	4	0.83578	0.90604	1	15682	0	0.32091	0.081715	0.057843	0.32176	3379	2	0.32091
SLC35F5	4	0.83593	0.90604	1	15683	0	0.24952	0.089704	0.061765	0.322755	3622	2	0.24952
AKIP1	4	0.83593	0.90604	1	15684	0	0.15609	0.34842	0.30482	0.644384	8936	2	0.15609
SYNCRIP	4	0.83605	0.90604	1	15685	0	0.42489	0.1939	0.1451	0.460069	5973	2	0.42489
LRP6	4	0.83605	0.90604	1	15686	0	-0.016773	0.33613	0.29162	0.639484	8690	1	-0.016773
C1QTNF9B	4	0.83622	0.90604	1	15687	0	0.06046	0.85335	0.74177	0.885905	15981	0	0.06046
BIRC7	4	0.83622	0.90604	1	15688	0	-0.011174	0.32894	0.28753	0.636122	8548	1	-0.011174
GTF2IRD1	4	0.8363	0.90604	1	15689	0	0.10434	0.86443	0.7547	0.888629	16233	0	0.10434
RNF123	4	0.83634	0.90604	1	15690	0	0.5094	0.069269	0.048509	0.308365	2976	3	0.5094
ARL15	4	0.83634	0.90604	1	15691	0	-0.099333	0.91795	0.8425	0.931469	17289	0	-0.099333
SRRM5	4	0.83645	0.90604	1	15692	0	0.0216	0.25538	0.19696	0.53004	7128	1	0.0216
MURC	4	0.8365	0.90639	1	15693	0	-0.044842	0.79408	0.65202	0.838433	14884	1	-0.044842
TRIML2	4	0.83653	0.90675	1	15694	0	-0.11032	0.4197	0.37041	0.678552	10288	1	-0.11032
RBM34	4	0.83653	0.90675	1	15695	0	0.21098	0.29287	0.24287	0.589733	7876	2	0.21098
OR13C4	4	0.83657	0.90675	1	15696	0	-0.14094	0.74394	0.60565	0.822236	14052	1	-0.14094
FPR2	4	0.83657	0.90675	1	15697	0	0.39645	0.080129	0.05736	0.32176	3333	2	0.39645
RARG	3	0.83683	0.91129	1	15698	0	0.26746	0.26022	0.2282	0.573654	7223	1	0.26746
STAP1	4	0.83683	0.90675	1	15699	0	-0.0049523	0.2047	0.15533	0.480679	6181	1	-0.0049523
B3GALT2	4	0.83683	0.90675	1	15700	0	0.055439	0.79651	0.65852	0.844441	14914	1	0.055439
SLCO1B3	4	0.83683	0.90675	1	15701	0	0.35402	0.30962	0.26915	0.624521	8199	2	0.35402
TTLL3	4	0.83696	0.90675	1	15702	0	0.21321	0.53289	0.43195	0.709741	11572	1	0.21321
ITGA10	4	0.83696	0.90675	1	15703	0	-0.15122	0.083871	0.058535	0.32176	3444	1	-0.15122
MBTPS1	4	0.83696	0.90675	1	15704	0	0.94382	0.0074662	0.0032106	0.084781	715	3	0.94382
PSMD14	4	0.83712	0.90675	1	15705	0	0.63018	0.035369	0.024232	0.246652	1849	2	0.63018
PABPC4	4	0.83712	0.90675	1	15706	0	0.33851	0.26433	0.21106	0.550076	7302	2	0.33851
B3GNT7	4	0.83726	0.90675	1	15707	0	0.019738	0.61253	0.48167	0.744853	12347	1	0.019738
TSPYL4	4	0.83729	0.90675	1	15708	0	-0.078103	0.61643	0.48661	0.749463	12388	1	-0.078103
NKIRAS2	4	0.83739	0.90675	1	15709	0	0.13177	0.28248	0.23309	0.579905	7658	2	0.13177
GOSR2	4	0.83739	0.90675	1	15710	0	0.25647	0.22692	0.16903	0.489401	6585	2	0.25647
KRT85	4	0.83759	0.90675	1	15711	0	0.67743	0.045255	0.030692	0.26838	2196	3	0.67743
GSDMA	4	0.83765	0.90675	1	15712	0	0.029313	0.4518	0.40218	0.697037	10878	1	0.029313
ABCE1	4	0.83765	0.90675	1	15713	0	0.91822	0.08097	0.057843	0.32176	3347	3	0.91822
SNX27	4	0.83779	0.90675	1	15714	0	0.40818	0.26476	0.21197	0.550076	7311	2	0.40818
GLIPR2	4	0.83779	0.90675	1	15715	0	-0.18655	0.88709	0.7991	0.917359	16650	0	-0.18655
PNOC	4	0.83789	0.90675	1	15716	0	0.2418	0.2258	0.16821	0.489401	6567	2	0.2418
GMCL1	4	0.83795	0.90675	1	15717	0	0.31734	0.28051	0.22899	0.575409	7622	2	0.31734
C11orf68	4	0.83798	0.90675	1	15718	0	0.14263	0.37288	0.32043	0.644384	9417	2	0.14263
QARS	4	0.838	0.90675	1	15719	0	0.96122	0.02215	0.017195	0.229691	1420	3	0.96122
PAQR8	4	0.838	0.90675	1	15720	0	0.33139	0.25132	0.19436	0.527808	7054	2	0.33139
PTX3	4	0.8381	0.9071	1	15721	0	-0.054032	0.91676	0.84147	0.931469	17261	0	-0.054032
PSPN	4	0.8381	0.9071	1	15722	0	0.36656	0.21828	0.16496	0.485861	6420	2	0.36656
FAM227A	4	0.8381	0.9071	1	15723	0	0.43195	0.049052	0.032593	0.269712	2312	2	0.43195
MEX3B	4	0.8381	0.9071	1	15724	0	0.26406	0.31585	0.27423	0.628384	8318	2	0.26406
SIK2	4	0.83823	0.90744	1	15725	0	0.19956	0.39979	0.3485	0.66763	9895	1	0.19956
PTPRJ	4	0.83833	0.90777	1	15726	0	0.34923	0.35209	0.3088	0.644384	9018	2	0.34923
BATF2	4	0.8384	0.9081	1	15727	0	0.48718	0.049462	0.032594	0.269712	2323	3	0.48718
MATR3	4	0.83845	0.9081	1	15728	0	0.21901	0.44376	0.39555	0.695704	10779	2	0.21901
DCTN6	4	0.83845	0.9081	1	15729	0	-0.19808	0.10201	0.072899	0.34767	3995	1	-0.19808
LIN37	4	0.83848	0.9081	1	15730	0	0.062624	0.76893	0.62548	0.826823	14429	1	0.062624
MAB21L3	4	0.83851	0.9081	1	15731	0	-0.15897	0.082572	0.058175	0.32176	3410	1	-0.15897
BRD8	4	0.83862	0.9081	1	15732	0	0.73536	0.068876	0.048091	0.308365	2961	3	0.73536
TIGIT	4	0.83875	0.9081	1	15733	0	0.7853	0.035509	0.024233	0.246652	1856	3	0.7853
IFNA1	4	0.83894	0.90844	1	15734	0	0.099623	0.33972	0.29575	0.643141	8766	2	0.099623
HEBP2	4	0.83894	0.90844	1	15735	0	0.1174	0.68788	0.54625	0.78544	13244	1	0.1174
FAM127A	4	0.83894	0.90844	1	15736	0	0.31785	0.28516	0.23532	0.579905	7706	2	0.31785
LIPT2	4	0.8391	0.90878	1	15737	0	0.66717	0.010372	0.0046402	0.100009	884	2	0.66717
RAB40B	4	0.8391	0.90878	1	15738	0	-0.055279	0.057326	0.042867	0.306516	2560	1	-0.055279
ABHD12	4	0.8391	0.90878	1	15739	0	0.44178	0.098453	0.071213	0.346251	3878	3	0.44178
CTSF	4	0.8391	0.90878	1	15740	0	0.20224	0.14101	0.10969	0.409817	5056	2	0.20224
PDE8B	4	0.83928	0.90878	1	15741	0	-0.094652	0.63732	0.50154	0.758546	12616	1	-0.094652
HIGD2A	4	0.83928	0.90878	1	15742	0	0.41154	0.099047	0.071214	0.346251	3900	2	0.41154
ZNF98	4	0.8394	0.90878	1	15743	0	-0.012133	0.87803	0.77784	0.902311	16469	0	-0.012133
TSPAN2	4	0.8394	0.90878	1	15744	0	-0.026749	0.28306	0.23309	0.579905	7669	1	-0.026749
HTATIP2	4	0.83953	0.90878	1	15745	0	0.66702	0.087457	0.060024	0.32176	3549	2	0.66702
AMIGO2	4	0.83953	0.90878	1	15746	0	-0.058985	0.66651	0.52329	0.771275	12961	1	-0.058985
PDIA2	4	0.8396	0.90878	1	15747	0	0.5252	0.032644	0.022265	0.242916	1752	3	0.5252
ANKRD45	4	0.83966	0.90878	1	15748	0	-0.093768	0.75179	0.61066	0.824062	14163	1	-0.093768
HABP2	4	0.83966	0.90878	1	15749	0	0.0030655	0.36159	0.31385	0.644384	9193	1	0.0030655
ZBTB33	4	0.8397	0.90878	1	15750	0	0.11417	0.75529	0.61394	0.824115	14233	1	0.11417
PPIL2	4	0.83985	0.90878	1	15751	0	0.28587	0.12299	0.093825	0.385196	4620	1	0.28587
PDK3	4	0.83985	0.90878	1	15752	0	0.40524	0.24096	0.18462	0.515938	6850	2	0.40524
TNFRSF6B	4	0.83985	0.90878	1	15753	0	0.97669	0.020199	0.012703	0.179998	1352	3	0.97669
PPP1R14C	4	0.83985	0.90878	1	15754	0	0.095287	0.36308	0.31385	0.644384	9226	2	0.095287
NDRG3	4	0.83985	0.90878	1	15755	0	0.048818	0.51862	0.42541	0.706311	11431	1	0.048818
ANAPC13	4	0.83985	0.90878	1	15756	0	0.9188	0.012157	0.0058031	0.112511	981	2	0.9188
CLIC1	4	0.83985	0.90878	1	15757	0	0.019905	0.17967	0.13829	0.459669	5732	1	0.019905
NTNG2	4	0.84006	0.90946	1	15758	0	0.15747	0.7402	0.60231	0.821315	13996	1	0.15747
ARMC4	4	0.84012	0.90946	1	15759	0	0.78499	0.065699	0.046337	0.308365	2835	3	0.78499
DNAAF3	4	0.84012	0.90946	1	15760	0	-0.10666	0.57549	0.46024	0.734529	11955	1	-0.10666
PAF1	3	0.84017	0.91186	1	15761	0	0.12679	0.1502	0.10246	0.405671	5217	1	0.12679
DOK5	3	0.84017	0.91186	1	15762	0	0.10631	0.71602	0.56937	0.798561	13647	1	0.10631
TRAF7	4	0.84024	0.90946	1	15763	0	0.2099	0.33572	0.28959	0.636122	8680	2	0.2099
PANO1	4	0.84024	0.90946	1	15764	0	0.21752	0.24883	0.19436	0.527808	7004	2	0.21752
NOTUM	4	0.84033	0.90946	1	15765	0	0.12975	0.23015	0.17153	0.490258	6643	1	0.12975
SMIM7	4	0.84033	0.90946	1	15766	0	0.40784	0.11048	0.085408	0.375203	4254	3	0.40784
ARFGEF3	4	0.84033	0.90946	1	15767	0	0.71857	0.019486	0.012702	0.179998	1324	3	0.71857
NLRC3	4	0.84033	0.90946	1	15768	0	0.59406	0.2007	0.14977	0.469384	6101	2	0.59406
PROK1	4	0.84045	0.90946	1	15769	0	0.15026	0.29732	0.25186	0.605199	7962	2	0.15026
SLC23A1	4	0.84045	0.90946	1	15770	0	0.30776	0.23685	0.17726	0.501901	6765	2	0.30776
GIMAP8	4	0.84045	0.90946	1	15771	0	-0.10465	0.2329	0.17153	0.490258	6693	1	-0.10465
MNX1	4	0.84045	0.90946	1	15772	0	-0.0040972	0.655	0.51157	0.761404	12828	1	-0.0040972
ZCCHC7	4	0.8406	0.90946	1	15773	0	0.050518	0.37272	0.32043	0.644384	9410	2	0.050518
VGLL4	4	0.8406	0.90946	1	15774	0	0.13821	0.70245	0.56596	0.798543	13446	1	0.13821
SMG5	4	0.84079	0.90946	1	15775	0	1.4602	0.0026114	0.00067466	0.032731	389	3	1.4602
RPL39L	4	0.84079	0.90946	1	15776	0	0.058395	0.32669	0.2865	0.636122	8514	1	0.058395
DYNC1I1	4	0.84091	0.90946	1	15777	0	0.41163	0.17113	0.12976	0.442542	5596	2	0.41163
PA2G4	4	0.8411	0.90946	1	15778	0	0.55295	0.033084	0.022662	0.243504	1775	2	0.55295
CYP2D6	4	0.8411	0.90946	1	15779	0	0.21418	0.28838	0.2363	0.579905	7782	2	0.21418
CLUAP1	4	0.84122	0.91014	1	15780	0	0.44108	0.1396	0.10969	0.409817	5031	2	0.44108
C12orf4	4	0.84122	0.91014	1	15781	0	0.080457	0.34144	0.29879	0.644384	8796	1	0.080457
LOC100130451	4	0.84128	0.91014	1	15782	0	0.0094022	0.86041	0.75047	0.88699	16153	0	0.0094022
NDUFC2-KCTD14	4	0.84139	0.91014	1	15783	0	0.3771	0.22227	0.16577	0.485861	6505	2	0.3771
NPDC1	4	0.84139	0.91014	1	15784	0	0.19726	0.24516	0.18784	0.518929	6926	2	0.19726
ZNF777	4	0.84139	0.91014	1	15785	0	0.20742	0.31169	0.27117	0.625263	8246	2	0.20742
ARHGEF6	4	0.84139	0.91014	1	15786	0	0.11151	0.42616	0.37328	0.680242	10428	1	0.11151
DDX5	4	0.84139	0.91014	1	15787	0	0.20079	0.29211	0.24287	0.589733	7863	1	0.20079
FANCG	4	0.84139	0.91014	1	15788	0	-0.19224	0.75215	0.61229	0.824115	14173	1	-0.19224
CHMP3	4	0.84152	0.91014	1	15789	0	0.11879	0.60855	0.48003	0.744791	12300	1	0.11879
AP2A2	4	0.84152	0.91014	1	15790	0	-0.22088	0.86358	0.75329	0.888173	16219	0	-0.22088
NLE1	4	0.84166	0.91014	1	15791	0	1.3297	0.024022	0.018326	0.233853	1480	3	1.3297
SACM1L	4	0.84187	0.91014	1	15792	0	0.41216	0.056889	0.042137	0.306516	2540	2	0.41216
MVP	4	0.84187	0.91014	1	15793	0	0.10478	0.28971	0.2363	0.579905	7808	2	0.10478
BRF2	4	0.84187	0.91014	1	15794	0	0.29107	0.26953	0.21421	0.553936	7412	2	0.29107
ZC3HC1	4	0.84209	0.91048	1	15795	0	-0.070703	0.75184	0.61066	0.824062	14164	1	-0.070703
OR8B2	4	0.84217	0.91082	1	15796	0	-0.14388	0.49281	0.41218	0.69736	11215	1	-0.14388
FNDC3A	4	0.84217	0.91082	1	15797	0	0.13497	0.66834	0.5266	0.771275	12982	1	0.13497
OR2A42	4	0.84226	0.91148	1	15798	0	0.17797	0.3184	0.27832	0.633872	8358	2	0.17797
NPNT	4	0.84232	0.91148	1	15799	0	-0.023116	0.66016	0.52001	0.770417	12885	1	-0.023116
SIMC1	4	0.84232	0.91148	1	15800	0	-0.015373	0.79137	0.6488	0.837506	14826	1	-0.015373
ACTR5	4	0.84232	0.91148	1	15801	0	0.29744	0.22619	0.16903	0.489401	6570	2	0.29744
EIF3J	4	0.84232	0.91148	1	15802	0	-0.096373	0.12507	0.095856	0.389187	4685	1	-0.096373
NRN1L	4	0.84245	0.91148	1	15803	0	0.43645	0.071846	0.050794	0.314932	3059	3	0.43645
ACVR2B	4	0.84245	0.91148	1	15804	0	0.58897	0.12779	0.098477	0.392899	4766	2	0.58897
METTL22	4	0.84258	0.91212	1	15805	0	0.17719	0.23135	0.17153	0.490258	6666	2	0.17719
CAMK1G	4	0.84265	0.91212	1	15806	0	0.71021	0.034282	0.023794	0.246652	1810	3	0.71021
B4GALT4	4	0.84265	0.91212	1	15807	0	0.40506	0.068642	0.048091	0.308365	2955	3	0.40506
ORAI2	3	0.84267	0.91422	1	15808	0	0.022011	0.64901	0.50575	0.760017	12751	1	0.022011
PEG10	4	0.8428	0.91212	1	15809	0	0.46662	0.085767	0.059686	0.32176	3505	3	0.46662
GCNT1	4	0.8428	0.91212	1	15810	0	0.20252	0.30545	0.26111	0.614964	8109	2	0.20252
PAXBP1	4	0.8428	0.91212	1	15811	0	-0.10044	0.22735	0.16903	0.489401	6591	1	-0.10044
RXRA	4	0.84288	0.91212	1	15812	0	0.23253	0.12349	0.093825	0.385196	4633	2	0.23253
COL11A1	4	0.84288	0.91212	1	15813	0	-0.059215	0.67636	0.52995	0.772745	13096	1	-0.059215
PLEKHB2	4	0.84298	0.91212	1	15814	0	-0.0077081	0.86572	0.75612	0.889322	16264	0	-0.0077081
OR51F1	4	0.84298	0.91212	1	15815	0	0.064209	0.79476	0.65364	0.839732	14896	1	0.064209
STX4	4	0.8431	0.91212	1	15816	0	0.17178	0.24186	0.18546	0.516245	6866	2	0.17178
ELAVL3	4	0.84315	0.91212	1	15817	0	-0.036701	0.48443	0.41218	0.69736	11135	1	-0.036701
ZNF626	3	0.84321	0.91422	1	15818	0	1.6901	0.021455	0.017109	0.229691	1392	2	1.6901
PIK3C2B	4	0.84325	0.91212	1	15819	0	0.11619	0.36102	0.31385	0.644384	9184	2	0.11619
ANXA5	4	0.84325	0.91212	1	15820	0	0.21378	0.26636	0.21197	0.550076	7341	2	0.21378
H2AFY2	4	0.84325	0.91212	1	15821	0	0.29133	0.37667	0.32401	0.644384	9481	2	0.29133
OR1D5	4	0.84325	0.91212	1	15822	0	0.21712	0.26325	0.20882	0.54919	7283	2	0.21712
C14orf105	4	0.84336	0.91212	1	15823	0	0.068901	0.70883	0.56928	0.798543	13550	1	0.068901
ZNF180	4	0.84341	0.91212	1	15824	0	0.11354	0.8152	0.67677	0.849019	15241	1	0.11354
TMC8	4	0.84355	0.91212	1	15825	0	0.60684	0.015449	0.011183	0.179998	1167	2	0.60684
PPP1R11	4	0.84355	0.91212	1	15826	0	-0.010266	0.090906	0.063003	0.327261	3664	2	-0.010266
SEMA5A	4	0.84355	0.91212	1	15827	0	0.82419	0.023472	0.017805	0.232795	1465	3	0.82419
OR2W1	4	0.84374	0.91212	1	15828	0	-0.068151	0.77414	0.63215	0.831128	14519	1	-0.068151
CACNA1E	4	0.84374	0.91212	1	15829	0	0.20091	0.7895	0.64386	0.833382	14793	1	0.20091
DTX4	4	0.84374	0.91212	1	15830	0	0.25392	0.24814	0.19199	0.52606	6989	2	0.25392
NRP1	4	0.84383	0.91212	1	15831	0	0.17571	0.37976	0.32569	0.644384	9547	2	0.17571
SCYL1	4	0.84394	0.91212	1	15832	0	0.14775	0.23636	0.17643	0.500522	6754	2	0.14775
LCT	4	0.84394	0.91212	1	15833	0	0.075818	0.26333	0.20882	0.54919	7284	1	0.075818
BTG4	4	0.84394	0.91212	1	15834	0	-0.19748	0.67719	0.53156	0.774735	13110	1	-0.19748
CLTB	4	0.84394	0.91212	1	15835	0	0.0090394	0.59018	0.47181	0.739775	12117	1	0.0090394
AKAP8	4	0.84407	0.91212	1	15836	0	0.18407	0.35168	0.30776	0.644384	9009	2	0.18407
SPP1	4	0.84407	0.91212	1	15837	0	0.39168	0.061043	0.043793	0.306516	2670	3	0.39168
GABRR1	4	0.8441	0.91212	1	15838	0	0.24413	0.24629	0.19107	0.52606	6949	2	0.24413
FAM126A	4	0.84413	0.91212	1	15839	0	0.61021	0.033778	0.023096	0.246499	1792	3	0.61021
KLK9	4	0.8442	0.91212	1	15840	0	-0.13498	0.84193	0.72517	0.880103	15757	0	-0.13498
CCL27	4	0.84429	0.91212	1	15841	0	0.15616	0.84416	0.72978	0.880573	15811	0	0.15616
LRFN5	4	0.84429	0.91212	1	15842	0	0.18064	0.37647	0.32344	0.644384	9475	2	0.18064
THOC1	4	0.84429	0.91212	1	15843	0	0.037574	0.83761	0.71741	0.876247	15664	0	0.037574
AFMID	4	0.84429	0.91212	1	15844	0	1.2181	0.0054239	0.0019426	0.062009	591	2	1.2181
BCL7C	4	0.84429	0.91212	1	15845	0	0.2751	0.27093	0.21602	0.555762	7441	2	0.2751
FUT7	2	0.84439	0.91114	1	15846	0	0.72362	0.22347	0.1539	0.4771	6529	1	0.72362
HNRNPCL4	4	0.84447	0.91212	1	15847	0	0.55278	0.083121	0.058534	0.32176	3426	2	0.55278
DCN	4	0.84447	0.91212	1	15848	0	0.44088	0.097063	0.070837	0.346251	3829	2	0.44088
ADRBK1	4	0.84447	0.91212	1	15849	0	0.76924	0.0096148	0.0042906	0.097174	841	3	0.76924
ROPN1	4	0.8446	0.91212	1	15850	0	0.40079	0.16704	0.12847	0.440642	5520	2	0.40079
ZNF80	4	0.84464	0.91212	1	15851	0	0.56045	0.10789	0.08352	0.375203	4183	3	0.56045
COA4	4	0.84464	0.91212	1	15852	0	0.19438	0.35732	0.30981	0.644384	9114	1	0.19438
SLCO1B7	4	0.84478	0.91276	1	15853	0	-0.087819	0.85121	0.73727	0.883296	15948	0	-0.087819
ZNF57	4	0.84478	0.91276	1	15854	0	0.27543	0.16007	0.12191	0.430829	5386	2	0.27543
DPM1	4	0.84478	0.91276	1	15855	0	0.021267	0.68639	0.54625	0.78544	13227	1	0.021267
SLC40A1	4	0.84478	0.91276	1	15856	0	0.13016	0.19508	0.1451	0.460069	5997	2	0.13016
AKR1B10	4	0.8449	0.91276	1	15857	0	0.34191	0.12215	0.093362	0.385196	4586	3	0.34191
KRTAP10-6	4	0.84504	0.91276	1	15858	0	0.19936	0.41905	0.36924	0.678552	10276	2	0.19936
TRMT1	4	0.84504	0.91276	1	15859	0	0.41272	0.039456	0.026948	0.258469	1985	2	0.41272
CPA1	4	0.84504	0.91276	1	15860	0	0.24362	0.046669	0.031427	0.268986	2234	2	0.24362
FICD	4	0.84504	0.91276	1	15861	0	0.40394	0.0059254	0.0022524	0.068356	622	2	0.40394
TRHDE	4	0.84515	0.91276	1	15862	0	-0.076225	0.90561	0.82882	0.927082	17049	0	-0.076225
RNF148	4	0.84521	0.91276	1	15863	0	0.83698	0.032689	0.022397	0.243504	1754	3	0.83698
AOC1	4	0.84521	0.91276	1	15864	0	-0.1287	0.37777	0.32457	0.644384	9504	1	-0.1287
GABRB2	4	0.84548	0.91339	1	15865	0	0.13161	0.73068	0.59238	0.815974	13853	1	0.13161
CEP170	4	0.84548	0.91339	1	15866	0	0.90066	0.05928	0.043792	0.306516	2622	2	0.90066
ARPIN	4	0.84548	0.91339	1	15867	0	0.037938	0.54242	0.43702	0.709741	11655	1	0.037938
TCP11L2	4	0.84557	0.91339	1	15868	0	0.090657	0.35924	0.31189	0.644384	9144	2	0.090657
HMBS	4	0.84557	0.91339	1	15869	0	0.019152	0.6577	0.5166	0.767339	12861	1	0.019152
CD19	4	0.84557	0.91339	1	15870	0	0.52434	0.10106	0.072511	0.346251	3963	3	0.52434
ZBTB7B	4	0.84566	0.91339	1	15871	0	0.069959	0.39728	0.33969	0.657545	9841	2	0.069959
ALX1	4	0.84566	0.91339	1	15872	0	0.46908	0.051055	0.038155	0.306516	2361	2	0.46908
SFT2D3	4	0.84585	0.91339	1	15873	0	0.4237	0.12223	0.093362	0.385196	4591	2	0.4237
HIST2H2AA3	4	0.84585	0.91339	1	15874	0	0.47497	0.075661	0.054185	0.32176	3189	3	0.47497
HEXIM1	4	0.84585	0.91339	1	15875	0	0.10914	0.36911	0.31934	0.644384	9335	1	0.10914
WT1	4	0.84597	0.91339	1	15876	0	-0.13443	0.65259	0.50989	0.760017	12803	1	-0.13443
HIST1H4J	4	0.84608	0.91339	1	15877	0	0.21598	0.39133	0.33323	0.650757	9759	2	0.21598
SUSD6	4	0.84643	0.91405	1	15878	0	0.15393	0.85761	0.74543	0.886453	16078	0	0.15393
ASZ1	4	0.84643	0.91405	1	15879	0	0.43514	0.056025	0.041416	0.306516	2508	3	0.43514
FRMPD4	4	0.84678	0.91405	1	15880	0	0.062326	0.40673	0.35627	0.676548	10027	2	0.062326
HIST1H4L	4	0.84678	0.91405	1	15881	0	0.5436	0.042227	0.028675	0.262511	2086	3	0.5436
CD59	4	0.84678	0.91405	1	15882	0	0.1932	0.18836	0.1429	0.460069	5885	2	0.1932
DOCK1	4	0.84678	0.91405	1	15883	0	0.39522	0.12376	0.094375	0.386456	4642	3	0.39522
LMBRD1	4	0.84684	0.91405	1	15884	0	0.12396	0.40661	0.35627	0.676548	10026	2	0.12396
ZBTB47	4	0.84707	0.91473	1	15885	0	0.4756	0.086973	0.059687	0.32176	3539	3	0.4756
GPR142	4	0.84707	0.91473	1	15886	0	0.38299	0.22109	0.16577	0.485861	6475	2	0.38299
GDI1	4	0.84707	0.91473	1	15887	0	0.73298	0.030418	0.021213	0.238479	1696	3	0.73298
FSCN3	4	0.84718	0.91473	1	15888	0	0.14914	0.28112	0.22995	0.576545	7639	2	0.14914
MMP11	4	0.84721	0.91473	1	15889	0	0.10783	0.70463	0.56763	0.798543	13483	1	0.10783
CDC6	4	0.84729	0.91473	1	15890	0	0.98508	0.031511	0.021584	0.238479	1723	3	0.98508
GID8	4	0.84729	0.91473	1	15891	0	0.45542	0.033094	0.022662	0.243504	1776	2	0.45542
SOAT1	4	0.8474	0.91473	1	15892	0	0.38009	0.085681	0.059686	0.32176	3504	2	0.38009
GAB4	4	0.84749	0.91473	1	15893	0	0.023944	0.5924	0.47181	0.739775	12142	1	0.023944
SLC4A8	4	0.84755	0.91473	1	15894	0	0.55879	0.066095	0.046337	0.308365	2850	2	0.55879
PARP8	4	0.84755	0.91473	1	15895	0	0.28299	0.095878	0.069544	0.346251	3792	2	0.28299
WNK1	4	0.84768	0.91473	1	15896	0	0.92645	0.0036836	0.0011496	0.045144	477	3	0.92645
MAP2K1	4	0.84768	0.91473	1	15897	0	0.22762	0.42478	0.37156	0.678552	10402	2	0.22762
LRRC7	4	0.84768	0.91473	1	15898	0	0.15555	0.40178	0.3485	0.66763	9942	2	0.15555
ANKFY1	4	0.84768	0.91473	1	15899	0	0.01052	0.82501	0.69479	0.860433	15426	1	0.01052
OR3A1	4	0.84768	0.91473	1	15900	0	0.047529	0.43044	0.37679	0.680242	10505	2	0.047529
UBE2I	4	0.84768	0.91473	1	15901	0	0.65302	0.0090731	0.0037633	0.088919	807	3	0.65302
SF3B4	4	0.84768	0.91473	1	15902	0	1.2282	0.019629	0.012702	0.179998	1329	3	1.2282
HIST1H3D	3	0.84771	0.91597	1	15903	0	1.3665	0.02908	0.021901	0.239633	1648	2	1.3665
TCP11L1	4	0.84785	0.91473	1	15904	0	-0.011087	0.81214	0.67349	0.847935	15188	1	-0.011087
NDUFA8	4	0.84785	0.91473	1	15905	0	0.59239	0.074387	0.053719	0.32176	3144	3	0.59239
RINL	4	0.84796	0.91473	1	15906	0	0.065218	0.36452	0.31494	0.644384	9258	1	0.065218
KIF9	4	0.84808	0.91473	1	15907	0	-0.14263	0.82155	0.68659	0.852775	15373	1	-0.14263
ALDH2	4	0.84824	0.91473	1	15908	0	-0.045095	0.9272	0.85707	0.937553	17466	0	-0.045095
STIL	4	0.84832	0.91473	1	15909	0	0.0095876	0.74339	0.60565	0.822236	14040	1	0.0095876
TMEM14A	4	0.84843	0.91473	1	15910	0	-0.066181	0.89082	0.80395	0.917359	16732	0	-0.066181
GH2	4	0.84843	0.91473	1	15911	0	0.24284	0.24096	0.18462	0.515938	6851	2	0.24284
ARHGAP25	4	0.84853	0.91473	1	15912	0	0.22734	0.12471	0.095856	0.389187	4675	2	0.22734
CCDC185	4	0.84864	0.91473	1	15913	0	0.098827	0.33738	0.29268	0.639972	8723	2	0.098827
LAMA4	4	0.8487	0.91473	1	15914	0	0.41359	0.24798	0.19199	0.52606	6985	2	0.41359
HTR2A	4	0.8487	0.91473	1	15915	0	-0.077699	0.66873	0.5266	0.771275	12991	1	-0.077699
CHCHD6	4	0.8487	0.91473	1	15916	0	0.14739	0.20361	0.15129	0.469384	6156	2	0.14739
ZNF716	4	0.8487	0.91473	1	15917	0	-0.045216	0.2964	0.2499	0.602138	7944	1	-0.045216
FEZF2	4	0.84883	0.91473	1	15918	0	1.004	0.0099221	0.0044574	0.09942	859	3	1.004
ACAP1	4	0.84883	0.91473	1	15919	0	0.44657	0.095877	0.069544	0.346251	3791	3	0.44657
SYT6	4	0.84883	0.91473	1	15920	0	0.27954	0.44176	0.38905	0.68961	10735	2	0.27954
CYB561D1	4	0.84903	0.916	1	15921	0	0.38596	0.22145	0.16577	0.485861	6486	2	0.38596
BMPR2	4	0.84912	0.91662	1	15922	0	0.031426	0.83301	0.70784	0.869674	15566	0	0.031426
ZNF219	4	0.84924	0.91662	1	15923	0	0.23524	0.35776	0.31189	0.644384	9120	2	0.23524
FARP2	4	0.84924	0.91662	1	15924	0	0.77437	0.020044	0.012703	0.179998	1345	3	0.77437
SPDL1	4	0.84924	0.91662	1	15925	0	0.046822	0.095234	0.069543	0.346251	3776	2	0.046822
TREX1	4	0.84937	0.91662	1	15926	0	-0.20841	0.85552	0.74323	0.885905	16026	0	-0.20841
SYTL5	4	0.84937	0.91662	1	15927	0	-0.011286	0.83637	0.71589	0.875123	15635	0	-0.011286
LBX2	4	0.84937	0.91662	1	15928	0	0.17902	0.36159	0.31385	0.644384	9194	1	0.17902
PRKCDBP	3	0.84945	0.91828	1	15929	0	0.21899	0.28767	0.25712	0.608873	7770	1	0.21899
CAMK2N1	4	0.84947	0.91662	1	15930	0	0.03716	0.86029	0.75047	0.88699	16150	0	0.03716
PECR	4	0.84947	0.91662	1	15931	0	0.30646	0.20784	0.16093	0.485861	6232	2	0.30646
MGAT3	4	0.84961	0.91662	1	15932	0	-0.23219	0.88585	0.7967	0.915471	16630	0	-0.23219
AKT1S1	4	0.84961	0.91662	1	15933	0	0.077152	0.50595	0.41715	0.70162	11335	1	0.077152
HNRNPLL	4	0.84976	0.91662	1	15934	0	0.05845	0.53244	0.43033	0.70911	11568	1	0.05845
ASIC2	4	0.84976	0.91662	1	15935	0	0.097223	0.82002	0.68331	0.852775	15335	1	0.097223
TNFSF12	4	0.84986	0.91662	1	15936	0	0.61858	0.087926	0.060749	0.32176	3566	3	0.61858
FAM160A1	4	0.84986	0.91662	1	15937	0	0.2201	0.23807	0.18129	0.5106	6789	2	0.2201
SRRM1	4	0.84986	0.91662	1	15938	0	0.061084	0.46059	0.40385	0.697037	10941	1	0.061084
MINPP1	4	0.84998	0.91662	1	15939	0	0.10998	0.84578	0.73132	0.880573	15838	0	0.10998
SPRED2	4	0.8501	0.91662	1	15940	0	0.91366	0.014981	0.010981	0.179998	1143	3	0.91366
IRF6	4	0.8501	0.91662	1	15941	0	0.1334	0.30639	0.26307	0.617461	8127	2	0.1334
TMEM185A	4	0.8501	0.91662	1	15942	0	0.22348	0.47308	0.40722	0.69736	11048	1	0.22348
IMPACT	4	0.85029	0.91662	1	15943	0	0.068124	0.83698	0.71589	0.875123	15649	0	0.068124
FOXA3	4	0.85029	0.91662	1	15944	0	-0.057223	0.13518	0.10858	0.409817	4934	1	-0.057223
PTCD2	4	0.85037	0.91662	1	15945	0	0.054534	0.30796	0.26704	0.622431	8163	1	0.054534
ALX3	4	0.85037	0.91662	1	15946	0	0.38576	0.30701	0.26359	0.618385	8140	2	0.38576
SLC22A25	4	0.8504	0.91662	1	15947	0	0.67279	0.020095	0.012703	0.179998	1349	3	0.67279
SAP30	4	0.85049	0.91662	1	15948	0	0.12028	0.78277	0.63887	0.832546	14676	1	0.12028
GID4	4	0.85049	0.91662	1	15949	0	0.022593	0.16699	0.12779	0.440642	5519	1	0.022593
C1orf50	4	0.85064	0.91662	1	15950	0	0.78171	0.098237	0.071213	0.346251	3869	2	0.78171
PLEKHA8	4	0.85064	0.91662	1	15951	0	0.18821	0.076376	0.055185	0.32176	3214	2	0.18821
NME3	4	0.85064	0.91662	1	15952	0	0.036164	0.78535	0.64051	0.832546	14720	1	0.036164
ATXN1L	4	0.85075	0.91662	1	15953	0	0.37732	0.16402	0.12714	0.440642	5464	2	0.37732
PEPD	4	0.85075	0.91662	1	15954	0	0.04007	0.33653	0.29268	0.639972	8704	1	0.04007
USP48	4	0.85075	0.91662	1	15955	0	0.56192	0.094828	0.069017	0.346251	3766	2	0.56192
XKRY	3	0.85084	0.91828	1	15956	0	-0.0045938	0.61841	0.47586	0.743019	12415	1	-0.0045938
CBLL1	4	0.85086	0.91694	1	15957	0	0.072608	0.77403	0.63215	0.831128	14518	1	0.072608
GRHL3	4	0.85086	0.91694	1	15958	0	0.23681	0.82534	0.6964	0.860433	15431	1	0.23681
ZC3H11A	4	0.85086	0.91694	1	15959	0	0.2693	0.25308	0.19606	0.528371	7083	2	0.2693
TRIM60	4	0.85094	0.91727	1	15960	0	0.078881	0.36742	0.31821	0.644384	9306	2	0.078881
BCAS1	4	0.85103	0.91727	1	15961	0	0.21679	0.40904	0.36105	0.678552	10091	2	0.21679
SSR3	4	0.85103	0.91727	1	15962	0	-0.032773	0.39745	0.33969	0.657545	9843	1	-0.032773
KLKB1	4	0.85112	0.91727	1	15963	0	0.11399	0.36164	0.31385	0.644384	9196	2	0.11399
ZNF311	4	0.85112	0.91727	1	15964	0	-0.027832	0.31673	0.27423	0.628384	8336	1	-0.027832
CDK14	4	0.85117	0.91727	1	15965	0	0.26361	0.12768	0.098476	0.392899	4763	2	0.26361
MFSD9	4	0.85117	0.91727	1	15966	0	0.11351	0.27618	0.2198	0.558934	7542	2	0.11351
KDF1	4	0.85121	0.91727	1	15967	0	0.023498	0.89915	0.81779	0.923952	16900	0	0.023498
WDR61	4	0.85131	0.91727	1	15968	0	0.34713	0.074422	0.053879	0.32176	3148	2	0.34713
HSD17B12	4	0.85151	0.91727	1	15969	0	0.43437	0.31087	0.26915	0.624521	8222	2	0.43437
EPB42	3	0.85167	0.91943	1	15970	0	0.19332	0.61152	0.46917	0.739775	12334	1	0.19332
MAGEA6	4	0.85169	0.91727	1	15971	0	0.19716	0.061973	0.043793	0.306516	2703	1	0.19716
KLHL30	4	0.85169	0.91727	1	15972	0	0.37427	0.42144	0.37041	0.678552	10321	2	0.37427
FAM98A	4	0.85169	0.91727	1	15973	0	-0.090896	0.80735	0.67188	0.847935	15114	1	-0.090896
RAF1	3	0.85182	0.91943	1	15974	0	0.57614	0.13983	0.098202	0.392899	5035	2	0.57614
PANX3	4	0.85184	0.91727	1	15975	0	-0.035417	0.46686	0.40385	0.697037	11004	1	-0.035417
NFYA	4	0.85184	0.91727	1	15976	0	0.22309	0.75538	0.61394	0.824115	14234	1	0.22309
LCE3A	4	0.85193	0.91727	1	15977	0	-0.21873	0.7581	0.61721	0.825151	14267	1	-0.21873
COX15	3	0.8521	0.91972	1	15978	0	1.0053	0.026826	0.020386	0.237108	1585	2	1.0053
SMIM23	4	0.85219	0.91727	1	15979	0	-0.15539	0.59863	0.47509	0.742237	12191	1	-0.15539
OR8G5	4	0.85219	0.91727	1	15980	0	0.41772	0.099498	0.07159	0.346251	3915	2	0.41772
VWA3A	4	0.85232	0.91727	1	15981	0	0.41975	0.027726	0.019897	0.236078	1610	2	0.41975
MTMR6	4	0.85245	0.91727	1	15982	0	0.092941	0.67062	0.5266	0.771275	13012	1	0.092941
ZNF843	4	0.85256	0.91791	1	15983	0	0.30257	0.35062	0.30585	0.644384	8987	2	0.30257
PKNOX1	4	0.8526	0.91791	1	15984	0	0.41824	0.32706	0.2865	0.636122	8523	2	0.41824
OR4C46	4	0.85263	0.91791	1	15985	0	0.29775	0.075896	0.054674	0.32176	3198	2	0.29775
RNF26	4	0.85265	0.91791	1	15986	0	0.29864	0.12747	0.098476	0.392899	4753	2	0.29864
REG3G	4	0.85266	0.91791	1	15987	0	0.11221	0.65093	0.50989	0.760017	12779	1	0.11221
MAP3K2	4	0.85278	0.91791	1	15988	0	-0.1636	0.91924	0.84351	0.931469	17316	0	-0.1636
RPS27A	4	0.85278	0.91791	1	15989	0	-0.043176	0.020585	0.016366	0.227187	1364	1	-0.043176
PITPNC1	4	0.85278	0.91791	1	15990	0	0.32912	0.38927	0.3314	0.64939	9714	2	0.32912
GET4	4	0.85278	0.91791	1	15991	0	1.2397	0.0093493	0.0040927	0.094256	830	3	1.2397
FAM86C1	4	0.85278	0.91791	1	15992	0	0.23658	0.15731	0.12066	0.430226	5332	2	0.23658
KLHL28	4	0.85278	0.91791	1	15993	0	-0.017611	0.15859	0.12066	0.430226	5354	1	-0.017611
KLHDC1	4	0.85292	0.91791	1	15994	0	0.088972	0.40083	0.3485	0.66763	9919	1	0.088972
ATOH7	4	0.85296	0.91791	1	15995	0	0.23792	0.1977	0.14583	0.460069	6046	2	0.23792
NCOR2	4	0.85312	0.91848	1	15996	0	0.51336	0.090906	0.063003	0.327261	3662	2	0.51336
SLC35A1	4	0.85328	0.91848	1	15997	0	0.048361	0.063468	0.045794	0.308365	2763	1	0.048361
ROR1	4	0.85328	0.91848	1	15998	0	0.44713	0.11253	0.086379	0.375203	4314	3	0.44713
HDDC3	4	0.85328	0.91848	1	15999	0	0.17667	0.14278	0.11027	0.409817	5088	2	0.17667
LYG2	4	0.85335	0.91848	1	16000	0	-0.057928	0.84773	0.73132	0.880573	15876	0	-0.057928
KCMF1	4	0.8534	0.91848	1	16001	0	0.71758	0.015105	0.010981	0.179998	1152	3	0.71758
FAM49A	4	0.85346	0.91848	1	16002	0	0.038186	0.71195	0.56928	0.798543	13593	1	0.038186
GPHA2	3	0.85349	0.92058	1	16003	0	0.19569	0.43994	0.32552	0.644384	10695	1	0.19569
ISG20L2	4	0.85353	0.91848	1	16004	0	0.65276	0.10656	0.083099	0.375203	4142	2	0.65276
MPV17L	4	0.85353	0.91848	1	16005	0	0.40629	0.18705	0.1429	0.460069	5860	2	0.40629
CAB39	4	0.85353	0.91848	1	16006	0	0.55298	0.03685	0.025111	0.251702	1905	2	0.55298
MOSPD2	4	0.85358	0.91848	1	16007	0	-0.10607	0.93412	0.86806	0.942067	17616	0	-0.10607
GP2	4	0.85369	0.91848	1	16008	0	0.62667	0.08798	0.060749	0.32176	3567	3	0.62667
ZNF77	4	0.85369	0.91848	1	16009	0	0.06403	0.050877	0.037749	0.305758	2356	1	0.06403
CTNND2	4	0.85369	0.91848	1	16010	0	-0.095041	0.90794	0.82882	0.927082	17096	0	-0.095041
BRD9	4	0.85369	0.91848	1	16011	0	0.14967	0.59138	0.47181	0.739775	12129	1	0.14967
IFT140	4	0.85381	0.91848	1	16012	0	0.15281	0.33795	0.29468	0.643141	8728	2	0.15281
PTTG1	4	0.85386	0.91848	1	16013	0	0.42377	0.13992	0.10969	0.409817	5036	2	0.42377
PKP1	4	0.85386	0.91848	1	16014	0	0.18382	0.2564	0.19782	0.530114	7154	2	0.18382
SSBP2	4	0.8539	0.91848	1	16015	0	0.041589	0.57887	0.4652	0.737469	11993	1	0.041589
HS3ST1	4	0.85394	0.91848	1	16016	0	-0.10089	0.91448	0.83529	0.927421	17220	0	-0.10089
DCT	4	0.854	0.9191	1	16017	0	0.34217	0.12997	0.10537	0.407967	4828	2	0.34217
MINK1	4	0.85406	0.9191	1	16018	0	0.37648	0.11388	0.087704	0.375203	4351	3	0.37648
KCTD21	4	0.85406	0.9191	1	16019	0	-0.0026762	0.37914	0.32569	0.644384	9531	1	-0.0026762
ACTG2	4	0.85412	0.9191	1	16020	0	-0.060052	0.92878	0.85939	0.939184	17497	0	-0.060052
SUN3	4	0.85424	0.9191	1	16021	0	0.072526	0.86063	0.75047	0.88699	16160	0	0.072526
SRD5A3	4	0.85424	0.9191	1	16022	0	-0.098409	0.94467	0.8866	0.949032	17852	0	-0.098409
DLG3	4	0.85424	0.9191	1	16023	0	0.26286	0.33136	0.28753	0.636122	8589	2	0.26286
PPHLN1	4	0.85424	0.9191	1	16024	0	0.7784	0.024503	0.018379	0.234101	1502	3	0.7784
HSD17B7	4	0.85438	0.9191	1	16025	0	0.24821	0.096892	0.070837	0.346251	3826	2	0.24821
FOXJ3	4	0.85443	0.9191	1	16026	0	0.22155	0.25885	0.20014	0.533558	7192	2	0.22155
AHSA2	4	0.85443	0.9191	1	16027	0	0.15164	0.51275	0.42541	0.706311	11389	1	0.15164
DBNDD1	4	0.85453	0.9191	1	16028	0	0.31202	0.10641	0.082669	0.375203	4137	3	0.31202
IL37	4	0.85453	0.9191	1	16029	0	0.13984	0.26548	0.21197	0.550076	7325	2	0.13984
ADCK3	4	0.85453	0.9191	1	16030	0	0.56982	0.1513	0.11484	0.415112	5232	2	0.56982
ANKRD24	4	0.85453	0.9191	1	16031	0	-0.012187	0.31469	0.27217	0.625997	8293	1	-0.012187
PGA3	4	0.85472	0.9191	1	16032	0	0.5906	0.064112	0.045794	0.308365	2789	2	0.5906
CNKSR3	4	0.85472	0.9191	1	16033	0	0.8284	0.053496	0.03988	0.306516	2429	3	0.8284
MX1	4	0.85482	0.9191	1	16034	0	0.21166	0.2486	0.19199	0.52606	6999	2	0.21166
CLLU1OS	4	0.85482	0.9191	1	16035	0	0.23346	0.18924	0.1429	0.460069	5903	2	0.23346
ATRAID	4	0.85482	0.9191	1	16036	0	0.42045	0.25837	0.20014	0.533558	7185	2	0.42045
CCT3	4	0.85493	0.9191	1	16037	0	0.52998	0.03289	0.022662	0.243504	1766	3	0.52998
SEC23B	4	0.85493	0.9191	1	16038	0	0.75203	0.065832	0.046337	0.308365	2838	3	0.75203
TMED10	4	0.85508	0.9191	1	16039	0	1.417	0.001598	0.00032554	0.020605	298	2	1.417
NANS	4	0.85508	0.9191	1	16040	0	0.58884	0.014339	0.010491	0.178743	1112	3	0.58884
ATXN1	4	0.85521	0.9191	1	16041	0	0.28554	0.43711	0.38329	0.684294	10632	2	0.28554
SP2	4	0.85521	0.9191	1	16042	0	0.1898	0.21554	0.16416	0.485861	6379	2	0.1898
MMRN1	4	0.85529	0.9191	1	16043	0	-0.006441	0.21595	0.16416	0.485861	6384	1	-0.006441
TMEM18	4	0.85529	0.9191	1	16044	0	0.47691	0.15654	0.11939	0.427994	5318	2	0.47691
PSKH1	4	0.85538	0.9191	1	16045	0	0.27315	0.35815	0.31189	0.644384	9126	2	0.27315
VAV3	4	0.85538	0.9191	1	16046	0	0.012529	0.84615	0.73132	0.880573	15846	0	0.012529
HNRNPA1	4	0.85548	0.9191	1	16047	0	0.1201	0.43424	0.37919	0.681281	10578	2	0.1201
POTEJ	4	0.85548	0.9191	1	16048	0	0.26509	0.15301	0.11484	0.415112	5261	1	0.26509
C14orf180	4	0.85548	0.9191	1	16049	0	0.23325	0.5317	0.43033	0.70911	11562	1	0.23325
DYNLRB1	4	0.85548	0.9191	1	16050	0	0.084588	0.66131	0.52001	0.770417	12895	1	0.084588
EXO5	4	0.85548	0.9191	1	16051	0	3.0698	4.6161e-06	2.5898e-07	9.3e-05	34	3	3.0698
MMP13	4	0.8556	0.9191	1	16052	0	0.72051	0.016716	0.011694	0.179998	1219	3	0.72051
VCPKMT	4	0.8556	0.9191	1	16053	0	0.51777	0.1133	0.086834	0.375203	4332	2	0.51777
GSPT2	4	0.8556	0.9191	1	16054	0	-0.088554	0.74735	0.60732	0.82286	14093	1	-0.088554
IQCE	4	0.8556	0.9191	1	16055	0	0.33013	0.2575	0.20014	0.533558	7172	2	0.33013
HIST1H4K	4	0.85578	0.9191	1	16056	0	0.47579	0.06899	0.048091	0.308365	2965	3	0.47579
TGFBR3	4	0.85593	0.9191	1	16057	0	0.17542	0.29617	0.24886	0.599858	7940	2	0.17542
INO80	4	0.85606	0.9191	1	16058	0	0.49119	0.091046	0.063003	0.327261	3667	3	0.49119
OR7A17	4	0.85606	0.9191	1	16059	0	0.13322	0.15537	0.11544	0.415632	5297	2	0.13322
PANK2	4	0.85606	0.9191	1	16060	0	-0.08115	0.2882	0.2363	0.579905	7777	1	-0.08115
HS3ST2	4	0.85606	0.9191	1	16061	0	0.011161	0.84326	0.72978	0.880573	15787	0	0.011161
WDR54	4	0.85624	0.9191	1	16062	0	0.64742	0.020971	0.016366	0.227187	1376	3	0.64742
ZNF461	4	0.85628	0.9191	1	16063	0	0.3997	0.079216	0.056684	0.32176	3303	3	0.3997
2024-09-01	4	0.85638	0.9191	1	16064	0	0.47669	0.15654	0.11939	0.427994	5320	2	0.47669
TINAGL1	4	0.85638	0.9191	1	16065	0	0.37159	0.22765	0.16903	0.489401	6595	2	0.37159
ATAD1	4	0.85638	0.9191	1	16066	0	0.0014769	0.047022	0.031826	0.268986	2249	1	0.0014769
KCNJ8	4	0.8565	0.9191	1	16067	0	-0.035216	0.42919	0.37561	0.680242	10481	1	-0.035216
LOC100506388	4	0.85655	0.9194	1	16068	0	0.40131	0.11511	0.088155	0.375203	4384	2	0.40131
DYNC1I2	4	0.85655	0.9194	1	16069	0	0.075048	0.22623	0.16903	0.489401	6572	2	0.075048
DUSP10	4	0.85662	0.9197	1	16070	0	0.0068182	0.86415	0.7547	0.888629	16230	0	0.0068182
OR6F1	4	0.85666	0.9197	1	16071	0	0.32607	0.093685	0.0685	0.346251	3733	2	0.32607
UPF3B	4	0.85674	0.9197	1	16072	0	0.10497	0.60064	0.47509	0.742237	12215	1	0.10497
GTPBP3	4	0.85674	0.9197	1	16073	0	0.069804	0.24524	0.18784	0.518929	6927	1	0.069804
MTHFS	4	0.85686	0.9197	1	16074	0	0.39828	0.096389	0.070837	0.346251	3807	2	0.39828
RASSF10	4	0.85695	0.9197	1	16075	0	0.10634	0.060351	0.043792	0.306516	2654	1	0.10634
FBXL8	4	0.85695	0.9197	1	16076	0	0.56306	0.11559	0.088155	0.375203	4398	3	0.56306
GOLGA6B	4	0.85695	0.9197	1	16077	0	0.19042	0.65966	0.52001	0.770417	12878	1	0.19042
PLGLB2	4	0.85695	0.9197	1	16078	0	0.34021	0.19521	0.1451	0.460069	6000	2	0.34021
BOD1L2	4	0.85719	0.9197	1	16079	0	0.25219	0.18971	0.1429	0.460069	5910	2	0.25219
CACNB2	4	0.85722	0.9197	1	16080	0	0.45364	0.10796	0.08352	0.375203	4188	3	0.45364
KPNA7	4	0.85726	0.9197	1	16081	0	0.1638	0.36316	0.31385	0.644384	9228	2	0.1638
BFAR	4	0.85754	0.92092	1	16082	0	0.46049	0.057278	0.042867	0.306516	2559	2	0.46049
TMEM189	4	0.85763	0.92092	1	16083	0	0.15445	0.38717	0.32794	0.644384	9679	2	0.15445
CUL4A	2	0.85779	0.92009	1	16084	0	0.30069	0.61065	0.48377	0.747863	12322	0	0.30069
CCDC85B	4	0.85785	0.9215	1	16085	0	0.16693	0.22854	0.16903	0.489401	6613	2	0.16693
CDC14B	4	0.85785	0.9215	1	16086	0	0.13454	0.39091	0.33323	0.650757	9750	2	0.13454
SMIM15	4	0.85796	0.9215	1	16087	0	0.021532	0.72491	0.58581	0.812085	13772	1	0.021532
RPP21	4	0.85798	0.92151	1	16088	0	0.16064	0.47162	0.40722	0.69736	11036	1	0.16064
LSG1	4	0.858	0.92151	1	16089	0	0.6866	0.017541	0.01221	0.179998	1244	2	0.6866
HIST1H4I	4	0.85804	0.92151	1	16090	0	0.30445	0.31087	0.26915	0.624521	8225	2	0.30445
CELA1	4	0.85804	0.92151	1	16091	0	0.043305	0.5888	0.47016	0.739775	12105	1	0.043305
C2orf82	4	0.85821	0.92151	1	16092	0	0.7298	0.044528	0.030318	0.266088	2176	3	0.7298
TMEM183B	4	0.85836	0.92272	1	16093	0	0.16784	0.40804	0.36105	0.678552	10057	2	0.16784
ATF5	4	0.85844	0.92272	1	16094	0	0.40258	0.34966	0.30482	0.644384	8962	2	0.40258
PLCH2	4	0.85844	0.92272	1	16095	0	-0.043001	0.60237	0.47675	0.743614	12230	1	-0.043001
SALL1	4	0.85844	0.92272	1	16096	0	0.40248	0.099345	0.071214	0.346251	3909	3	0.40248
MRPL43	3	0.85852	0.92446	1	16097	0	1.3665	0.014199	0.0081899	0.155771	1102	2	1.3665
TMLHE	4	0.85871	0.92331	1	16098	0	0.13619	0.33941	0.29575	0.643141	8756	1	0.13619
ZNF222	4	0.85871	0.92331	1	16099	0	0.42959	0.20049	0.14977	0.469384	6096	2	0.42959
AGAP9	4	0.85871	0.92331	1	16100	0	0.57889	0.12097	0.092919	0.385196	4553	2	0.57889
ERAP2	4	0.85871	0.92331	1	16101	0	-0.070398	0.29065	0.23849	0.582652	7830	1	-0.070398
TNPO2	4	0.85882	0.92331	1	16102	0	0.33184	0.24181	0.18546	0.516245	6865	2	0.33184
PPP1R26	4	0.85888	0.92331	1	16103	0	0.39675	0.10386	0.077409	0.3632	4048	3	0.39675
PAX4	4	0.85888	0.92331	1	16104	0	-0.026484	0.89353	0.81092	0.922173	16794	0	-0.026484
ADH4	4	0.859	0.92331	1	16105	0	0.25493	0.15912	0.12131	0.430829	5368	1	0.25493
CHMP6	4	0.85913	0.92331	1	16106	0	-0.025317	0.51862	0.42541	0.706311	11433	1	-0.025317
SLC25A4	4	0.85928	0.92331	1	16107	0	0.14961	0.73812	0.60231	0.821315	13970	1	0.14961
RPS19	4	0.85928	0.92331	1	16108	0	0.9104	0.012706	0.00988	0.178743	1020	3	0.9104
ZNF285	4	0.85959	0.92419	1	16109	0	0.10918	0.21232	0.16416	0.485861	6323	1	0.10918
SLC23A2	4	0.85973	0.92448	1	16110	0	0.43253	0.093982	0.069017	0.346251	3740	2	0.43253
NSMAF	4	0.85973	0.92448	1	16111	0	0.067193	0.84513	0.72978	0.880573	15829	0	0.067193
FAM9B	4	0.85973	0.92448	1	16112	0	0.072241	0.084606	0.059366	0.32176	3472	1	0.072241
DDX41	4	0.85988	0.92449	1	16113	0	0.67431	0.02834	0.020121	0.236398	1626	3	0.67431
UCP2	4	0.85992	0.92478	1	16114	0	0.41018	0.068549	0.048091	0.308365	2950	2	0.41018
SLC28A3	4	0.85992	0.92478	1	16115	0	0.13564	0.20431	0.15129	0.469384	6172	2	0.13564
GABRG2	4	0.85995	0.92508	1	16116	0	0.12753	0.67545	0.52995	0.772745	13085	1	0.12753
PRR20E	4	0.86006	0.92508	1	16117	0	0.50777	0.043208	0.029565	0.26409	2128	3	0.50777
IRF2BPL	4	0.86015	0.92508	1	16118	0	0.37518	0.11123	0.085852	0.375203	4279	3	0.37518
CAPN1	4	0.86015	0.92508	1	16119	0	-0.18257	0.89136	0.80395	0.917359	16753	0	-0.18257
SAPCD1	4	0.86015	0.92508	1	16120	0	-0.17115	0.81988	0.68331	0.852775	15332	1	-0.17115
ADGRA3	4	0.86025	0.92508	1	16121	0	-0.11243	0.66303	0.52329	0.771275	12918	1	-0.11243
ZNF681	4	0.86028	0.92508	1	16122	0	0.26317	0.2497	0.19436	0.527808	7021	2	0.26317
TBC1D3B	4	0.86039	0.92508	1	16123	0	0.38486	0.26677	0.21197	0.550076	7349	2	0.38486
TNNC1	4	0.86039	0.92508	1	16124	0	0.10301	0.79925	0.66018	0.844441	14962	1	0.10301
PROC	4	0.86039	0.92508	1	16125	0	0.25543	0.069753	0.048509	0.308365	2995	2	0.25543
PLEKHO1	4	0.86039	0.92508	1	16126	0	1.5272	0.0011757	0.00020796	0.015692	252	3	1.5272
PROSER2	4	0.86055	0.92508	1	16127	0	-0.093999	0.8879	0.80031	0.917359	16665	0	-0.093999
ZPBP2	4	0.86055	0.92508	1	16128	0	-0.077523	0.53488	0.43195	0.709741	11590	1	-0.077523
NCAN	4	0.86064	0.92508	1	16129	0	-0.11677	0.068017	0.048091	0.308365	2933	1	-0.11677
ADAMTS1	4	0.86067	0.92508	1	16130	0	0.23315	0.16218	0.12384	0.434443	5424	2	0.23315
CFAP69	4	0.86074	0.92508	1	16131	0	-0.050693	0.26221	0.207	0.546153	7264	1	-0.050693
PRSS35	4	0.86074	0.92508	1	16132	0	0.55738	0.12499	0.095856	0.389187	4683	3	0.55738
N4BP3	4	0.86074	0.92508	1	16133	0	0.11528	0.48223	0.41218	0.69736	11117	1	0.11528
GPR63	4	0.86089	0.92568	1	16134	0	0.035862	0.43895	0.38498	0.684294	10670	1	0.035862
GNB1L	4	0.86089	0.92568	1	16135	0	0.057038	0.30035	0.25389	0.605277	8005	1	0.057038
DHRS4	4	0.86089	0.92568	1	16136	0	0.10583	0.64222	0.50314	0.758546	12665	1	0.10583
CAPS	4	0.86108	0.92568	1	16137	0	0.73625	0.0705	0.049411	0.311103	3017	3	0.73625
APOH	4	0.86108	0.92568	1	16138	0	-0.061128	0.72246	0.58253	0.808821	13740	1	-0.061128
OPALIN	4	0.86108	0.92568	1	16139	0	-0.042757	0.47668	0.40722	0.69736	11073	1	-0.042757
IZUMO1	4	0.86108	0.92568	1	16140	0	0.66145	0.060801	0.043793	0.306516	2664	2	0.66145
FGFRL1	4	0.86116	0.92568	1	16141	0	0.26077	0.27139	0.21698	0.557537	7451	2	0.26077
MMP19	4	0.86123	0.92568	1	16142	0	0.31772	0.40904	0.36105	0.678552	10087	2	0.31772
CTU2	4	0.86123	0.92568	1	16143	0	0.26159	0.14924	0.11211	0.409817	5199	2	0.26159
MAP3K6	4	0.86123	0.92568	1	16144	0	-0.15232	0.58217	0.46521	0.737469	12026	1	-0.15232
ZFP64	4	0.86131	0.92568	1	16145	0	1.0499	0.00047667	7.4847e-05	0.007815	174	3	1.0499
SRP54	4	0.8614	0.92597	1	16146	0	0.60863	0.081369	0.057843	0.32176	3363	3	0.60863
C18orf25	4	0.8614	0.92597	1	16147	0	1.0031	0.011643	0.0053975	0.108493	951	3	1.0031
GABRB1	4	0.86156	0.92625	1	16148	0	0.45141	0.059393	0.043792	0.306516	2626	3	0.45141
SMC4	3	0.86158	0.925	1	16149	0	2.1946	0.0030141	0.00060577	0.030602	423	2	2.1946
CLDN12	4	0.86159	0.92625	1	16150	0	0.29044	0.11008	0.084885	0.375203	4239	3	0.29044
TMEM119	4	0.86169	0.92625	1	16151	0	1.1956	0.0067231	0.0028615	0.081402	661	3	1.1956
BIVM-ERCC5	4	0.86169	0.92625	1	16152	0	-0.16332	0.86713	0.75888	0.891365	16287	0	-0.16332
BLVRB	4	0.86187	0.92625	1	16153	0	0.30779	0.35318	0.3088	0.644384	9042	2	0.30779
SRSF5	4	0.86194	0.92625	1	16154	0	0.2248	0.27994	0.22803	0.573535	7613	2	0.2248
ZNF200	4	0.86194	0.92625	1	16155	0	0.257	0.19738	0.14583	0.460069	6041	2	0.257
ENY2	4	0.86204	0.92625	1	16156	0	0.082262	0.42323	0.37156	0.678552	10367	2	0.082262
VMA21	4	0.86216	0.92625	1	16157	0	0.93104	0.0051733	0.0017857	0.05875	571	2	0.93104
SCAP	4	0.86216	0.92625	1	16158	0	0.16545	0.42566	0.37156	0.678552	10419	2	0.16545
ANGPTL4	4	0.86216	0.92625	1	16159	0	0.38903	0.17347	0.13371	0.451877	5634	2	0.38903
HPS6	4	0.86216	0.92625	1	16160	0	0.099433	0.85343	0.74177	0.885905	15983	0	0.099433
CTAGE8	4	0.86216	0.92625	1	16161	0	0.19057	0.38743	0.32794	0.644384	9688	2	0.19057
KRT14	4	0.86229	0.92625	1	16162	0	0.2401	0.3414	0.29879	0.644384	8795	2	0.2401
BIRC3	4	0.86239	0.92625	1	16163	0	0.89485	0.023219	0.017746	0.232344	1456	3	0.89485
RAG2	4	0.86243	0.92625	1	16164	0	-0.0064363	0.9051	0.82882	0.927082	17036	0	-0.0064363
SLC22A5	4	0.86245	0.92625	1	16165	0	0.097239	0.63604	0.50154	0.758546	12601	1	0.097239
VSIG1	4	0.8625	0.92625	1	16166	0	0.38114	0.029508	0.020979	0.238479	1665	2	0.38114
NLRP11	4	0.8625	0.92625	1	16167	0	-0.01065	0.33426	0.28959	0.636122	8655	1	-0.01065
SPTY2D1	4	0.86257	0.92625	1	16168	0	0.30652	0.33136	0.28753	0.636122	8588	2	0.30652
SI	4	0.86261	0.92625	1	16169	0	0.12361	0.38027	0.32569	0.644384	9554	2	0.12361
GPR88	4	0.86261	0.92625	1	16170	0	0.17675	0.41321	0.36631	0.678552	10163	2	0.17675
IFT80	4	0.86266	0.92625	1	16171	0	0.62379	0.027785	0.019897	0.236078	1613	3	0.62379
ZNF436	4	0.86277	0.92625	1	16172	0	0.34675	0.35286	0.3088	0.644384	9033	2	0.34675
ZDHHC9	4	0.86277	0.92625	1	16173	0	-0.065398	0.69837	0.556	0.792418	13398	1	-0.065398
MMP15	4	0.8629	0.92625	1	16174	0	0.074176	0.27635	0.22208	0.563302	7544	2	0.074176
CFAP61	4	0.8629	0.92625	1	16175	0	0.16492	0.42075	0.37041	0.678552	10311	2	0.16492
ZNF691	4	0.8629	0.92625	1	16176	0	0.32113	0.42481	0.37156	0.678552	10407	2	0.32113
URM1	3	0.86292	0.92606	1	16177	0	0.096925	0.57105	0.42249	0.706311	11923	1	0.096925
C2orf83	4	0.86294	0.92625	1	16178	0	0.16999	0.4367	0.38153	0.683048	10622	2	0.16999
LIFR	4	0.86294	0.92625	1	16179	0	0.29779	0.063746	0.045794	0.308365	2776	2	0.29779
TMED1	4	0.86304	0.92625	1	16180	0	0.33401	0.09436	0.069017	0.346251	3749	2	0.33401
CRKL	4	0.86304	0.92625	1	16181	0	0.037323	0.53754	0.43366	0.709741	11614	1	0.037323
CETN2	4	0.86317	0.92625	1	16182	0	0.24676	0.39857	0.34377	0.663283	9871	2	0.24676
KIF2C	4	0.86323	0.92654	1	16183	0	0.19176	0.18114	0.13899	0.459669	5759	2	0.19176
RNF112	4	0.86323	0.92654	1	16184	0	0.36048	0.20711	0.16017	0.485861	6221	2	0.36048
OR13C8	4	0.86323	0.92654	1	16185	0	0.25043	0.10658	0.083099	0.375203	4144	3	0.25043
KRT31	4	0.86323	0.92654	1	16186	0	0.014926	0.29535	0.24886	0.599858	7924	1	0.014926
INSM2	4	0.86334	0.92683	1	16187	0	0.65744	0.069681	0.048509	0.308365	2993	3	0.65744
ATP1A1	4	0.8634	0.92683	1	16188	0	1.4413	0.0028514	0.00075598	0.034594	410	3	1.4413
NUDT17	4	0.86351	0.92683	1	16189	0	-0.02038	0.52781	0.42873	0.708305	11536	1	-0.02038
RASGRP1	4	0.86351	0.92683	1	16190	0	-0.11855	0.28901	0.2363	0.579905	7797	1	-0.11855
FPGS	4	0.86351	0.92683	1	16191	0	0.5833	0.020482	0.016366	0.227187	1362	2	0.5833
NIFK	4	0.86351	0.92683	1	16192	0	0.69822	0.054796	0.041191	0.306516	2470	3	0.69822
VMAC	4	0.86351	0.92683	1	16193	0	0.49986	0.12009	0.091938	0.384889	4521	2	0.49986
SYNM	4	0.86351	0.92683	1	16194	0	0.71384	0.051219	0.038572	0.306516	2366	2	0.71384
UROS	4	0.8637	0.92683	1	16195	0	2.0463	9.4884e-06	2.5898e-07	9.3e-05	45	3	2.0463
SWAP70	4	0.8637	0.92683	1	16196	0	0.01981	0.27312	0.21886	0.557811	7483	1	0.01981
ISL2	4	0.86381	0.92683	1	16197	0	-0.085996	0.52505	0.42873	0.708305	11507	1	-0.085996
MLANA	4	0.86383	0.92683	1	16198	0	0.19995	0.60518	0.48003	0.744791	12263	1	0.19995
NMNAT2	4	0.86388	0.92683	1	16199	0	0.25772	0.32297	0.28139	0.635408	8440	2	0.25772
SRSF1	4	0.86392	0.92683	1	16200	0	2.8854	4.5307e-06	2.5898e-07	9.3e-05	33	3	2.8854
OR13F1	4	0.86401	0.92683	1	16201	0	0.22985	0.27236	0.21886	0.557811	7469	2	0.22985
RAB3B	4	0.86401	0.92683	1	16202	0	0.62519	0.072131	0.050794	0.314932	3071	2	0.62519
ATP13A2	4	0.8641	0.92683	1	16203	0	-0.048071	0.33907	0.29575	0.643141	8749	1	-0.048071
OR5M10	4	0.86415	0.92683	1	16204	0	0.59093	0.069397	0.048509	0.308365	2982	3	0.59093
CDON	4	0.86415	0.92683	1	16205	0	0.11631	0.50237	0.41382	0.697727	11300	1	0.11631
PTPRD	4	0.86422	0.92683	1	16206	0	0.048905	0.44017	0.38498	0.684294	10704	2	0.048905
HMGN1	4	0.8643	0.92683	1	16207	0	0.41168	0.34402	0.30081	0.644384	8836	2	0.41168
POLR2E	4	0.8643	0.92683	1	16208	0	1.4912	0.0027837	0.0007394	0.034594	402	3	1.4912
SNRPE	4	0.8643	0.92683	1	16209	0	0.16927	0.68316	0.53488	0.775096	13185	1	0.16927
ATP6AP1	4	0.8643	0.92683	1	16210	0	0.7471	0.18672	0.1429	0.460069	5853	2	0.7471
CABP7	4	0.8643	0.92683	1	16211	0	1.2463	0.010337	0.0045869	0.099634	883	3	1.2463
CD226	3	0.86431	0.92685	1	16212	0	0.62352	0.10914	0.071056	0.346251	4218	2	0.62352
CAPN11	4	0.86442	0.92683	1	16213	0	0.14165	0.20501	0.15533	0.480679	6190	2	0.14165
TTC31	4	0.86455	0.92683	1	16214	0	0.23444	0.084753	0.059366	0.32176	3477	2	0.23444
USP17L24	4	0.86455	0.92683	1	16215	0	0.19116	0.012965	0.01004	0.178743	1026	2	0.19116
FXYD1	3	0.8646	0.92766	1	16216	0	0.065395	0.3493	0.28048	0.635408	8957	1	0.065395
RAB3GAP1	4	0.86467	0.92683	1	16217	0	0.37728	0.18374	0.14153	0.460069	5807	2	0.37728
KLRD1	4	0.86467	0.92683	1	16218	0	0.11292	0.36504	0.31601	0.644384	9269	2	0.11292
RPIA	4	0.86475	0.92683	1	16219	0	0.56797	0.042121	0.028675	0.262511	2081	2	0.56797
OR4Q3	4	0.86475	0.92683	1	16220	0	0.24546	0.29507	0.24789	0.599267	7916	2	0.24546
LCE1C	3	0.86479	0.92766	1	16221	0	0.20905	0.2874	0.25712	0.608873	7763	2	0.20905
BBS5	4	0.86486	0.92683	1	16222	0	0.74082	0.041899	0.028131	0.259521	2072	3	0.74082
UBL5	4	0.8649	0.92683	1	16223	0	1.2729	0.014652	0.010657	0.179963	1127	3	1.2729
CRNKL1	4	0.8649	0.92683	1	16224	0	0.90843	0.087801	0.060749	0.32176	3560	2	0.90843
UBE2T	4	0.86497	0.92683	1	16225	0	0.32698	0.068216	0.048091	0.308365	2939	2	0.32698
CTGF	4	0.86505	0.92683	1	16226	0	0.32338	0.16333	0.12647	0.440642	5451	2	0.32338
UNC80	4	0.86505	0.92683	1	16227	0	-0.0073456	0.78459	0.64051	0.832546	14705	1	-0.0073456
C5orf51	4	0.86517	0.92683	1	16228	0	-0.0036287	0.53911	0.43366	0.709741	11631	1	-0.0036287
TOB1	4	0.8653	0.92683	1	16229	0	0.094575	0.36414	0.31494	0.644384	9250	2	0.094575
KLHL38	4	0.8653	0.92683	1	16230	0	0.11995	0.74436	0.60565	0.822236	14056	1	0.11995
2024-03-01	3	0.86535	0.92821	1	16231	0	0.092548	0.76412	0.63952	0.832546	14353	0	0.092548
TRIM55	4	0.86539	0.92683	1	16232	0	0.31728	0.10188	0.072511	0.346251	3990	3	0.31728
FGL2	4	0.86539	0.92683	1	16233	0	0.45067	0.11367	0.087704	0.375203	4345	3	0.45067
STAT1	4	0.86553	0.92683	1	16234	0	0.0095223	0.50802	0.42045	0.70469	11351	1	0.0095223
TUBA8	4	0.86553	0.92683	1	16235	0	-0.13783	0.71238	0.56928	0.798543	13599	1	-0.13783
C12orf43	4	0.86553	0.92683	1	16236	0	0.57803	0.040488	0.027787	0.258469	2015	2	0.57803
LYAR	4	0.86553	0.92683	1	16237	0	0.2656	0.39976	0.3485	0.66763	9892	2	0.2656
MROH8	4	0.86553	0.92683	1	16238	0	0.3446	0.07597	0.055184	0.32176	3200	2	0.3446
MNDA	4	0.86571	0.92683	1	16239	0	0.084723	0.57998	0.4652	0.737469	12008	1	0.084723
THUMPD2	4	0.86571	0.92683	1	16240	0	0.06334	0.72722	0.59238	0.815974	13806	1	0.06334
OR10K1	4	0.86571	0.92683	1	16241	0	0.23149	0.75227	0.61229	0.824115	14175	1	0.23149
EBF4	4	0.86571	0.92683	1	16242	0	0.12668	0.71619	0.57585	0.805688	13652	1	0.12668
FGFBP1	4	0.86571	0.92683	1	16243	0	0.13798	0.6891	0.54625	0.78544	13262	1	0.13798
TSG101	4	0.86581	0.92683	1	16244	0	0.12053	0.76791	0.62548	0.826823	14409	1	0.12053
OR4K14	4	0.86581	0.92683	1	16245	0	-0.05792	0.81285	0.67511	0.847935	15197	1	-0.05792
FAM45A	4	0.86587	0.92683	1	16246	0	0.098018	0.82297	0.68659	0.852775	15390	1	0.098018
RGS4	4	0.86587	0.92683	1	16247	0	0.049053	0.09681	0.070837	0.346251	3823	1	0.049053
DTNBP1	4	0.86587	0.92683	1	16248	0	-0.059496	0.87125	0.76585	0.895582	16356	0	-0.059496
GPHN	4	0.86598	0.92683	1	16249	0	0.80134	0.055209	0.041191	0.306516	2482	3	0.80134
LSM10	4	0.86598	0.92683	1	16250	0	0.61358	0.087804	0.060749	0.32176	3562	3	0.61358
AGBL1	4	0.86598	0.92683	1	16251	0	0.38795	0.15808	0.12066	0.430226	5347	2	0.38795
LOC158434	3	0.86615	0.92874	1	16252	0	0.10632	0.44395	0.32886	0.645924	10782	1	0.10632
OR5AS1	4	0.86631	0.92683	1	16253	0	-0.026732	0.36664	0.31821	0.644384	9298	1	-0.026732
EDRF1	4	0.86631	0.92683	1	16254	0	0.013038	0.72639	0.59238	0.815974	13795	1	0.013038
AURKC	4	0.86631	0.92683	1	16255	0	0.13362	0.40094	0.3485	0.66763	9923	2	0.13362
IFNA4	4	0.86636	0.92683	1	16256	0	0.65669	0.049756	0.033001	0.272025	2329	3	0.65669
HOOK3	4	0.8664	0.92683	1	16257	0	0.070328	0.40223	0.3503	0.670266	9948	1	0.070328
SYT11	4	0.86643	0.92711	1	16258	0	0.36956	0.095913	0.070073	0.346251	3794	2	0.36956
CTSZ	4	0.86643	0.92711	1	16259	0	0.29698	0.084544	0.059366	0.32176	3471	2	0.29698
CCDC124	4	0.86648	0.92767	1	16260	0	0.12181	0.29865	0.25288	0.605277	7979	1	0.12181
TBCA	3	0.86654	0.92874	1	16261	0	0.47786	0.18003	0.13264	0.451852	5740	2	0.47786
CSNK1D	3	0.86654	0.92874	1	16262	0	0.88731	0.039781	0.030919	0.268986	1992	2	0.88731
SH2D7	4	0.86654	0.92823	1	16263	0	0.34213	0.21188	0.16416	0.485861	6309	2	0.34213
VPREB1	4	0.86659	0.92851	1	16264	0	0.46333	0.10241	0.073682	0.348195	4005	3	0.46333
C4orf19	4	0.86666	0.92851	1	16265	0	0.023871	0.84809	0.73132	0.880573	15883	0	0.023871
VCX	4	0.86682	0.92851	1	16266	0	-0.035776	0.43822	0.38498	0.684294	10653	1	-0.035776
STRIP2	4	0.86682	0.92851	1	16267	0	0.30662	0.14436	0.11087	0.409817	5111	2	0.30662
DPRX	4	0.86682	0.92851	1	16268	0	0.64463	0.062125	0.043793	0.306516	2714	3	0.64463
TLL2	4	0.86688	0.92851	1	16269	0	0.055063	0.47023	0.40722	0.69736	11034	1	0.055063
ZNF852	4	0.86696	0.92851	1	16270	0	0.13311	0.49718	0.41218	0.69736	11254	1	0.13311
ILF3	4	0.86696	0.92851	1	16271	0	0.19559	0.57068	0.45699	0.731181	11920	1	0.19559
DENND2D	4	0.86696	0.92851	1	16272	0	0.40653	0.034694	0.023956	0.246652	1822	2	0.40653
TIAM2	4	0.86696	0.92851	1	16273	0	0.73453	0.082041	0.057843	0.32176	3391	3	0.73453
CNOT6L	4	0.86703	0.92851	1	16274	0	0.049609	0.72473	0.58414	0.810766	13770	1	0.049609
UQCC2	4	0.8671	0.92851	1	16275	0	0.21568	0.1573	0.12066	0.430226	5331	2	0.21568
HYI	4	0.86717	0.92851	1	16276	0	-0.0012186	0.77352	0.6305	0.831128	14511	1	-0.0012186
RGS16	3	0.86722	0.92926	1	16277	0	0.59987	0.084038	0.053387	0.32176	3453	2	0.59987
ZER1	4	0.86725	0.92851	1	16278	0	0.31	0.12243	0.093362	0.385196	4600	3	0.31
OR51A4	4	0.86725	0.92851	1	16279	0	-0.028665	0.68431	0.54141	0.783487	13205	1	-0.028665
KCNK3	4	0.86735	0.92851	1	16280	0	0.61718	0.012102	0.0057383	0.112385	980	3	0.61718
C15orf52	4	0.86735	0.92851	1	16281	0	0.32249	0.24592	0.1887	0.520864	6944	2	0.32249
ZNF563	4	0.86744	0.92851	1	16282	0	0.78724	0.031413	0.021583	0.238479	1719	3	0.78724
AGR3	4	0.86746	0.92851	1	16283	0	0.30491	0.12166	0.09292	0.385196	4576	3	0.30491
ZSCAN2	4	0.86753	0.92851	1	16284	0	-0.11765	0.34966	0.30482	0.644384	8963	1	-0.11765
PTGFRN	4	0.86767	0.92907	1	16285	0	0.23792	0.44893	0.39888	0.697037	10858	1	0.23792
LIG1	4	0.86767	0.92907	1	16286	0	1.4036	0.0035283	0.00103	0.04189	466	3	1.4036
CIPC	4	0.86767	0.92907	1	16287	0	-0.14786	0.24896	0.19436	0.527808	7005	1	-0.14786
HDHD3	4	0.86777	0.92907	1	16288	0	0.33532	0.42047	0.37041	0.678552	10306	2	0.33532
EML3	4	0.86777	0.92907	1	16289	0	0.25762	0.23677	0.17726	0.501901	6762	2	0.25762
NDUFAF3	4	0.86787	0.92907	1	16290	0	0.1025	0.20914	0.16174	0.485861	6258	1	0.1025
KRTAP4-5	4	0.86787	0.92907	1	16291	0	0.1824	0.21046	0.16174	0.485861	6283	2	0.1824
DDX42	4	0.86787	0.92907	1	16292	0	0.55396	0.13401	0.10804	0.409817	4921	2	0.55396
CEL	4	0.86798	0.92907	1	16293	0	-0.043976	0.9108	0.83318	0.927421	17148	0	-0.043976
CDK5RAP2	4	0.86798	0.92907	1	16294	0	0.19191	0.061598	0.043793	0.306516	2690	2	0.19191
C11orf42	4	0.86798	0.92907	1	16295	0	0.42359	0.11209	0.086379	0.375203	4299	3	0.42359
SGK1	4	0.86804	0.92907	1	16296	0	0.40965	0.082256	0.058174	0.32176	3399	2	0.40965
TKFC	4	0.86812	0.92907	1	16297	0	0.20877	0.18934	0.1429	0.460069	5905	2	0.20877
RTP4	4	0.86812	0.92907	1	16298	0	0.30269	0.14733	0.11211	0.409817	5166	2	0.30269
MAG	3	0.8682	0.92975	1	16299	0	0.11372	0.76132	0.63325	0.831128	14314	0	0.11372
WBP4	4	0.86829	0.92907	1	16300	0	0.19655	0.37316	0.32043	0.644384	9421	2	0.19655
HDGFRP3	4	0.86829	0.92907	1	16301	0	-0.089392	0.65372	0.50989	0.760017	12819	1	-0.089392
SEC14L4	4	0.86829	0.92907	1	16302	0	-0.035258	0.33728	0.29268	0.639972	8716	1	-0.035258
MTFR2	4	0.86839	0.92907	1	16303	0	0.12522	0.44306	0.39555	0.695704	10760	1	0.12522
PLEK2	4	0.86843	0.92907	1	16304	0	0.20009	0.15967	0.12191	0.430829	5379	2	0.20009
MKI67	4	0.86846	0.92907	1	16305	0	0.115	0.75085	0.61066	0.824062	14145	1	0.115
HMCES	4	0.8685	0.92907	1	16306	0	0.49013	0.062671	0.044826	0.308365	2734	3	0.49013
CELF2	4	0.8686	0.92907	1	16307	0	0.24497	0.23849	0.18129	0.5106	6798	2	0.24497
CACNA1B	4	0.8686	0.92907	1	16308	0	0.23257	0.29962	0.25389	0.605277	7993	2	0.23257
MMS22L	4	0.86871	0.92907	1	16309	0	0.8771	0.047491	0.031826	0.268986	2267	3	0.8771
PI15	4	0.86876	0.92907	1	16310	0	-0.0063647	0.7452	0.60565	0.822236	14070	1	-0.0063647
SEC13	4	0.86884	0.92907	1	16311	0	0.88162	0.071111	0.050471	0.314932	3037	3	0.88162
CPEB4	4	0.86884	0.92907	1	16312	0	0.19715	0.29164	0.24072	0.587504	7850	2	0.19715
USP17L22	4	0.86905	0.92907	1	16313	0	0.39174	0.042801	0.029179	0.26409	2109	1	0.39174
TENM3	4	0.86915	0.92907	1	16314	0	0.18534	0.44559	0.39724	0.697037	10814	2	0.18534
ZSCAN4	4	0.86917	0.92907	1	16315	0	0.05487	0.39935	0.34669	0.66763	9886	2	0.05487
MAGEL2	4	0.86917	0.92907	1	16316	0	0.16728	0.1713	0.12976	0.442542	5598	2	0.16728
PRPF38B	4	0.86932	0.92907	1	16317	0	1.196	0.0015868	0.00032036	0.020413	296	2	1.196
MRPL2	4	0.86932	0.92907	1	16318	0	0.59869	0.025777	0.019191	0.236078	1544	2	0.59869
LIMS1	4	0.86953	0.92907	1	16319	0	0.18778	0.29357	0.245	0.593706	7892	2	0.18778
DLD	4	0.86965	0.92907	1	16320	0	0.17647	0.30106	0.25389	0.605277	8020	2	0.17647
ELAVL4	4	0.86965	0.92907	1	16321	0	0.62537	0.1106	0.085408	0.375203	4258	2	0.62537
AES	4	0.86965	0.92907	1	16322	0	0.35652	0.14975	0.11211	0.409817	5208	2	0.35652
C2orf78	4	0.86965	0.92907	1	16323	0	0.34334	0.065955	0.046337	0.308365	2845	2	0.34334
CSTF2	4	0.86965	0.92907	1	16324	0	0.54642	0.035924	0.024233	0.246652	1871	2	0.54642
LPPR4	4	0.86975	0.92907	1	16325	0	0.052811	0.3955	0.33734	0.654847	9816	1	0.052811
FAM167A	4	0.86981	0.92907	1	16326	0	0.11061	0.07879	0.056684	0.32176	3285	2	0.11061
TRAPPC12	4	0.86987	0.92907	1	16327	0	-0.065527	0.14439	0.11087	0.409817	5114	1	-0.065527
INIP	4	0.86987	0.92907	1	16328	0	0.73956	0.058216	0.043545	0.306516	2589	3	0.73956
SPOPL	4	0.86987	0.92907	1	16329	0	0.37131	0.07635	0.055185	0.32176	3212	3	0.37131
ENKD1	4	0.86991	0.92907	1	16330	0	0.41384	0.085837	0.059686	0.32176	3510	3	0.41384
ZNF382	4	0.86996	0.92907	1	16331	0	-0.0085827	0.61531	0.48494	0.74816	12370	1	-0.0085827
THOC7	4	0.86996	0.92907	1	16332	0	0.69874	0.074716	0.053879	0.32176	3159	3	0.69874
TAF10	4	0.87017	0.92907	1	16333	0	1.8809	0.0036048	0.0010895	0.04341	468	3	1.8809
HTR1E	4	0.87017	0.92907	1	16334	0	0.47726	0.06896	0.048091	0.308365	2964	3	0.47726
TRIM54	4	0.87023	0.92907	1	16335	0	0.14622	0.55692	0.44533	0.718718	11796	1	0.14622
ARSH	4	0.87026	0.92907	1	16336	0	0.23357	0.2446	0.18784	0.518929	6918	2	0.23357
AKAP2	4	0.87026	0.92907	1	16337	0	-0.12543	0.27378	0.21886	0.557811	7497	1	-0.12543
MMP23B	4	0.87028	0.92907	1	16338	0	0.33104	0.12098	0.092919	0.385196	4555	2	0.33104
RDX	4	0.87034	0.92907	1	16339	0	0.47326	0.04201	0.028131	0.259521	2078	3	0.47326
IHH	4	0.87042	0.92933	1	16340	0	0.86665	0.025343	0.018968	0.236078	1530	3	0.86665
HAUS7	4	0.87042	0.92933	1	16341	0	0.25102	0.34395	0.30081	0.644384	8835	2	0.25102
CD320	4	0.87053	0.93013	1	16342	0	0.28175	0.12109	0.092919	0.385196	4557	2	0.28175
LILRB4	4	0.87058	0.93013	1	16343	0	0.083875	0.067719	0.048091	0.308365	2922	1	0.083875
TNFRSF10D	4	0.87065	0.93013	1	16344	0	0.17862	0.78268	0.63887	0.832546	14674	1	0.17862
C11orf94	4	0.8707	0.93013	1	16345	0	0.22004	0.32188	0.28139	0.635408	8416	2	0.22004
TBC1D14	4	0.8708	0.93013	1	16346	0	-0.15995	0.93601	0.87159	0.942067	17666	0	-0.15995
SRY	4	0.8708	0.93013	1	16347	0	0.075256	0.49553	0.41218	0.69736	11240	1	0.075256
PLEKHG2	4	0.8708	0.93013	1	16348	0	0.063517	0.43645	0.38153	0.683048	10616	2	0.063517
CNBP	4	0.87097	0.93013	1	16349	0	0.032709	0.87603	0.77386	0.899444	16439	0	0.032709
RNFT1	4	0.87109	0.93069	1	16350	0	0.11108	0.61733	0.48826	0.750366	12403	1	0.11108
ITLN2	4	0.87109	0.93069	1	16351	0	-0.093998	0.88993	0.80274	0.917359	16715	0	-0.093998
UGT1A8	4	0.87117	0.93069	1	16352	0	0.31765	0.12415	0.094823	0.386636	4655	3	0.31765
PTPN23	4	0.87117	0.93069	1	16353	0	-0.091818	0.71839	0.57922	0.808104	13680	1	-0.091818
EXOC5	4	0.87117	0.93069	1	16354	0	0.30852	0.0068627	0.0028916	0.081402	672	2	0.30852
ODF4	4	0.8713	0.93069	1	16355	0	0.26488	0.37208	0.32042	0.644384	9397	2	0.26488
CYP4F2	3	0.87134	0.93231	1	16356	0	0.099383	0.71819	0.57106	0.80057	13678	1	0.099383
OR2B2	4	0.87137	0.93096	1	16357	0	0.29281	0.092826	0.064639	0.331791	3711	3	0.29281
PGPEP1	4	0.87148	0.93122	1	16358	0	-0.038246	0.84374	0.72978	0.880573	15800	0	-0.038246
ACD	4	0.87148	0.93122	1	16359	0	0.079529	0.80332	0.66523	0.845522	15037	1	0.079529
RNASE3	4	0.8716	0.93122	1	16360	0	-0.021817	0.7104	0.56928	0.798543	13574	1	-0.021817
SPACA7	4	0.8716	0.93122	1	16361	0	-0.010814	0.13954	0.10969	0.409817	5030	1	-0.010814
SLC9A3	4	0.8716	0.93122	1	16362	0	-0.084203	0.91924	0.84351	0.931469	17314	0	-0.084203
GDAP2	4	0.8716	0.93122	1	16363	0	0.07284	0.053265	0.039663	0.306516	2423	1	0.07284
EXTL2	4	0.8716	0.93122	1	16364	0	0.13961	0.39835	0.34377	0.663283	9865	2	0.13961
IGSF11	4	0.87175	0.93122	1	16365	0	0.20114	0.23565	0.1752	0.498137	6742	2	0.20114
C9	4	0.87175	0.93122	1	16366	0	0.078157	0.44548	0.39724	0.697037	10812	2	0.078157
OR8J1	4	0.87175	0.93122	1	16367	0	0.30627	0.43843	0.38498	0.684294	10661	2	0.30627
NPM3	4	0.87175	0.93122	1	16368	0	0.17059	0.31197	0.27117	0.625263	8249	2	0.17059
APOA5	4	0.87175	0.93122	1	16369	0	-0.0095931	0.76239	0.61889	0.826468	14328	1	-0.0095931
ATAD3B	4	0.87175	0.93122	1	16370	0	0.21161	0.82237	0.68659	0.852775	15380	1	0.21161
TCEB3C	4	0.87189	0.93122	1	16371	0	-0.063264	0.0027963	0.0007394	0.034594	403	1	-0.063264
WNT11	4	0.87189	0.93122	1	16372	0	0.24759	0.16567	0.12779	0.440642	5494	2	0.24759
DHODH	4	0.87189	0.93122	1	16373	0	0.89546	0.010315	0.0045869	0.099634	881	3	0.89546
SOWAHD	4	0.87189	0.93122	1	16374	0	0.029197	0.66807	0.52494	0.771275	12980	1	0.029197
DNASE1L2	4	0.87197	0.93122	1	16375	0	0.27226	0.2378	0.18129	0.5106	6783	2	0.27226
ZNF670	3	0.87199	0.93282	1	16376	0	0.20485	0.19978	0.15848	0.485861	6081	2	0.20485
GCKR	3	0.87199	0.93282	1	16377	0	0.32857	0.58402	0.43916	0.711155	12046	1	0.32857
TMEM134	4	0.87202	0.93122	1	16378	0	0.19032	0.15237	0.11484	0.415112	5252	2	0.19032
SURF4	4	0.87211	0.93122	1	16379	0	0.36718	0.14561	0.11087	0.409817	5137	2	0.36718
C10orf128	4	0.87211	0.93122	1	16380	0	0.083968	0.66642	0.52329	0.771275	12960	1	0.083968
B4GALT2	4	0.87211	0.93122	1	16381	0	0.42265	0.13472	0.10804	0.409817	4928	2	0.42265
LRRC41	4	0.87211	0.93122	1	16382	0	0.68458	0.10027	0.07251	0.346251	3936	2	0.68458
ATP5G2	4	0.87211	0.93122	1	16383	0	0.24277	0.20569	0.15607	0.481963	6195	2	0.24277
TMEM135	4	0.87238	0.93122	1	16384	0	-0.011669	0.80253	0.66523	0.845522	15027	1	-0.011669
MAPK12	4	0.87238	0.93122	1	16385	0	0.55518	0.04754	0.031826	0.268986	2271	2	0.55518
AMMECR1	4	0.87238	0.93122	1	16386	0	0.49295	0.1801	0.13829	0.459669	5743	2	0.49295
PPIAL4F	4	0.87238	0.93122	1	16387	0	0.81614	0.098561	0.071214	0.346251	3881	3	0.81614
HSD17B8	4	0.87246	0.93122	1	16388	0	0.23142	0.5573	0.44533	0.718718	11800	1	0.23142
DNAH6	4	0.87257	0.93122	1	16389	0	0.56979	0.051933	0.03924	0.306516	2389	3	0.56979
MSRB1	4	0.87281	0.93174	1	16390	0	0.040444	0.43473	0.3804	0.683004	10590	1	0.040444
CCL23	4	0.87281	0.93174	1	16391	0	0.24556	0.34525	0.3038	0.644384	8863	2	0.24556
ZNF595	4	0.87288	0.93174	1	16392	0	0.08543	0.13178	0.10537	0.407967	4886	1	0.08543
SORCS3	4	0.87288	0.93174	1	16393	0	0.076431	0.24237	0.18546	0.516245	6875	1	0.076431
PEF1	4	0.87295	0.93174	1	16394	0	-0.093639	0.35848	0.31189	0.644384	9133	1	-0.093639
ACAD9	4	0.87297	0.93174	1	16395	0	0.45078	0.038787	0.026106	0.253698	1966	2	0.45078
GTF2F1	4	0.87302	0.93174	1	16396	0	0.26379	0.20888	0.16174	0.485861	6252	2	0.26379
DNAJC2	4	0.87302	0.93174	1	16397	0	0.075819	0.42121	0.37041	0.678552	10318	2	0.075819
PATL2	4	0.87312	0.93174	1	16398	0	-0.1159	0.22976	0.17153	0.490258	6628	1	-0.1159
SUPT3H	4	0.87325	0.93174	1	16399	0	0.76815	0.035293	0.024232	0.246652	1847	3	0.76815
SETD1A	4	0.87325	0.93174	1	16400	0	0.32702	0.22452	0.16821	0.489401	6544	2	0.32702
HPR	4	0.87325	0.93174	1	16401	0	0.13513	0.75064	0.61066	0.824062	14142	1	0.13513
SMURF1	4	0.87353	0.93174	1	16402	0	0.18146	0.38974	0.3314	0.64939	9724	2	0.18146
RPL17-C18orf32	4	0.87364	0.93228	1	16403	0	0.40731	0.012421	0.0060465	0.115695	999	2	0.40731
HINFP	4	0.87364	0.93228	1	16404	0	2.5598	2.444e-05	1.2949e-06	0.000364	67	3	2.5598
ZCCHC24	4	0.8737	0.93279	1	16405	0	0.35141	0.085199	0.059366	0.32176	3490	3	0.35141
IRF2BP1	4	0.87381	0.93279	1	16406	0	0.65311	0.040032	0.027787	0.258469	2002	3	0.65311
TMED8	4	0.87389	0.93307	1	16407	0	0.35749	0.065747	0.046337	0.308365	2837	3	0.35749
PCYT2	4	0.87389	0.93307	1	16408	0	0.020712	0.84426	0.72978	0.880573	15814	0	0.020712
BNIP3L	4	0.87395	0.93335	1	16409	0	0.4124	0.067508	0.048091	0.308365	2912	2	0.4124
SUFU	4	0.87404	0.93335	1	16410	0	-0.086196	0.81088	0.67349	0.847935	15169	1	-0.086196
TNS1	4	0.87404	0.93335	1	16411	0	-0.099795	0.40445	0.35627	0.676548	9980	1	-0.099795
ORC5	4	0.87404	0.93335	1	16412	0	-0.17466	0.55572	0.44196	0.714848	11783	1	-0.17466
PRDX3	4	0.87414	0.93335	1	16413	0	0.26948	0.43193	0.37679	0.680242	10537	2	0.26948
APELA	4	0.87414	0.93335	1	16414	0	0.58806	0.10571	0.081837	0.375203	4108	3	0.58806
PPP1R8	4	0.87428	0.93335	1	16415	0	0.19047	0.19797	0.14583	0.460069	6051	2	0.19047
QTRTD1	4	0.87428	0.93335	1	16416	0	0.30759	0.2931	0.24287	0.589733	7884	2	0.30759
CXCR5	4	0.87428	0.93335	1	16417	0	0.78555	0.022506	0.017195	0.229691	1430	3	0.78555
DUSP27	4	0.87443	0.93335	1	16418	0	0.0073989	0.2474	0.19198	0.52606	6973	1	0.0073989
ORMDL1	4	0.87443	0.93335	1	16419	0	0.17939	0.3498	0.30482	0.644384	8966	2	0.17939
PMCH	4	0.87449	0.93335	1	16420	0	0.051407	0.14211	0.11027	0.409817	5077	1	0.051407
GADD45G	4	0.87452	0.93335	1	16421	0	0.041151	0.8747	0.77119	0.898583	16420	0	0.041151
NFAM1	4	0.87456	0.93335	1	16422	0	0.01807	0.51955	0.42541	0.706311	11444	1	0.01807
LARP4	4	0.87456	0.93335	1	16423	0	0.8033	0.032315	0.021876	0.239633	1746	3	0.8033
POLQ	4	0.87475	0.93335	1	16424	0	-0.033005	0.35199	0.3088	0.644384	9014	1	-0.033005
SLC6A18	4	0.87475	0.93335	1	16425	0	0.22824	0.37467	0.32043	0.644384	9447	2	0.22824
HP1BP3	4	0.87475	0.93335	1	16426	0	0.086843	0.29813	0.25288	0.605277	7969	1	0.086843
EXOC3L1	4	0.87494	0.93389	1	16427	0	0.47328	0.0077213	0.0032738	0.084781	728	2	0.47328
CST11	4	0.87507	0.93389	1	16428	0	0.13756	0.40816	0.36105	0.678552	10062	2	0.13756
NR2F6	4	0.87528	0.9344	1	16429	0	0.7686	0.021823	0.017003	0.229691	1403	3	0.7686
C7orf71	4	0.87558	0.9344	1	16430	0	0.22049	0.031715	0.021584	0.238479	1729	2	0.22049
HSPH1	4	0.87558	0.9344	1	16431	0	0.1928	0.57307	0.4586	0.732467	11936	1	0.1928
IFNLR1	4	0.87558	0.9344	1	16432	0	0.45186	0.10501	0.080374	0.374629	4081	3	0.45186
BPIFB3	4	0.87558	0.9344	1	16433	0	0.48718	0.056725	0.042136	0.306516	2533	2	0.48718
RBL1	4	0.87574	0.9344	1	16434	0	-0.023658	0.16991	0.12911	0.442297	5574	1	-0.023658
RBM33	4	0.87574	0.9344	1	16435	0	0.27686	0.16802	0.12847	0.440642	5536	2	0.27686
FNBP4	4	0.87574	0.9344	1	16436	0	0.14852	0.7549	0.61394	0.824115	14228	1	0.14852
MMD	4	0.87587	0.9344	1	16437	0	0.1978	0.24967	0.19436	0.527808	7019	2	0.1978
PRKX	3	0.87589	0.93528	1	16438	0	0.072518	0.73251	0.59133	0.815974	13877	0	0.072518
LMO4	4	0.87589	0.9344	1	16439	0	0.2279	0.26698	0.21197	0.550076	7354	2	0.2279
SMTNL2	4	0.87601	0.9344	1	16440	0	-0.011744	0.88149	0.78299	0.904724	16548	0	-0.011744
TNIK	4	0.87601	0.9344	1	16441	0	0.031742	0.76099	0.61721	0.825151	14313	1	0.031742
NAIF1	4	0.87601	0.9344	1	16442	0	0.41265	0.20365	0.15129	0.469384	6158	2	0.41265
C12orf10	4	0.87601	0.9344	1	16443	0	0.40979	0.091269	0.063004	0.327261	3671	3	0.40979
CD53	4	0.87601	0.9344	1	16444	0	0.38235	0.28939	0.2363	0.579905	7803	2	0.38235
BCL2L14	4	0.87611	0.9344	1	16445	0	0.077488	0.82036	0.68659	0.852775	15342	1	0.077488
DIAPH3	4	0.87614	0.9344	1	16446	0	0.13747	0.31872	0.27832	0.633872	8365	2	0.13747
CYP4B1	4	0.87624	0.93519	1	16447	0	-0.098656	0.64236	0.50314	0.758546	12666	1	-0.098656
ZNF256	4	0.87631	0.93546	1	16448	0	0.36073	0.10083	0.07251	0.346251	3955	2	0.36073
C1orf110	4	0.87636	0.93546	1	16449	0	0.27664	0.09461	0.069017	0.346251	3757	2	0.27664
SLC35G4	4	0.87642	0.93546	1	16450	0	0.97903	0.033084	0.022662	0.243504	1774	3	0.97903
SPINK14	4	0.87642	0.93546	1	16451	0	0.12325	0.61531	0.48494	0.74816	12374	1	0.12325
ZNF696	4	0.87642	0.93546	1	16452	0	0.36492	0.07316	0.052121	0.317597	3107	3	0.36492
SLC22A15	4	0.87655	0.93546	1	16453	0	0.27507	0.68004	0.53326	0.774735	13145	1	0.27507
SPATA25	4	0.87663	0.93546	1	16454	0	0.28667	0.17253	0.13371	0.451877	5620	2	0.28667
HSD17B1	4	0.87665	0.93546	1	16455	0	0.28365	0.35749	0.30981	0.644384	9116	2	0.28365
NARS2	4	0.87668	0.93546	1	16456	0	1.1979	0.00089332	0.00011939	0.01001	226	3	1.1979
SMO	4	0.87681	0.93546	1	16457	0	1.843	0.0011675	0.00020796	0.015692	251	3	1.843
SLX1A	4	0.87681	0.93546	1	16458	0	0.56904	0.091576	0.063377	0.328306	3678	3	0.56904
MOCS1	4	0.87681	0.93546	1	16459	0	0.064227	0.34318	0.30081	0.644384	8823	2	0.064227
GNG8	4	0.8769	0.93571	1	16460	0	0.1816	0.27121	0.21602	0.555762	7449	2	0.1816
BMP15	4	0.8769	0.93571	1	16461	0	0.33759	0.1543	0.11484	0.415112	5282	2	0.33759
ATP6V0A2	4	0.87696	0.93597	1	16462	0	-0.060426	0.92433	0.85231	0.935559	17413	0	-0.060426
SUV420H2	4	0.87703	0.93597	1	16463	0	0.36322	0.12864	0.10241	0.405529	4796	2	0.36322
EPS8L2	4	0.87703	0.93597	1	16464	0	-0.064524	0.32142	0.27935	0.633872	8408	1	-0.064524
AADACL4	4	0.87711	0.93597	1	16465	0	-0.05951	0.07255	0.051211	0.316286	3087	1	-0.05951
FLG	4	0.87711	0.93597	1	16466	0	0.16784	0.41628	0.3675	0.678552	10220	2	0.16784
LAIR1	4	0.87715	0.93597	1	16467	0	0.34154	0.25489	0.19606	0.528371	7117	2	0.34154
PDGFD	4	0.87725	0.93597	1	16468	0	0.23766	0.32809	0.28753	0.636122	8537	2	0.23766
KAT8	4	0.87733	0.93648	1	16469	0	0.19814	0.4165	0.3675	0.678552	10226	2	0.19814
LOC400736	4	0.87737	0.93648	1	16470	0	0.2279	0.086294	0.059687	0.32176	3519	2	0.2279
WDR46	4	0.8774	0.93648	1	16471	0	1.0588	0.0032661	0.00091862	0.03887	444	3	1.0588
ADORA3	4	0.87743	0.93648	1	16472	0	0.15389	0.2335	0.17153	0.490258	6702	2	0.15389
CAGE1	4	0.87745	0.93648	1	16473	0	0.20795	0.7658	0.62134	0.826823	14373	1	0.20795
BECN2	4	0.87751	0.93648	1	16474	0	0.58691	0.091949	0.064277	0.330907	3692	2	0.58691
SKP1	4	0.87751	0.93648	1	16475	0	0.02555	0.14439	0.11087	0.409817	5113	1	0.02555
PAOX	4	0.87751	0.93648	1	16476	0	0.8762	0.022843	0.017649	0.232344	1438	3	0.8762
NPTXR	4	0.87751	0.93648	1	16477	0	0.16767	0.39876	0.34377	0.663283	9873	2	0.16767
P2RX4	4	0.87772	0.93648	1	16478	0	0.14318	0.42416	0.37156	0.678552	10390	2	0.14318
RGR	4	0.87772	0.93648	1	16479	0	0.044247	0.77254	0.62881	0.829694	14495	1	0.044247
MAPRE1	4	0.87772	0.93648	1	16480	0	-0.061787	0.06075	0.043793	0.306516	2663	1	-0.061787
CLEC4E	4	0.87783	0.93648	1	16481	0	-0.053624	0.80355	0.66523	0.845522	15042	1	-0.053624
TMEM127	4	0.87793	0.93696	1	16482	0	0.17402	0.22195	0.16577	0.485861	6498	2	0.17402
MRPL9	4	0.87793	0.93696	1	16483	0	0.71663	0.044087	0.030126	0.266088	2162	3	0.71663
CNTN4	4	0.87806	0.93696	1	16484	0	0.038253	0.73686	0.60231	0.821315	13948	1	0.038253
TMCO4	4	0.87806	0.93696	1	16485	0	0.16176	0.36586	0.31709	0.644384	9288	2	0.16176
TAGLN	4	0.87806	0.93696	1	16486	0	0.25395	0.11208	0.086379	0.375203	4297	2	0.25395
TIMP4	4	0.87806	0.93696	1	16487	0	0.10767	0.40309	0.35627	0.676548	9962	2	0.10767
KLHL26	4	0.87822	0.93696	1	16488	0	0.062385	0.44681	0.39724	0.697037	10832	1	0.062385
IGBP1	4	0.87822	0.93696	1	16489	0	0.87492	0.0060515	0.0022928	0.068602	628	2	0.87492
DLL3	4	0.87822	0.93696	1	16490	0	0.99591	0.0051027	0.0017852	0.05875	567	2	0.99591
PLA2G3	4	0.87834	0.93696	1	16491	0	0.46409	0.12724	0.097928	0.392349	4751	3	0.46409
PRSS36	4	0.87847	0.93696	1	16492	0	0.098614	0.71628	0.57585	0.805688	13653	1	0.098614
MTMR7	4	0.87857	0.93696	1	16493	0	-0.0058038	0.62314	0.49655	0.75808	12459	1	-0.0058038
TOX4	4	0.87857	0.93696	1	16494	0	0.42229	0.18049	0.13899	0.459669	5747	2	0.42229
C1orf68	4	0.87857	0.93696	1	16495	0	0.31826	0.10192	0.072511	0.346251	3993	3	0.31826
CHGA	4	0.87857	0.93696	1	16496	0	0.46901	0.2069	0.16017	0.485861	6217	2	0.46901
RUFY4	4	0.87869	0.93696	1	16497	0	0.38096	0.10683	0.0831	0.375203	4154	3	0.38096
STARD10	4	0.87869	0.93696	1	16498	0	0.47067	0.028289	0.020121	0.236398	1623	3	0.47067
MRPS5	4	0.87869	0.93696	1	16499	0	0.91517	0.01288	0.0099903	0.178743	1023	3	0.91517
UNC119	4	0.87869	0.93696	1	16500	0	0.063787	0.85139	0.73727	0.883296	15951	0	0.063787
KCNG4	4	0.87869	0.93696	1	16501	0	0.057381	0.79444	0.65202	0.838433	14889	1	0.057381
UBXN6	4	0.87869	0.93696	1	16502	0	0.60488	0.054695	0.041191	0.306516	2465	2	0.60488
ZC3H12C	4	0.87884	0.93696	1	16503	0	-0.014441	0.68023	0.53326	0.774735	13148	1	-0.014441
RIMBP3	4	0.87908	0.93696	1	16504	0	0.35085	0.061149	0.043793	0.306516	2675	3	0.35085
ZNF622	4	0.87913	0.93696	1	16505	0	0.15531	0.33055	0.28753	0.636122	8577	1	0.15531
TEX33	4	0.87921	0.93696	1	16506	0	0.13975	0.22303	0.16577	0.485861	6519	2	0.13975
ZNF280D	4	0.8793	0.93696	1	16507	0	0.57299	0.068457	0.048091	0.308365	2947	3	0.57299
NUS1	4	0.87935	0.93696	1	16508	0	0.052779	0.89177	0.80512	0.917535	16761	0	0.052779
IGFL4	4	0.87941	0.93696	1	16509	0	0.099026	0.39793	0.34267	0.662296	9856	1	0.099026
ABHD4	4	0.87956	0.93696	1	16510	0	0.26665	0.18908	0.1429	0.460069	5897	2	0.26665
RPS17	4	0.87956	0.93696	1	16511	0	0.65834	0.11917	0.089065	0.376738	4497	2	0.65834
E2F1	4	0.87956	0.93696	1	16512	0	0.84358	0.015395	0.011046	0.179998	1164	3	0.84358
CKS2	4	0.87956	0.93696	1	16513	0	0.16892	0.6886	0.54625	0.78544	13257	1	0.16892
RAB11FIP5	4	0.87965	0.93696	1	16514	0	0.64239	0.074826	0.053879	0.32176	3162	3	0.64239
BCL6	4	0.87965	0.93696	1	16515	0	0.18427	0.39032	0.33323	0.650757	9737	2	0.18427
NXF2B	4	0.87975	0.93696	1	16516	0	0.15432	0.2801	0.22803	0.573535	7615	2	0.15432
EIF2B3	4	0.87975	0.93696	1	16517	0	0.24711	0.23944	0.18373	0.515194	6816	2	0.24711
IL36G	4	0.87984	0.93748	1	16518	0	0.51038	0.092046	0.064277	0.330907	3695	3	0.51038
PPP1CA	4	0.87994	0.93748	1	16519	0	-0.015679	0.10678	0.083099	0.375203	4151	1	-0.015679
MCHR1	4	0.87994	0.93748	1	16520	0	0.2168	0.26648	0.21197	0.550076	7344	2	0.2168
PORCN	4	0.88003	0.93748	1	16521	0	0.29708	0.22481	0.16821	0.489401	6549	2	0.29708
NRIP3	4	0.88007	0.93748	1	16522	0	0.023728	0.71963	0.58086	0.808821	13704	1	0.023728
USP3	4	0.8802	0.93748	1	16523	0	0.21726	0.38992	0.33323	0.650757	9728	2	0.21726
TCF20	4	0.8802	0.93748	1	16524	0	0.59147	0.071815	0.050794	0.314932	3058	3	0.59147
MPC2	4	0.8802	0.93748	1	16525	0	0.00094	0.48635	0.41218	0.69736	11163	1	0.00094
SLC4A7	4	0.8802	0.93748	1	16526	0	0.92917	0.03343	0.022801	0.24472	1784	3	0.92917
PPEF2	4	0.88044	0.93748	1	16527	0	0.040273	0.78459	0.64051	0.832546	14704	1	0.040273
PLEKHA5	4	0.88057	0.93748	1	16528	0	0.13975	0.34984	0.30482	0.644384	8967	2	0.13975
TRIM4	4	0.8806	0.93748	1	16529	0	0.71908	0.048084	0.032196	0.268986	2287	3	0.71908
GHRHR	4	0.88094	0.93849	1	16530	0	-0.014466	0.89631	0.81438	0.922753	16847	0	-0.014466
APOA2	4	0.88113	0.93849	1	16531	0	0.10694	0.33685	0.29268	0.639972	8711	2	0.10694
MRPS17	4	0.8812	0.93875	1	16532	0	0.86837	0.0062564	0.0024373	0.071897	641	3	0.86837
RPS6KA2	4	0.88132	0.93954	1	16533	0	-0.030454	0.32148	0.27935	0.633872	8409	1	-0.030454
NFIL3	4	0.88132	0.93954	1	16534	0	0.6765	0.016814	0.011767	0.179998	1221	3	0.6765
ELK3	4	0.88141	0.93954	1	16535	0	0.27447	0.17804	0.1369	0.457423	5710	2	0.27447
HAAO	4	0.88145	0.93954	1	16536	0	0.66208	0.054242	0.040533	0.306516	2451	2	0.66208
WDR5	4	0.88145	0.93954	1	16537	0	1.6109	0.001235	0.00023438	0.016843	262	3	1.6109
ANAPC10	4	0.88145	0.93954	1	16538	0	0.26007	0.061249	0.043793	0.306516	2679	2	0.26007
BHLHE40	4	0.88145	0.93954	1	16539	0	0.43527	0.061893	0.043793	0.306516	2701	3	0.43527
ZNF35	4	0.88148	0.93954	1	16540	0	-0.010458	0.87987	0.77913	0.902311	16509	0	-0.010458
LOC100129697	4	0.88148	0.93954	1	16541	0	0.88881	0.017831	0.01221	0.179998	1259	3	0.88881
PAK1	4	0.88149	0.93954	1	16542	0	1.2772	0.0056342	0.0020623	0.064011	608	3	1.2772
KLHDC7B	4	0.88155	0.93954	1	16543	0	0.47229	0.10631	0.082669	0.375203	4133	3	0.47229
SMTN	4	0.88165	0.93954	1	16544	0	0.51467	0.069269	0.048509	0.308365	2977	3	0.51467
TRIP10	4	0.88179	0.93954	1	16545	0	0.043487	0.76169	0.61889	0.826468	14321	1	0.043487
PLGRKT	4	0.88179	0.93954	1	16546	0	0.22471	0.16202	0.12384	0.434443	5418	2	0.22471
MMP28	4	0.88179	0.93954	1	16547	0	0.43243	0.12293	0.093825	0.385196	4617	2	0.43243
SYCE3	4	0.88187	0.93954	1	16548	0	-0.060254	0.18559	0.14153	0.460069	5839	1	-0.060254
KRT25	4	0.88187	0.93954	1	16549	0	0.12533	0.23598	0.1756	0.498679	6747	2	0.12533
UBXN4	4	0.88195	0.93954	1	16550	0	0.72063	0.039313	0.026605	0.256714	1983	3	0.72063
TIMM22	4	0.88204	0.93954	1	16551	0	0.38807	0.16488	0.12714	0.440642	5479	2	0.38807
SOX13	4	0.88204	0.93954	1	16552	0	0.32656	0.18797	0.1429	0.460069	5872	2	0.32656
AADACL3	4	0.88204	0.93954	1	16553	0	0.44093	0.114	0.087704	0.375203	4353	2	0.44093
CHST13	4	0.88209	0.93954	1	16554	0	0.067329	0.86388	0.7547	0.888629	16222	0	0.067329
ZNF774	4	0.88212	0.93954	1	16555	0	0.41023	0.052838	0.039663	0.306516	2409	3	0.41023
SAMD3	4	0.88212	0.93954	1	16556	0	0.19074	0.22385	0.16577	0.485861	6535	2	0.19074
C14orf169	4	0.88212	0.93954	1	16557	0	0.56635	0.088237	0.060749	0.32176	3578	3	0.56635
MEF2B	4	0.88222	0.93954	1	16558	0	0.23624	0.57734	0.46187	0.73566	11976	1	0.23624
CSF3	4	0.88225	0.93954	1	16559	0	0.35188	0.10298	0.073683	0.348195	4022	2	0.35188
SLURP1	4	0.88231	0.93954	1	16560	0	0.28705	0.28414	0.23309	0.579905	7689	2	0.28705
GDPD5	4	0.88245	0.93978	1	16561	0	0.26704	0.1881	0.1429	0.460069	5879	2	0.26704
HOMER2	4	0.88245	0.93978	1	16562	0	0.38204	0.30783	0.26704	0.622431	8160	2	0.38204
ZFP91	4	0.88245	0.93978	1	16563	0	0.20943	0.76	0.61721	0.825151	14299	1	0.20943
SELO	4	0.88258	0.94001	1	16564	0	0.20065	0.28285	0.23309	0.579905	7664	2	0.20065
SUPT20HL1	4	0.88258	0.94001	1	16565	0	0.18622	0.34842	0.30482	0.644384	8940	2	0.18622
TUBA3D	4	0.88258	0.94001	1	16566	0	0.18507	0.41023	0.36105	0.678552	10117	1	0.18507
RFC4	4	0.88258	0.94001	1	16567	0	0.68517	0.098237	0.071213	0.346251	3871	2	0.68517
ADGRA2	4	0.88258	0.94001	1	16568	0	-0.0088653	0.76572	0.62052	0.826514	14370	1	-0.0088653
IGFBP7	4	0.88258	0.94001	1	16569	0	0.37842	0.12266	0.093825	0.385196	4608	2	0.37842
PHB2	4	0.88258	0.94001	1	16570	0	0.15667	0.47023	0.40722	0.69736	11033	1	0.15667
OR1N1	4	0.88284	0.94001	1	16571	0	0.25166	0.33358	0.28856	0.636122	8638	2	0.25166
PCDHA1	4	0.88284	0.94001	1	16572	0	0.23775	0.26972	0.21514	0.555667	7415	2	0.23775
RASAL3	4	0.88284	0.94001	1	16573	0	0.023652	0.70314	0.56596	0.798543	13460	1	0.023652
CDS1	4	0.88284	0.94001	1	16574	0	0.031707	0.83193	0.70462	0.866493	15546	0	0.031707
HIST1H4B	4	0.88284	0.94001	1	16575	0	0.12719	0.28889	0.2363	0.579905	7794	2	0.12719
INCENP	4	0.88284	0.94001	1	16576	0	0.17293	0.61179	0.48167	0.744853	12337	1	0.17293
PLP2	4	0.88308	0.94001	1	16577	0	0.2953	0.29882	0.25288	0.605277	7984	2	0.2953
CYP2B6	4	0.88321	0.94001	1	16578	0	0.46907	0.10311	0.073683	0.348195	4026	2	0.46907
FUCA2	4	0.88321	0.94001	1	16579	0	0.23027	0.3035	0.25694	0.608873	8071	2	0.23027
CDK2	4	0.88321	0.94001	1	16580	0	0.63704	0.092658	0.064639	0.331791	3708	3	0.63704
GAP43	4	0.88327	0.94001	1	16581	0	0.12651	0.15838	0.12066	0.430226	5351	2	0.12651
FOXB1	4	0.8834	0.94001	1	16582	0	0.3155	0.13077	0.10537	0.407967	4854	3	0.3155
TRABD2B	4	0.8834	0.94001	1	16583	0	0.010088	0.79026	0.6488	0.837506	14805	1	0.010088
CA7	4	0.8834	0.94001	1	16584	0	0.52496	0.074133	0.052572	0.319325	3138	3	0.52496
P4HA3	4	0.88358	0.94001	1	16585	0	-0.044717	0.31469	0.27217	0.625997	8291	1	-0.044717
RAB38	4	0.88358	0.94001	1	16586	0	-0.067035	0.64384	0.50819	0.760017	12683	1	-0.067035
C15orf62	4	0.88358	0.94001	1	16587	0	0.95179	0.035462	0.024233	0.246652	1853	3	0.95179
RAB11B	3	0.88365	0.93864	1	16588	0	0.25107	0.71465	0.5677	0.798543	13630	1	0.25107
SCN4A	4	0.88367	0.94001	1	16589	0	0.13176	0.78086	0.63555	0.831128	14637	1	0.13176
COLQ	4	0.88371	0.94001	1	16590	0	0.36162	0.11209	0.086379	0.375203	4300	3	0.36162
ZNF121	4	0.88374	0.94001	1	16591	0	0.13919	0.74853	0.60898	0.823365	14111	1	0.13919
MROH7	3	0.88376	0.93864	1	16592	0	0.16854	0.1073	0.070512	0.346251	4167	1	0.16854
GSTP1	4	0.88382	0.94001	1	16593	0	0.65407	0.0095265	0.0042497	0.097052	837	3	0.65407
EYA1	4	0.88387	0.94001	1	16594	0	0.10953	0.82315	0.68659	0.852775	15394	1	0.10953
TBX10	4	0.88396	0.94001	1	16595	0	0.39798	0.03368	0.023095	0.246499	1791	2	0.39798
CDC42EP2	4	0.88396	0.94001	1	16596	0	0.065082	0.67872	0.53326	0.774735	13125	1	0.065082
MANF	4	0.88396	0.94001	1	16597	0	0.74354	0.041899	0.028131	0.259521	2073	3	0.74354
CDK5R2	4	0.88405	0.94001	1	16598	0	0.34525	0.20744	0.16017	0.485861	6225	2	0.34525
SKIL	4	0.88414	0.94001	1	16599	0	0.23183	0.36043	0.31385	0.644384	9169	2	0.23183
SNRPC	4	0.88414	0.94001	1	16600	0	0.31939	0.27504	0.21886	0.557811	7524	2	0.31939
GNAT2	4	0.88414	0.94001	1	16601	0	0.32524	0.38538	0.32794	0.644384	9650	2	0.32524
MRPL45	4	0.88414	0.94001	1	16602	0	0.26421	0.23071	0.17153	0.490258	6654	2	0.26421
SFTA2	4	0.88433	0.94001	1	16603	0	0.3407	0.1173	0.088584	0.375203	4447	3	0.3407
ADAL	4	0.88434	0.94001	1	16604	0	-0.074816	0.93616	0.87159	0.942067	17670	0	-0.074816
PSMD8	4	0.88438	0.94001	1	16605	0	0.52283	0.13049	0.10537	0.407967	4845	3	0.52283
RPS16	4	0.88443	0.94002	1	16606	0	0.050898	0.29104	0.23849	0.582652	7836	1	0.050898
UBL7	4	0.88455	0.94002	1	16607	0	0.030009	0.91861	0.84351	0.931469	17307	0	0.030009
ICAM4	4	0.88462	0.94002	1	16608	0	0.0071742	0.56792	0.4553	0.729937	11895	1	0.0071742
PTMS	4	0.88469	0.94002	1	16609	0	-0.062113	0.5122	0.42541	0.706311	11382	1	-0.062113
TMEM59L	4	0.88469	0.94002	1	16610	0	-0.05619	0.88136	0.78299	0.904724	16547	0	-0.05619
BCAP31	4	0.88469	0.94002	1	16611	0	0.37438	0.15393	0.11484	0.415112	5277	2	0.37438
ATHL1	4	0.88469	0.94002	1	16612	0	0.32054	0.3879	0.32794	0.644384	9695	2	0.32054
KRT35	4	0.88481	0.94002	1	16613	0	0.096945	0.55538	0.43955	0.711668	11780	1	0.096945
SNW1	4	0.88481	0.94002	1	16614	0	1.1022	0.0015912	0.00032554	0.020605	297	3	1.1022
EIF3C	4	0.88481	0.94002	1	16615	0	1.2037	0.015382	0.011046	0.179998	1163	3	1.2037
COPS4	4	0.88481	0.94002	1	16616	0	0.6272	0.029592	0.020979	0.238479	1668	2	0.6272
CDK9	3	0.88484	0.94052	1	16617	0	0.85144	0.12313	0.083722	0.375203	4624	2	0.85144
CFAP57	4	0.88492	0.94002	1	16618	0	0.31614	0.25733	0.20014	0.533558	7170	2	0.31614
HLA-A	4	0.88499	0.94002	1	16619	0	0.55625	0.030081	0.021213	0.238479	1686	3	0.55625
CKM	4	0.88499	0.94002	1	16620	0	-0.033917	0.66955	0.5266	0.771275	13004	1	-0.033917
C10orf142	4	0.88508	0.94002	1	16621	0	0.081106	0.66894	0.5266	0.771275	12996	1	0.081106
CASP1	4	0.88522	0.94002	1	16622	0	-0.012993	0.78459	0.64051	0.832546	14703	1	-0.012993
SLC7A1	4	0.88533	0.94002	1	16623	0	-0.17848	0.80243	0.66523	0.845522	15025	1	-0.17848
GCC2	4	0.88533	0.94002	1	16624	0	0.032192	0.35478	0.3088	0.644384	9072	1	0.032192
PRKCI	4	0.88551	0.94002	1	16625	0	0.31735	0.11586	0.088155	0.375203	4406	3	0.31735
GAREML	4	0.88551	0.94002	1	16626	0	0.30127	0.44275	0.39433	0.695704	10755	2	0.30127
MEF2BNB	4	0.88565	0.94002	1	16627	0	-0.011801	0.78862	0.64386	0.833382	14778	1	-0.011801
LGI3	4	0.88565	0.94002	1	16628	0	0.27196	0.17487	0.1362	0.457423	5660	2	0.27196
TMEM261	3	0.88566	0.94052	1	16629	0	0.33654	0.48802	0.36397	0.678552	11179	1	0.33654
TMIGD1	4	0.88578	0.94002	1	16630	0	0.02674	0.029364	0.020604	0.237108	1660	1	0.02674
KRTAP4-6	4	0.88578	0.94002	1	16631	0	0.43663	0.12401	0.094823	0.386636	4650	3	0.43663
CUL4B	4	0.88578	0.94002	1	16632	0	0.024783	0.84473	0.72978	0.880573	15823	0	0.024783
ENTPD1	4	0.88578	0.94002	1	16633	0	0.71975	0.04759	0.032009	0.268986	2272	3	0.71975
DNMT3B	4	0.88588	0.94002	1	16634	0	0.24807	0.24696	0.19198	0.52606	6963	2	0.24807
DMXL2	4	0.88598	0.94002	1	16635	0	1.1219	0.010303	0.0045869	0.099634	880	3	1.1219
BBS7	4	0.88598	0.94002	1	16636	0	0.17853	0.41307	0.36631	0.678552	10158	2	0.17853
OSGEPL1	4	0.88618	0.94002	1	16637	0	0.43494	0.42144	0.37041	0.678552	10325	2	0.43494
PERP	4	0.88618	0.94002	1	16638	0	0.34948	0.079216	0.056684	0.32176	3302	3	0.34948
PTGIR	4	0.88618	0.94002	1	16639	0	0.17456	0.18718	0.1429	0.460069	5861	2	0.17456
ADCY1	4	0.88618	0.94002	1	16640	0	0.47419	0.045933	0.031427	0.268986	2213	2	0.47419
JPH4	4	0.88618	0.94002	1	16641	0	-0.1164	0.95333	0.90081	0.955126	18021	0	-0.1164
CYP24A1	3	0.88621	0.94052	1	16642	0	0.027945	0.61858	0.47586	0.743019	12417	1	0.027945
NUDT22	4	0.88626	0.94002	1	16643	0	0.24066	0.34242	0.29879	0.644384	8809	2	0.24066
CALD1	4	0.8863	0.94002	1	16644	0	0.58013	0.040985	0.027787	0.258469	2030	3	0.58013
TTLL6	4	0.88637	0.94049	1	16645	0	0.40335	0.17671	0.1369	0.457423	5693	2	0.40335
SOCS2	4	0.88637	0.94049	1	16646	0	-0.090056	0.89817	0.81555	0.923422	16882	0	-0.090056
ZBTB17	4	0.88647	0.94049	1	16647	0	0.197	0.13846	0.10969	0.409817	5005	2	0.197
VEZT	4	0.88647	0.94049	1	16648	0	0.12583	0.25571	0.19782	0.530114	7133	2	0.12583
TCL1B	4	0.88647	0.94049	1	16649	0	0.0015507	0.76852	0.62548	0.826823	14421	1	0.0015507
KCNMA1	3	0.88658	0.94052	1	16650	0	0.23623	0.23417	0.19687	0.53004	6713	2	0.23623
TMEM178A	4	0.88664	0.94098	1	16651	0	0.0012456	0.42981	0.37679	0.680242	10495	1	0.0012456
KRT38	4	0.88664	0.94098	1	16652	0	0.062832	0.52071	0.42541	0.706311	11457	1	0.062832
OR8B12	4	0.88677	0.94169	1	16653	0	0.13172	0.075341	0.054185	0.32176	3179	1	0.13172
IRX5	4	0.88698	0.94192	1	16654	0	0.3619	0.25837	0.20014	0.533558	7184	2	0.3619
CEP68	4	0.88707	0.94216	1	16655	0	-0.01922	0.52612	0.42873	0.708305	11515	1	-0.01922
CELA2A	4	0.88707	0.94216	1	16656	0	0.13196	0.86155	0.75047	0.88699	16180	0	0.13196
UGT2B7	4	0.88711	0.9424	1	16657	0	0.37552	0.15177	0.11484	0.415112	5241	2	0.37552
TTC39A	4	0.88711	0.9424	1	16658	0	0.20536	0.29271	0.24287	0.589733	7874	2	0.20536
ZNF490	4	0.88717	0.9424	1	16659	0	-0.058753	0.82545	0.6964	0.860433	15432	1	-0.058753
AIMP1	4	0.88717	0.9424	1	16660	0	0.14625	0.59172	0.47181	0.739775	12130	1	0.14625
RRS1	4	0.88717	0.9424	1	16661	0	0.41106	0.15936	0.12191	0.430829	5372	2	0.41106
ACKR2	4	0.88723	0.9424	1	16662	0	0.18403	0.28471	0.23309	0.579905	7700	2	0.18403
MCM3	4	0.88728	0.9424	1	16663	0	0.3509	0.025521	0.019191	0.236078	1534	2	0.3509
CFLAR	4	0.88728	0.9424	1	16664	0	0.28276	0.80223	0.66355	0.845468	15021	1	0.28276
DCST1	4	0.88733	0.9424	1	16665	0	0.19079	0.63604	0.50154	0.758546	12602	1	0.19079
INSM1	4	0.88759	0.9424	1	16666	0	0.21976	0.35576	0.3088	0.644384	9091	2	0.21976
DDX47	4	0.88759	0.9424	1	16667	0	1.01	0.048996	0.032593	0.269712	2311	3	1.01
TMEM219	4	0.88769	0.9424	1	16668	0	0.41573	0.097613	0.071213	0.346251	3848	3	0.41573
YAF2	4	0.88769	0.9424	1	16669	0	0.18271	0.23529	0.1748	0.497225	6732	2	0.18271
ACTG1	4	0.88769	0.9424	1	16670	0	0.22342	0.69359	0.55282	0.791875	13325	1	0.22342
ITGA2B	4	0.88769	0.9424	1	16671	0	-0.020867	0.82931	0.69805	0.860524	15504	0	-0.020867
STEAP3	4	0.88769	0.9424	1	16672	0	0.53461	0.021542	0.016814	0.229691	1395	3	0.53461
MTHFR	4	0.88776	0.9424	1	16673	0	-0.023814	0.83614	0.71589	0.875123	15629	0	-0.023814
USP44	4	0.8878	0.9424	1	16674	0	0.059069	0.47637	0.40722	0.69736	11070	1	0.059069
ZNF169	4	0.88786	0.94287	1	16675	0	0.024384	0.49174	0.41218	0.69736	11207	1	0.024384
GREB1L	4	0.88786	0.94287	1	16676	0	-0.028878	0.87325	0.76987	0.897755	16392	0	-0.028878
NDUFS3	4	0.88786	0.94287	1	16677	0	-0.041795	0.70283	0.56596	0.798543	13453	1	-0.041795
CCDC61	4	0.88793	0.94287	1	16678	0	0.35664	0.20501	0.15533	0.480679	6189	2	0.35664
GPR89B	4	0.88793	0.94287	1	16679	0	0.65601	0.051115	0.038367	0.306516	2364	3	0.65601
JKAMP	4	0.88798	0.94287	1	16680	0	-0.0067653	0.89045	0.80395	0.917359	16725	0	-0.0067653
CAMKK1	4	0.88798	0.94287	1	16681	0	0.19285	0.43069	0.37679	0.680242	10511	2	0.19285
PET117	4	0.88807	0.94287	1	16682	0	0.09411	0.82857	0.69805	0.860524	15493	0	0.09411
TRAF3IP3	4	0.88807	0.94287	1	16683	0	0.75531	0.021627	0.016814	0.229691	1398	3	0.75531
NUDT16	4	0.88807	0.94287	1	16684	0	0.10863	0.88299	0.7894	0.910092	16581	0	0.10863
EGR4	4	0.88807	0.94287	1	16685	0	0.25362	0.55635	0.44196	0.714848	11792	1	0.25362
NIPAL4	4	0.88807	0.94287	1	16686	0	-0.034962	0.80234	0.66355	0.845468	15023	1	-0.034962
ALG2	3	0.88814	0.94278	1	16687	0	0.82387	0.062686	0.040172	0.306516	2736	2	0.82387
DDA1	4	0.88822	0.94287	1	16688	0	1.0194	0.01426	0.010439	0.178743	1107	3	1.0194
NCOA5	4	0.88831	0.94287	1	16689	0	-0.07466	0.80075	0.66355	0.845468	14993	1	-0.07466
PANK1	4	0.88837	0.94287	1	16690	0	0.23569	0.30458	0.26111	0.614964	8091	2	0.23569
RAB4A	4	0.88842	0.94287	1	16691	0	0.36128	0.12617	0.097928	0.392349	4716	3	0.36128
ITPRIPL2	4	0.8887	0.94287	1	16692	0	0.64272	0.054773	0.041191	0.306516	2469	2	0.64272
LACE1	4	0.8887	0.94287	1	16693	0	0.027387	0.098409	0.071213	0.346251	3877	1	0.027387
GPM6B	4	0.8887	0.94287	1	16694	0	0.89393	0.0055171	0.001966	0.062028	598	3	0.89393
RD3L	4	0.8887	0.94287	1	16695	0	0.40023	0.18565	0.14153	0.460069	5840	2	0.40023
PITPNA	4	0.88886	0.94379	1	16696	0	0.16426	0.3319	0.28856	0.636122	8601	2	0.16426
HERC5	4	0.88886	0.94379	1	16697	0	-0.0096928	0.4908	0.41218	0.69736	11202	1	-0.0096928
VPS9D1	3	0.88888	0.94278	1	16698	0	0.50567	0.20676	0.16542	0.485861	6214	2	0.50567
PPIAL4D	4	0.88899	0.94379	1	16699	0	0.68176	0.16814	0.12847	0.440642	5539	2	0.68176
DHFR	4	0.88899	0.94379	1	16700	0	1.1653	0.0037358	0.0011502	0.045144	480	3	1.1653
MRPL49	4	0.88912	0.94379	1	16701	0	0.44455	0.18179	0.13899	0.459669	5777	2	0.44455
ZNF596	4	0.88912	0.94379	1	16702	0	0.26554	0.33168	0.28856	0.636122	8595	2	0.26554
LRRC39	4	0.88912	0.94379	1	16703	0	-0.064319	0.59956	0.47509	0.742237	12202	1	-0.064319
B4GALNT4	4	0.88912	0.94379	1	16704	0	0.2453	0.19818	0.14583	0.460069	6055	2	0.2453
APLN	3	0.88913	0.94278	1	16705	0	0.28565	0.19865	0.15659	0.48316	6063	2	0.28565
SLC26A11	4	0.88921	0.94379	1	16706	0	0.088901	0.48301	0.41218	0.69736	11124	1	0.088901
TGM2	4	0.88925	0.94379	1	16707	0	0.034569	0.58579	0.46684	0.737979	12068	1	0.034569
RHBDL3	4	0.88935	0.94379	1	16708	0	0.41165	0.082232	0.058174	0.32176	3397	3	0.41165
ZSWIM4	4	0.88945	0.94379	1	16709	0	0.095246	0.78139	0.63887	0.832546	14645	1	0.095246
PMM2	4	0.88945	0.94379	1	16710	0	0.6673	0.16283	0.12384	0.434443	5441	2	0.6673
NSF	4	0.88945	0.94379	1	16711	0	0.50995	0.15172	0.11484	0.415112	5238	2	0.50995
TMPRSS11B	4	0.88948	0.94379	1	16712	0	0.088191	0.60488	0.48003	0.744791	12260	1	0.088191
SBK2	4	0.88948	0.94379	1	16713	0	0.29183	0.1099	0.084885	0.375203	4235	2	0.29183
RPUSD3	4	0.88951	0.94379	1	16714	0	0.57666	0.011792	0.0054483	0.108493	959	2	0.57666
IGFBP3	4	0.88952	0.94379	1	16715	0	0.27807	0.10616	0.082257	0.375203	4127	2	0.27807
SEMA3A	4	0.88956	0.94379	1	16716	0	0.03316	0.85637	0.74469	0.885905	16048	0	0.03316
PROL1	4	0.88956	0.94379	1	16717	0	0.36842	0.063974	0.045794	0.308365	2783	2	0.36842
ITGB1BP1	4	0.88967	0.94379	1	16718	0	0.16876	0.26289	0.20882	0.54919	7276	2	0.16876
EIF4E1B	4	0.88967	0.94379	1	16719	0	-0.016697	0.8068	0.67019	0.847935	15097	1	-0.016697
GAS8	4	0.88975	0.94379	1	16720	0	0.19874	0.29467	0.24691	0.597806	7908	2	0.19874
SLC22A14	4	0.8898	0.94379	1	16721	0	0.22626	0.33627	0.29162	0.639484	8694	2	0.22626
TMEM185B	4	0.88989	0.94379	1	16722	0	0.20948	0.42144	0.37041	0.678552	10324	2	0.20948
POGLUT1	4	0.88989	0.94379	1	16723	0	0.52811	0.091615	0.063377	0.328306	3681	2	0.52811
BDKRB1	4	0.88989	0.94379	1	16724	0	0.12746	0.14641	0.11087	0.409817	5151	1	0.12746
OR4D6	4	0.88989	0.94379	1	16725	0	0.49841	0.043434	0.029565	0.26409	2138	2	0.49841
MRPL53	4	0.89003	0.94379	1	16726	0	0.52047	0.073394	0.052121	0.317597	3114	3	0.52047
ZNF160	4	0.89011	0.94379	1	16727	0	0.35827	0.032788	0.022662	0.243504	1761	2	0.35827
AGA	4	0.89019	0.94379	1	16728	0	-0.068577	0.8984	0.81555	0.923422	16885	0	-0.068577
UBE2L3	4	0.89036	0.94379	1	16729	0	0.76603	0.028004	0.020121	0.236398	1616	3	0.76603
NUDT14	4	0.89036	0.94379	1	16730	0	0.18505	0.85005	0.7343	0.881662	15917	0	0.18505
RBM39	4	0.89053	0.94379	1	16731	0	1.1919	0.0027249	0.00072956	0.034594	397	2	1.1919
CTRL	4	0.89058	0.94379	1	16732	0	0.08285	0.28073	0.22995	0.576545	7628	1	0.08285
NKAIN4	3	0.89062	0.94278	1	16733	0	0.56364	0.13497	0.093722	0.385196	4931	2	0.56364
REL	4	0.89063	0.94379	1	16734	0	0.004191	0.62632	0.49986	0.75808	12495	1	0.004191
C1orf186	4	0.89063	0.94379	1	16735	0	0.18947	0.40405	0.35627	0.676548	9973	2	0.18947
KIAA1024	4	0.89077	0.94379	1	16736	0	0.22565	0.67483	0.52995	0.772745	13075	1	0.22565
TOR1A	4	0.89077	0.94379	1	16737	0	-0.038194	0.59517	0.47181	0.739775	12162	1	-0.038194
UBA1	4	0.89077	0.94379	1	16738	0	0.60765	0.06347	0.045794	0.308365	2767	2	0.60765
COX11	4	0.89077	0.94379	1	16739	0	0.51209	0.056409	0.04165	0.306516	2523	2	0.51209
AMD1	4	0.89077	0.94379	1	16740	0	0.047206	0.86204	0.75188	0.887615	16192	0	0.047206
CELSR1	4	0.89077	0.94379	1	16741	0	0.46712	0.26413	0.21106	0.550076	7297	2	0.46712
COA7	4	0.89077	0.94379	1	16742	0	0.42152	0.064015	0.045794	0.308365	2786	2	0.42152
GATA6	4	0.89088	0.94379	1	16743	0	0.15346	0.37767	0.32457	0.644384	9502	2	0.15346
HLA-DQA2	4	0.89104	0.94379	1	16744	0	0.032073	0.64546	0.50819	0.760017	12704	1	0.032073
ZBTB11	4	0.89108	0.94379	1	16745	0	1.3276	0.0018879	0.00041049	0.023452	326	3	1.3276
TRAF4	4	0.89108	0.94379	1	16746	0	0.35824	0.12069	0.091938	0.384889	4545	3	0.35824
NIT1	4	0.89126	0.94379	1	16747	0	0.62223	0.029594	0.020979	0.238479	1670	3	0.62223
SLC50A1	4	0.8914	0.94379	1	16748	0	0.72869	0.041961	0.028131	0.259521	2076	3	0.72869
MBD1	4	0.89148	0.94379	1	16749	0	0.15383	0.43569	0.38153	0.683048	10604	2	0.15383
ZNF433	4	0.89164	0.94427	1	16750	0	0.12891	0.84473	0.72978	0.880573	15822	0	0.12891
FAT1	4	0.89172	0.94427	1	16751	0	0.33351	0.057199	0.042373	0.306516	2554	3	0.33351
RPS20	4	0.89181	0.94427	1	16752	0	0.84441	0.015449	0.011183	0.179998	1169	3	0.84441
IZUMO4	4	0.8919	0.94451	1	16753	0	0.076151	0.15417	0.11484	0.415112	5280	1	0.076151
ST8SIA3	4	0.89193	0.94474	1	16754	0	0.58453	0.02195	0.017091	0.229691	1411	2	0.58453
SEPSECS	4	0.892	0.94474	1	16755	0	0.23321	0.070843	0.049739	0.312341	3027	2	0.23321
PRPF3	4	0.892	0.94474	1	16756	0	0.94247	0.0090468	0.0037628	0.088919	806	3	0.94247
ARL6IP5	4	0.89206	0.94474	1	16757	0	0.23851	0.16464	0.12714	0.440642	5474	2	0.23851
RBMY1E	4	0.8921	0.94474	1	16758	0	0.654	0.061764	0.043793	0.306516	2694	3	0.654
PCNA	3	0.89222	0.94504	1	16759	0	0.14932	0.13873	0.094306	0.386456	5009	1	0.14932
GTF3C2	4	0.89226	0.94474	1	16760	0	0.51708	0.098046	0.071213	0.346251	3865	2	0.51708
DNMT1	4	0.89226	0.94474	1	16761	0	2.1209	0.00022408	4.1697e-05	0.005948	133	3	2.1209
MT1H	4	0.89226	0.94474	1	16762	0	0.45786	0.030745	0.021463	0.238479	1702	2	0.45786
TCP10L	4	0.89226	0.94474	1	16763	0	0.40594	0.25441	0.19606	0.528371	7112	2	0.40594
NUTM2B	4	0.89246	0.94474	1	16764	0	0.49527	0.22782	0.16903	0.489401	6600	2	0.49527
ALX4	4	0.89246	0.94474	1	16765	0	0.40156	0.11652	0.088155	0.375203	4424	2	0.40156
FAM103A1	4	0.89259	0.94474	1	16766	0	0.67748	0.041781	0.028131	0.259521	2068	3	0.67748
CD164	4	0.89259	0.94474	1	16767	0	0.18037	0.30665	0.26307	0.617461	8132	2	0.18037
ACO1	4	0.89259	0.94474	1	16768	0	0.75127	0.02589	0.019191	0.236078	1549	3	0.75127
CARHSP1	4	0.89264	0.94474	1	16769	0	0.018968	0.87047	0.76443	0.894641	16342	0	0.018968
LEUTX	4	0.89267	0.94474	1	16770	0	0.1841	0.40855	0.36105	0.678552	10073	2	0.1841
FAM71B	4	0.89275	0.94474	1	16771	0	0.15569	0.28463	0.23309	0.579905	7698	2	0.15569
FERMT1	4	0.89284	0.94519	1	16772	0	0.36641	0.062407	0.044582	0.308365	2727	3	0.36641
TOP2B	4	0.89284	0.94519	1	16773	0	0.47381	0.10585	0.081837	0.375203	4114	3	0.47381
COX7C	4	0.89295	0.94567	1	16774	0	0.60501	0.019828	0.012702	0.179998	1338	2	0.60501
VSTM4	4	0.89299	0.94567	1	16775	0	0.70036	0.020828	0.016366	0.227187	1370	2	0.70036
MRPL19	4	0.89309	0.94567	1	16776	0	0.00081639	0.80424	0.66523	0.845522	15056	1	0.00081639
SNX30	4	0.8932	0.94567	1	16777	0	0.18519	0.40301	0.35627	0.676548	9960	1	0.18519
PPRC1	3	0.89323	0.94548	1	16778	0	0.054485	0.65507	0.51077	0.761223	12830	1	0.054485
CC2D2A	4	0.89335	0.9461	1	16779	0	0.080164	0.59969	0.47509	0.742237	12204	1	0.080164
ITIH3	4	0.89341	0.94633	1	16780	0	0.10632	0.42826	0.37501	0.680242	10462	2	0.10632
OXGR1	4	0.89345	0.94677	1	16781	0	0.094875	0.21324	0.16416	0.485861	6339	1	0.094875
KIF14	4	0.89351	0.94698	1	16782	0	0.30633	0.25548	0.19696	0.53004	7130	2	0.30633
UBD	4	0.89359	0.94698	1	16783	0	0.25242	0.39845	0.34377	0.663283	9868	2	0.25242
SNUPN	4	0.89359	0.94698	1	16784	0	0.30367	0.10789	0.08352	0.375203	4184	2	0.30367
NOL8	3	0.89364	0.94589	1	16785	0	1.7464	0.0015709	0.00021211	0.015692	294	2	1.7464
RHBDD3	4	0.89366	0.94698	1	16786	0	0.13664	0.38379	0.3268	0.644384	9624	1	0.13664
SLC39A4	4	0.89366	0.94698	1	16787	0	0.078412	0.63295	0.49986	0.75808	12563	1	0.078412
C11orf87	4	0.89366	0.94698	1	16788	0	0.2454	0.083886	0.058535	0.32176	3446	3	0.2454
CD200R1L	4	0.89366	0.94698	1	16789	0	0.24894	0.1951	0.1451	0.460069	5998	2	0.24894
CCDC12	4	0.8938	0.94698	1	16790	0	0.19189	0.82059	0.68659	0.852775	15346	1	0.19189
MACROD1	4	0.89388	0.94698	1	16791	0	0.16633	0.42274	0.37041	0.678552	10348	2	0.16633
PSMB3	4	0.89405	0.94698	1	16792	0	0.83322	0.018058	0.01221	0.179998	1272	3	0.83322
EDN2	4	0.89405	0.94698	1	16793	0	0.60043	0.21188	0.16416	0.485861	6311	2	0.60043
SYCE2	4	0.89418	0.94698	1	16794	0	0.27133	0.27769	0.22479	0.56926	7569	2	0.27133
PYGM	4	0.89425	0.94698	1	16795	0	0.22469	0.26782	0.21197	0.550076	7373	2	0.22469
BCL6B	4	0.89428	0.94698	1	16796	0	0.012768	0.13846	0.10969	0.409817	5002	1	0.012768
TXNDC2	4	0.89428	0.94698	1	16797	0	0.1965	0.2045	0.15207	0.471505	6176	2	0.1965
SLC39A12	4	0.89432	0.94698	1	16798	0	0.35642	0.22011	0.16577	0.485861	6455	2	0.35642
CNTN5	4	0.89434	0.94698	1	16799	0	0.2953	0.21904	0.16496	0.485861	6436	2	0.2953
PRSS1	4	0.89443	0.94698	1	16800	0	0.058796	0.37447	0.32043	0.644384	9442	2	0.058796
TLDC2	4	0.89452	0.94698	1	16801	0	0.13333	0.24454	0.18784	0.518929	6917	2	0.13333
RNF207	4	0.89452	0.94698	1	16802	0	0.080381	0.80184	0.66355	0.845468	15013	1	0.080381
DNAJC3	4	0.89461	0.94698	1	16803	0	0.24344	0.29963	0.25389	0.605277	7996	1	0.24344
LRRC3B	4	0.89461	0.94698	1	16804	0	0.47891	0.09117	0.063004	0.327261	3669	2	0.47891
PCGF6	4	0.89489	0.94698	1	16805	0	0.23364	0.07874	0.056684	0.32176	3282	2	0.23364
ZNF485	4	0.89489	0.94698	1	16806	0	0.63362	0.01804	0.01221	0.179998	1269	3	0.63362
DGCR6	4	0.89497	0.94698	1	16807	0	0.26997	0.35803	0.31189	0.644384	9121	2	0.26997
TSPAN1	4	0.89497	0.94698	1	16808	0	-0.078172	0.5407	0.43366	0.709741	11647	1	-0.078172
CDKN2A	4	0.89504	0.94698	1	16809	0	0.0049732	0.90364	0.82662	0.927082	17011	0	0.0049732
FRAT1	4	0.89515	0.94698	1	16810	0	0.57999	0.13014	0.10537	0.407967	4831	3	0.57999
TMEM17	4	0.89515	0.94698	1	16811	0	0.38078	0.15739	0.12066	0.430226	5334	2	0.38078
NDUFAF5	4	0.89515	0.94698	1	16812	0	0.5095	0.10072	0.07251	0.346251	3953	3	0.5095
OSBPL9	3	0.89516	0.94718	1	16813	0	0.10721	0.30305	0.25879	0.612236	8064	1	0.10721
ITPR2	4	0.89527	0.94698	1	16814	0	0.18437	0.38234	0.32569	0.644384	9596	1	0.18437
IMP3	4	0.89538	0.94698	1	16815	0	0.44411	0.082302	0.058174	0.32176	3402	2	0.44411
SH3BP1	4	0.89538	0.94698	1	16816	0	0.0071349	0.80377	0.66523	0.845522	15046	1	0.0071349
SPICE1	4	0.89548	0.94698	1	16817	0	0.19465	0.85552	0.74323	0.885905	16024	0	0.19465
CHRNG	3	0.89553	0.94718	1	16818	0	0.59264	0.12445	0.083723	0.375203	4668	2	0.59264
NFATC4	4	0.89555	0.94698	1	16819	0	0.24426	0.37032	0.31988	0.644384	9361	2	0.24426
ATP5J	4	0.89555	0.94698	1	16820	0	0.18341	0.76169	0.61889	0.826468	14323	1	0.18341
NARFL	4	0.89555	0.94698	1	16821	0	0.38218	0.096794	0.070837	0.346251	3821	3	0.38218
ATL3	4	0.89565	0.94698	1	16822	0	0.14008	0.86667	0.75888	0.891365	16276	0	0.14008
ARHGAP18	4	0.89565	0.94698	1	16823	0	0.16011	0.56628	0.45368	0.728377	11881	1	0.16011
ALDH3B2	4	0.89588	0.94698	1	16824	0	0.20617	0.30085	0.25389	0.605277	8015	2	0.20617
SKAP2	4	0.89595	0.94698	1	16825	0	0.19105	0.54921	0.43702	0.709741	11718	1	0.19105
SCGB3A1	4	0.89595	0.94698	1	16826	0	0.051912	0.7527	0.61229	0.824115	14185	1	0.051912
OR2G6	4	0.89601	0.94698	1	16827	0	-0.053974	0.46948	0.40552	0.69736	11026	1	-0.053974
STOML1	4	0.89613	0.94698	1	16828	0	0.18372	0.12942	0.10488	0.407967	4818	2	0.18372
CHRNA2	4	0.8963	0.94698	1	16829	0	-0.052153	0.81382	0.67511	0.847935	15216	1	-0.052153
ST18	4	0.8963	0.94698	1	16830	0	0.09368	0.84251	0.72669	0.880573	15768	0	0.09368
C12orf66	4	0.8963	0.94698	1	16831	0	0.671	0.027123	0.019896	0.236078	1596	3	0.671
C1orf43	4	0.8963	0.94698	1	16832	0	0.19193	0.34989	0.30482	0.644384	8968	1	0.19193
POLR2H	4	0.89641	0.94698	1	16833	0	1.0946	0.0076397	0.0032733	0.084781	723	3	1.0946
FHIT	3	0.89647	0.94758	1	16834	0	0.30748	0.22849	0.19042	0.525536	6611	2	0.30748
PPIAL4E	4	0.89651	0.94698	1	16835	0	2.4538	0.00057716	7.8472e-05	0.007815	188	3	2.4538
ZNF618	4	0.89651	0.94698	1	16836	0	0.034976	0.50257	0.41382	0.697727	11302	1	0.034976
NOP58	4	0.89651	0.94698	1	16837	0	0.7841	0.051656	0.038572	0.306516	2379	3	0.7841
SPAG8	4	0.89663	0.94698	1	16838	0	0.3007	0.18137	0.13899	0.459669	5765	2	0.3007
APOBEC2	4	0.89663	0.94698	1	16839	0	1.0939	0.01303	0.01004	0.178743	1031	3	1.0939
LRCH1	4	0.89671	0.94698	1	16840	0	0.050914	0.36996	0.31934	0.644384	9355	1	0.050914
SLC9A9	4	0.89687	0.94742	1	16841	0	0.19794	0.31321	0.27117	0.625263	8269	2	0.19794
LAMB4	4	0.89687	0.94742	1	16842	0	0.80421	0.045933	0.031427	0.268986	2212	3	0.80421
HOXA6	4	0.89708	0.94742	1	16843	0	0.024832	0.25552	0.19696	0.53004	7131	1	0.024832
PTPN1	4	0.89735	0.94828	1	16844	0	0.064942	0.81139	0.67349	0.847935	15176	1	0.064942
NAA25	4	0.89735	0.94828	1	16845	0	0.29881	0.41179	0.36224	0.678552	10135	2	0.29881
DERL3	4	0.89735	0.94828	1	16846	0	0.32893	0.19446	0.1451	0.460069	5985	2	0.32893
POU6F2	4	0.89768	0.94828	1	16847	0	0.27837	0.41007	0.36105	0.678552	10113	2	0.27837
FBXL15	4	0.89768	0.94828	1	16848	0	0.98643	0.0095229	0.0042492	0.097052	836	3	0.98643
SCD5	4	0.89784	0.9485	1	16849	0	0.083787	0.40855	0.36105	0.678552	10074	2	0.083787
MIPOL1	4	0.89784	0.9485	1	16850	0	-0.064404	0.91912	0.84351	0.931469	17311	0	-0.064404
RAPGEF5	4	0.89793	0.94872	1	16851	0	0.20388	0.37944	0.32569	0.644384	9537	2	0.20388
SUMF2	4	0.89793	0.94872	1	16852	0	1.1776	0.013109	0.01004	0.178743	1037	3	1.1776
AP2M1	4	0.89793	0.94872	1	16853	0	0.21427	0.29354	0.245	0.593706	7890	1	0.21427
DMAP1	4	0.89793	0.94872	1	16854	0	0.60807	0.063567	0.045794	0.308365	2770	3	0.60807
S100A3	4	0.89807	0.94872	1	16855	0	0.39517	0.094037	0.069017	0.346251	3742	3	0.39517
RAD51C	4	0.89807	0.94872	1	16856	0	1.0461	0.0060515	0.0022928	0.068602	629	3	1.0461
BCKDHB	4	0.89815	0.94872	1	16857	0	0.13896	0.81813	0.68005	0.850561	15296	1	0.13896
LIPJ	4	0.89825	0.94872	1	16858	0	-0.019221	0.72116	0.58253	0.808821	13720	1	-0.019221
FAM198A	4	0.89836	0.94872	1	16859	0	0.051531	0.75717	0.61556	0.825151	14252	1	0.051531
HGS	4	0.89836	0.94872	1	16860	0	0.68755	0.037311	0.025596	0.253698	1920	2	0.68755
TLR5	4	0.89836	0.94872	1	16861	0	0.84678	0.015931	0.01156	0.179998	1189	3	0.84678
CACNG5	4	0.89836	0.94872	1	16862	0	0.058591	0.59058	0.47181	0.739775	12120	1	0.058591
LURAP1L	4	0.89851	0.94915	1	16863	0	-0.040177	0.88351	0.79067	0.911009	16587	0	-0.040177
LRRC52	4	0.89851	0.94915	1	16864	0	0.0003389	0.66516	0.52329	0.771275	12946	1	0.0003389
CC2D1B	4	0.89862	0.94937	1	16865	0	0.24265	0.38226	0.32569	0.644384	9594	2	0.24265
PHEX	4	0.89881	0.94959	1	16866	0	0.11896	0.37108	0.32042	0.644384	9375	2	0.11896
XPNPEP2	4	0.89881	0.94959	1	16867	0	0.23201	0.3331	0.28856	0.636122	8628	2	0.23201
ELMSAN1	4	0.89881	0.94959	1	16868	0	0.090546	0.85159	0.73727	0.883296	15957	0	0.090546
CMTM2	3	0.89897	0.94884	1	16869	0	0.30914	0.24015	0.20483	0.541848	6832	2	0.30914
NPL	4	0.89901	0.94959	1	16870	0	0.60378	0.031006	0.021583	0.238479	1712	3	0.60378
C7orf55-LUC7L2	4	0.89901	0.94959	1	16871	0	-0.051868	0.74667	0.60732	0.82286	14084	1	-0.051868
C11orf63	4	0.89901	0.94959	1	16872	0	0.16447	0.7957	0.65527	0.841539	14908	1	0.16447
SLC22A8	4	0.89915	0.94959	1	16873	0	0.61564	0.058061	0.043545	0.306516	2585	3	0.61564
OLFML2B	4	0.89915	0.94959	1	16874	0	0.49941	0.036425	0.024524	0.247632	1892	3	0.49941
CACYBP	4	0.89923	0.9498	1	16875	0	0.11774	0.57137	0.45699	0.731181	11929	1	0.11774
CNGA2	4	0.89927	0.95002	1	16876	0	0.03935	0.59811	0.47509	0.742237	12186	1	0.03935
RSBN1	4	0.89941	0.95088	1	16877	0	0.53084	0.046174	0.031427	0.268986	2217	3	0.53084
ZNF804B	4	0.89947	0.95088	1	16878	0	0.50917	0.19231	0.1451	0.460069	5942	2	0.50917
TRAT1	4	0.89958	0.95127	1	16879	0	0.05717	0.86324	0.75329	0.888173	16213	0	0.05717
ZC3HAV1	4	0.8997	0.9519	1	16880	0	0.013321	0.86162	0.75047	0.88699	16182	0	0.013321
CDK11A	4	0.8997	0.9519	1	16881	0	0.52022	0.028669	0.020377	0.237108	1635	2	0.52022
ZXDC	4	0.89984	0.9521	1	16882	0	0.17365	0.42274	0.37041	0.678552	10352	2	0.17365
DNAJC10	4	0.89984	0.9521	1	16883	0	0.28337	0.2203	0.16577	0.485861	6458	2	0.28337
C2CD5	4	0.89984	0.9521	1	16884	0	0.20233	0.23174	0.17153	0.490258	6675	2	0.20233
TECR	4	0.89995	0.9521	1	16885	0	0.001945	0.19419	0.1451	0.460069	5981	1	0.001945
MANBAL	4	0.90009	0.9521	1	16886	0	0.1869	0.14469	0.11087	0.409817	5119	2	0.1869
F8A1	4	0.90021	0.9521	1	16887	0	0.24609	0.27309	0.21886	0.557811	7482	2	0.24609
PARVB	4	0.90031	0.9521	1	16888	0	-0.012391	0.44417	0.39555	0.695704	10785	1	-0.012391
GABRR3	4	0.90037	0.9521	1	16889	0	-0.045003	0.54746	0.43702	0.709741	11699	1	-0.045003
FAM83D	4	0.90037	0.9521	1	16890	0	0.020305	0.63657	0.50154	0.758546	12607	1	0.020305
AMFR	4	0.90037	0.9521	1	16891	0	0.068767	0.62735	0.49986	0.75808	12506	1	0.068767
SHC1	4	0.90043	0.95232	1	16892	0	0.25353	0.14101	0.10969	0.409817	5055	2	0.25353
NUTM2G	4	0.90046	0.95253	1	16893	0	0.067991	0.73663	0.60231	0.821315	13945	1	0.067991
NKIRAS1	4	0.90052	0.95253	1	16894	0	0.41757	0.078961	0.056684	0.32176	3294	2	0.41757
KIAA0141	4	0.90052	0.95253	1	16895	0	0.0098086	0.33426	0.28959	0.636122	8656	1	0.0098086
ARMC5	4	0.9007	0.95297	1	16896	0	0.61086	0.098312	0.071213	0.346251	3874	3	0.61086
TCN2	4	0.9007	0.95297	1	16897	0	0.10458	0.80075	0.66355	0.845468	14990	1	0.10458
PRUNE2	4	0.9007	0.95297	1	16898	0	0.66268	0.082521	0.058175	0.32176	3407	3	0.66268
C1S	4	0.9007	0.95297	1	16899	0	-0.049905	0.78022	0.63555	0.831128	14625	1	-0.049905
REG4	4	0.90083	0.95297	1	16900	0	0.11276	0.25121	0.19436	0.527808	7053	2	0.11276
FOSB	4	0.90083	0.95297	1	16901	0	0.23905	0.26893	0.21421	0.553936	7395	1	0.23905
PGAP3	4	0.90088	0.95297	1	16902	0	0.35397	0.38147	0.32569	0.644384	9582	2	0.35397
POLR1B	3	0.90092	0.94967	1	16903	0	0.41091	0.18052	0.13413	0.453222	5748	2	0.41091
UBE2J2	4	0.90094	0.95297	1	16904	0	0.48237	0.065837	0.046337	0.308365	2843	3	0.48237
CHST1	4	0.90094	0.95297	1	16905	0	0.30503	0.11073	0.085408	0.375203	4261	3	0.30503
AKAP14	4	0.90101	0.95297	1	16906	0	0.0042863	0.8885	0.80152	0.917359	16681	0	0.0042863
TNRC18	4	0.90106	0.95297	1	16907	0	0.27247	0.26243	0.207	0.546153	7270	2	0.27247
DBNL	4	0.90106	0.95297	1	16908	0	1.036	0.012236	0.0058036	0.112511	988	3	1.036
WDR64	4	0.90124	0.95297	1	16909	0	-0.057908	0.94002	0.87678	0.944366	17753	0	-0.057908
MON2	4	0.90124	0.95297	1	16910	0	0.072141	0.27965	0.22713	0.572005	7610	2	0.072141
BNIPL	4	0.90124	0.95297	1	16911	0	0.31146	0.1733	0.13371	0.451877	5632	2	0.31146
CEP70	4	0.90136	0.95297	1	16912	0	0.50928	0.095658	0.069544	0.346251	3784	3	0.50928
DDX55	4	0.90141	0.95297	1	16913	0	0.32448	0.27121	0.21602	0.555762	7448	2	0.32448
SLC4A5	4	0.90149	0.95336	1	16914	0	0.14445	0.35496	0.3088	0.644384	9075	2	0.14445
TRIM49C	4	0.90157	0.95336	1	16915	0	0.2244	0.13114	0.10537	0.407967	4870	3	0.2244
FBP1	4	0.90166	0.95336	1	16916	0	0.42258	0.067776	0.048091	0.308365	2925	2	0.42258
IL11RA	4	0.90166	0.95336	1	16917	0	0.20966	0.26782	0.21197	0.550076	7372	2	0.20966
ACSS1	4	0.90166	0.95336	1	16918	0	0.35	0.33007	0.28753	0.636122	8565	2	0.35
DCPS	4	0.90166	0.95336	1	16919	0	0.53898	0.061486	0.043793	0.306516	2688	2	0.53898
PLCE1	4	0.90166	0.95336	1	16920	0	0.16772	0.42642	0.37328	0.680242	10432	2	0.16772
NOL9	4	0.90166	0.95336	1	16921	0	0.5489	0.14485	0.11087	0.409817	5122	2	0.5489
MMP21	4	0.90166	0.95336	1	16922	0	0.30732	0.32243	0.28139	0.635408	8426	2	0.30732
PRELID2	4	0.90177	0.95375	1	16923	0	0.25639	0.15806	0.12066	0.430226	5346	2	0.25639
ATRIP	4	0.9018	0.95375	1	16924	0	0.61394	0.076946	0.055504	0.32176	3232	3	0.61394
B3GAT1	4	0.90186	0.95375	1	16925	0	0.2571	0.28583	0.2363	0.579905	7725	2	0.2571
RLN3	4	0.90192	0.95375	1	16926	0	0.20495	0.26771	0.21197	0.550076	7368	2	0.20495
PPIP5K1	4	0.90197	0.95375	1	16927	0	0.26904	0.20364	0.15129	0.469384	6157	2	0.26904
DNAJC8	4	0.90208	0.95375	1	16928	0	0.94933	0.038387	0.026106	0.253698	1952	3	0.94933
CTSB	4	0.90229	0.95375	1	16929	0	0.34755	0.10631	0.082669	0.375203	4134	3	0.34755
ASPDH	4	0.90229	0.95375	1	16930	0	0.24542	0.2	0.14977	0.469384	6088	2	0.24542
LST1	4	0.90239	0.95375	1	16931	0	0.80962	0.040608	0.027787	0.258469	2020	3	0.80962
S1PR1	4	0.90239	0.95375	1	16932	0	0.17412	0.12531	0.096888	0.392349	4694	2	0.17412
ZNF236	4	0.9026	0.95413	1	16933	0	0.40283	0.09075	0.062643	0.326629	3658	3	0.40283
ERP29	4	0.90272	0.95413	1	16934	0	0.18413	0.5698	0.45699	0.731181	11908	1	0.18413
THEMIS2	4	0.90279	0.95413	1	16935	0	0.18499	0.40284	0.35388	0.676548	9956	2	0.18499
JAK1	4	0.90286	0.95413	1	16936	0	0.36343	0.10712	0.08352	0.375203	4163	3	0.36343
IDI1	4	0.90286	0.95413	1	16937	0	1.5486	0.0022446	0.00059592	0.030322	363	3	1.5486
ERH	4	0.90286	0.95413	1	16938	0	1.0073	0.057548	0.042868	0.306516	2568	3	1.0073
SLC6A6	4	0.90296	0.95413	1	16939	0	0.57746	0.11227	0.086379	0.375203	4305	3	0.57746
SOX11	4	0.90296	0.95413	1	16940	0	0.062904	0.68413	0.54141	0.783487	13200	1	0.062904
RANBP3	4	0.90305	0.95413	1	16941	0	0.214	0.13846	0.10969	0.409817	5001	2	0.214
AIP	4	0.90313	0.95413	1	16942	0	0.87937	0.014859	0.010911	0.179998	1137	3	0.87937
GUCA2B	4	0.9032	0.95413	1	16943	0	0.00028395	0.81675	0.6784	0.84983	15278	1	0.00028395
BCL2L10	4	0.90331	0.95453	1	16944	0	0.1613	0.40297	0.35627	0.676548	9957	2	0.1613
OR2T10	4	0.90337	0.95453	1	16945	0	0.32852	0.31321	0.27117	0.625263	8270	2	0.32852
EDC4	4	0.90337	0.95453	1	16946	0	0.12233	0.54276	0.43702	0.709741	11657	1	0.12233
BCL10	4	0.90337	0.95453	1	16947	0	0.28236	0.3296	0.28753	0.636122	8561	2	0.28236
CABLES2	4	0.90341	0.95453	1	16948	0	0.61439	0.12463	0.095856	0.389187	4672	2	0.61439
XCL1	4	0.90348	0.95453	1	16949	0	0.22684	0.66448	0.52329	0.771275	12941	1	0.22684
ZNF566	4	0.90365	0.95453	1	16950	0	0.60148	0.13761	0.10913	0.409817	4983	2	0.60148
C2orf66	4	0.90365	0.95453	1	16951	0	0.027013	0.66144	0.52001	0.770417	12898	1	0.027013
MMAA	4	0.9039	0.95493	1	16952	0	0.13936	0.81122	0.67349	0.847935	15173	1	0.13936
KIF11	4	0.9039	0.95493	1	16953	0	2.0408	0.0004414	6.8631e-05	0.007717	165	3	2.0408
RPS21	4	0.9039	0.95493	1	16954	0	0.97	0.01501	0.010981	0.179998	1144	3	0.97
HLA-DPA1	4	0.9039	0.95493	1	16955	0	0.15359	0.13893	0.10969	0.409817	5016	2	0.15359
METTL21C	4	0.9041	0.95493	1	16956	0	0.078136	0.72924	0.59238	0.815974	13830	1	0.078136
GOLGB1	4	0.90421	0.95493	1	16957	0	0.34877	0.12956	0.10488	0.407967	4819	2	0.34877
BOP1	4	0.90421	0.95493	1	16958	0	0.51003	0.065403	0.046337	0.308365	2826	2	0.51003
RNF181	4	0.90431	0.95493	1	16959	0	0.082513	0.10242	0.073682	0.348195	4006	1	0.082513
CDIP1	4	0.90436	0.95493	1	16960	0	0.5463	0.045647	0.030877	0.268986	2206	3	0.5463
PIH1D3	4	0.90442	0.95493	1	16961	0	0.23923	0.30854	0.26704	0.622431	8180	2	0.23923
TAAR6	4	0.90442	0.95493	1	16962	0	0.46073	0.088429	0.060749	0.32176	3586	2	0.46073
SSBP3	4	0.90455	0.95493	1	16963	0	0.40989	0.39898	0.34554	0.665817	9879	2	0.40989
MEIG1	4	0.90455	0.95493	1	16964	0	0.31932	0.19405	0.1451	0.460069	5978	2	0.31932
WDR13	4	0.90464	0.95493	1	16965	0	0.26376	0.30638	0.26307	0.617461	8126	2	0.26376
PTBP1	4	0.90468	0.95493	1	16966	0	0.31641	0.31447	0.27117	0.625263	8286	2	0.31641
ALDH3A1	4	0.90476	0.95493	1	16967	0	0.3911	0.214	0.16416	0.485861	6351	2	0.3911
CD27	4	0.90495	0.95493	1	16968	0	0.43951	0.17865	0.13757	0.458846	5721	2	0.43951
ZCWPW1	4	0.90495	0.95493	1	16969	0	0.075776	0.14045	0.10969	0.409817	5045	1	0.075776
CLLU1	4	0.90495	0.95493	1	16970	0	0.68487	0.048798	0.032593	0.269712	2306	3	0.68487
SGK494	4	0.90515	0.95493	1	16971	0	0.059813	0.81281	0.67511	0.847935	15196	1	0.059813
GK5	4	0.90515	0.95493	1	16972	0	0.094383	0.82983	0.69805	0.860524	15514	0	0.094383
POTEC	4	0.90525	0.95493	1	16973	0	0.12999	0.28597	0.2363	0.579905	7729	2	0.12999
HEXB	4	0.90525	0.95493	1	16974	0	0.23657	0.27172	0.2179	0.557811	7460	2	0.23657
ACTA2	4	0.90533	0.95493	1	16975	0	0.2679	0.18765	0.1429	0.460069	5866	2	0.2679
PEX12	4	0.90539	0.95493	1	16976	0	0.075458	0.80735	0.67188	0.847935	15112	1	0.075458
FAF1	4	0.90543	0.95493	1	16977	0	0.38889	0.1332	0.10537	0.407967	4910	2	0.38889
C5	4	0.90547	0.95493	1	16978	0	0.33598	0.34503	0.30185	0.644384	8858	2	0.33598
PALLD	4	0.90558	0.95493	1	16979	0	0.059894	0.7085	0.56928	0.798543	13540	1	0.059894
IP6K1	4	0.90558	0.95493	1	16980	0	0.053168	0.82399	0.68659	0.852775	15408	1	0.053168
WDR92	4	0.90569	0.95493	1	16981	0	0.10756	0.36547	0.31601	0.644384	9275	2	0.10756
NRBP1	4	0.90573	0.95493	1	16982	0	0.07216	0.26572	0.21197	0.550076	7330	1	0.07216
ITPRIPL1	4	0.90573	0.95493	1	16983	0	0.039458	0.0089951	0.0037105	0.088657	799	1	0.039458
SIGLEC8	4	0.9058	0.95532	1	16984	0	0.16153	0.61686	0.48661	0.749463	12394	1	0.16153
AMY1B	4	0.9058	0.95532	1	16985	0	0.80654	0.011752	0.0054483	0.108493	955	3	0.80654
ERICH6B	4	0.90585	0.95532	1	16986	0	0.14708	0.32158	0.27935	0.633872	8410	2	0.14708
CEP95	4	0.9059	0.95575	1	16987	0	0.10399	0.33736	0.29268	0.639972	8721	1	0.10399
PCNX	4	0.90593	0.95575	1	16988	0	0.16711	0.44696	0.39724	0.697037	10835	1	0.16711
SRGAP2C	4	0.90601	0.95575	1	16989	0	0.58447	0.066198	0.046337	0.308365	2854	3	0.58447
CAPZA1	4	0.90601	0.95575	1	16990	0	0.71321	0.029212	0.020604	0.237108	1655	3	0.71321
MRPL21	4	0.90601	0.95575	1	16991	0	0.82913	0.013583	0.01022	0.178743	1065	3	0.82913
CPSF7	4	0.90611	0.95575	1	16992	0	1.0721	0.007652	0.0032733	0.084781	726	3	1.0721
KCTD13	4	0.90611	0.95575	1	16993	0	0.44443	0.1284	0.10241	0.405529	4785	2	0.44443
LRRC32	4	0.90619	0.95575	1	16994	0	0.067961	0.16603	0.12779	0.440642	5501	1	0.067961
OR5T1	4	0.90624	0.95575	1	16995	0	0.17421	0.82091	0.68659	0.852775	15359	1	0.17421
ADGRD1	3	0.90626	0.95285	1	16996	0	0.85232	0.063337	0.040172	0.306516	2759	2	0.85232
MAMDC4	3	0.90626	0.95285	1	16997	0	0.24105	0.66346	0.51581	0.766462	12928	1	0.24105
TACC3	4	0.9063	0.95575	1	16998	0	0.35898	0.31585	0.27423	0.628384	8316	2	0.35898
STK40	4	0.90638	0.95575	1	16999	0	0.20045	0.24641	0.19107	0.52606	6951	2	0.20045
SLC16A9	4	0.90657	0.95575	1	17000	0	-0.045423	0.69968	0.55767	0.794333	13416	1	-0.045423
SLAIN2	4	0.90668	0.95616	1	17001	0	0.20645	0.26861	0.21197	0.550076	7389	2	0.20645
IPPK	4	0.90678	0.95616	1	17002	0	0.014666	0.49476	0.41218	0.69736	11235	1	0.014666
HOOK1	4	0.90685	0.95616	1	17003	0	0.34747	0.18081	0.13899	0.459669	5752	2	0.34747
CXCL3	4	0.90685	0.95616	1	17004	0	0.23366	0.2803	0.22803	0.573535	7617	1	0.23366
POLR3H	4	0.90685	0.95616	1	17005	0	0.59951	0.057451	0.042867	0.306516	2565	2	0.59951
IKBKAP	4	0.90685	0.95616	1	17006	0	-0.029222	0.87917	0.77913	0.902311	16498	0	-0.029222
CPVL	4	0.907	0.95616	1	17007	0	0.22035	0.57779	0.46187	0.73566	11982	1	0.22035
FAM150A	4	0.90704	0.95636	1	17008	0	0.14133	0.33731	0.29268	0.639972	8718	2	0.14133
KCNE1	4	0.90708	0.95655	1	17009	0	0.092764	0.69359	0.55282	0.791875	13329	1	0.092764
CBWD5	4	0.90714	0.95655	1	17010	0	0.65654	0.11227	0.086379	0.375203	4306	3	0.65654
MYCBPAP	4	0.90714	0.95655	1	17011	0	0.3209	0.34764	0.30482	0.644384	8918	2	0.3209
SIDT1	4	0.90722	0.95655	1	17012	0	0.17589	0.13445	0.10804	0.409817	4924	1	0.17589
SMARCAL1	4	0.90722	0.95655	1	17013	0	0.17057	0.32613	0.28448	0.636122	8501	2	0.17057
CASC4	4	0.90722	0.95655	1	17014	0	0.13522	0.56785	0.4553	0.729937	11894	1	0.13522
TTLL1	4	0.90722	0.95655	1	17015	0	0.22062	0.40445	0.35627	0.676548	9981	2	0.22062
CCNH	4	0.90733	0.95655	1	17016	0	0.7519	0.0071067	0.0030532	0.083569	693	3	0.7519
NRM	4	0.90733	0.95655	1	17017	0	0.59444	0.058512	0.043545	0.306516	2601	3	0.59444
TPM2	4	0.90733	0.95655	1	17018	0	0.47232	0.10148	0.072511	0.346251	3975	3	0.47232
ZNF253	4	0.90743	0.95655	1	17019	0	0.37211	0.16262	0.12384	0.434443	5438	2	0.37211
GPR135	4	0.90743	0.95655	1	17020	0	0.58071	0.06267	0.044826	0.308365	2733	3	0.58071
DENND5A	4	0.90743	0.95655	1	17021	0	-0.003712	0.53269	0.43033	0.70911	11569	1	-0.003712
C1orf189	4	0.90762	0.95655	1	17022	0	0.021853	0.62196	0.49319	0.756736	12451	1	0.021853
MAP3K11	4	0.90766	0.95692	1	17023	0	0.40424	0.10071	0.07251	0.346251	3947	2	0.40424
CCDC97	4	0.90774	0.95692	1	17024	0	0.85676	0.0174	0.011993	0.179998	1242	3	0.85676
C8orf33	4	0.90774	0.95692	1	17025	0	1.0663	0.0018947	0.00041049	0.023452	328	2	1.0663
ENO1	4	0.90774	0.95692	1	17026	0	0.7834	0.042616	0.028839	0.262751	2104	3	0.7834
RCL1	4	0.90774	0.95692	1	17027	0	1.4193	0.0011518	0.00020227	0.015527	249	3	1.4193
