## Supplementary material for "Nucleotide depletion promotes cell fate transitions by inducing DNA replication stress": Table S3 (part 11 of 16)

### Sheet: Wang 2021 THP-1 CD14 (continued)
id	num	neg|score	neg|p-value	neg|fdr	neg|rank	neg|goodsgrna	neg|lfc	pos|score	pos|p-value	pos|fdr	pos|rank	pos|goodsgrna	pos|lfc
CDYL2	4	0.9079	0.95692	1	17028	0	-0.082433	0.63732	0.50154	0.758546	12617	1	-0.082433
TYMS	4	0.90806	0.95692	1	17029	0	0.50696	0.077068	0.055504	0.32176	3234	3	0.50696
TRIM58	4	0.90806	0.95692	1	17030	0	0.3693	0.0080593	0.003395	0.084781	750	2	0.3693
RPRD1B	4	0.90806	0.95692	1	17031	0	0.82693	0.02134	0.016632	0.228895	1387	3	0.82693
CCKBR	4	0.90825	0.9573	1	17032	0	0.27999	0.10801	0.08352	0.375203	4189	3	0.27999
MAP1B	4	0.90825	0.9573	1	17033	0	0.14473	0.61838	0.48826	0.750366	12412	1	0.14473
LRRTM3	4	0.90825	0.9573	1	17034	0	0.34898	0.34578	0.30482	0.644384	8876	2	0.34898
PLCXD3	4	0.90837	0.9573	1	17035	0	0.6928	0.059778	0.043792	0.306516	2638	3	0.6928
ZNF343	3	0.90856	0.95326	1	17036	0	0.29389	0.2145	0.17135	0.490258	6363	2	0.29389
TMEM74	4	0.90885	0.9573	1	17037	0	0.33605	0.096977	0.070837	0.346251	3828	3	0.33605
KCP	4	0.90885	0.9573	1	17038	0	0.41861	0.033221	0.022662	0.243504	1780	2	0.41861
USP21	4	0.90891	0.95748	1	17039	0	-0.040026	0.5356	0.43195	0.709741	11596	1	-0.040026
MCMBP	4	0.90898	0.95784	1	17040	0	0.86622	0.0334	0.022662	0.243504	1782	3	0.86622
FAM131A	4	0.90898	0.95784	1	17041	0	0.2633	0.35287	0.3088	0.644384	9034	2	0.2633
C19orf73	4	0.90898	0.95784	1	17042	0	0.20301	0.85407	0.74177	0.885905	15995	0	0.20301
ZNF385D	4	0.90905	0.95821	1	17043	0	0.68707	0.027268	0.019896	0.236078	1599	2	0.68707
ZNF454	4	0.90916	0.95879	1	17044	0	0.33115	0.16338	0.12647	0.440642	5452	2	0.33115
IL16	4	0.90938	0.95879	1	17045	0	0.094707	0.73879	0.60231	0.821315	13981	1	0.094707
TMEM107	4	0.90943	0.95879	1	17046	0	0.25205	0.1264	0.097928	0.392349	4720	3	0.25205
USP31	4	0.90956	0.95879	1	17047	0	0.54019	0.21714	0.16416	0.485861	6403	2	0.54019
NELFE	4	0.90956	0.95879	1	17048	0	0.65206	0.074387	0.053719	0.32176	3145	3	0.65206
FXYD6-FXYD2	4	0.90964	0.95879	1	17049	0	0.38174	0.14471	0.11087	0.409817	5120	2	0.38174
POLRMT	3	0.90967	0.95443	1	17050	0	1.0153	0.053153	0.038122	0.306516	2420	2	1.0153
SLC25A19	4	0.90968	0.95898	1	17051	0	0.32082	0.3497	0.30482	0.644384	8965	2	0.32082
PTPN7	4	0.90982	0.95917	1	17052	0	0.18273	0.36297	0.31385	0.644384	9221	2	0.18273
RBM28	4	0.90991	0.95917	1	17053	0	0.87246	0.032864	0.022662	0.243504	1763	3	0.87246
OPN4	4	0.90991	0.95917	1	17054	0	1.0434	0.0052059	0.0017857	0.05875	573	3	1.0434
CCDC105	4	0.90995	0.95917	1	17055	0	0.33835	0.41179	0.36224	0.678552	10137	2	0.33835
ATG13	4	0.90998	0.95917	1	17056	0	0.075409	0.835	0.71263	0.873479	15607	0	0.075409
SZRD1	4	0.91006	0.95917	1	17057	0	0.19506	0.3259	0.28396	0.636122	8495	2	0.19506
FOXF1	4	0.91012	0.95956	1	17058	0	0.13922	0.3658	0.31709	0.644384	9283	1	0.13922
ZACN	4	0.91017	0.95956	1	17059	0	0.71905	0.020334	0.016366	0.227187	1357	3	0.71905
SCUBE1	4	0.91017	0.95956	1	17060	0	-0.0075325	0.76141	0.61889	0.826468	14315	1	-0.0075325
ZNF117	4	0.91025	0.95956	1	17061	0	0.22064	0.31065	0.26915	0.624521	8221	2	0.22064
PTPN5	4	0.91025	0.95956	1	17062	0	0.047482	0.88402	0.79186	0.911608	16598	0	0.047482
OR5K2	4	0.91025	0.95956	1	17063	0	0.42661	0.027364	0.019896	0.236078	1601	2	0.42661
VTCN1	4	0.91034	0.96027	1	17064	0	0.32862	0.084496	0.059366	0.32176	3470	3	0.32862
GSTA1	4	0.91043	0.96027	1	17065	0	0.19401	0.31183	0.27117	0.625263	8247	2	0.19401
THAP6	4	0.91059	0.96027	1	17066	0	0.58231	0.099062	0.071214	0.346251	3901	3	0.58231
VPS11	4	0.91068	0.96062	1	17067	0	1.1362	0.0053225	0.0018877	0.061176	583	3	1.1362
FERMT2	4	0.91068	0.96062	1	17068	0	0.75378	0.0068747	0.0028916	0.081402	674	3	0.75378
ANKRD20A3	4	0.91095	0.96062	1	17069	0	0.31247	0.10164	0.072511	0.346251	3984	2	0.31247
OR4D10	4	0.91105	0.96062	1	17070	0	0.59528	0.047026	0.031826	0.268986	2251	3	0.59528
ELP5	4	0.9111	0.96062	1	17071	0	0.19388	0.18256	0.14153	0.460069	5789	2	0.19388
CDK15	4	0.91116	0.96062	1	17072	0	0.65564	0.02926	0.020604	0.237108	1656	3	0.65564
PSMF1	4	0.91137	0.96062	1	17073	0	0.35107	0.047956	0.032196	0.268986	2282	1	0.35107
CCDC177	4	0.91137	0.96062	1	17074	0	0.17113	0.88136	0.78299	0.904724	16546	0	0.17113
CYLC1	4	0.91144	0.96062	1	17075	0	0.21378	0.38859	0.32794	0.644384	9704	2	0.21378
PCDHA2	4	0.9115	0.96062	1	17076	0	0.24406	0.77136	0.62548	0.826823	14477	1	0.24406
FNDC9	3	0.91154	0.95443	1	17077	0	0.33167	0.092267	0.060122	0.32176	3701	2	0.33167
VAPB	4	0.91174	0.96063	1	17078	0	0.061142	0.18446	0.14153	0.460069	5823	1	0.061142
PUSL1	4	0.91174	0.96063	1	17079	0	0.21007	0.35176	0.30776	0.644384	9011	2	0.21007
SHOC2	4	0.91198	0.96063	1	17080	0	0.031026	0.078224	0.056343	0.32176	3266	1	0.031026
MVK	4	0.91198	0.96063	1	17081	0	0.69728	0.065489	0.046337	0.308365	2830	3	0.69728
E2F8	4	0.91205	0.96063	1	17082	0	0.48811	0.079278	0.056684	0.32176	3305	3	0.48811
RAB27B	4	0.91207	0.96063	1	17083	0	0.41547	0.062225	0.044059	0.308266	2718	3	0.41547
DLST	4	0.91211	0.96063	1	17084	0	1.2477	0.0079326	0.0033546	0.084781	740	3	1.2477
MAP4K4	4	0.91215	0.96063	1	17085	0	0.18983	0.4165	0.3675	0.678552	10227	2	0.18983
ADORA1	4	0.91224	0.96063	1	17086	0	0.32419	0.28895	0.2363	0.579905	7795	2	0.32419
SLC25A35	4	0.91231	0.96063	1	17087	0	0.13182	0.7863	0.64215	0.833382	14741	1	0.13182
UCN	4	0.91237	0.96063	1	17088	0	0.72401	0.047289	0.031826	0.268986	2259	2	0.72401
RHOT1	4	0.91237	0.96063	1	17089	0	0.67301	0.03526	0.024232	0.246652	1845	3	0.67301
CCDC93	4	0.91237	0.96063	1	17090	0	0.4325	0.13093	0.10537	0.407967	4859	2	0.4325
EAF2	4	0.91248	0.96063	1	17091	0	0.24566	0.31018	0.26915	0.624521	8209	2	0.24566
RET	4	0.91258	0.96098	1	17092	0	0.012122	0.56516	0.45368	0.728377	11869	1	0.012122
SLC5A5	4	0.91263	0.96098	1	17093	0	1.1712	0.003674	0.0011134	0.044062	476	3	1.1712
C3orf52	4	0.91263	0.96098	1	17094	0	0.66544	0.014954	0.010912	0.179998	1140	2	0.66544
PHYKPL	4	0.91269	0.96098	1	17095	0	0.56003	0.024748	0.018555	0.234576	1513	2	0.56003
NAT8L	4	0.91269	0.96098	1	17096	0	0.27475	0.33007	0.28753	0.636122	8570	2	0.27475
AXL	4	0.91284	0.96098	1	17097	0	0.11804	0.44376	0.39555	0.695704	10778	2	0.11804
HYAL4	4	0.91289	0.96098	1	17098	0	0.13197	0.25201	0.19521	0.528371	7072	2	0.13197
TMEM141	4	0.91293	0.96098	1	17099	0	0.38087	0.10783	0.08352	0.375203	4180	3	0.38087
SLC2A2	4	0.913	0.96098	1	17100	0	0.17348	0.25025	0.19436	0.527808	7032	2	0.17348
KBTBD6	4	0.913	0.96098	1	17101	0	0.12554	0.40816	0.36105	0.678552	10064	2	0.12554
MTMR11	4	0.91326	0.96098	1	17102	0	0.18225	0.22101	0.16577	0.485861	6473	1	0.18225
WI2-2373I1.2	4	0.91326	0.96098	1	17103	0	0.15719	0.4346	0.37919	0.681281	10589	2	0.15719
CLCF1	4	0.91326	0.96098	1	17104	0	0.7227	0.051229	0.038572	0.306516	2369	3	0.7227
GRPEL1	4	0.91326	0.96098	1	17105	0	1.0262	0.010239	0.0045864	0.099634	876	3	1.0262
KLK10	4	0.91337	0.96098	1	17106	0	0.35687	0.30942	0.26704	0.622431	8192	2	0.35687
CCDC115	4	0.91344	0.96098	1	17107	0	0.94567	0.044246	0.030318	0.266088	2166	3	0.94567
SMC5	4	0.91354	0.96098	1	17108	0	0.47204	0.14885	0.11211	0.409817	5190	2	0.47204
MTRNR2L4	4	0.91367	0.9613	1	17109	0	1.0201	0.0090151	0.0037628	0.088919	803	3	1.0201
SPATS2L	4	0.91367	0.9613	1	17110	0	0.36434	0.1273	0.097928	0.392349	4752	2	0.36434
DRAM2	4	0.91367	0.9613	1	17111	0	1.126	0.021185	0.016456	0.227283	1381	3	1.126
FASTKD3	4	0.91367	0.9613	1	17112	0	0.28237	0.35037	0.30585	0.644384	8980	2	0.28237
STK31	4	0.91375	0.9613	1	17113	0	0.2882	0.35874	0.31189	0.644384	9135	2	0.2882
PTRHD1	4	0.91375	0.9613	1	17114	0	0.28982	0.12045	0.091938	0.384889	4531	1	0.28982
NUMB	4	0.91385	0.9613	1	17115	0	0.054878	0.59172	0.47181	0.739775	12133	1	0.054878
GPRIN1	3	0.91389	0.95599	1	17116	0	0.25962	0.3359	0.27879	0.633872	8685	1	0.25962
C3	4	0.9139	0.9613	1	17117	0	0.11977	0.26385	0.20994	0.550076	7294	2	0.11977
XPO5	4	0.91393	0.9613	1	17118	0	0.43602	0.085185	0.059366	0.32176	3488	2	0.43602
ENTPD8	4	0.91413	0.96164	1	17119	0	0.34462	0.20836	0.16093	0.485861	6245	2	0.34462
AMY1C	4	0.91413	0.96164	1	17120	0	0.43984	0.27354	0.21886	0.557811	7492	2	0.43984
C1orf167	4	0.91427	0.96164	1	17121	0	0.014063	0.64657	0.50988	0.760017	12716	1	0.014063
CS	4	0.91433	0.96164	1	17122	0	0.27517	0.12247	0.093362	0.385196	4603	2	0.27517
BRK1	4	0.91433	0.96164	1	17123	0	0.17788	0.40516	0.35627	0.676548	9999	2	0.17788
OR2T35	4	0.91444	0.96164	1	17124	0	0.46065	0.02603	0.019541	0.236078	1553	2	0.46065
MICALL1	4	0.91444	0.96164	1	17125	0	0.13794	0.74981	0.60898	0.823365	14131	1	0.13794
ZNF567	4	0.91461	0.96164	1	17126	0	0.13632	0.51459	0.42541	0.706311	11402	1	0.13632
ZNF488	4	0.91461	0.96164	1	17127	0	0.49253	0.29036	0.23849	0.582652	7826	2	0.49253
HCAR3	4	0.91461	0.96164	1	17128	0	0.20203	0.38293	0.32569	0.644384	9609	2	0.20203
MS4A7	4	0.91461	0.96164	1	17129	0	0.22309	0.37151	0.32042	0.644384	9384	2	0.22309
STAT3	4	0.91468	0.96164	1	17130	0	0.58907	0.066803	0.046918	0.308365	2881	3	0.58907
TAMM41	4	0.91482	0.96199	1	17131	0	0.16903	0.37786	0.32457	0.644384	9506	2	0.16903
SLC26A2	4	0.91482	0.96199	1	17132	0	0.3	0.090326	0.061765	0.322755	3644	3	0.3
CYB5B	4	0.91482	0.96199	1	17133	0	-0.00023077	0.88782	0.80031	0.917359	16662	0	-0.00023077
DNTTIP1	4	0.91482	0.96199	1	17134	0	0.10284	0.2803	0.22803	0.573535	7618	1	0.10284
PLA2G16	4	0.9149	0.96199	1	17135	0	0.2872	0.10162	0.072511	0.346251	3983	2	0.2872
TOR4A	4	0.915	0.96199	1	17136	0	0.41426	0.13865	0.10969	0.409817	5008	2	0.41426
C11orf65	4	0.915	0.96199	1	17137	0	0.23233	0.14978	0.11211	0.409817	5210	2	0.23233
SPO11	4	0.91503	0.96199	1	17138	0	0.17455	0.82176	0.68659	0.852775	15374	1	0.17455
SUMO2	3	0.91507	0.95754	1	17139	0	0.15382	0.76475	0.63952	0.832546	14356	0	0.15382
FGD1	4	0.91508	0.96232	1	17140	0	0.19855	0.19298	0.1451	0.460069	5957	2	0.19855
TGIF2LX	4	0.91517	0.96232	1	17141	0	0.14158	0.43734	0.38329	0.684294	10636	2	0.14158
OMD	4	0.91517	0.96232	1	17142	0	0.28773	0.25523	0.19606	0.528371	7125	2	0.28773
AFF1	4	0.91527	0.96232	1	17143	0	0.68968	0.013772	0.01028	0.178743	1076	2	0.68968
MYH9	4	0.91527	0.96232	1	17144	0	1.4749	0.0023896	0.00060784	0.030602	377	3	1.4749
ZFR	4	0.91534	0.96232	1	17145	0	0.10037	0.70761	0.56928	0.798543	13531	1	0.10037
LXN	4	0.91534	0.96232	1	17146	0	0.12828	0.80445	0.66523	0.845522	15058	1	0.12828
NKPD1	4	0.91545	0.96232	1	17147	0	0.21644	0.41136	0.36224	0.678552	10131	2	0.21644
RNASEH1	4	0.91545	0.96232	1	17148	0	0.10621	0.84221	0.72669	0.880573	15763	0	0.10621
HLA-DQA1	4	0.91545	0.96232	1	17149	0	0.45157	0.10994	0.084885	0.375203	4236	3	0.45157
B3GALNT2	4	0.91545	0.96232	1	17150	0	0.68687	0.026338	0.019542	0.236078	1565	3	0.68687
DDI2	4	0.91545	0.96232	1	17151	0	0.048365	0.73447	0.599	0.821315	13909	1	0.048365
PNMA3	4	0.91556	0.96232	1	17152	0	0.077887	0.39187	0.33438	0.651749	9766	2	0.077887
CSGALNACT1	4	0.91569	0.96232	1	17153	0	0.094904	0.41079	0.36224	0.678552	10125	2	0.094904
SLC14A1	4	0.91579	0.96232	1	17154	0	0.27942	0.34199	0.29879	0.644384	8803	2	0.27942
UBE3C	4	0.91579	0.96232	1	17155	0	0.23144	0.24254	0.18546	0.516245	6879	2	0.23144
MTMR8	4	0.91579	0.96232	1	17156	0	0.23116	0.79408	0.65202	0.838433	14885	1	0.23116
GLYATL3	4	0.91579	0.96232	1	17157	0	-0.029832	0.33972	0.29575	0.643141	8765	1	-0.029832
LRTM1	4	0.91579	0.96232	1	17158	0	0.42847	0.045886	0.031427	0.268986	2211	2	0.42847
PIEZO1	4	0.91585	0.96232	1	17159	0	0.12423	0.40044	0.3485	0.66763	9910	2	0.12423
VDAC3	4	0.9159	0.96232	1	17160	0	0.31945	0.42218	0.37041	0.678552	10338	2	0.31945
C20orf62	4	0.9159	0.96232	1	17161	0	0.1242	0.44328	0.39555	0.695704	10766	2	0.1242
POTEF	4	0.91602	0.96232	1	17162	0	0.16554	0.43734	0.38329	0.684294	10637	2	0.16554
ZNF841	4	0.91602	0.96232	1	17163	0	0.12068	0.41504	0.3675	0.678552	10193	2	0.12068
CHST8	4	0.91602	0.96232	1	17164	0	0.3637	0.22507	0.16821	0.489401	6553	2	0.3637
FANK1	4	0.91602	0.96232	1	17165	0	0.21968	0.24218	0.18546	0.516245	6872	2	0.21968
LRPAP1	4	0.91613	0.96232	1	17166	0	0.86917	0.0083051	0.0034246	0.084781	761	3	0.86917
AAMP	4	0.91613	0.96232	1	17167	0	0.64243	0.14029	0.10969	0.409817	5043	2	0.64243
KPRP	4	0.91621	0.96232	1	17168	0	0.45076	0.043181	0.029565	0.26409	2124	3	0.45076
TMEM41B	4	0.91626	0.96232	1	17169	0	0.33306	0.086	0.059686	0.32176	3512	3	0.33306
SSSCA1	4	0.91628	0.96232	1	17170	0	0.35654	0.19658	0.14583	0.460069	6025	2	0.35654
TP53RK	4	0.91647	0.96232	1	17171	0	0.76817	0.0093069	0.0040922	0.094256	823	3	0.76817
RAB12	4	0.91647	0.96232	1	17172	0	0.3051	0.23358	0.17153	0.490258	6703	2	0.3051
C9orf89	4	0.91647	0.96232	1	17173	0	0.047916	0.74311	0.60482	0.822236	14037	1	0.047916
RBMXL3	4	0.91661	0.96249	1	17174	0	0.28091	0.44503	0.39555	0.695704	10808	2	0.28091
CORO2A	4	0.91661	0.96249	1	17175	0	0.23597	0.13953	0.10969	0.409817	5028	2	0.23597
PSME3	4	0.91669	0.96267	1	17176	0	0.65344	0.074456	0.053879	0.32176	3149	3	0.65344
GABPB2	4	0.91673	0.96267	1	17177	0	0.18002	0.43767	0.38498	0.684294	10640	2	0.18002
PNLIPRP3	4	0.9168	0.96267	1	17178	0	0.70697	0.011275	0.0051981	0.10594	935	2	0.70697
KHDC1	4	0.9168	0.96267	1	17179	0	0.021289	0.80865	0.67188	0.847935	15132	1	0.021289
CCL20	4	0.91689	0.96267	1	17180	0	0.74179	0.0065522	0.0027781	0.080354	649	3	0.74179
SLC29A3	4	0.91693	0.96267	1	17181	0	0.27535	0.12108	0.092919	0.385196	4556	3	0.27535
HSPA2	4	0.91699	0.96267	1	17182	0	0.79272	0.012607	0.0098355	0.178743	1014	3	0.79272
AMIGO1	4	0.91699	0.96267	1	17183	0	0.20533	0.24641	0.19107	0.52606	6952	2	0.20533
ATF4	3	0.91699	0.9583	1	17184	0	0.31043	0.24854	0.21419	0.553936	6996	2	0.31043
NUP153	4	0.91717	0.96267	1	17185	0	0.18236	0.39638	0.33852	0.655862	9828	1	0.18236
B3GAT3	4	0.91728	0.96284	1	17186	0	0.2734	0.41591	0.3675	0.678552	10215	2	0.2734
TMEM138	4	0.9174	0.96301	1	17187	0	0.19127	0.36359	0.31385	0.644384	9241	2	0.19127
SLC28A2	4	0.9174	0.96301	1	17188	0	0.14267	0.59517	0.47181	0.739775	12163	1	0.14267
FOXI1	4	0.9174	0.96301	1	17189	0	0.41796	0.19387	0.1451	0.460069	5972	2	0.41796
RSRC1	4	0.9174	0.96301	1	17190	0	0.28518	0.35749	0.30981	0.644384	9117	2	0.28518
MAMSTR	4	0.91754	0.96301	1	17191	0	0.18444	0.27986	0.22803	0.573535	7611	2	0.18444
MLLT10	4	0.91754	0.96301	1	17192	0	0.60293	0.050636	0.033622	0.275123	2349	3	0.60293
LY96	4	0.91754	0.96301	1	17193	0	0.028857	0.26798	0.21197	0.550076	7375	1	0.028857
BTBD7	4	0.91754	0.96301	1	17194	0	0.45281	0.069969	0.048826	0.309044	3000	2	0.45281
SYNGR2	3	0.91755	0.95903	1	17195	0	0.22221	0.56745	0.41909	0.704076	11889	1	0.22221
SH3GL1	4	0.91765	0.96301	1	17196	0	0.67934	0.045382	0.030692	0.26838	2198	3	0.67934
POLR2J3	4	0.91765	0.96301	1	17197	0	0.11182	0.011695	0.0054483	0.108493	953	1	0.11182
MAPKAP1	4	0.91772	0.96301	1	17198	0	0.10498	0.57675	0.46187	0.73566	11966	1	0.10498
C19orf53	4	0.91772	0.96301	1	17199	0	1.1063	0.038387	0.026106	0.253698	1953	3	1.1063
RDH14	4	0.91781	0.96301	1	17200	0	0.13418	0.70338	0.56596	0.798543	13465	1	0.13418
GIGYF2	4	0.9179	0.96301	1	17201	0	0.54278	0.037898	0.026106	0.253698	1936	3	0.54278
TAS2R46	4	0.9179	0.96301	1	17202	0	0.34596	0.25863	0.20014	0.533558	7190	2	0.34596
SDHD	4	0.91798	0.96301	1	17203	0	0.34001	0.38506	0.32794	0.644384	9646	2	0.34001
ZNF541	4	0.91812	0.96301	1	17204	0	0.036217	0.87812	0.77784	0.902311	16472	0	0.036217
SH3PXD2A	4	0.91817	0.96319	1	17205	0	0.31492	0.12401	0.094823	0.386636	4649	3	0.31492
ATP1A3	4	0.91826	0.96337	1	17206	0	0.11121	0.73686	0.60231	0.821315	13951	1	0.11121
OR52E4	4	0.91833	0.96337	1	17207	0	0.50019	0.12542	0.096889	0.392349	4698	2	0.50019
TXNRD1	3	0.91843	0.95936	1	17208	0	0.29338	0.23367	0.19687	0.53004	6705	2	0.29338
HIST1H2AB	3	0.91843	0.95936	1	17209	0	0.13615	0.17224	0.12696	0.440642	5613	1	0.13615
CDC42	4	0.91845	0.96337	1	17210	0	0.52893	0.074348	0.053559	0.32176	3143	2	0.52893
TMEM128	4	0.91845	0.96337	1	17211	0	0.050828	0.42196	0.37041	0.678552	10335	1	0.050828
HRCT1	4	0.91848	0.96337	1	17212	0	0.0053541	0.85748	0.74469	0.885905	16074	0	0.0053541
CPSF4	4	0.91855	0.96337	1	17213	0	0.8406	0.025137	0.018967	0.236078	1526	3	0.8406
CD83	4	0.91855	0.96337	1	17214	0	0.058932	0.54725	0.43702	0.709741	11696	1	0.058932
NUPL2	4	0.91862	0.96337	1	17215	0	-0.011011	0.76329	0.62052	0.826514	14339	1	-0.011011
LRRC14	4	0.91862	0.96337	1	17216	0	0.38018	0.24194	0.18546	0.516245	6867	2	0.38018
MYL12B	4	0.91875	0.96337	1	17217	0	-0.00072578	0.65993	0.52001	0.770417	12881	1	-0.00072578
NUP133	4	0.91891	0.96369	1	17218	0	0.25091	0.37828	0.32458	0.644384	9510	2	0.25091
ST5	4	0.91891	0.96369	1	17219	0	0.14247	0.23636	0.17643	0.500522	6753	1	0.14247
GCGR	4	0.91891	0.96369	1	17220	0	0.68388	0.072268	0.051211	0.316286	3076	3	0.68388
ANO2	4	0.91891	0.96369	1	17221	0	0.49619	0.11976	0.091938	0.384889	4513	3	0.49619
CD96	4	0.91891	0.96369	1	17222	0	0.18316	0.29526	0.24837	0.599858	7921	2	0.18316
NEIL2	4	0.91891	0.96369	1	17223	0	0.44798	0.064165	0.046075	0.308365	2790	3	0.44798
KLRC4	4	0.91891	0.96369	1	17224	0	0.39361	0.10069	0.07251	0.346251	3946	2	0.39361
HPS1	4	0.91905	0.96369	1	17225	0	0.0033881	0.73207	0.59238	0.815974	13874	1	0.0033881
OR8H3	4	0.91905	0.96369	1	17226	0	0.34319	0.1456	0.11087	0.409817	5135	2	0.34319
SPATA5L1	4	0.91905	0.96369	1	17227	0	0.23583	0.72589	0.58663	0.812927	13793	1	0.23583
PVRL3	4	0.91909	0.96369	1	17228	0	0.21925	0.022747	0.017488	0.232344	1437	2	0.21925
ZFAND5	4	0.91935	0.96418	1	17229	0	0.57814	0.055611	0.041415	0.306516	2495	2	0.57814
SNX9	4	0.91942	0.96434	1	17230	0	0.58177	0.075374	0.054185	0.32176	3180	3	0.58177
PPP2CB	4	0.91947	0.96434	1	17231	0	0.37515	0.11309	0.086834	0.375203	4322	2	0.37515
MDM4	4	0.9195	0.96434	1	17232	0	0.11382	0.10726	0.08352	0.375203	4166	1	0.11382
ZNF823	4	0.91959	0.96434	1	17233	0	0.10272	0.15985	0.12191	0.430829	5382	1	0.10272
SOWAHB	4	0.91959	0.96434	1	17234	0	0.099781	0.70604	0.56763	0.798543	13508	1	0.099781
GALM	4	0.91959	0.96434	1	17235	0	0.31359	0.0909	0.063003	0.327261	3661	2	0.31359
DCC	4	0.91975	0.96469	1	17236	0	0.43219	0.15369	0.11484	0.415112	5272	2	0.43219
PADI3	4	0.91981	0.96469	1	17237	0	0.76039	0.038443	0.026106	0.253698	1958	3	0.76039
S100A8	3	0.91984	0.95971	1	17238	0	0.39231	0.19697	0.15659	0.48316	6035	2	0.39231
STARD3NL	4	0.92005	0.96469	1	17239	0	0.51761	0.087662	0.060024	0.32176	3555	2	0.51761
CTNNA3	4	0.92015	0.96469	1	17240	0	0.14786	0.16863	0.12847	0.440642	5548	1	0.14786
SERF2	4	0.92015	0.96469	1	17241	0	0.32123	0.25803	0.20014	0.533558	7179	2	0.32123
JMJD7-PLA2G4B	4	0.92015	0.96469	1	17242	0	0.19091	0.32723	0.2865	0.636122	8524	2	0.19091
ELK4	4	0.92015	0.96469	1	17243	0	0.55305	0.025861	0.019191	0.236078	1547	2	0.55305
OR52I2	4	0.92025	0.96469	1	17244	0	-0.020003	0.76424	0.62052	0.826514	14355	1	-0.020003
MRPL50	4	0.92025	0.96469	1	17245	0	0.059483	0.037753	0.02575	0.253698	1928	1	0.059483
AMY1A	4	0.92025	0.96469	1	17246	0	0.65188	0.023169	0.017746	0.232344	1455	3	0.65188
MEX3D	4	0.92037	0.96469	1	17247	0	-0.0081947	0.93324	0.86719	0.942067	17592	0	-0.0081947
MPP7	4	0.9204	0.96469	1	17248	0	0.39906	0.10303	0.073683	0.348195	4025	3	0.39906
TMEM14C	4	0.92047	0.96469	1	17249	0	0.32744	0.25504	0.19606	0.528371	7120	2	0.32744
POMP	4	0.92056	0.96469	1	17250	0	0.052172	0.21015	0.16174	0.485861	6278	1	0.052172
ARIH2	4	0.92056	0.96469	1	17251	0	0.26515	0.33115	0.28753	0.636122	8584	2	0.26515
TIMM23	4	0.9206	0.96469	1	17252	0	0.93472	0.020828	0.016366	0.227187	1372	2	0.93472
LAS1L	4	0.92066	0.96469	1	17253	0	0.09161	0.13225	0.10537	0.407967	4895	1	0.09161
FTCD	4	0.92066	0.96469	1	17254	0	0.44481	0.10433	0.080374	0.374629	4063	3	0.44481
MOGAT3	4	0.92075	0.96469	1	17255	0	0.23381	0.37232	0.32042	0.644384	9403	2	0.23381
RTP1	4	0.92075	0.96469	1	17256	0	0.87588	0.0057499	0.0020939	0.064765	614	2	0.87588
OR8A1	4	0.92087	0.96469	1	17257	0	0.29004	0.33871	0.29575	0.643141	8745	2	0.29004
PSG2	4	0.92097	0.96485	1	17258	0	0.27965	0.15216	0.11484	0.415112	5248	2	0.27965
SYT14	4	0.92102	0.96502	1	17259	0	0.067401	0.58763	0.46847	0.739574	12087	1	0.067401
NRG3	4	0.92102	0.96502	1	17260	0	0.061036	0.59863	0.47509	0.742237	12192	1	0.061036
SEC63	4	0.92109	0.96502	1	17261	0	0.97703	0.0058556	0.0022011	0.067535	618	3	0.97703
STAMBP	4	0.92109	0.96502	1	17262	0	0.33834	0.12559	0.097363	0.392349	4705	2	0.33834
RPS6	4	0.92128	0.96502	1	17263	0	0.36175	0.70269	0.56596	0.798543	13450	1	0.36175
SRRT	4	0.92138	0.96502	1	17264	0	0.60245	0.053299	0.039663	0.306516	2424	3	0.60245
TMEM57	4	0.92148	0.96534	1	17265	0	0.13874	0.28212	0.23214	0.579905	7652	2	0.13874
FZD4	4	0.92148	0.96534	1	17266	0	0.28663	0.26998	0.21514	0.555667	7422	2	0.28663
MAPK8	4	0.92172	0.96534	1	17267	0	0.36113	0.083752	0.058535	0.32176	3439	3	0.36113
GYPA	4	0.92172	0.96534	1	17268	0	-0.046046	0.55916	0.44533	0.718718	11820	1	-0.046046
TMEM161A	4	0.92188	0.96565	1	17269	0	0.21437	0.29819	0.25288	0.605277	7971	2	0.21437
CDKN1A	4	0.92188	0.96565	1	17270	0	0.40364	0.20901	0.16174	0.485861	6254	2	0.40364
SCGB1D4	4	0.92204	0.96565	1	17271	0	0.18896	0.18836	0.1429	0.460069	5884	2	0.18896
PACRGL	4	0.92204	0.96565	1	17272	0	0.29455	0.0391	0.026604	0.256714	1976	2	0.29455
LRRC28	4	0.92205	0.96565	1	17273	0	0.23573	0.48597	0.41218	0.69736	11154	1	0.23573
ZNF239	4	0.92212	0.96565	1	17274	0	0.10461	0.79196	0.65036	0.838433	14835	1	0.10461
GOT2	4	0.92234	0.96565	1	17275	0	1.6869	0.00034911	5.5164e-05	0.006803	152	3	1.6869
ADAM32	4	0.92243	0.96565	1	17276	0	0.26958	0.41179	0.36224	0.678552	10134	2	0.26958
ACVRL1	4	0.92249	0.96565	1	17277	0	0.46679	0.15331	0.11484	0.415112	5268	2	0.46679
EPB41L4B	4	0.92251	0.96565	1	17278	0	0.23911	0.10758	0.08352	0.375203	4174	3	0.23911
OR2L8	4	0.92252	0.96582	1	17279	0	0.38708	0.1405	0.10969	0.409817	5046	2	0.38708
MAN2A1	4	0.92252	0.96582	1	17280	0	0.045719	0.7548	0.61394	0.824115	14226	1	0.045719
ABT1	4	0.92259	0.96598	1	17281	0	0.31372	0.32766	0.28753	0.636122	8533	2	0.31372
APOOL	4	0.92259	0.96598	1	17282	0	0.53402	0.084015	0.058535	0.32176	3452	3	0.53402
LDB1	4	0.92276	0.96598	1	17283	0	-0.0025759	0.84135	0.72517	0.880103	15745	0	-0.0025759
C8G	4	0.92276	0.96598	1	17284	0	0.9728	0.039155	0.026605	0.256714	1979	3	0.9728
AFF2	4	0.92285	0.96598	1	17285	0	0.20476	0.7708	0.62548	0.826823	14465	1	0.20476
LOC101928093	4	0.92296	0.96598	1	17286	0	0.047254	0.66303	0.52329	0.771275	12919	1	0.047254
PAQR6	4	0.92296	0.96598	1	17287	0	0.20867	0.41871	0.36924	0.678552	10269	2	0.20867
BRIX1	4	0.92296	0.96598	1	17288	0	0.76601	0.036044	0.024233	0.246652	1878	2	0.76601
CCNC	4	0.92296	0.96598	1	17289	0	0.91119	0.0057685	0.0021234	0.065572	615	2	0.91119
GNL2	4	0.92305	0.96598	1	17290	0	0.79423	0.014005	0.01028	0.178743	1091	2	0.79423
POLE4	4	0.92316	0.96598	1	17291	0	0.37768	0.060278	0.043792	0.306516	2650	3	0.37768
BAZ2A	4	0.92316	0.96598	1	17292	0	0.50743	0.095221	0.069543	0.346251	3775	3	0.50743
ACTR1B	4	0.92316	0.96598	1	17293	0	0.37437	0.11541	0.088155	0.375203	4393	3	0.37437
LOC730183	4	0.92316	0.96598	1	17294	0	0.75674	0.062446	0.044582	0.308365	2728	3	0.75674
RPS3A	4	0.92331	0.96598	1	17295	0	0.71406	0.086488	0.059687	0.32176	3527	3	0.71406
CHCHD1	4	0.92339	0.9663	1	17296	0	0.42023	0.15015	0.11211	0.409817	5216	2	0.42023
RNMTL1	4	0.92339	0.9663	1	17297	0	0.2803	0.15298	0.11484	0.415112	5260	2	0.2803
CES5A	4	0.92346	0.9663	1	17298	0	0.22321	0.3771	0.32457	0.644384	9493	2	0.22321
GREB1	4	0.9236	0.9663	1	17299	0	0.36058	0.098019	0.071213	0.346251	3864	3	0.36058
UBE2F	4	0.92363	0.9663	1	17300	0	0.54875	0.12243	0.093362	0.385196	4596	3	0.54875
RAVER2	4	0.92368	0.9663	1	17301	0	0.53129	0.18127	0.13899	0.459669	5762	2	0.53129
CD4	4	0.92368	0.9663	1	17302	0	0.078886	0.84575	0.73132	0.880573	15837	0	0.078886
COL24A1	4	0.9237	0.9663	1	17303	0	0.30892	0.24317	0.18783	0.518929	6892	2	0.30892
EFCC1	4	0.92385	0.96631	1	17304	0	0.43223	0.19452	0.1451	0.460069	5988	2	0.43223
ZNF273	4	0.92403	0.96631	1	17305	0	0.36623	0.10954	0.084885	0.375203	4227	3	0.36623
TXN	4	0.92413	0.96631	1	17306	0	1.4622	0.0050464	0.0017852	0.05875	562	3	1.4622
RFC5	4	0.92413	0.96631	1	17307	0	1.3008	0.0084503	0.0034546	0.084781	774	3	1.3008
HIST1H2AL	4	0.92413	0.96631	1	17308	0	0.61388	0.075462	0.054185	0.32176	3185	3	0.61388
KIAA1024L	4	0.92421	0.96631	1	17309	0	0.36681	0.13761	0.10913	0.409817	4984	2	0.36681
QRFPR	4	0.92426	0.96631	1	17310	0	0.44293	0.046434	0.031427	0.268986	2227	2	0.44293
CDHR3	4	0.92426	0.96631	1	17311	0	0.19755	0.43424	0.37919	0.681281	10579	2	0.19755
RIN1	4	0.92435	0.96661	1	17312	0	0.44248	0.18213	0.14153	0.460069	5780	2	0.44248
C22orf29	4	0.92435	0.96661	1	17313	0	0.055288	0.89526	0.81323	0.922753	16826	0	0.055288
ZNF217	4	0.92447	0.96661	1	17314	0	1.2226	0.010994	0.0049878	0.103745	918	3	1.2226
NDUFA9	4	0.92447	0.96661	1	17315	0	0.68238	0.1495	0.11211	0.409817	5203	2	0.68238
ZNF16	4	0.92461	0.96661	1	17316	0	0.6637	0.06631	0.046337	0.308365	2857	3	0.6637
IKZF3	4	0.92467	0.96661	1	17317	0	0.11784	0.59681	0.47181	0.739775	12179	1	0.11784
BLOC1S3	4	0.92467	0.96661	1	17318	0	1.19	0.010008	0.0045475	0.099634	863	3	1.19
POLH	4	0.92483	0.96661	1	17319	0	0.48536	0.10344	0.07702	0.362802	4034	3	0.48536
GPR32	4	0.92491	0.96661	1	17320	0	0.12887	0.35137	0.30776	0.644384	9005	1	0.12887
FGFR2	4	0.92491	0.96661	1	17321	0	0.46903	0.07635	0.055185	0.32176	3213	3	0.46903
DYSF	4	0.92491	0.96661	1	17322	0	0.59033	0.013819	0.01028	0.178743	1079	3	0.59033
MVB12A	4	0.92498	0.96661	1	17323	0	0.15448	0.55787	0.44533	0.718718	11805	1	0.15448
MROH5	4	0.92504	0.96661	1	17324	0	0.34435	0.093889	0.0685	0.346251	3739	3	0.34435
RAB6A	4	0.92504	0.96661	1	17325	0	0.1325	0.3788	0.32458	0.644384	9521	2	0.1325
GSTM3	4	0.92514	0.96661	1	17326	0	0.43982	0.22257	0.16577	0.485861	6510	2	0.43982
CLEC12A	4	0.92514	0.96661	1	17327	0	0.0945	0.3918	0.33438	0.651749	9765	1	0.0945
TBR1	4	0.92521	0.96661	1	17328	0	0.078426	0.68989	0.54625	0.78544	13272	1	0.078426
GMPPB	4	0.92532	0.96694	1	17329	0	0.1204	0.37547	0.32236	0.644384	9462	1	0.1204
XPO7	4	0.92539	0.96694	1	17330	0	0.24036	0.35668	0.30981	0.644384	9103	2	0.24036
SLITRK4	4	0.92541	0.96694	1	17331	0	0.67427	0.020445	0.016366	0.227187	1360	3	0.67427
QRSL1	4	0.92552	0.96725	1	17332	0	1.4354	0.00064068	8.0026e-05	0.007815	194	3	1.4354
GRIPAP1	4	0.92552	0.96725	1	17333	0	0.12808	0.82798	0.6964	0.860433	15474	0	0.12808
RAB3IL1	4	0.92552	0.96725	1	17334	0	0.33112	0.24218	0.18546	0.516245	6871	2	0.33112
CEP170B	4	0.92561	0.96756	1	17335	0	0.35232	0.11842	0.088584	0.375203	4479	3	0.35232
TOE1	4	0.92563	0.96756	1	17336	0	0.55279	0.059224	0.043792	0.306516	2619	3	0.55279
NSUN3	4	0.92564	0.96756	1	17337	0	0.34985	0.13875	0.10969	0.409817	5011	2	0.34985
MFSD2A	4	0.92567	0.96756	1	17338	0	0.80422	0.014027	0.010324	0.178743	1093	3	0.80422
FAM162A	4	0.92576	0.96815	1	17339	0	0.12062	0.61668	0.48661	0.749463	12391	1	0.12062
GLRX3	3	0.92578	0.96392	1	17340	0	0.23651	0.49069	0.36397	0.678552	11200	1	0.23651
MTNR1A	4	0.92581	0.96815	1	17341	0	0.35268	0.24683	0.19198	0.52606	6962	2	0.35268
MRM1	4	0.92581	0.96815	1	17342	0	0.38964	0.072923	0.052121	0.317597	3098	3	0.38964
CPT1C	4	0.92584	0.96815	1	17343	0	0.38874	0.058665	0.043545	0.306516	2607	2	0.38874
AZU1	4	0.92592	0.96815	1	17344	0	0.26672	0.24065	0.18462	0.515938	6842	2	0.26672
CLEC18B	4	0.92592	0.96815	1	17345	0	0.14254	0.87359	0.76987	0.897755	16401	0	0.14254
KCNG3	3	0.92594	0.96392	1	17346	0	0.61016	0.11221	0.072607	0.346449	4303	2	0.61016
SFRP4	4	0.92606	0.96815	1	17347	0	0.18115	0.26924	0.21421	0.553936	7404	1	0.18115
SPOP	4	0.92606	0.96815	1	17348	0	0.59789	0.16722	0.12847	0.440642	5523	2	0.59789
INSL3	4	0.92606	0.96815	1	17349	0	0.096094	0.45781	0.40218	0.697037	10922	1	0.096094
NBL1	4	0.92613	0.96815	1	17350	0	0.68522	0.035406	0.024232	0.246652	1850	3	0.68522
TM7SF3	3	0.9262	0.96457	1	17351	0	0.50409	0.13762	0.093723	0.385196	4985	2	0.50409
GFRA2	4	0.9262	0.96815	1	17352	0	0.37189	0.11851	0.088584	0.375203	4481	3	0.37189
TMEM262	4	0.9262	0.96815	1	17353	0	0.40971	0.063352	0.045516	0.308365	2760	3	0.40971
CSGALNACT2	4	0.92628	0.96815	1	17354	0	0.8324	0.030949	0.021463	0.238479	1710	3	0.8324
CD63	4	0.92634	0.96815	1	17355	0	0.088248	0.45451	0.40218	0.697037	10895	1	0.088248
SCGB1D2	4	0.92641	0.96815	1	17356	0	0.43714	0.10683	0.0831	0.375203	4153	3	0.43714
ASB5	4	0.92641	0.96815	1	17357	0	0.16769	0.20827	0.16093	0.485861	6240	2	0.16769
G6PC2	4	0.92641	0.96815	1	17358	0	0.89948	0.012685	0.00988	0.178743	1019	3	0.89948
PFN1	4	0.92641	0.96815	1	17359	0	0.66771	0.086488	0.059687	0.32176	3528	3	0.66771
CMC2	4	0.92647	0.96815	1	17360	0	0.077773	0.87162	0.76585	0.895582	16364	0	0.077773
RNF133	4	0.92656	0.96815	1	17361	0	0.15149	0.084043	0.059015	0.32176	3454	2	0.15149
PDE6B	4	0.92656	0.96815	1	17362	0	0.090029	0.74095	0.60231	0.821315	14007	1	0.090029
GPX5	4	0.92663	0.96815	1	17363	0	0.44146	0.049828	0.033002	0.272025	2334	3	0.44146
RAB2A	4	0.92676	0.96815	1	17364	0	0.40486	0.11571	0.088155	0.375203	4402	3	0.40486
C19orf80	4	0.92684	0.96815	1	17365	0	0.50671	0.26807	0.21197	0.550076	7378	2	0.50671
ACTL6A	4	0.92684	0.96815	1	17366	0	0.53078	0.016029	0.01156	0.179998	1199	2	0.53078
NGDN	4	0.92693	0.96815	1	17367	0	1.9096	0.00066387	8.3652e-05	0.008076	198	3	1.9096
CMTM6	4	0.92693	0.96815	1	17368	0	0.13677	0.44473	0.39555	0.695704	10800	2	0.13677
ATP6V1E2	4	0.92693	0.96815	1	17369	0	0.35464	0.060925	0.043793	0.306516	2666	2	0.35464
ZNF10	4	0.92693	0.96815	1	17370	0	0.72201	0.040772	0.027787	0.258469	2025	3	0.72201
KXD1	2	0.92696	0.96587	1	17371	0	0.97115	0.073036	0.048995	0.31001	3104	2	0.97115
GLTP	4	0.92707	0.96815	1	17372	0	0.44995	0.091404	0.063376	0.328306	3676	3	0.44995
OR9Q2	4	0.9271	0.96815	1	17373	0	0.273	0.23651	0.17643	0.500522	6759	2	0.273
LCA5L	4	0.92713	0.96815	1	17374	0	0.13723	0.87866	0.77913	0.902311	16488	0	0.13723
MRGPRD	4	0.92717	0.96815	1	17375	0	0.47404	0.07112	0.050471	0.314932	3039	3	0.47404
COA6	4	0.92733	0.96815	1	17376	0	0.45061	0.07891	0.056684	0.32176	3292	3	0.45061
FJX1	4	0.92739	0.96815	1	17377	0	0.23541	0.71382	0.56928	0.798543	13618	1	0.23541
LRRC8C	4	0.92746	0.96815	1	17378	0	0.024105	0.26125	0.20342	0.538921	7240	1	0.024105
ACY1	4	0.92746	0.96815	1	17379	0	0.22712	0.43922	0.38498	0.684294	10673	2	0.22712
COL14A1	4	0.92758	0.96844	1	17380	0	0.14122	0.6377	0.50154	0.758546	12620	1	0.14122
TMIGD2	4	0.92758	0.96844	1	17381	0	0.40221	0.1131	0.086834	0.375203	4323	3	0.40221
HYAL1	4	0.92758	0.96844	1	17382	0	0.64152	0.067285	0.048091	0.308365	2902	3	0.64152
TSC2	4	0.92764	0.96844	1	17383	0	0.21734	0.1062	0.082257	0.375203	4129	2	0.21734
GNG2	4	0.92768	0.96844	1	17384	0	0.47685	0.16488	0.12714	0.440642	5478	2	0.47685
HPS3	4	0.92772	0.96844	1	17385	0	0.48468	0.03215	0.021875	0.239633	1741	2	0.48468
CCDC154	4	0.92776	0.96844	1	17386	0	0.3556	0.2737	0.21886	0.557811	7496	2	0.3556
DEGS1	4	0.92784	0.96844	1	17387	0	0.35366	0.16541	0.12746	0.440642	5491	2	0.35366
LSM6	4	0.92792	0.96844	1	17388	0	1.0192	0.023424	0.017746	0.232344	1461	3	1.0192
CA11	4	0.92792	0.96844	1	17389	0	0.36254	0.063482	0.045794	0.308365	2768	3	0.36254
STK33	4	0.92792	0.96844	1	17390	0	0.53093	0.11541	0.088155	0.375203	4394	3	0.53093
USP5	4	0.92797	0.96844	1	17391	0	0.49247	0.076233	0.055184	0.32176	3206	3	0.49247
SLC22A9	4	0.92802	0.96844	1	17392	0	0.28795	0.0095407	0.0042901	0.097174	838	1	0.28795
KRTAP22-1	4	0.92809	0.96844	1	17393	0	0.6618	0.13796	0.10913	0.409817	4993	2	0.6618
CTAGE15	3	0.92812	0.9662	1	17394	0	0.7627	0.064683	0.040172	0.306516	2809	2	0.7627
CYP26C1	3	0.92812	0.9662	1	17395	0	0.22851	0.68989	0.54265	0.785036	13273	1	0.22851
TMEM68	4	0.92817	0.96844	1	17396	0	0.29584	0.34299	0.30081	0.644384	8819	2	0.29584
PPFIBP2	4	0.92825	0.96844	1	17397	0	0.18149	0.34366	0.30081	0.644384	8829	2	0.18149
RPA1	4	0.92825	0.96844	1	17398	0	0.40605	0.058552	0.043545	0.306516	2602	2	0.40605
GAGE2D	4	0.92825	0.96844	1	17399	0	1.2972	0.026496	0.019542	0.236078	1573	3	1.2972
HAPLN4	3	0.92831	0.9662	1	17400	0	0.33931	0.22043	0.17858	0.505259	6460	2	0.33931
PCYT1B	4	0.92833	0.96844	1	17401	0	0.10729	0.40532	0.35627	0.676548	10001	1	0.10729
ARL10	4	0.92833	0.96844	1	17402	0	0.3503	0.083649	0.058535	0.32176	3436	3	0.3503
R3HDML	4	0.92839	0.96844	1	17403	0	0.37329	0.12847	0.10241	0.405529	4788	3	0.37329
THAP11	4	0.92839	0.96844	1	17404	0	1.3225	0.001417	0.00028618	0.0189	281	3	1.3225
OR10A4	4	0.92839	0.96844	1	17405	0	0.27958	0.35423	0.3088	0.644384	9059	2	0.27958
CREG1	3	0.9284	0.96653	1	17406	0	0.20783	0.47408	0.35223	0.673832	11055	1	0.20783
WDR62	4	0.92846	0.96844	1	17407	0	0.53124	0.2856	0.23532	0.579905	7716	2	0.53124
CENPN	4	0.92846	0.96844	1	17408	0	0.63849	0.090353	0.061765	0.322755	3646	2	0.63849
TCF23	4	0.92851	0.96844	1	17409	0	0.50167	0.082169	0.057843	0.32176	3396	3	0.50167
PPFIA2	4	0.92858	0.96877	1	17410	0	0.13242	0.71903	0.57922	0.808104	13696	1	0.13242
ACTR2	4	0.92862	0.96877	1	17411	0	0.44253	0.081953	0.057843	0.32176	3389	3	0.44253
PPP4R2	4	0.92873	0.96907	1	17412	0	0.40382	0.12889	0.10289	0.406874	4803	2	0.40382
TAGAP	4	0.92873	0.96907	1	17413	0	0.28175	0.24317	0.18783	0.518929	6889	2	0.28175
HIAT1	4	0.92873	0.96907	1	17414	0	0.53631	0.068173	0.048091	0.308365	2938	3	0.53631
DUT	4	0.92873	0.96907	1	17415	0	1.6138	0.0004508	6.8631e-05	0.007717	169	3	1.6138
GRAP	4	0.92873	0.96907	1	17416	0	0.48913	0.21024	0.16174	0.485861	6280	2	0.48913
TPRN	3	0.92885	0.96716	1	17417	0	0.27992	0.24703	0.21257	0.55147	6965	1	0.27992
TNFSF12-TNFSF13	4	0.92891	0.96907	1	17418	0	0.29159	0.41792	0.36924	0.678552	10248	2	0.29159
ALG1L2	4	0.92902	0.96907	1	17419	0	0.53962	0.079134	0.056684	0.32176	3297	2	0.53962
CNIH1	4	0.92905	0.96907	1	17420	0	0.36069	0.070227	0.048826	0.309044	3009	2	0.36069
MYL7	3	0.92907	0.96746	1	17421	0	0.19225	0.56216	0.41744	0.70204	11845	1	0.19225
TPRG1L	4	0.92908	0.96907	1	17422	0	0.92468	0.010414	0.0046407	0.100009	887	3	0.92468
APP	4	0.92908	0.96907	1	17423	0	0.62273	0.072132	0.050794	0.314932	3072	3	0.62273
TNN	4	0.9292	0.96907	1	17424	0	0.57135	0.056409	0.04165	0.306516	2522	2	0.57135
AP4S1	4	0.9292	0.96907	1	17425	0	0.42486	0.38606	0.32794	0.644384	9656	2	0.42486
CDC42EP3	3	0.92924	0.96746	1	17426	0	0.67863	0.034925	0.025069	0.251702	1831	2	0.67863
ABCD2	4	0.92925	0.96907	1	17427	0	0.068323	0.67839	0.53326	0.774735	13120	1	0.068323
CEMIP	4	0.92932	0.96907	1	17428	0	0.035054	0.84344	0.72978	0.880573	15793	0	0.035054
KRTAP5-1	4	0.92932	0.96907	1	17429	0	0.79786	0.080644	0.057843	0.32176	3342	3	0.79786
PPP1R36	3	0.92937	0.96793	1	17430	0	0.22621	0.2726	0.24221	0.589733	7471	2	0.22621
C1orf112	4	0.92939	0.96907	1	17431	0	0.24701	0.11359	0.087493	0.375203	4341	3	0.24701
SGSH	4	0.92942	0.96907	1	17432	0	0.012785	0.81878	0.68167	0.85187	15310	1	0.012785
ADAMDEC1	4	0.92948	0.96907	1	17433	0	0.045137	0.85736	0.74469	0.885905	16069	0	0.045137
AWAT1	4	0.92965	0.96907	1	17434	0	0.54609	0.2029	0.15129	0.469384	6144	2	0.54609
SLC2A4RG	4	0.92965	0.96907	1	17435	0	0.57538	0.020244	0.012703	0.179998	1353	3	0.57538
SLPI	4	0.92965	0.96907	1	17436	0	0.25046	0.43519	0.38153	0.683048	10598	2	0.25046
KBTBD11	4	0.92965	0.96907	1	17437	0	0.54605	0.089989	0.061765	0.322755	3633	2	0.54605
SAP18	3	0.92966	0.96839	1	17438	0	0.28098	0.67918	0.52932	0.772745	13134	1	0.28098
PGBD1	4	0.92971	0.96907	1	17439	0	0.30252	0.32975	0.28753	0.636122	8562	2	0.30252
ZNF638	4	0.92976	0.96907	1	17440	0	0.30166	0.3979	0.34267	0.662296	9853	2	0.30166
TMEM216	4	0.92976	0.96907	1	17441	0	0.54381	0.038099	0.026106	0.253698	1942	3	0.54381
BMPR1B	4	0.92976	0.96907	1	17442	0	0.29158	0.27093	0.21602	0.555762	7442	2	0.29158
PRMT2	4	0.9299	0.96907	1	17443	0	0.46629	0.18994	0.14363	0.460069	5916	2	0.46629
ANAPC5	4	0.9299	0.96907	1	17444	0	0.93792	0.018083	0.01221	0.179998	1274	3	0.93792
ADGRV1	4	0.9299	0.96907	1	17445	0	0.022602	0.53327	0.43195	0.709741	11579	1	0.022602
ZNF148	4	0.92998	0.96907	1	17446	0	0.68477	0.037249	0.025596	0.253698	1919	3	0.68477
OIP5	4	0.92998	0.96907	1	17447	0	0.21589	0.19985	0.14977	0.469384	6082	1	0.21589
EFNA2	3	0.93004	0.96839	1	17448	0	0.32038	0.21409	0.17055	0.490258	6355	2	0.32038
ZNF679	4	0.93005	0.96907	1	17449	0	0.37863	0.078757	0.056684	0.32176	3284	3	0.37863
HHEX	4	0.9301	0.96907	1	17450	0	0.41398	0.1391	0.10969	0.409817	5018	2	0.41398
CTAG2	4	0.93016	0.96907	1	17451	0	0.67978	0.042815	0.029179	0.26409	2111	3	0.67978
SMYD2	4	0.93022	0.96936	1	17452	0	0.35396	0.3331	0.28856	0.636122	8626	2	0.35396
CSNK1G3	4	0.93032	0.96993	1	17453	0	0.17436	0.42481	0.37156	0.678552	10405	2	0.17436
ZNF608	4	0.9304	0.96993	1	17454	0	0.093087	0.81382	0.67511	0.847935	15215	1	0.093087
HPDL	4	0.93054	0.96993	1	17455	0	0.22023	0.29865	0.25288	0.605277	7980	1	0.22023
TSC22D1	4	0.9306	0.96993	1	17456	0	0.14635	0.023646	0.018039	0.233853	1468	1	0.14635
GUCA2A	4	0.9306	0.96993	1	17457	0	0.36623	0.024802	0.018742	0.235854	1515	2	0.36623
EIF3G	4	0.93076	0.97023	1	17458	0	0.84124	0.084695	0.059366	0.32176	3475	3	0.84124
KLHL22	4	0.93081	0.97023	1	17459	0	0.081461	0.89199	0.80512	0.917535	16765	0	0.081461
HRH4	4	0.93094	0.97023	1	17460	0	1.1928	0.003639	0.0010901	0.04341	473	3	1.1928
CD46	4	0.93094	0.97023	1	17461	0	0.43742	0.12695	0.097928	0.392349	4742	2	0.43742
H2AFZ	4	0.93111	0.97023	1	17462	0	0.14357	0.44301	0.39555	0.695704	10759	2	0.14357
ZMYND12	4	0.93114	0.97023	1	17463	0	0.80518	0.01762	0.01221	0.179998	1249	2	0.80518
KCNE4	4	0.93114	0.97023	1	17464	0	0.19595	0.81334	0.67511	0.847935	15207	1	0.19595
C11orf74	4	0.93118	0.97023	1	17465	0	0.27224	0.13912	0.10969	0.409817	5020	2	0.27224
EPS15	4	0.93123	0.97023	1	17466	0	0.58612	0.048372	0.032197	0.268986	2296	3	0.58612
MREG	4	0.9313	0.97023	1	17467	0	0.49183	0.20618	0.15607	0.481963	6201	2	0.49183
MAGEA9	4	0.93137	0.97053	1	17468	0	0.53216	0.08149	0.057843	0.32176	3370	3	0.53216
MED4	4	0.93144	0.97053	1	17469	0	1.4254	0.00017849	3.4445e-05	0.005262	119	3	1.4254
LIMS3	4	0.93144	0.97053	1	17470	0	0.78844	0.0083158	0.0034246	0.084781	762	3	0.78844
SLCO5A1	4	0.93153	0.97053	1	17471	0	0.18822	0.31982	0.27935	0.633872	8380	1	0.18822
INSL6	4	0.93153	0.97053	1	17472	0	0.13386	0.72156	0.58253	0.808821	13726	1	0.13386
DUSP12	4	0.93153	0.97053	1	17473	0	0.34697	0.082786	0.058534	0.32176	3419	3	0.34697
SLAMF1	4	0.93158	0.97053	1	17474	0	0.21154	0.11184	0.086379	0.375203	4293	2	0.21154
RNF215	4	0.93166	0.97053	1	17475	0	0.21746	0.13058	0.10537	0.407967	4848	3	0.21746
KLK4	4	0.93166	0.97053	1	17476	0	0.43591	0.044285	0.030318	0.266088	2169	2	0.43591
AP4B1	4	0.93179	0.97053	1	17477	0	0.18415	0.77019	0.62548	0.826823	14456	1	0.18415
PCOLCE2	4	0.93192	0.97053	1	17478	0	0.15591	0.74868	0.60898	0.823365	14112	1	0.15591
DYNLT3	4	0.93195	0.97053	1	17479	0	0.33691	0.064602	0.046076	0.308365	2807	3	0.33691
PRR18	4	0.93198	0.97053	1	17480	0	0.29348	0.2366	0.17685	0.501621	6760	2	0.29348
ATG4C	4	0.93199	0.97053	1	17481	0	0.024232	0.11452	0.087705	0.375203	4370	1	0.024232
C9orf41	4	0.93204	0.97053	1	17482	0	0.81062	0.020049	0.012703	0.179998	1346	2	0.81062
TIGD6	4	0.93212	0.97053	1	17483	0	0.27071	0.25885	0.20014	0.533558	7195	2	0.27071
FAM207A	4	0.93212	0.97053	1	17484	0	0.042046	0.6255	0.49986	0.75808	12488	1	0.042046
ATXN7L2	4	0.93212	0.97053	1	17485	0	0.027869	0.68247	0.53488	0.775096	13175	1	0.027869
C11orf52	4	0.93237	0.97082	1	17486	0	0.26408	0.12097	0.092919	0.385196	4552	3	0.26408
YBX3	4	0.93266	0.97082	1	17487	0	0.21564	0.43137	0.37679	0.680242	10521	1	0.21564
KRT12	4	0.93266	0.97082	1	17488	0	0.30581	0.373	0.32043	0.644384	9418	2	0.30581
USB1	4	0.933	0.97123	1	17489	0	0.59419	0.1004	0.07251	0.346251	3939	3	0.59419
THOC5	4	0.93304	0.97137	1	17490	0	0.32847	0.38122	0.32569	0.644384	9575	2	0.32847
SLC34A3	4	0.93327	0.97137	1	17491	0	0.9016	0.056324	0.04165	0.306516	2518	3	0.9016
RRP1	3	0.93339	0.97042	1	17492	0	1.2662	0.09588	0.061546	0.322755	3793	2	1.2662
RNF13	4	0.93344	0.97164	1	17493	0	0.60112	0.098019	0.071213	0.346251	3862	3	0.60112
PRDM15	4	0.93352	0.97164	1	17494	0	0.47533	0.12695	0.097928	0.392349	4740	2	0.47533
MAP6	4	0.93359	0.97164	1	17495	0	0.48968	0.1016	0.072511	0.346251	3980	3	0.48968
SEZ6L2	4	0.93381	0.97164	1	17496	0	0.43744	0.10908	0.084366	0.375203	4215	2	0.43744
SCRIB	4	0.93381	0.97164	1	17497	0	0.56242	0.040739	0.027787	0.258469	2024	3	0.56242
STRADA	4	0.93386	0.97164	1	17498	0	0.29048	0.30126	0.25389	0.605277	8029	2	0.29048
LARS2	4	0.93386	0.97164	1	17499	0	0.54648	0.12897	0.10289	0.406874	4807	2	0.54648
RGAG4	4	0.93393	0.97164	1	17500	0	0.15496	0.4349	0.3804	0.683004	10595	2	0.15496
NCBP2	4	0.93393	0.97164	1	17501	0	0.87999	0.037075	0.025596	0.253698	1913	3	0.87999
TBC1D5	4	0.93403	0.97192	1	17502	0	0.66775	0.038659	0.026106	0.253698	1963	2	0.66775
SLC25A42	4	0.93407	0.97192	1	17503	0	0.45182	0.10702	0.0831	0.375203	4160	3	0.45182
ZKSCAN4	4	0.93413	0.97192	1	17504	0	0.045518	0.067446	0.048091	0.308365	2910	1	0.045518
GAMT	4	0.93413	0.97192	1	17505	0	0.38057	0.10564	0.081837	0.375203	4102	3	0.38057
TGFBI	4	0.93413	0.97192	1	17506	0	0.3724	0.092412	0.064277	0.330907	3703	3	0.3724
CT45A6	4	0.9342	0.97192	1	17507	0	0.61001	0.064288	0.046075	0.308365	2793	3	0.61001
ALOX12	4	0.93435	0.97218	1	17508	0	0.60022	0.026983	0.019765	0.236078	1593	3	0.60022
YTHDF1	4	0.9344	0.97218	1	17509	0	0.56578	0.053945	0.040097	0.306516	2441	3	0.56578
NUP43	4	0.9344	0.97218	1	17510	0	0.080941	0.78604	0.64215	0.833382	14733	1	0.080941
OR1C1	4	0.93447	0.97218	1	17511	0	0.083271	0.67526	0.52995	0.772745	13082	1	0.083271
SS18	4	0.93447	0.97218	1	17512	0	0.32987	0.20137	0.15053	0.469384	6117	2	0.32987
DSE	4	0.93447	0.97218	1	17513	0	0.3666	0.12258	0.093593	0.385196	4606	3	0.3666
C18orf8	4	0.93447	0.97218	1	17514	0	0.74736	0.048076	0.032196	0.268986	2286	3	0.74736
ARL1	4	0.93451	0.97231	1	17515	0	0.17748	0.42065	0.37041	0.678552	10307	1	0.17748
OSGIN1	3	0.93452	0.97102	1	17516	0	0.76522	0.17963	0.13264	0.451852	5731	2	0.76522
LOC100129520	4	0.93459	0.97244	1	17517	0	0.40506	0.055533	0.041415	0.306516	2493	2	0.40506
PHF20L1	4	0.93472	0.97244	1	17518	0	0.30615	0.12294	0.093825	0.385196	4619	2	0.30615
RSRP1	4	0.93473	0.97244	1	17519	0	0.077757	0.50044	0.41382	0.697727	11281	1	0.077757
OR5A2	4	0.93487	0.97244	1	17520	0	0.12979	0.73632	0.60231	0.821315	13938	1	0.12979
LCE1E	4	0.93487	0.97244	1	17521	0	0.32441	0.081247	0.057843	0.32176	3357	3	0.32441
FAM65C	4	0.93495	0.97245	1	17522	0	0.26622	0.26024	0.20103	0.533939	7224	2	0.26622
UGT3A2	4	0.93502	0.97245	1	17523	0	0.161	0.10384	0.077409	0.3632	4046	2	0.161
LOC389602	4	0.93517	0.97245	1	17524	0	0.3436	0.2575	0.20014	0.533558	7173	2	0.3436
OLIG1	4	0.93523	0.97245	1	17525	0	0.10823	0.81562	0.67677	0.849019	15251	1	0.10823
GRIA1	4	0.93523	0.97245	1	17526	0	0.14102	0.83426	0.71263	0.873479	15596	0	0.14102
DNAH9	4	0.93527	0.97259	1	17527	0	0.32058	0.20173	0.15091	0.469384	6123	2	0.32058
MRPL51	4	0.93531	0.97273	1	17528	0	0.43933	0.12695	0.097928	0.392349	4741	2	0.43933
UBE2N	4	0.93538	0.97273	1	17529	0	0.7122	0.10148	0.072511	0.346251	3976	3	0.7122
CCDC109B	4	0.93538	0.97273	1	17530	0	0.19916	0.07751	0.055505	0.32176	3246	2	0.19916
ORC4	4	0.93549	0.97273	1	17531	0	0.38491	0.12692	0.097928	0.392349	4737	3	0.38491
SNAPC3	4	0.93549	0.97273	1	17532	0	0.31255	0.40516	0.35627	0.676548	10000	2	0.31255
CEBPA	4	0.93549	0.97273	1	17533	0	0.49946	0.058256	0.043545	0.306516	2592	3	0.49946
MCUR1	4	0.93549	0.97273	1	17534	0	0.73154	0.10647	0.082669	0.375203	4138	3	0.73154
SPDYE5	4	0.93556	0.97273	1	17535	0	0.6646	0.10576	0.081837	0.375203	4109	3	0.6646
C10orf32	4	0.93558	0.97287	1	17536	0	0.40395	0.11317	0.086834	0.375203	4328	2	0.40395
CCDC38	4	0.93561	0.973	1	17537	0	0.51375	0.032686	0.022397	0.243504	1753	3	0.51375
OR5H15	4	0.93562	0.973	1	17538	0	0.34231	0.095834	0.069544	0.346251	3789	3	0.34231
EPHB6	4	0.93562	0.973	1	17539	0	0.59542	0.046473	0.031427	0.268986	2229	3	0.59542
CDK5RAP1	4	0.93571	0.973	1	17540	0	0.42028	0.33577	0.28959	0.636122	8683	2	0.42028
ATP6V1G1	4	0.93571	0.973	1	17541	0	0.38864	0.02416	0.018326	0.233853	1491	2	0.38864
C9orf106	4	0.93592	0.97328	1	17542	0	0.17489	0.83246	0.70625	0.868168	15562	0	0.17489
USP39	4	0.93598	0.97328	1	17543	0	0.65514	0.031427	0.021583	0.238479	1721	2	0.65514
GLIS3	4	0.93606	0.97328	1	17544	0	0.52961	0.088429	0.060749	0.32176	3585	2	0.52961
RAP1B	4	0.93606	0.97328	1	17545	0	0.14276	0.40461	0.35627	0.676548	9986	2	0.14276
PYGB	3	0.93606	0.97217	1	17546	0	0.45187	0.078587	0.049275	0.311103	3279	2	0.45187
MIIP	4	0.93612	0.97342	1	17547	0	0.17232	0.36208	0.31385	0.644384	9204	2	0.17232
DNAH14	4	0.93616	0.97356	1	17548	0	0.43583	0.066548	0.046918	0.308365	2871	3	0.43583
CCL16	4	0.9362	0.97356	1	17549	0	0.34066	0.21943	0.16496	0.485861	6445	2	0.34066
DHRS9	4	0.9362	0.97356	1	17550	0	0.13573	0.8189	0.68167	0.85187	15312	1	0.13573
RBM19	4	0.93624	0.97356	1	17551	0	0.9754	0.033028	0.022662	0.243504	1771	3	0.9754
SDPR	4	0.93629	0.97356	1	17552	0	0.27961	0.20143	0.15053	0.469384	6118	2	0.27961
CREBRF	4	0.93637	0.97356	1	17553	0	0.20349	0.43383	0.37919	0.681281	10574	2	0.20349
SCMH1	4	0.93637	0.97356	1	17554	0	0.51454	0.072354	0.051211	0.316286	3079	3	0.51454
BLOC1S2	4	0.93642	0.97356	1	17555	0	0.46432	0.14593	0.11087	0.409817	5141	2	0.46432
CORO2B	3	0.93647	0.97245	1	17556	0	0.38396	0.14728	0.10185	0.40468	5165	2	0.38396
UGT2B28	4	0.93654	0.97356	1	17557	0	0.68151	0.014932	0.010912	0.179998	1139	2	0.68151
BCL7B	4	0.93669	0.97356	1	17558	0	0.42127	0.093172	0.064906	0.333069	3718	3	0.42127
IL17RE	4	0.93683	0.97356	1	17559	0	0.25101	0.13923	0.10969	0.409817	5021	2	0.25101
BAD	4	0.93683	0.97356	1	17560	0	0.73236	0.067285	0.048091	0.308365	2901	3	0.73236
IGFBP5	4	0.93683	0.97356	1	17561	0	0.59676	0.038886	0.026106	0.253698	1970	3	0.59676
GLI1	4	0.93692	0.97356	1	17562	0	0.45023	0.064862	0.046337	0.308365	2814	3	0.45023
MRPL22	4	0.93705	0.97356	1	17563	0	0.97653	0.028848	0.020603	0.237108	1642	3	0.97653
STX11	4	0.93707	0.97356	1	17564	0	0.21076	0.40847	0.36105	0.678552	10071	2	0.21076
KCNE2	3	0.9371	0.97272	1	17565	0	0.44825	0.12566	0.085937	0.375203	4706	2	0.44825
CPA3	4	0.9372	0.97356	1	17566	0	0.26294	0.30743	0.26606	0.622431	8150	2	0.26294
TRIM17	4	0.93723	0.97356	1	17567	0	0.71863	0.01245	0.0060465	0.115695	1001	3	0.71863
ATP5SL	4	0.93723	0.97356	1	17568	0	0.18946	0.78834	0.64386	0.833382	14775	1	0.18946
CHD8	4	0.93734	0.97356	1	17569	0	1.408	0.0071552	0.0030817	0.083569	696	3	1.408
KRT6C	4	0.93734	0.97356	1	17570	0	0.1248	0.12166	0.09292	0.385196	4575	1	0.1248
RPL19	4	0.93734	0.97356	1	17571	0	0.71225	0.0084233	0.0034546	0.084781	771	3	0.71225
MBOAT2	4	0.93734	0.97356	1	17572	0	0.64664	0.045537	0.030692	0.26838	2200	3	0.64664
CASP6	4	0.9375	0.97356	1	17573	0	0.42488	0.076378	0.055185	0.32176	3216	3	0.42488
KCTD15	4	0.9376	0.97382	1	17574	0	0.18881	0.63121	0.49986	0.75808	12543	1	0.18881
CAMLG	4	0.93763	0.97382	1	17575	0	0.47913	0.092412	0.064277	0.330907	3704	3	0.47913
GAS2L3	4	0.93767	0.97382	1	17576	0	0.066311	0.79679	0.65852	0.844441	14921	1	0.066311
OR5K4	4	0.93767	0.97382	1	17577	0	0.19774	0.028852	0.020603	0.237108	1643	1	0.19774
DCUN1D3	4	0.93767	0.97382	1	17578	0	0.56603	0.12047	0.091938	0.384889	4534	2	0.56603
CC2D1A	4	0.93783	0.97408	1	17579	0	0.5338	0.049075	0.032593	0.269712	2313	3	0.5338
PCDHB10	4	0.93795	0.97408	1	17580	0	0.23733	0.15119	0.11484	0.415112	5229	2	0.23733
SIGLEC5	4	0.93795	0.97408	1	17581	0	0.32863	0.6552	0.51157	0.761404	12831	1	0.32863
MAP7D1	4	0.93795	0.97408	1	17582	0	0.3381	0.088456	0.06075	0.32176	3589	3	0.3381
SLC35G3	4	0.93799	0.97408	1	17583	0	0.23261	0.40647	0.35627	0.676548	10022	2	0.23261
WIBG	4	0.93799	0.97408	1	17584	0	0.35233	0.1299	0.10537	0.407967	4826	3	0.35233
MED7	4	0.93799	0.97408	1	17585	0	1.9533	0.0005798	7.8472e-05	0.007815	189	3	1.9533
HIST2H3C	4	0.93804	0.97408	1	17586	0	1.3855	0.018993	0.012553	0.179998	1312	3	1.3855
NUAK2	4	0.93818	0.97408	1	17587	0	0.49545	0.04262	0.028839	0.262751	2105	3	0.49545
CCDC84	4	0.93818	0.97408	1	17588	0	0.84703	0.022328	0.017195	0.229691	1424	3	0.84703
XYLT1	4	0.93835	0.97408	1	17589	0	0.1717	0.77062	0.62548	0.826823	14461	1	0.1717
ZSWIM1	4	0.93835	0.97408	1	17590	0	0.87788	0.023674	0.018039	0.233853	1469	3	0.87788
SBDS	4	0.93835	0.97408	1	17591	0	0.52148	0.10578	0.081837	0.375203	4110	3	0.52148
SAMD11	4	0.93842	0.97408	1	17592	0	0.24532	0.16305	0.12384	0.434443	5446	2	0.24532
CSE1L	4	0.93842	0.97408	1	17593	0	0.52864	0.10824	0.08352	0.375203	4194	2	0.52864
RPS6KA4	3	0.93849	0.97354	1	17594	0	1.1896	0.057176	0.038444	0.306516	2553	2	1.1896
FXYD3	4	0.93876	0.97408	1	17595	0	0.1328	0.7255	0.58581	0.812085	13787	1	0.1328
FIGLA	4	0.9388	0.97408	1	17596	0	0.56602	0.078576	0.056344	0.32176	3277	3	0.56602
ZIC1	4	0.93882	0.97408	1	17597	0	0.39054	0.19464	0.1451	0.460069	5989	2	0.39054
NOTCH3	4	0.93911	0.97408	1	17598	0	0.22593	0.30265	0.25694	0.608873	8056	2	0.22593
MPG	4	0.93911	0.97408	1	17599	0	0.35574	0.23784	0.18129	0.5106	6785	2	0.35574
MAGEB6	4	0.93911	0.97408	1	17600	0	0.30442	0.11813	0.088584	0.375203	4471	3	0.30442
GRHL2	4	0.93919	0.97408	1	17601	0	0.9591	0.0060263	0.0022928	0.068602	627	3	0.9591
TNFAIP2	4	0.93926	0.97408	1	17602	0	0.24984	0.18794	0.1429	0.460069	5871	2	0.24984
MKX	4	0.93926	0.97408	1	17603	0	0.20738	0.41817	0.36924	0.678552	10257	2	0.20738
KRT2	4	0.93926	0.97408	1	17604	0	0.32903	0.17487	0.1362	0.457423	5661	2	0.32903
HIST2H3D	3	0.93928	0.97407	1	17605	0	1.4855	0.056716	0.038444	0.306516	2531	2	1.4855
GOLPH3L	4	0.93932	0.97408	1	17606	0	0.22508	0.40011	0.3485	0.66763	9900	2	0.22508
FASN	4	0.93935	0.97408	1	17607	0	0.41576	0.17707	0.1369	0.457423	5698	2	0.41576
PNRC2	4	0.9394	0.97408	1	17608	0	0.98938	0.007218	0.0030822	0.083569	698	3	0.98938
OR9Q1	4	0.93947	0.97408	1	17609	0	1.2894	0.0036621	0.0011134	0.044062	474	3	1.2894
GMNN	4	0.93947	0.97408	1	17610	0	1.1121	0.0055057	0.001966	0.062028	597	2	1.1121
PSMD12	4	0.93958	0.97408	1	17611	0	0.6981	0.051433	0.038572	0.306516	2375	3	0.6981
ABHD15	4	0.93958	0.97408	1	17612	0	0.30182	0.26861	0.21197	0.550076	7390	2	0.30182
MYH2	4	0.93958	0.97408	1	17613	0	0.56146	0.071017	0.049739	0.312341	3034	3	0.56146
C2CD4A	4	0.93958	0.97408	1	17614	0	0.74631	0.040888	0.027787	0.258469	2027	3	0.74631
GZMM	4	0.93958	0.97408	1	17615	0	0.84616	0.010752	0.004849	0.102542	903	3	0.84616
RAPGEF4	4	0.93971	0.97408	1	17616	0	0.051628	0.14185	0.11027	0.409817	5068	1	0.051628
NBPF14	4	0.93971	0.97408	1	17617	0	1.0631	0.012598	0.0098355	0.178743	1013	3	1.0631
CLDN20	4	0.93973	0.97408	1	17618	0	0.33083	0.11403	0.087704	0.375203	4355	3	0.33083
ZNF141	4	0.93977	0.97432	1	17619	0	0.18451	0.37737	0.32457	0.644384	9497	2	0.18451
LSM11	4	0.93977	0.97432	1	17620	0	1.28	0.00044493	6.8631e-05	0.007717	166	3	1.28
CATSPER2	4	0.93982	0.97432	1	17621	0	0.59445	0.090274	0.061765	0.322755	3643	3	0.59445
PPAT	4	0.93984	0.97432	1	17622	0	0.57843	0.1022	0.073682	0.348195	4000	3	0.57843
TBC1D24	4	0.93993	0.97432	1	17623	0	0.10733	0.83155	0.70295	0.865227	15541	0	0.10733
HESX1	4	0.93997	0.97432	1	17624	0	0.15737	0.39388	0.33555	0.652301	9794	2	0.15737
C9orf139	4	0.94004	0.97432	1	17625	0	0.3237	0.095642	0.069544	0.346251	3783	3	0.3237
RALY	4	0.94009	0.97432	1	17626	0	1.1432	0.021694	0.016815	0.229691	1400	3	1.1432
ORC3	4	0.94018	0.97432	1	17627	0	1.2634	0.00282	0.0007394	0.034594	406	3	1.2634
GJC3	4	0.94024	0.97432	1	17628	0	0.17603	0.43179	0.37679	0.680242	10533	2	0.17603
UTP14A	4	0.94024	0.97432	1	17629	0	0.73261	0.055918	0.041416	0.306516	2507	2	0.73261
RPS4X	4	0.94033	0.97432	1	17630	0	0.20683	0.53104	0.43033	0.70911	11558	1	0.20683
CHRM2	4	0.94039	0.97432	1	17631	0	0.21588	0.4005	0.3485	0.66763	9912	2	0.21588
AMY2B	4	0.94043	0.97432	1	17632	0	0.24722	0.31505	0.27217	0.625997	8299	2	0.24722
TMEM234	4	0.94053	0.9746	1	17633	0	0.14163	0.63009	0.49986	0.75808	12529	1	0.14163
MTRF1	4	0.94061	0.97486	1	17634	0	0.081958	0.89199	0.80512	0.917535	16764	0	0.081958
AGAP2	4	0.94067	0.97486	1	17635	0	0.7619	0.01289	0.0099903	0.178743	1024	3	0.7619
NDUFB11	4	0.94069	0.97498	1	17636	0	1.6655	0.0019731	0.00043069	0.023892	336	3	1.6655
MRPS28	4	0.94075	0.97511	1	17637	0	0.33328	0.1231	0.093825	0.385196	4623	3	0.33328
MMP3	3	0.94085	0.97484	1	17638	0	0.76188	0.073748	0.045653	0.308365	3123	2	0.76188
PPM1N	4	0.9409	0.97511	1	17639	0	0.12214	0.60675	0.48003	0.744791	12281	1	0.12214
ZNF225	4	0.94094	0.97511	1	17640	0	0.28256	0.33374	0.28856	0.636122	8643	2	0.28256
KLF10	4	0.94095	0.97511	1	17641	0	0.13461	0.42445	0.37156	0.678552	10399	2	0.13461
RB1	4	0.9411	0.97511	1	17642	0	0.17183	0.39623	0.33852	0.655862	9825	2	0.17183
ZNF232	4	0.9411	0.97511	1	17643	0	0.46364	0.10428	0.080374	0.374629	4061	3	0.46364
MT1B	3	0.94114	0.97484	1	17644	0	0.29282	0.25186	0.2177	0.557811	7064	2	0.29282
C6orf25	4	0.94119	0.97511	1	17645	0	0.22364	0.41065	0.36224	0.678552	10121	2	0.22364
NUB1	4	0.94126	0.97511	1	17646	0	0.55558	0.2604	0.20103	0.533939	7227	2	0.55558
ASPRV1	4	0.94134	0.97511	1	17647	0	0.32263	0.091983	0.064277	0.330907	3694	3	0.32263
GIF	4	0.9414	0.97523	1	17648	0	0.43321	0.25632	0.19782	0.530114	7149	2	0.43321
STARD4	4	0.94146	0.97536	1	17649	0	0.14191	0.25187	0.19436	0.527808	7065	1	0.14191
SIGLEC15	4	0.94146	0.97536	1	17650	0	0.16727	0.37288	0.32043	0.644384	9414	2	0.16727
SMARCA2	4	0.94155	0.97536	1	17651	0	0.55934	0.074729	0.053879	0.32176	3160	3	0.55934
CCDC23	4	0.94164	0.9756	1	17652	0	0.87831	0.016392	0.011694	0.179998	1209	3	0.87831
NDUFB6	4	0.94169	0.9756	1	17653	0	0.9142	0.010398	0.0046402	0.100009	886	2	0.9142
DCLK1	4	0.94169	0.9756	1	17654	0	0.89497	0.0053696	0.0019142	0.061614	586	3	0.89497
PGK2	4	0.94179	0.9756	1	17655	0	0.63268	0.096527	0.070837	0.346251	3813	2	0.63268
DHDDS	4	0.94186	0.9756	1	17656	0	0.93771	0.0090151	0.0037628	0.088919	804	2	0.93771
MCRS1	4	0.94186	0.9756	1	17657	0	0.18963	0.10808	0.08352	0.375203	4192	1	0.18963
TUBGCP2	4	0.94186	0.9756	1	17658	0	1.7148	0.0029297	0.00075649	0.034594	414	3	1.7148
S100A13	4	0.94186	0.9756	1	17659	0	0.25711	0.43627	0.38153	0.683048	10613	1	0.25711
GDA	4	0.94194	0.9756	1	17660	0	0.22541	0.25711	0.20014	0.533558	7165	2	0.22541
FBL	4	0.94194	0.9756	1	17661	0	0.77863	0.047491	0.031826	0.268986	2266	3	0.77863
FAM209B	4	0.94194	0.9756	1	17662	0	0.42266	0.11674	0.088155	0.375203	4431	3	0.42266
RSU1	4	0.94203	0.9756	1	17663	0	0.18744	0.63414	0.49986	0.75808	12580	1	0.18744
NIT2	4	0.94203	0.9756	1	17664	0	1.0163	0.017903	0.01221	0.179998	1264	3	1.0163
MCM3AP	4	0.94203	0.9756	1	17665	0	0.90324	0.01329	0.010041	0.178743	1051	3	0.90324
VEPH1	4	0.94213	0.9756	1	17666	0	0.98004	0.02134	0.016632	0.228895	1386	3	0.98004
AAMDC	4	0.94213	0.9756	1	17667	0	0.75568	0.023308	0.017746	0.232344	1458	3	0.75568
ZKSCAN3	4	0.94224	0.9756	1	17668	0	0.37982	0.23012	0.17153	0.490258	6638	2	0.37982
UBAP2L	4	0.9424	0.9756	1	17669	0	0.61596	0.039815	0.027111	0.258469	1995	3	0.61596
C5orf47	4	0.9424	0.9756	1	17670	0	0.30683	0.19176	0.1451	0.460069	5935	2	0.30683
DHX30	4	0.94245	0.9756	1	17671	0	0.40371	0.041408	0.027787	0.258469	2049	2	0.40371
RAP1GAP	4	0.94254	0.9756	1	17672	0	0.60468	0.055035	0.041191	0.306516	2477	3	0.60468
RHBDL1	4	0.94257	0.9756	1	17673	0	0.2767	0.28719	0.2363	0.579905	7757	2	0.2767
HARS	4	0.94257	0.9756	1	17674	0	0.69924	0.042501	0.028838	0.262751	2099	3	0.69924
MRPL15	4	0.94262	0.9756	1	17675	0	0.94222	0.0018053	0.00038459	0.02262	322	3	0.94222
GSTM4	4	0.94262	0.9756	1	17676	0	0.67706	0.055322	0.041303	0.306516	2487	3	0.67706
PCGF2	4	0.94268	0.9756	1	17677	0	0.16903	0.10851	0.08352	0.375203	4202	1	0.16903
WDR26	4	0.94274	0.9756	1	17678	0	0.4216	0.087926	0.060749	0.32176	3564	3	0.4216
KHNYN	4	0.94274	0.9756	1	17679	0	0.24422	0.3499	0.30482	0.644384	8969	2	0.24422
ZNF564	4	0.94278	0.9756	1	17680	0	0.43903	0.078991	0.056684	0.32176	3295	2	0.43903
ADCK5	4	0.94292	0.97584	1	17681	0	0.16364	0.64951	0.50988	0.760017	12761	1	0.16364
ZNF419	4	0.94297	0.97584	1	17682	0	0.30884	0.14603	0.11087	0.409817	5144	2	0.30884
PTGER2	4	0.94301	0.97584	1	17683	0	0.15579	0.77069	0.62548	0.826823	14463	1	0.15579
SLC39A5	4	0.94306	0.97584	1	17684	0	0.12992	0.59326	0.47181	0.739775	12149	1	0.12992
ADRB2	4	0.94306	0.97584	1	17685	0	0.15764	0.40946	0.36105	0.678552	10099	1	0.15764
PRG4	3	0.94316	0.97586	1	17686	0	0.42278	0.18271	0.13686	0.457423	5792	2	0.42278
PDZD3	4	0.9432	0.97584	1	17687	0	0.79412	0.035997	0.024233	0.246652	1875	3	0.79412
RNF103	4	0.94327	0.97584	1	17688	0	0.81359	0.011571	0.0053447	0.108224	948	2	0.81359
RIIAD1	4	0.94327	0.97584	1	17689	0	0.40576	0.088237	0.060749	0.32176	3577	3	0.40576
BMX	4	0.94331	0.97584	1	17690	0	0.38017	0.23526	0.1748	0.497225	6730	2	0.38017
RNASEH2C	4	0.94333	0.97584	1	17691	0	0.2146	0.76329	0.62052	0.826514	14338	1	0.2146
PRR29	4	0.94333	0.97584	1	17692	0	0.17824	0.37125	0.32042	0.644384	9378	2	0.17824
TSPYL5	4	0.94336	0.97584	1	17693	0	0.44406	0.065508	0.046337	0.308365	2831	2	0.44406
OVGP1	4	0.94349	0.97584	1	17694	0	0.41843	0.18119	0.13899	0.459669	5761	2	0.41843
RMDN1	4	0.94353	0.97584	1	17695	0	0.53534	0.13712	0.10913	0.409817	4974	2	0.53534
NEURL1B	4	0.94361	0.97584	1	17696	0	0.99899	0.0056055	0.0019939	0.062379	606	3	0.99899
SPAG9	4	0.94367	0.97596	1	17697	0	0.2859	0.17793	0.1369	0.457423	5707	2	0.2859
CYP26B1	4	0.94367	0.97596	1	17698	0	0.42069	0.043105	0.029565	0.26409	2122	2	0.42069
PSMB1	4	0.94388	0.97683	1	17699	0	1.4456	0.0022759	0.00059592	0.030322	367	3	1.4456
COG6	4	0.94394	0.97683	1	17700	0	0.22928	0.050022	0.033209	0.272796	2336	2	0.22928
TAF3	4	0.94409	0.97683	1	17701	0	0.38783	0.07747	0.055505	0.32176	3245	3	0.38783
NUDT13	4	0.94409	0.97683	1	17702	0	0.57356	0.072847	0.051634	0.317597	3096	2	0.57356
AHCY	4	0.94409	0.97683	1	17703	0	0.66784	0.032689	0.022397	0.243504	1755	3	0.66784
TMEM191B	4	0.94414	0.97683	1	17704	0	0.218	0.21294	0.16416	0.485861	6332	2	0.218
NR1H2	4	0.94414	0.97683	1	17705	0	0.31662	0.41712	0.3675	0.678552	10232	2	0.31662
TPD52	4	0.94416	0.97683	1	17706	0	0.28171	0.10483	0.080374	0.374629	4075	3	0.28171
TCEB2	4	0.94425	0.97683	1	17707	0	0.90261	0.018693	0.012553	0.179998	1296	2	0.90261
PAPLN	4	0.94431	0.97683	1	17708	0	0.85768	0.030949	0.021463	0.238479	1709	3	0.85768
NRK	4	0.94434	0.97683	1	17709	0	0.21757	0.33396	0.28959	0.636122	8650	2	0.21757
DEXI	4	0.94436	0.97683	1	17710	0	0.6802	0.064451	0.046075	0.308365	2801	3	0.6802
KCNV1	4	0.94443	0.97683	1	17711	0	0.057738	0.6284	0.49986	0.75808	12515	1	0.057738
TMPRSS4	4	0.94459	0.97683	1	17712	0	0.71003	0.028731	0.020603	0.237108	1639	3	0.71003
NOX5	4	0.94459	0.97683	1	17713	0	0.25049	0.7133	0.56928	0.798543	13610	1	0.25049
GGT6	4	0.94459	0.97683	1	17714	0	0.20294	0.76367	0.62052	0.826514	14345	1	0.20294
USP54	4	0.94459	0.97683	1	17715	0	0.34925	0.24485	0.18784	0.518929	6920	2	0.34925
LILRA1	4	0.94464	0.97683	1	17716	0	0.087187	0.81573	0.67677	0.849019	15253	1	0.087187
SLC17A6	4	0.94465	0.97683	1	17717	0	0.2412	0.30332	0.25694	0.608873	8067	2	0.2412
ATP5D	4	0.94465	0.97683	1	17718	0	0.5332	0.04508	0.030319	0.266088	2190	3	0.5332
WDPCP	4	0.94468	0.97683	1	17719	0	0.64781	0.021514	0.016814	0.229691	1393	3	0.64781
COX8C	4	0.94472	0.97683	1	17720	0	0.78331	0.043977	0.029748	0.265342	2159	3	0.78331
DPEP3	4	0.94472	0.97683	1	17721	0	0.35833	0.12642	0.097928	0.392349	4721	3	0.35833
APOL5	4	0.94472	0.97683	1	17722	0	0.41661	0.076233	0.055184	0.32176	3207	3	0.41661
HRASLS	4	0.94474	0.97683	1	17723	0	0.88945	0.030182	0.021213	0.238479	1690	2	0.88945
TAOK1	4	0.94477	0.97683	1	17724	0	0.52702	0.026388	0.019542	0.236078	1567	2	0.52702
VPS18	4	0.94482	0.97683	1	17725	0	0.47236	0.086342	0.059687	0.32176	3521	3	0.47236
SLC1A4	4	0.94486	0.97683	1	17726	0	0.36948	0.2517	0.19436	0.527808	7062	2	0.36948
FEM1C	4	0.94492	0.97683	1	17727	0	0.5914	0.070869	0.049739	0.312341	3028	3	0.5914
CCT4	4	0.94492	0.97683	1	17728	0	0.45849	0.019941	0.012703	0.179998	1341	2	0.45849
EIF4H	4	0.94492	0.97683	1	17729	0	0.13646	0.21407	0.16416	0.485861	6354	1	0.13646
PROM2	4	0.94513	0.97683	1	17730	0	0.62099	0.098564	0.071214	0.346251	3883	2	0.62099
DDX24	4	0.94516	0.97708	1	17731	0	0.20478	0.49102	0.41218	0.69736	11204	1	0.20478
TEAD2	4	0.94521	0.9773	1	17732	0	0.23784	0.43645	0.38153	0.683048	10618	2	0.23784
NAPG	4	0.94521	0.9773	1	17733	0	0.40808	0.094334	0.069017	0.346251	3747	3	0.40808
ACTB	4	0.94521	0.9773	1	17734	0	1.0104	0.040135	0.027787	0.258469	2005	3	1.0104
SNX11	4	0.94527	0.9773	1	17735	0	0.24956	0.36692	0.31821	0.644384	9302	2	0.24956
HTATSF1	4	0.94534	0.9773	1	17736	0	0.39696	0.1105	0.085408	0.375203	4255	2	0.39696
ZNF664	4	0.94548	0.97754	1	17737	0	0.30961	0.10191	0.072511	0.346251	3992	2	0.30961
TP53TG3D	4	0.94548	0.97754	1	17738	0	0.3753	0.37737	0.32457	0.644384	9499	2	0.3753
ARGFX	4	0.94553	0.97754	1	17739	0	0.38758	0.23209	0.17153	0.490258	6678	2	0.38758
CALCOCO2	4	0.94559	0.97754	1	17740	0	0.65502	0.03972	0.02711	0.258469	1990	3	0.65502
GRIK4	4	0.94569	0.97754	1	17741	0	0.31789	0.35095	0.30776	0.644384	8993	2	0.31789
CRB3	4	0.94583	0.97754	1	17742	0	0.33414	0.31043	0.26915	0.624521	8214	2	0.33414
ZNF415	4	0.94583	0.97754	1	17743	0	0.76501	0.02397	0.018326	0.233853	1479	3	0.76501
ATM	4	0.94583	0.97754	1	17744	0	0.11683	0.59741	0.47425	0.742237	12184	1	0.11683
C19orf71	4	0.94583	0.97754	1	17745	0	0.29711	0.20737	0.16017	0.485861	6224	2	0.29711
PSG4	4	0.94588	0.97754	1	17746	0	0.67718	0.054762	0.041191	0.306516	2468	3	0.67718
FCAMR	4	0.94599	0.97776	1	17747	0	0.11912	0.44196	0.39088	0.692456	10741	2	0.11912
TRA2B	4	0.9461	0.97797	1	17748	0	1.5378	0.0025318	0.00064927	0.032236	380	3	1.5378
PGLYRP4	4	0.9461	0.97797	1	17749	0	0.60397	0.14232	0.11027	0.409817	5079	2	0.60397
GLTSCR2	4	0.9461	0.97797	1	17750	0	0.81094	0.089836	0.061765	0.322755	3628	3	0.81094
TUBA1B	4	0.94616	0.97797	1	17751	0	0.62845	0.097435	0.070837	0.346251	3838	3	0.62845
FCGR1B	4	0.94616	0.97797	1	17752	0	0.87231	0.021867	0.017003	0.229691	1405	3	0.87231
KIAA1407	4	0.94619	0.97797	1	17753	0	0.4198	0.10157	0.072511	0.346251	3979	2	0.4198
RHOXF2B	4	0.94624	0.97797	1	17754	0	0.2702	0.78675	0.64386	0.833382	14748	1	0.2702
GPS1	4	0.94633	0.97797	1	17755	0	0.29288	0.2227	0.16577	0.485861	6514	2	0.29288
TMED6	4	0.94644	0.97797	1	17756	0	0.43867	0.081909	0.057843	0.32176	3386	3	0.43867
ASXL1	4	0.94644	0.97797	1	17757	0	0.13638	0.76487	0.62052	0.826514	14359	1	0.13638
WAPAL	4	0.94658	0.97797	1	17758	0	0.86945	0.02076	0.016366	0.227187	1369	3	0.86945
ZC3H18	4	0.94658	0.97797	1	17759	0	0.5414	0.088237	0.060749	0.32176	3576	3	0.5414
AK1	4	0.94658	0.97797	1	17760	0	0.16358	0.62843	0.49986	0.75808	12516	1	0.16358
NLRP6	4	0.94658	0.97797	1	17761	0	0.53022	0.056775	0.042136	0.306516	2537	3	0.53022
OR4F3	4	0.94674	0.97797	1	17762	0	0.77997	0.0096333	0.0042906	0.097174	842	3	0.77997
SPECC1L	4	0.9468	0.97797	1	17763	0	0.38242	0.25093	0.19436	0.527808	7046	2	0.38242
UBE2M	3	0.94683	0.9778	1	17764	0	0.81253	0.11654	0.076438	0.361036	4425	2	0.81253
BPIFB4	4	0.94687	0.97797	1	17765	0	0.45527	0.086262	0.059687	0.32176	3518	3	0.45527
TEN1	4	0.94692	0.97797	1	17766	0	0.74218	0.047668	0.032009	0.268986	2274	3	0.74218
RALGPS2	4	0.94692	0.97797	1	17767	0	0.79488	0.051533	0.038572	0.306516	2376	3	0.79488
LOC102724957	4	0.94714	0.97797	1	17768	0	0.60636	0.050003	0.033209	0.272796	2335	3	0.60636
HNRNPR	4	0.94714	0.97797	1	17769	0	0.13892	0.36483	0.31601	0.644384	9264	2	0.13892
TBC1D3K	4	0.94718	0.97797	1	17770	0	1.52	0.0013408	0.00026339	0.017952	273	3	1.52
COX14	4	0.94725	0.97797	1	17771	0	0.81917	0.014644	0.010657	0.179963	1125	3	0.81917
ALG10	4	0.94727	0.97797	1	17772	0	0.56665	0.1053	0.081641	0.375203	4092	3	0.56665
CXXC1	4	0.94734	0.97797	1	17773	0	0.37997	0.048057	0.032196	0.268986	2284	3	0.37997
PCMTD2	4	0.9474	0.97797	1	17774	0	0.089233	0.39652	0.33852	0.655862	9831	1	0.089233
OR2T3	4	0.94753	0.97797	1	17775	0	0.17114	0.26408	0.21106	0.550076	7296	1	0.17114
PHOSPHO2-KLHL23	4	0.94756	0.97797	1	17776	0	0.36172	0.35392	0.3088	0.644384	9056	2	0.36172
ZNF197	4	0.9476	0.97797	1	17777	0	0.20749	0.071016	0.049739	0.312341	3032	2	0.20749
ZMAT5	4	0.9476	0.97797	1	17778	0	0.29474	0.30009	0.25389	0.605277	8001	2	0.29474
MUC4	4	0.94765	0.97797	1	17779	0	0.69102	0.11571	0.088155	0.375203	4403	3	0.69102
TM2D1	4	0.94769	0.97797	1	17780	0	1.2739	0.0045061	0.0015961	0.05671	531	3	1.2739
CFC1B	4	0.94777	0.97797	1	17781	0	0.19384	0.70027	0.55937	0.796214	13425	1	0.19384
MTFP1	4	0.94777	0.97797	1	17782	0	1.1708	0.018185	0.012298	0.179998	1279	3	1.1708
PGBD4	4	0.94783	0.97809	1	17783	0	0.34636	0.27811	0.22525	0.569376	7576	2	0.34636
OR6C6	4	0.9479	0.9782	1	17784	0	0.20155	0.21002	0.16174	0.485861	6272	2	0.20155
ANAPC4	4	0.9479	0.9782	1	17785	0	0.35106	0.079168	0.056684	0.32176	3298	3	0.35106
SRC	4	0.948	0.9782	1	17786	0	0.41872	0.067595	0.048091	0.308365	2918	2	0.41872
EZH2	4	0.948	0.9782	1	17787	0	0.23551	0.28248	0.23309	0.579905	7659	2	0.23551
SDCCAG3	4	0.94807	0.9782	1	17788	0	0.55264	0.059527	0.043792	0.306516	2631	3	0.55264
TIMMDC1	4	0.9482	0.97832	1	17789	0	0.19168	0.76676	0.62215	0.826823	14391	1	0.19168
RETSAT	4	0.94827	0.97865	1	17790	0	0.65567	0.14797	0.11211	0.409817	5180	2	0.65567
RFC2	4	0.94827	0.97865	1	17791	0	1.1916	0.0017205	0.00035196	0.021055	312	3	1.1916
OR51B4	4	0.94827	0.97865	1	17792	0	0.54169	0.078383	0.056343	0.32176	3270	3	0.54169
S1PR5	4	0.94832	0.97866	1	17793	0	0.39323	0.15714	0.12066	0.430226	5328	2	0.39323
SUSD3	4	0.94834	0.97866	1	17794	0	0.31572	0.12095	0.092919	0.385196	4551	3	0.31572
RIMKLA	4	0.9484	0.97888	1	17795	0	0.81279	0.018335	0.012299	0.179998	1283	3	0.81279
SF3A1	4	0.94851	0.97888	1	17796	0	1.6404	0.002979	0.00079275	0.035824	420	3	1.6404
KCTD10	4	0.94851	0.97888	1	17797	0	0.46954	0.10908	0.084366	0.375203	4214	2	0.46954
SDAD1	4	0.94859	0.97911	1	17798	0	0.68443	0.28946	0.2363	0.579905	7805	2	0.68443
NACA	4	0.94859	0.97911	1	17799	0	0.86496	0.0079544	0.003395	0.084781	744	2	0.86496
KRTAP4-12	4	0.94864	0.97911	1	17800	0	0.8166	0.10497	0.080374	0.374629	4079	2	0.8166
HIPK1	4	0.94864	0.97911	1	17801	0	1.4434	0.0028461	0.00075598	0.034594	408	3	1.4434
CDC14A	3	0.94874	0.97829	1	17802	0	0.4046	0.21641	0.17509	0.497903	6393	2	0.4046
ANKLE1	4	0.94876	0.97911	1	17803	0	0.54058	0.10034	0.07251	0.346251	3938	3	0.54058
EMILIN3	4	0.94879	0.97911	1	17804	0	0.1071	0.65098	0.50989	0.760017	12780	1	0.1071
COX5A	4	0.94881	0.97911	1	17805	0	0.67484	0.044087	0.030126	0.266088	2161	3	0.67484
SOSTDC1	4	0.94887	0.97911	1	17806	0	0.19317	0.77342	0.6305	0.831128	14508	1	0.19317
SNF8	4	0.94888	0.97911	1	17807	0	0.35274	0.11024	0.084885	0.375203	4247	3	0.35274
GAR1	4	0.94889	0.97911	1	17808	0	0.26038	0.12707	0.097928	0.392349	4747	3	0.26038
SEMA4D	4	0.94899	0.97933	1	17809	0	0.6497	0.07713	0.055504	0.32176	3236	3	0.6497
HLA-C	4	0.94899	0.97933	1	17810	0	0.31251	0.3388	0.29575	0.643141	8746	2	0.31251
MRPS34	4	0.94899	0.97933	1	17811	0	0.62113	0.10674	0.083099	0.375203	4150	3	0.62113
ARMCX1	3	0.94902	0.97829	1	17812	0	0.51582	0.24339	0.20826	0.548945	6898	2	0.51582
KLRK1	4	0.94907	0.97933	1	17813	0	0.39048	0.24059	0.18462	0.515938	6840	2	0.39048
SIVA1	4	0.94907	0.97933	1	17814	0	0.53848	0.066543	0.046918	0.308365	2868	2	0.53848
MYO9B	4	0.94911	0.97933	1	17815	0	0.28041	0.091644	0.063377	0.328306	3682	3	0.28041
YEATS4	4	0.94925	0.97933	1	17816	0	0.41755	0.16561	0.12779	0.440642	5493	2	0.41755
C21orf59	4	0.94925	0.97933	1	17817	0	1.8442	3.5392e-05	1.8129e-06	0.000481	72	3	1.8442
RBM15	4	0.94935	0.97933	1	17818	0	0.48408	0.0098783	0.0044574	0.09942	854	3	0.48408
GSN	4	0.94935	0.97933	1	17819	0	0.3828	0.18695	0.1429	0.460069	5857	2	0.3828
WDR75	4	0.94944	0.97933	1	17820	0	0.82851	0.011928	0.0056353	0.111635	967	3	0.82851
KRTAP2-3	4	0.94954	0.97944	1	17821	0	0.15092	0.43167	0.37679	0.680242	10531	2	0.15092
NECAB2	4	0.94965	0.97955	1	17822	0	0.2207	0.33397	0.28959	0.636122	8651	1	0.2207
FAM222B	4	0.94968	0.97955	1	17823	0	0.71904	0.06858	0.048091	0.308365	2952	3	0.71904
PSMD1	4	0.94968	0.97955	1	17824	0	0.29245	0.51334	0.42541	0.706311	11395	1	0.29245
FAM25A	4	0.94977	0.97955	1	17825	0	0.39847	0.088783	0.06075	0.32176	3596	3	0.39847
TAPBPL	4	0.94977	0.97955	1	17826	0	1.228	0.0028514	0.00075598	0.034594	411	3	1.228
PEX14	4	0.9498	0.97955	1	17827	0	0.11242	0.80136	0.66355	0.845468	15003	1	0.11242
BCOR	4	0.94985	0.97955	1	17828	0	0.5151	0.10278	0.073683	0.348195	4015	2	0.5151
CEP350	4	0.94985	0.97955	1	17829	0	0.935	0.022872	0.017649	0.232344	1443	3	0.935
VPS52	4	0.94998	0.97977	1	17830	0	0.64228	0.087926	0.060749	0.32176	3565	3	0.64228
FKBP4	4	0.95003	0.97988	1	17831	0	0.25424	0.41984	0.37041	0.678552	10290	2	0.25424
ESX1	4	0.95008	0.98022	1	17832	0	0.30483	0.11636	0.088155	0.375203	4418	3	0.30483
COX7B2	4	0.95008	0.98022	1	17833	0	0.29138	0.089029	0.06075	0.32176	3603	2	0.29138
KCNA7	4	0.95014	0.98022	1	17834	0	0.81853	0.007302	0.0031158	0.083886	705	3	0.81853
RSPO1	4	0.95014	0.98022	1	17835	0	0.59412	0.019374	0.012702	0.179998	1322	3	0.59412
DCTN3	4	0.95016	0.98022	1	17836	0	0.33824	0.32394	0.28344	0.636122	8462	2	0.33824
ARSG	4	0.95017	0.98022	1	17837	0	0.34614	0.089404	0.061248	0.322755	3612	3	0.34614
CENPV	4	0.95022	0.98022	1	17838	0	0.40692	0.092957	0.06464	0.331791	3715	3	0.40692
JTB	4	0.95029	0.98022	1	17839	0	0.35968	0.1055	0.081837	0.375203	4097	3	0.35968
SHCBP1L	4	0.95029	0.98022	1	17840	0	0.16864	0.68459	0.54308	0.78544	13209	1	0.16864
UBAC1	4	0.95029	0.98022	1	17841	0	1.1625	0.021435	0.016633	0.228895	1391	3	1.1625
ZNF561	4	0.9504	0.98022	1	17842	0	0.43365	0.22418	0.16821	0.489401	6537	2	0.43365
CDC45	4	0.9504	0.98022	1	17843	0	1.5981	0.0017078	0.00034419	0.02102	311	3	1.5981
PNPO	4	0.95049	0.98022	1	17844	0	0.10447	0.65238	0.50989	0.760017	12801	1	0.10447
POLR2I	4	0.95049	0.98022	1	17845	0	0.86275	0.0093069	0.0040922	0.094256	824	3	0.86275
RPL27	4	0.95049	0.98022	1	17846	0	1.2742	0.026563	0.019654	0.236078	1575	3	1.2742
ATRN	4	0.95049	0.98022	1	17847	0	0.26882	0.39091	0.33323	0.650757	9747	2	0.26882
CAPZB	4	0.95057	0.98022	1	17848	0	1.9887	0.0020093	0.00043743	0.024166	343	3	1.9887
LYNX1	4	0.95059	0.98022	1	17849	0	0.58925	0.055195	0.041191	0.306516	2480	3	0.58925
TSHZ2	4	0.95067	0.98022	1	17850	0	0.21975	0.42612	0.37328	0.680242	10427	2	0.21975
FTSJ2	3	0.95069	0.97923	1	17851	0	0.79028	0.14766	0.10185	0.40468	5176	2	0.79028
GHSR	4	0.95073	0.98022	1	17852	0	0.47125	0.083752	0.058535	0.32176	3438	3	0.47125
TPRA1	4	0.95078	0.98022	1	17853	0	0.60617	0.10424	0.080374	0.374629	4058	3	0.60617
NKX2-5	4	0.95079	0.98022	1	17854	0	0.46941	0.11894	0.088584	0.375203	4492	2	0.46941
ARPC1B	4	0.95089	0.98022	1	17855	0	0.94171	0.036266	0.024523	0.247632	1885	3	0.94171
PCDHA6	4	0.95093	0.98022	1	17856	0	0.23834	0.26164	0.20429	0.540778	7250	2	0.23834
DEFB131	4	0.95096	0.98022	1	17857	0	0.29253	0.11554	0.088155	0.375203	4397	3	0.29253
LRRIQ1	4	0.95104	0.98043	1	17858	0	0.12568	0.77567	0.63385	0.831128	14549	1	0.12568
KDM1B	4	0.95104	0.98043	1	17859	0	0.17408	0.40123	0.3485	0.66763	9930	2	0.17408
NAPEPLD	4	0.95117	0.98043	1	17860	0	0.23181	0.23922	0.18373	0.515194	6807	2	0.23181
UGDH	4	0.95121	0.98043	1	17861	0	0.64891	0.065489	0.046337	0.308365	2827	3	0.64891
ZNF831	4	0.95132	0.98044	1	17862	0	0.28749	0.3128	0.27117	0.625263	8265	2	0.28749
SEMA6C	4	0.95139	0.98044	1	17863	0	0.36139	0.12166	0.09292	0.385196	4577	3	0.36139
TARM1	4	0.95139	0.98044	1	17864	0	0.16222	0.40686	0.35809	0.678552	10030	2	0.16222
ATP9B	4	0.95143	0.98044	1	17865	0	0.19802	0.3052	0.26111	0.614964	8099	2	0.19802
PAGE2	4	0.95151	0.98044	1	17866	0	0.40507	0.14755	0.11211	0.409817	5174	2	0.40507
APC	4	0.95158	0.98044	1	17867	0	0.55513	0.085084	0.059366	0.32176	3485	3	0.55513
CDYL	4	0.95158	0.98044	1	17868	0	0.68346	0.054639	0.041191	0.306516	2462	3	0.68346
LRP2BP	4	0.95172	0.98065	1	17869	0	0.36706	0.23099	0.17153	0.490258	6660	2	0.36706
TARS2	4	0.95172	0.98065	1	17870	0	0.3165	0.054996	0.041191	0.306516	2475	2	0.3165
LRRC4	4	0.9518	0.98065	1	17871	0	0.16323	0.65722	0.51496	0.765434	12854	1	0.16323
UBE2L6	4	0.95186	0.98065	1	17872	0	0.80752	0.043331	0.029565	0.26409	2131	3	0.80752
TNNT3	4	0.95191	0.98065	1	17873	0	0.45139	0.067673	0.048091	0.308365	2920	3	0.45139
SLC19A3	4	0.95191	0.98065	1	17874	0	0.37402	0.15673	0.12	0.430129	5324	2	0.37402
RPLP2	4	0.952	0.98087	1	17875	0	0.90356	0.058216	0.043545	0.306516	2588	3	0.90356
ARGLU1	4	0.952	0.98087	1	17876	0	0.40493	0.13973	0.10969	0.409817	5033	2	0.40493
RNF144B	4	0.95203	0.98087	1	17877	0	0.20258	0.42405	0.37156	0.678552	10389	2	0.20258
SSTR1	4	0.95208	0.98087	1	17878	0	0.37646	0.2736	0.21886	0.557811	7494	2	0.37646
RAET1E	4	0.95214	0.98087	1	17879	0	0.40789	0.050394	0.033622	0.275123	2344	3	0.40789
SMG1	4	0.95214	0.98087	1	17880	0	0.5587	0.15359	0.11484	0.415112	5271	2	0.5587
ATP2B3	4	0.95214	0.98087	1	17881	0	0.81078	0.11917	0.089065	0.376738	4496	2	0.81078
KANSL2	4	0.95214	0.98087	1	17882	0	1.5049	0.020536	0.016366	0.227187	1363	3	1.5049
AS3MT	4	0.95222	0.98087	1	17883	0	0.76446	0.022904	0.017649	0.232344	1445	3	0.76446
PREB	4	0.95228	0.98087	1	17884	0	1.089	0.0093691	0.0041461	0.095255	832	3	1.089
PARP3	4	0.95228	0.98087	1	17885	0	0.25261	0.25912	0.20103	0.533939	7199	2	0.25261
CKAP2	4	0.95228	0.98087	1	17886	0	0.25997	0.56009	0.447	0.720978	11827	1	0.25997
SF3A2	4	0.95232	0.98087	1	17887	0	0.93222	0.079542	0.057012	0.32176	3318	3	0.93222
PTCRA	4	0.95232	0.98087	1	17888	0	0.35834	0.071602	0.050794	0.314932	3052	3	0.35834
KLHL13	4	0.95235	0.98087	1	17889	0	0.45214	0.028748	0.020603	0.237108	1640	2	0.45214
LRRC3C	4	0.95239	0.98087	1	17890	0	0.30704	0.22109	0.16577	0.485861	6476	2	0.30704
LNPEP	4	0.95239	0.98087	1	17891	0	0.3305	0.10589	0.081837	0.375203	4118	2	0.3305
GSTO2	4	0.95243	0.98097	1	17892	0	0.52047	0.04165	0.028131	0.259521	2063	3	0.52047
CNOT2	4	0.95255	0.98107	1	17893	0	0.89587	0.012589	0.0098355	0.178743	1012	3	0.89587
CDK4	4	0.95255	0.98107	1	17894	0	1.1038	0.019951	0.012703	0.179998	1342	3	1.1038
STARD3	4	0.9526	0.98107	1	17895	0	0.21697	0.30092	0.25389	0.605277	8018	2	0.21697
DCTN5	4	0.95264	0.98107	1	17896	0	0.98207	0.034758	0.023956	0.246652	1824	2	0.98207
HNRNPK	4	0.95269	0.98107	1	17897	0	0.81575	0.050186	0.033209	0.272796	2339	3	0.81575
AGTR2	4	0.95276	0.98107	1	17898	0	0.23181	0.18198	0.14153	0.460069	5778	2	0.23181
OR2T27	4	0.95284	0.98107	1	17899	0	0.61656	0.14697	0.11149	0.409817	5156	2	0.61656
MS4A4A	4	0.95284	0.98107	1	17900	0	0.34979	0.2727	0.21886	0.557811	7473	2	0.34979
LRFN3	4	0.95295	0.98107	1	17901	0	0.66135	0.073234	0.052121	0.317597	3109	3	0.66135
CAPG	4	0.95295	0.98107	1	17902	0	0.55077	0.073742	0.052121	0.317597	3122	3	0.55077
UNG	4	0.95301	0.98107	1	17903	0	0.29581	0.2882	0.2363	0.579905	7779	2	0.29581
MCM10	4	0.95308	0.98107	1	17904	0	0.74126	0.021867	0.017003	0.229691	1407	3	0.74126
TMEM43	4	0.95314	0.98107	1	17905	0	0.45687	0.084074	0.059015	0.32176	3455	3	0.45687
CREB5	4	0.95314	0.98107	1	17906	0	0.61491	0.033856	0.023361	0.246652	1796	3	0.61491
STEAP4	4	0.95322	0.98107	1	17907	0	0.67119	0.065378	0.046337	0.308365	2823	3	0.67119
MCM2	4	0.95326	0.98107	1	17908	0	1.0198	0.0032119	0.00091862	0.03887	438	3	1.0198
RBMY1B	4	0.95333	0.98129	1	17909	0	0.69743	0.064288	0.046075	0.308365	2794	3	0.69743
ABHD10	4	0.95333	0.98129	1	17910	0	0.90355	0.043824	0.029566	0.26409	2153	3	0.90355
RYR2	4	0.95348	0.98129	1	17911	0	1.1553	0.0049674	0.0017593	0.05875	557	3	1.1553
CNOT3	4	0.95348	0.98129	1	17912	0	1.0014	0.089823	0.061765	0.322755	3626	3	1.0014
SARNP	4	0.95355	0.98129	1	17913	0	0.24603	0.28159	0.23214	0.579905	7647	2	0.24603
CNOT1	4	0.95367	0.9813	1	17914	0	0.38742	0.10562	0.081837	0.375203	4101	2	0.38742
SNRPA	4	0.95374	0.9813	1	17915	0	0.77172	0.041435	0.027787	0.258469	2052	3	0.77172
SUCLG1	4	0.95374	0.9813	1	17916	0	0.46085	0.14008	0.10969	0.409817	5039	2	0.46085
UTP3	4	0.95374	0.9813	1	17917	0	0.74723	0.072037	0.050794	0.314932	3067	3	0.74723
PCBP2	4	0.95378	0.9813	1	17918	0	0.58387	0.029718	0.020979	0.238479	1672	3	0.58387
COA5	4	0.95382	0.9813	1	17919	0	0.70343	0.037484	0.025597	0.253698	1923	3	0.70343
MSH5	4	0.95385	0.9813	1	17920	0	0.36356	0.2484	0.19199	0.52606	6994	2	0.36356
MRPS7	4	0.95389	0.9813	1	17921	0	0.39253	0.081023	0.057843	0.32176	3350	2	0.39253
CSF3R	4	0.95392	0.9813	1	17922	0	0.53285	0.077319	0.055505	0.32176	3241	3	0.53285
KRTAP9-4	4	0.95401	0.9813	1	17923	0	0.4565	0.069784	0.048509	0.308365	2996	3	0.4565
GOLGA8N	4	0.9541	0.98151	1	17924	0	0.47675	0.4045	0.35627	0.676548	9982	2	0.47675
PAMR1	4	0.95415	0.98151	1	17925	0	0.42132	0.074422	0.053879	0.32176	3147	2	0.42132
FAM153B	4	0.95415	0.98151	1	17926	0	0.28407	0.27762	0.22432	0.568164	7567	1	0.28407
DHX33	4	0.95415	0.98151	1	17927	0	0.29247	0.030234	0.021213	0.238479	1693	2	0.29247
KRTAP4-2	4	0.95421	0.98151	1	17928	0	0.17678	0.26554	0.21197	0.550076	7327	2	0.17678
PDS5B	4	0.95424	0.98151	1	17929	0	0.46204	0.071431	0.050471	0.314932	3046	3	0.46204
MED27	4	0.95432	0.98151	1	17930	0	1.4106	0.00049763	7.5365e-05	0.007815	177	3	1.4106
KLF16	3	0.95441	0.98267	1	17931	0	0.40364	0.24178	0.20565	0.543848	6864	2	0.40364
PCDH15	4	0.95442	0.98151	1	17932	0	0.40181	0.12222	0.093362	0.385196	4590	3	0.40181
GNRH1	4	0.95461	0.98191	1	17933	0	0.11927	0.3277	0.28753	0.636122	8535	1	0.11927
MPP6	4	0.95467	0.98211	1	17934	0	0.25494	0.36879	0.31934	0.644384	9327	2	0.25494
OR4A16	4	0.9547	0.98211	1	17935	0	0.16895	0.23257	0.17153	0.490258	6683	1	0.16895
SLC7A6OS	4	0.95473	0.98211	1	17936	0	0.97448	0.0058621	0.0022524	0.068356	619	3	0.97448
LSM14A	4	0.95473	0.98211	1	17937	0	0.27877	0.29008	0.23849	0.582652	7820	2	0.27877
BROX	4	0.95486	0.98211	1	17938	0	0.58728	0.12699	0.097928	0.392349	4745	3	0.58728
PRAMEF9	4	0.95489	0.98211	1	17939	0	0.97967	0.01882	0.012553	0.179998	1305	3	0.97967
MTA1	4	0.955	0.98211	1	17940	0	0.35781	0.17678	0.1369	0.457423	5695	2	0.35781
HEATR1	4	0.955	0.98211	1	17941	0	0.58891	0.047668	0.032009	0.268986	2273	3	0.58891
PHAX	4	0.95512	0.9823	1	17942	0	1.0205	0.022541	0.017281	0.230679	1432	3	1.0205
NAT14	4	0.9553	0.98251	1	17943	0	0.22056	0.43631	0.38153	0.683048	10615	2	0.22056
PCDHAC2	4	0.95539	0.98261	1	17944	0	0.3407	0.32723	0.2865	0.636122	8526	2	0.3407
VARS2	4	0.95547	0.98271	1	17945	0	0.18122	0.11313	0.086834	0.375203	4324	1	0.18122
MFAP4	4	0.95553	0.98271	1	17946	0	0.40272	0.16826	0.12847	0.440642	5542	2	0.40272
TPBGL	4	0.95557	0.98271	1	17947	0	0.36008	0.10904	0.084366	0.375203	4213	3	0.36008
NKAPL	4	0.95557	0.98271	1	17948	0	0.28547	0.23476	0.1748	0.497225	6724	2	0.28547
OR4C12	4	0.95569	0.98271	1	17949	0	0.9042	0.0079191	0.0033546	0.084781	738	3	0.9042
NEDD8	4	0.95569	0.98271	1	17950	0	1.1716	0.022978	0.017649	0.232344	1448	2	1.1716
C16orf45	4	0.95569	0.98271	1	17951	0	0.47004	0.07112	0.050471	0.314932	3038	3	0.47004
EHBP1L1	4	0.95575	0.98271	1	17952	0	0.25871	0.39501	0.33734	0.654847	9808	2	0.25871
BTBD19	4	0.95578	0.98271	1	17953	0	0.51212	0.081617	0.057843	0.32176	3376	3	0.51212
SLCO1A2	4	0.95584	0.98271	1	17954	0	0.31284	0.38293	0.32569	0.644384	9611	2	0.31284
OR1J2	4	0.9561	0.98271	1	17955	0	0.30652	0.097473	0.071025	0.346251	3841	3	0.30652
FRMD8	3	0.95614	0.98369	1	17956	0	0.43793	0.043865	0.034209	0.278499	2155	3	0.43793
SLC25A37	4	0.95616	0.98289	1	17957	0	0.22298	0.36809	0.31821	0.644384	9315	2	0.22298
SFMBT1	3	0.95621	0.98398	1	17958	0	0.36922	0.043787	0.033947	0.276713	2151	3	0.36922
NAGK	4	0.95638	0.98289	1	17959	0	0.50796	0.067072	0.047487	0.308365	2891	3	0.50796
FBXW7	4	0.95649	0.98289	1	17960	0	0.65317	0.02096	0.016366	0.227187	1375	3	0.65317
NDUFB5	4	0.95649	0.98289	1	17961	0	0.59077	0.096424	0.070837	0.346251	3808	3	0.59077
SLC22A12	4	0.95649	0.98289	1	17962	0	0.68855	0.10282	0.073683	0.348195	4017	3	0.68855
CHST3	4	0.95649	0.98289	1	17963	0	0.27445	0.11017	0.084885	0.375203	4240	3	0.27445
CCDC94	4	0.95656	0.98289	1	17964	0	0.71726	0.0094257	0.0041834	0.095894	833	3	0.71726
TNIP1	4	0.95658	0.98289	1	17965	0	0.87725	0.023349	0.017746	0.232344	1460	3	0.87725
RPL14	3	0.95661	0.98407	1	17966	0	0.53502	0.043393	0.03386	0.276123	2136	3	0.53502
GLDN	3	0.95663	0.98407	1	17967	0	0.54925	0.043371	0.03386	0.276123	2134	3	0.54925
UHMK1	4	0.95671	0.98289	1	17968	0	0.45466	0.24365	0.18783	0.518929	6903	2	0.45466
PRIM1	4	0.95677	0.98289	1	17969	0	1.139	0.011357	0.0051986	0.10594	941	3	1.139
APBB1	4	0.95684	0.98289	1	17970	0	0.20398	0.017491	0.012066	0.179998	1243	1	0.20398
ACE	4	0.95684	0.98289	1	17971	0	0.43758	0.13022	0.10537	0.407967	4834	2	0.43758
PRR20C	4	0.9569	0.98298	1	17972	0	0.29219	0.33555	0.28959	0.636122	8678	2	0.29219
KIRREL	4	0.9569	0.98298	1	17973	0	0.59271	0.056764	0.042136	0.306516	2536	3	0.59271
ERICH2	4	0.95695	0.98306	1	17974	0	0.34222	0.12617	0.097928	0.392349	4715	3	0.34222
PIWIL4	4	0.95703	0.98306	1	17975	0	0.90192	0.018606	0.012553	0.179998	1293	3	0.90192
PRCP	4	0.95715	0.98306	1	17976	0	0.33767	0.35636	0.30981	0.644384	9095	2	0.33767
OR2B6	4	0.95715	0.98306	1	17977	0	0.73191	0.026635	0.019654	0.236078	1578	3	0.73191
DPAGT1	4	0.95715	0.98306	1	17978	0	0.53742	0.083416	0.058535	0.32176	3431	3	0.53742
CHCHD10	4	0.95721	0.98306	1	17979	0	0.34781	0.072082	0.050794	0.314932	3070	3	0.34781
SPDYE2	4	0.95728	0.98306	1	17980	0	0.4657	0.25993	0.20103	0.533939	7217	2	0.4657
GOLGA6A	4	0.95728	0.98306	1	17981	0	0.67994	0.11414	0.087705	0.375203	4358	3	0.67994
STRN4	4	0.95742	0.98306	1	17982	0	0.47516	0.10256	0.073682	0.348195	4010	3	0.47516
NEO1	4	0.95742	0.98306	1	17983	0	0.73684	0.021924	0.017091	0.229691	1410	3	0.73684
CERCAM	4	0.95749	0.98306	1	17984	0	0.15908	0.3994	0.34669	0.66763	9887	2	0.15908
PTGES	4	0.95752	0.98306	1	17985	0	0.26211	0.13178	0.10537	0.407967	4888	2	0.26211
NPBWR1	4	0.95752	0.98306	1	17986	0	0.4247	0.12271	0.093825	0.385196	4611	3	0.4247
H1F0	4	0.95752	0.98306	1	17987	0	0.29694	0.27958	0.22713	0.572005	7608	2	0.29694
C12orf57	4	0.95763	0.98306	1	17988	0	0.37601	0.11722	0.088584	0.375203	4444	2	0.37601
ARIH2OS	4	0.95764	0.98306	1	17989	0	0.62739	0.13058	0.10537	0.407967	4847	2	0.62739
INHBB	4	0.95766	0.98306	1	17990	0	0.21924	0.42797	0.37442	0.680242	10456	2	0.21924
OR10H1	4	0.95777	0.98306	1	17991	0	0.21432	0.62249	0.49319	0.756736	12453	1	0.21432
EVX2	4	0.95777	0.98306	1	17992	0	0.55088	0.11742	0.088584	0.375203	4453	3	0.55088
IQCJ-SCHIP1	4	0.95781	0.98306	1	17993	0	0.41865	0.21687	0.16416	0.485861	6399	2	0.41865
NADK2	4	0.95782	0.98306	1	17994	0	0.83946	0.0751	0.054185	0.32176	3170	3	0.83946
DRAXIN	4	0.95787	0.98326	1	17995	0	0.34911	0.15507	0.11544	0.415632	5291	2	0.34911
VCL	4	0.95795	0.98326	1	17996	0	0.86056	0.016509	0.011694	0.179998	1212	3	0.86056
COPS2	4	0.958	0.98326	1	17997	0	1.0055	0.087464	0.060024	0.32176	3550	3	1.0055
RRN3	4	0.958	0.98326	1	17998	0	1.2654	0.019173	0.012553	0.179998	1317	3	1.2654
ARL4A	4	0.958	0.98326	1	17999	0	0.6233	0.094699	0.069017	0.346251	3760	2	0.6233
PGA4	4	0.95805	0.98326	1	18000	0	0.94591	0.060229	0.043792	0.306516	2648	3	0.94591
DYNC1LI2	4	0.95809	0.98326	1	18001	0	0.15034	0.40204	0.3494	0.669149	9944	1	0.15034
CFAP126	4	0.95828	0.98326	1	18002	0	0.17825	0.377	0.32457	0.644384	9491	1	0.17825
OAZ1	4	0.95828	0.98326	1	18003	0	0.2578	0.40884	0.36105	0.678552	10086	2	0.2578
TNNT2	3	0.95834	0.98482	1	18004	0	0.37674	0.041662	0.032897	0.271984	2066	3	0.37674
NKX3-1	4	0.95838	0.98326	1	18005	0	0.20231	0.3448	0.30184	0.644384	8855	2	0.20231
FCHSD2	4	0.9584	0.98326	1	18006	0	0.54626	0.053766	0.040096	0.306516	2431	2	0.54626
CDRT15L2	4	0.95844	0.98326	1	18007	0	0.58849	0.089939	0.061765	0.322755	3630	3	0.58849
PDPR	4	0.95859	0.98326	1	18008	0	0.29647	0.34459	0.30081	0.644384	8846	2	0.29647
ID4	4	0.9586	0.98326	1	18009	0	0.70473	0.019358	0.012623	0.179998	1321	3	0.70473
SPACA5B	4	0.95868	0.98326	1	18010	0	0.40417	0.09342	0.068311	0.346251	3725	3	0.40417
RAD9A	4	0.95872	0.98326	1	18011	0	1.2738	0.0079326	0.0033546	0.084781	741	3	1.2738
RGS10	4	0.95872	0.98326	1	18012	0	0.19292	0.58695	0.46847	0.739574	12076	1	0.19292
FAM81A	4	0.95872	0.98326	1	18013	0	0.41822	0.11674	0.088155	0.375203	4429	3	0.41822
CLUL1	4	0.95875	0.98326	1	18014	0	0.22933	0.40626	0.35627	0.676548	10018	2	0.22933
HMBOX1	4	0.9588	0.98326	1	18015	0	0.32747	0.16309	0.12516	0.43889	5447	2	0.32747
SGPL1	4	0.95885	0.98326	1	18016	0	0.13269	0.46984	0.40722	0.69736	11029	1	0.13269
EBNA1BP2	4	0.95885	0.98326	1	18017	0	0.52227	0.10458	0.080374	0.374629	4068	3	0.52227
KIAA0895	4	0.9589	0.98326	1	18018	0	0.22174	0.36017	0.31385	0.644384	9163	2	0.22174
TONSL	4	0.95898	0.98326	1	18019	0	0.94891	0.07018	0.048826	0.309044	3007	3	0.94891
RRP9	4	0.95905	0.98326	1	18020	0	1.5864	0.00381	0.0011942	0.045857	484	3	1.5864
HCFC1	4	0.95905	0.98326	1	18021	0	0.65985	0.071955	0.050794	0.314932	3064	3	0.65985
TOMM7	4	0.95905	0.98326	1	18022	0	0.12881	0.84442	0.72978	0.880573	15818	0	0.12881
CEP162	4	0.95914	0.98367	1	18023	0	0.69895	0.10083	0.07251	0.346251	3956	2	0.69895
CEP128	4	0.95914	0.98367	1	18024	0	0.50274	0.10791	0.08352	0.375203	4185	3	0.50274
GCSAML	4	0.9592	0.98367	1	18025	0	0.48376	0.13647	0.10913	0.409817	4961	2	0.48376
SNAPC5	4	0.95926	0.98385	1	18026	0	0.82051	0.0049614	0.0017593	0.05875	555	3	0.82051
CCRL2	3	0.9593	0.98534	1	18027	0	0.55205	0.040699	0.031863	0.268986	2023	3	0.55205
CD44	4	0.95935	0.98385	1	18028	0	0.6334	0.053042	0.039663	0.306516	2417	3	0.6334
SSH3	4	0.95943	0.98385	1	18029	0	0.23547	0.32118	0.27935	0.633872	8403	2	0.23547
WDR44	4	0.95947	0.98385	1	18030	0	0.83096	0.019529	0.012702	0.179998	1325	3	0.83096
CNIH2	4	0.95958	0.98385	1	18031	0	0.61841	0.01385	0.01028	0.178743	1084	3	0.61841
TFDP2	4	0.95964	0.98385	1	18032	0	0.47318	0.22711	0.16903	0.489401	6587	2	0.47318
NUDT21	4	0.95967	0.98385	1	18033	0	1.3488	0.002979	0.00079275	0.035824	419	3	1.3488
UTP11L	4	0.95977	0.98385	1	18034	0	1.4392	0.00072529	0.000108	0.01001	204	3	1.4392
LENG9	4	0.95977	0.98385	1	18035	0	0.48388	0.12631	0.097928	0.392349	4719	3	0.48388
VAC14	4	0.95981	0.98385	1	18036	0	0.28014	0.16932	0.12847	0.440642	5561	2	0.28014
ZP1	4	0.95985	0.98385	1	18037	0	0.70262	0.056644	0.041905	0.306516	2529	3	0.70262
SALL4	4	0.95996	0.98385	1	18038	0	0.99638	0.020684	0.016366	0.227187	1367	3	0.99638
MSGN1	4	0.96011	0.98385	1	18039	0	0.36901	0.12332	0.093825	0.385196	4628	3	0.36901
MLLT11	4	0.96011	0.98385	1	18040	0	0.3683	0.37151	0.32042	0.644384	9387	2	0.3683
MTRNR2L1	2	0.96015	0.98544	1	18041	0	0.67013	0.039852	0.019852	0.236078	1996	2	0.67013
ESF1	4	0.9603	0.98385	1	18042	0	0.19992	0.076943	0.055504	0.32176	3229	1	0.19992
PRSS50	4	0.96035	0.98385	1	18043	0	0.76066	0.071702	0.050794	0.314932	3053	3	0.76066
TDGF1	4	0.96035	0.98385	1	18044	0	1.1816	0.0019127	0.00041101	0.023452	330	3	1.1816
VAMP7	4	0.9604	0.98385	1	18045	0	0.52397	0.036425	0.024524	0.247632	1893	3	0.52397
ZNF764	4	0.96042	0.98385	1	18046	0	0.53391	0.23582	0.1756	0.498679	6746	2	0.53391
SNX32	4	0.96046	0.98385	1	18047	0	0.57478	0.04562	0.030877	0.268986	2204	2	0.57478
2024-09-03	4	0.96046	0.98385	1	18048	0	0.28468	0.40297	0.35627	0.676548	9959	2	0.28468
KANSL1L	4	0.96049	0.98385	1	18049	0	0.37046	0.055756	0.041415	0.306516	2500	3	0.37046
ELOVL1	4	0.96053	0.98385	1	18050	0	1.4013	0.010023	0.0045475	0.099634	865	3	1.4013
EFTUD2	4	0.96053	0.98385	1	18051	0	1.0092	0.018335	0.012299	0.179998	1284	3	1.0092
ZNF280B	4	0.96056	0.98385	1	18052	0	0.19326	0.78069	0.63555	0.831128	14631	1	0.19326
C3orf22	4	0.9606	0.98385	1	18053	0	0.20663	0.26658	0.21197	0.550076	7346	2	0.20663
ZNF41	4	0.96064	0.98385	1	18054	0	0.36363	0.38387	0.3268	0.644384	9626	2	0.36363
RANBP3L	4	0.96064	0.98385	1	18055	0	0.48105	0.053728	0.040096	0.306516	2430	3	0.48105
NIN	4	0.96064	0.98385	1	18056	0	0.62922	0.067359	0.048091	0.308365	2903	3	0.62922
PI4KB	4	0.96073	0.98385	1	18057	0	0.53961	0.08484	0.059366	0.32176	3479	3	0.53961
ECT2	4	0.96079	0.98385	1	18058	0	0.38784	0.70965	0.56928	0.798543	13562	1	0.38784
CYB5R4	4	0.96079	0.98385	1	18059	0	0.55973	0.075106	0.054185	0.32176	3172	2	0.55973
PNISR	4	0.96092	0.98385	1	18060	0	0.57888	0.070665	0.049412	0.311103	3024	2	0.57888
PTPRQ	4	0.96103	0.98385	1	18061	0	0.32508	0.20909	0.16174	0.485861	6255	2	0.32508
SPPL2A	4	0.96107	0.98385	1	18062	0	0.55407	0.056746	0.042136	0.306516	2534	3	0.55407
DNAJC30	4	0.9611	0.98385	1	18063	0	0.39984	0.12416	0.094823	0.386636	4658	2	0.39984
C10orf105	4	0.96118	0.98402	1	18064	0	0.24582	0.097511	0.071213	0.346251	3846	3	0.24582
FRY	4	0.9612	0.98402	1	18065	0	0.40996	0.08964	0.061765	0.322755	3620	3	0.40996
PRF1	4	0.96123	0.98402	1	18066	0	0.40203	0.11437	0.087705	0.375203	4365	2	0.40203
ADGRF4	4	0.96123	0.98402	1	18067	0	0.48509	0.11541	0.088155	0.375203	4395	3	0.48509
MAD2L1	4	0.9613	0.98402	1	18068	0	0.75126	0.11238	0.086379	0.375203	4307	3	0.75126
DLC1	4	0.9613	0.98402	1	18069	0	0.68713	0.015775	0.01156	0.179998	1186	3	0.68713
CDK11B	4	0.9613	0.98402	1	18070	0	0.35998	0.18494	0.14153	0.460069	5829	2	0.35998
MRPL27	4	0.96133	0.98402	1	18071	0	0.7673	0.017808	0.01221	0.179998	1258	3	0.7673
CENPC	4	0.96134	0.98402	1	18072	0	0.81209	0.038319	0.026106	0.253698	1949	3	0.81209
ASB16	4	0.96138	0.98402	1	18073	0	0.30302	0.44004	0.38498	0.684294	10700	1	0.30302
AQR	4	0.96138	0.98402	1	18074	0	1.7069	0.00061798	7.899e-05	0.007815	193	3	1.7069
WNT9A	4	0.96142	0.98402	1	18075	0	0.49762	0.072659	0.051634	0.317597	3089	3	0.49762
SRPX	4	0.96142	0.98402	1	18076	0	0.19767	0.23249	0.17153	0.490258	6681	2	0.19767
CPXCR1	4	0.96144	0.98402	1	18077	0	0.21334	0.57835	0.4652	0.737469	11988	1	0.21334
RFFL	4	0.96144	0.98402	1	18078	0	0.28842	0.10361	0.077021	0.362802	4040	3	0.28842
TMEM72	4	0.96149	0.98402	1	18079	0	0.74619	0.077517	0.055505	0.32176	3247	3	0.74619
CCDC40	4	0.96149	0.98402	1	18080	0	0.46608	0.052219	0.03924	0.306516	2394	2	0.46608
FOXM1	4	0.96154	0.9842	1	18081	0	0.94844	0.0048981	0.0017588	0.05875	547	3	0.94844
LANCL2	4	0.96164	0.9842	1	18082	0	0.34526	0.31087	0.26915	0.624521	8223	2	0.34526
DBT	4	0.96168	0.98421	1	18083	0	0.26361	0.18494	0.14153	0.460069	5830	1	0.26361
CDR2L	3	0.96168	0.98588	1	18084	0	0.53495	0.038318	0.026916	0.258469	1947	3	0.53495
NSUN2	4	0.96173	0.98421	1	18085	0	0.27749	0.3296	0.28753	0.636122	8559	2	0.27749
ZWINT	4	0.96179	0.98421	1	18086	0	0.20472	0.31469	0.27217	0.625997	8292	1	0.20472
CKAP5	4	0.96179	0.98421	1	18087	0	1.921	0.0030075	0.00081347	0.0365	422	3	1.921
TRIM64	4	0.96185	0.98438	1	18088	0	0.29648	0.1824	0.14153	0.460069	5785	2	0.29648
CNTNAP4	4	0.96185	0.98438	1	18089	0	0.63899	0.037871	0.026106	0.253698	1935	3	0.63899
LSM8	4	0.96194	0.98457	1	18090	0	1.4131	0.0066445	0.0027786	0.080354	656	3	1.4131
RAD1	4	0.96194	0.98457	1	18091	0	1.135	0.0050188	0.0017852	0.05875	561	3	1.135
UTP6	4	0.96198	0.98457	1	18092	0	0.52556	0.29556	0.24886	0.599858	7928	2	0.52556
USP6	3	0.962	0.98589	1	18093	0	0.4095	0.038	0.026915	0.258469	1938	3	0.4095
EIF4B	4	0.96208	0.98457	1	18094	0	0.31942	0.20124	0.15053	0.469384	6110	2	0.31942
NCOR1	3	0.96213	0.98622	1	18095	0	0.49827	0.037865	0.026597	0.256714	1932	3	0.49827
SLC5A2	4	0.96225	0.98476	1	18096	0	0.36587	0.10213	0.073478	0.348195	3997	3	0.36587
KCNK7	4	0.96225	0.98476	1	18097	0	0.62088	0.032595	0.022265	0.242916	1750	2	0.62088
NBEA	4	0.96248	0.98494	1	18098	0	0.3062	0.11776	0.088584	0.375203	4463	2	0.3062
ZCCHC8	4	0.96251	0.98494	1	18099	0	0.45405	0.055012	0.041191	0.306516	2476	3	0.45405
FLNB	4	0.96256	0.98512	1	18100	0	0.57469	0.077408	0.055505	0.32176	3244	3	0.57469
OR9A2	4	0.96259	0.98512	1	18101	0	0.39922	0.13067	0.10537	0.407967	4851	3	0.39922
POLDIP3	4	0.96267	0.98531	1	18102	0	0.8468	0.0080812	0.0033956	0.084781	752	3	0.8468
ISCA2	4	0.96267	0.98531	1	18103	0	0.72341	0.058636	0.043545	0.306516	2605	3	0.72341
SARS	4	0.96267	0.98531	1	18104	0	1.2242	0.0099822	0.0045475	0.099634	861	3	1.2242
SHE	4	0.96273	0.98531	1	18105	0	0.18323	0.23824	0.18129	0.5106	6792	1	0.18323
FRMD6	4	0.9628	0.98545	1	18106	0	0.74971	0.035509	0.024233	0.246652	1855	3	0.74971
SLC16A6	4	0.96281	0.98545	1	18107	0	0.49579	0.11977	0.091938	0.384889	4514	3	0.49579
FAM228A	4	0.96284	0.98545	1	18108	0	0.41189	0.38387	0.3268	0.644384	9627	2	0.41189
DOK1	4	0.96284	0.98545	1	18109	0	0.98345	0.0013173	0.00026028	0.017952	267	3	0.98345
DLX3	4	0.96284	0.98545	1	18110	0	0.31303	0.37539	0.32236	0.644384	9461	2	0.31303
TMPRSS3	4	0.9629	0.98545	1	18111	0	0.53502	0.11953	0.091938	0.384889	4504	3	0.53502
DDX58	3	0.96296	0.9864	1	18112	0	0.65465	0.037037	0.026177	0.254254	1911	3	0.65465
SKI	4	0.96302	0.98545	1	18113	0	0.39249	0.35268	0.3088	0.644384	9028	2	0.39249
TMEM45A	4	0.96302	0.98545	1	18114	0	0.33434	0.27708	0.22432	0.568164	7562	2	0.33434
TRIP12	4	0.96308	0.98545	1	18115	0	0.2678	0.28156	0.23214	0.579905	7646	2	0.2678
BCDIN3D	2	0.96311	0.98727	1	18116	0	1.2209	0.036893	0.01808	0.233853	1907	2	1.2209
BPY2	4	0.96316	0.98545	1	18117	0	0.64793	0.043108	0.029565	0.26409	2123	3	0.64793
ICOSLG	4	0.9632	0.98545	1	18118	0	0.29323	0.28373	0.23309	0.579905	7687	1	0.29323
SNIP1	4	0.96325	0.98545	1	18119	0	0.24512	0.38903	0.33081	0.649358	9709	2	0.24512
ERICH3	4	0.96325	0.98545	1	18120	0	0.79513	0.080496	0.057843	0.32176	3340	3	0.79513
RNF8	4	0.96329	0.98545	1	18121	0	1.14	0.00082117	0.00011628	0.01001	217	3	1.14
TMX2	4	0.96335	0.98545	1	18122	0	0.9433	0.01222	0.0058031	0.112511	987	3	0.9433
MFF	4	0.96351	0.98554	1	18123	0	0.20428	0.2615	0.20429	0.540778	7248	1	0.20428
SCHIP1	4	0.96354	0.98562	1	18124	0	0.74245	0.047817	0.032009	0.268986	2279	3	0.74245
SYP	4	0.96357	0.98562	1	18125	0	0.25808	0.27853	0.22619	0.570633	7586	2	0.25808
FLT4	4	0.96376	0.98562	1	18126	0	0.46797	0.057247	0.04263	0.306516	2557	3	0.46797
POP4	4	0.96381	0.98562	1	18127	0	0.23009	0.23824	0.18129	0.5106	6793	2	0.23009
ANKRD23	4	0.96383	0.98562	1	18128	0	0.31827	0.24247	0.18546	0.516245	6878	2	0.31827
TRADD	4	0.96406	0.98595	1	18129	0	0.28546	0.44532	0.39555	0.695704	10810	2	0.28546
SART3	4	0.96411	0.98595	1	18130	0	1.0178	0.013671	0.01022	0.178743	1070	3	1.0178
XRCC6	4	0.96423	0.98595	1	18131	0	0.2797	0.13109	0.10537	0.407967	4869	2	0.2797
FLAD1	4	0.96423	0.98595	1	18132	0	0.39741	0.10631	0.082669	0.375203	4132	3	0.39741
POLM	4	0.96429	0.98603	1	18133	0	0.40303	0.088456	0.06075	0.32176	3591	3	0.40303
TBC1D3H	4	0.96433	0.98612	1	18134	0	0.9607	0.1072	0.08352	0.375203	4165	3	0.9607
SYNJ2BP	4	0.96439	0.98612	1	18135	0	0.49032	0.12368	0.094374	0.386456	4640	3	0.49032
RDH5	4	0.96439	0.98612	1	18136	0	0.17046	0.08164	0.057843	0.32176	3377	1	0.17046
IGSF23	4	0.96444	0.98612	1	18137	0	0.36426	0.16494	0.12714	0.440642	5480	2	0.36426
ATP6V0A1	4	0.96444	0.98612	1	18138	0	0.73592	0.0171	0.011845	0.179998	1227	3	0.73592
LRIG2	4	0.96459	0.98612	1	18139	0	0.48282	0.066874	0.046918	0.308365	2884	3	0.48282
IFNA2	4	0.96463	0.98612	1	18140	0	0.3001	0.17571	0.1369	0.457423	5674	2	0.3001
SCRT2	4	0.96466	0.98612	1	18141	0	0.55722	0.066543	0.046918	0.308365	2869	2	0.55722
RNF121	4	0.96477	0.98612	1	18142	0	0.35694	0.091404	0.063376	0.328306	3675	3	0.35694
AJUBA	4	0.96485	0.98612	1	18143	0	0.25974	0.39835	0.34377	0.663283	9866	2	0.25974
MAL2	4	0.96494	0.98612	1	18144	0	0.35723	0.35318	0.3088	0.644384	9041	2	0.35723
DUSP23	4	0.965	0.98612	1	18145	0	0.4442	0.069362	0.048509	0.308365	2981	3	0.4442
SPDYE6	4	0.9651	0.98612	1	18146	0	0.73597	0.0087612	0.0036556	0.088352	787	3	0.73597
PLD6	4	0.96513	0.98612	1	18147	0	0.83364	0.025536	0.019191	0.236078	1535	3	0.83364
HS3ST3B1	4	0.96516	0.98612	1	18148	0	1.0568	0.0030261	0.00081865	0.0365	424	3	1.0568
AURKA	4	0.96516	0.98612	1	18149	0	0.49531	0.35698	0.30981	0.644384	9110	2	0.49531
BCL2L12	4	0.9652	0.98612	1	18150	0	0.81585	0.013407	0.010097	0.178743	1060	3	0.81585
CRCP	4	0.96524	0.98612	1	18151	0	0.47841	0.085084	0.059366	0.32176	3484	3	0.47841
KCNB2	4	0.96539	0.98629	1	18152	0	0.24478	0.11086	0.085408	0.375203	4265	3	0.24478
SHANK2	4	0.96546	0.98629	1	18153	0	0.59562	0.0751	0.054185	0.32176	3171	3	0.59562
IVL	4	0.96546	0.98629	1	18154	0	0.21402	0.050751	0.033818	0.276123	2352	1	0.21402
STIP1	4	0.96549	0.98629	1	18155	0	0.95596	0.017831	0.01221	0.179998	1260	3	0.95596
SCD	4	0.96553	0.98629	1	18156	0	1.1695	0.014769	0.010718	0.179998	1132	3	1.1695
CLCN3	4	0.96553	0.98629	1	18157	0	0.5246	0.046679	0.031427	0.268986	2236	3	0.5246
ZCCHC5	4	0.96558	0.98629	1	18158	0	0.31623	0.38737	0.32794	0.644384	9685	2	0.31623
POC1B	3	0.96564	0.98777	1	18159	0	0.95736	0.034362	0.024902	0.251052	1815	3	0.95736
SOX18	4	0.96572	0.98644	1	18160	0	0.51348	0.18154	0.13899	0.459669	5770	2	0.51348
C21orf140	4	0.96577	0.98644	1	18161	0	0.67255	0.035784	0.024233	0.246652	1865	3	0.67255
PPP1R13L	4	0.96577	0.98644	1	18162	0	0.34515	0.090114	0.061765	0.322755	3637	3	0.34515
CNTNAP3	4	0.96577	0.98644	1	18163	0	0.73716	0.047451	0.031826	0.268986	2265	3	0.73716
TRIM69	4	0.96581	0.98645	1	18164	0	0.57866	0.021981	0.017092	0.229691	1414	3	0.57866
GGCX	3	0.96582	0.98793	1	18165	0	0.80264	0.034177	0.024749	0.249775	1806	3	0.80264
ETV3L	4	0.96602	0.98661	1	18166	0	0.62847	0.054146	0.040532	0.306516	2450	2	0.62847
RUVBL2	4	0.96605	0.98661	1	18167	0	1.3204	0.0034758	0.0010134	0.04189	457	3	1.3204
NDUFAB1	4	0.96605	0.98661	1	18168	0	0.88146	0.040329	0.027787	0.258469	2010	2	0.88146
UBTF	4	0.96605	0.98661	1	18169	0	1.3034	0.0018576	0.00040065	0.023349	324	3	1.3034
RING1	4	0.9661	0.98661	1	18170	0	1.2458	0.0013341	0.00026339	0.017952	272	3	1.2458
CTDSP2	4	0.9662	0.98661	1	18171	0	0.50455	0.081553	0.057843	0.32176	3373	3	0.50455
ADCY5	4	0.9662	0.98661	1	18172	0	0.26323	0.12885	0.10265	0.406327	4802	3	0.26323
UBE4B	4	0.96625	0.98661	1	18173	0	1.0826	0.050186	0.033209	0.272796	2340	3	1.0826
ZNF735	4	0.96627	0.98661	1	18174	0	0.73715	0.022843	0.017649	0.232344	1439	3	0.73715
MAN1A2	4	0.9663	0.98677	1	18175	0	0.5403	0.11763	0.088584	0.375203	4458	3	0.5403
TRIP11	4	0.96633	0.98677	1	18176	0	0.20595	0.3325	0.28856	0.636122	8615	2	0.20595
MYPN	4	0.96642	0.98692	1	18177	0	0.65351	0.029304	0.020604	0.237108	1658	3	0.65351
KCNK17	4	0.96642	0.98692	1	18178	0	0.52878	0.068379	0.048091	0.308365	2944	2	0.52878
PVR	4	0.96645	0.98693	1	18179	0	0.51829	0.04923	0.032594	0.269712	2317	3	0.51829
NR2C2	4	0.96645	0.98693	1	18180	0	0.38636	0.079058	0.056684	0.32176	3296	3	0.38636
IFITM10	4	0.9665	0.98693	1	18181	0	0.37869	0.29852	0.25288	0.605277	7975	2	0.37869
LYPLA2	4	0.9665	0.98693	1	18182	0	0.3681	0.24209	0.18546	0.516245	6870	2	0.3681
MEF2C	4	0.96654	0.98708	1	18183	0	0.30625	0.42023	0.37041	0.678552	10302	2	0.30625
HSPD1	4	0.96655	0.98708	1	18184	0	0.58696	0.042953	0.02918	0.26409	2119	2	0.58696
SLITRK3	4	0.9666	0.98738	1	18185	0	0.55095	0.078683	0.056344	0.32176	3280	3	0.55095
CRAT	4	0.96663	0.98738	1	18186	0	0.31036	0.28188	0.23214	0.579905	7651	2	0.31036
CRIP1	4	0.96666	0.98738	1	18187	0	0.35019	0.2209	0.16577	0.485861	6472	2	0.35019
USP53	4	0.96671	0.98738	1	18188	0	0.65434	0.23866	0.18129	0.5106	6799	2	0.65434
CECR6	4	0.96671	0.98738	1	18189	0	0.48594	0.091832	0.064277	0.330907	3689	3	0.48594
LRRFIP2	4	0.96678	0.98738	1	18190	0	0.30276	0.24403	0.18783	0.518929	6909	2	0.30276
TYR	4	0.96683	0.98738	1	18191	0	0.42376	0.12828	0.099328	0.39563	4781	2	0.42376
MKRN1	4	0.96685	0.98738	1	18192	0	0.17969	0.43155	0.37679	0.680242	10525	2	0.17969
WTAP	4	0.96686	0.98738	1	18193	0	0.5656	0.14485	0.11087	0.409817	5123	2	0.5656
POLR3A	4	0.96688	0.98738	1	18194	0	0.79238	0.071197	0.050471	0.314932	3041	3	0.79238
SDE2	4	0.96693	0.98738	1	18195	0	1.1538	0.01268	0.00988	0.178743	1018	3	1.1538
GDNF	4	0.96698	0.98745	1	18196	0	0.53733	0.039313	0.026605	0.256714	1982	3	0.53733
SPANXA2	4	0.96702	0.98753	1	18197	0	0.4454	0.19524	0.1451	0.460069	6002	2	0.4454
SLC22A11	4	0.9671	0.98753	1	18198	0	0.43531	0.21046	0.16174	0.485861	6284	2	0.43531
NUCB2	3	0.96716	0.98869	1	18199	0	0.31825	0.032844	0.023791	0.246652	1762	3	0.31825
HNRNPH1	4	0.96717	0.98753	1	18200	0	0.50926	0.066151	0.046337	0.308365	2852	3	0.50926
COG3	4	0.96732	0.98753	1	18201	0	0.49259	0.12905	0.1034	0.407967	4809	3	0.49259
PLXNA1	4	0.96737	0.98753	1	18202	0	0.22844	0.40261	0.3503	0.670266	9953	2	0.22844
MRPL3	4	0.96737	0.98753	1	18203	0	1.3501	0.01006	0.0045475	0.099634	867	3	1.3501
PLCB2	4	0.96743	0.98753	1	18204	0	0.31179	0.12777	0.098477	0.392899	4764	3	0.31179
SUPT4H1	3	0.96744	0.98885	1	18205	0	0.79982	0.00433	0.00089531	0.03887	521	3	0.79982
UBQLNL	4	0.96744	0.98753	1	18206	0	0.33002	0.35544	0.3088	0.644384	9083	2	0.33002
DEDD2	4	0.96747	0.98753	1	18207	0	0.43252	0.1146	0.087705	0.375203	4372	3	0.43252
ZNF467	4	0.96748	0.98753	1	18208	0	0.52721	0.041027	0.027787	0.258469	2031	3	0.52721
CD7	4	0.96753	0.98753	1	18209	0	0.80198	0.025536	0.019191	0.236078	1536	3	0.80198
DUPD1	4	0.96764	0.98769	1	18210	0	0.36368	0.056249	0.04165	0.306516	2514	2	0.36368
CHRNA4	4	0.96773	0.98769	1	18211	0	0.65026	0.11825	0.088584	0.375203	4475	3	0.65026
ARIH1	4	0.96773	0.98769	1	18212	0	0.95556	0.024555	0.018432	0.234101	1506	3	0.95556
RIMBP3C	4	0.96783	0.98769	1	18213	0	0.2131	0.59314	0.47181	0.739775	12148	1	0.2131
LVRN	4	0.96793	0.98769	1	18214	0	0.36931	0.1092	0.084885	0.375203	4221	3	0.36931
EIF3L	4	0.96801	0.98769	1	18215	0	0.54336	0.11763	0.088584	0.375203	4459	3	0.54336
NLGN1	4	0.96805	0.98769	1	18216	0	0.94621	0.023472	0.017805	0.232795	1464	3	0.94621
PELI3	4	0.96808	0.98769	1	18217	0	0.31146	0.33972	0.29575	0.643141	8767	2	0.31146
BICD1	4	0.96809	0.98769	1	18218	0	0.27646	0.15999	0.12191	0.430829	5384	2	0.27646
AMOTL1	3	0.9681	0.989	1	18219	0	0.38179	0.031897	0.023499	0.246652	1733	3	0.38179
AATF	4	0.96811	0.98769	1	18220	0	0.27608	0.40063	0.3485	0.66763	9914	2	0.27608
HEATR9	4	0.96813	0.98769	1	18221	0	0.7785	0.015974	0.01156	0.179998	1194	3	0.7785
RBMY1A1	4	0.96816	0.98769	1	18222	0	0.69118	0.088586	0.06075	0.32176	3592	3	0.69118
TSR3	4	0.96832	0.98782	1	18223	0	0.65052	0.27958	0.22713	0.572005	7609	2	0.65052
CD58	4	0.96838	0.98796	1	18224	0	1.3935	0.0043663	0.0015785	0.056629	525	3	1.3935
CDC27	4	0.96838	0.98796	1	18225	0	1.0287	0.026496	0.019542	0.236078	1572	2	1.0287
ZNF512B	4	0.96838	0.98796	1	18226	0	0.34141	0.40705	0.35988	0.678552	10034	2	0.34141
RLF	4	0.96838	0.98796	1	18227	0	1.5299	0.002306	0.00059644	0.030322	369	3	1.5299
MROH2A	4	0.96838	0.98796	1	18228	0	0.97137	0.031207	0.021583	0.238479	1715	3	0.97137
CCNDBP1	4	0.96847	0.98796	1	18229	0	0.6638	0.052569	0.03924	0.306516	2403	2	0.6638
THOC6	4	0.96851	0.98796	1	18230	0	0.89207	0.0033958	0.00098855	0.04146	451	3	0.89207
LIN28A	4	0.96855	0.98796	1	18231	0	0.39688	0.061199	0.043793	0.306516	2677	2	0.39688
NMT1	4	0.96859	0.98796	1	18232	0	0.38105	0.049795	0.033002	0.272025	2330	2	0.38105
GTF3C6	4	0.96861	0.98796	1	18233	0	0.30421	0.41591	0.3675	0.678552	10213	2	0.30421
SPEF1	4	0.96864	0.98796	1	18234	0	0.43816	0.059429	0.043792	0.306516	2628	3	0.43816
USP17L1	4	0.9687	0.98803	1	18235	0	0.59608	0.042201	0.028675	0.262511	2084	3	0.59608
ZNF470	4	0.96873	0.98811	1	18236	0	0.77394	0.038012	0.026106	0.253698	1939	3	0.77394
FAR2	4	0.96873	0.98811	1	18237	0	0.36454	0.38142	0.32569	0.644384	9579	2	0.36454
GNPAT	4	0.96884	0.98811	1	18238	0	0.41334	0.11742	0.088584	0.375203	4454	3	0.41334
GEMIN6	4	0.96899	0.98811	1	18239	0	1.2749	0.011843	0.0054488	0.108493	961	3	1.2749
TMEM87A	4	0.96911	0.98838	1	18240	0	1.0666	0.0030027	0.00081295	0.0365	421	3	1.0666
L3HYPDH	4	0.96911	0.98838	1	18241	0	0.31294	0.34673	0.30482	0.644384	8898	2	0.31294
NPRL2	4	0.96914	0.98838	1	18242	0	0.37397	0.25958	0.20103	0.533939	7208	2	0.37397
FOSL1	4	0.9692	0.98838	1	18243	0	0.95994	0.013973	0.01028	0.178743	1088	3	0.95994
ANKRD54	4	0.9692	0.98838	1	18244	0	0.34728	0.35565	0.3088	0.644384	9088	2	0.34728
WDR12	4	0.96926	0.98838	1	18245	0	0.95699	0.063769	0.045794	0.308365	2777	3	0.95699
UQCRQ	4	0.96926	0.98838	1	18246	0	0.52685	0.0010983	0.00018414	0.014348	245	3	0.52685
INTS12	4	0.96928	0.98838	1	18247	0	0.45467	0.13887	0.10969	0.409817	5014	2	0.45467
MIS12	4	0.96932	0.98838	1	18248	0	0.44232	0.0016733	0.00033642	0.020611	305	2	0.44232
SLC24A5	4	0.96933	0.98838	1	18249	0	0.22221	0.32188	0.28139	0.635408	8417	2	0.22221
UBE2Q1	4	0.96938	0.98853	1	18250	0	0.54281	0.051292	0.038572	0.306516	2371	3	0.54281
SPDYE4	4	0.9694	0.98853	1	18251	0	0.40293	0.057152	0.042373	0.306516	2552	3	0.40293
VPS37C	4	0.9695	0.98853	1	18252	0	0.42497	0.2837	0.23309	0.579905	7684	2	0.42497
RNF19B	4	0.96952	0.98853	1	18253	0	0.24161	0.41302	0.36631	0.678552	10156	2	0.24161
UGT8	4	0.96955	0.98853	1	18254	0	0.35591	0.10699	0.0831	0.375203	4157	3	0.35591
PPIL4	4	0.96955	0.98853	1	18255	0	0.43708	0.12033	0.091938	0.384889	4528	3	0.43708
SPINK9	4	0.96959	0.9886	1	18256	0	0.28039	0.12683	0.097928	0.392349	4735	3	0.28039
ZBTB20	4	0.96961	0.98867	1	18257	0	0.87356	0.028315	0.020121	0.236398	1624	3	0.87356
POLR1D	4	0.96973	0.98894	1	18258	0	1.0247	0.024022	0.018326	0.233853	1481	3	1.0247
FOXD4L5	4	0.96977	0.98894	1	18259	0	0.50863	0.079278	0.056684	0.32176	3306	3	0.50863
MAGEA2	4	0.96977	0.98894	1	18260	0	0.41646	0.10303	0.073683	0.348195	4024	3	0.41646
RPAIN	4	0.96982	0.98894	1	18261	0	0.75476	0.047375	0.031826	0.268986	2263	3	0.75476
LOH12CR1	4	0.96988	0.98894	1	18262	0	0.37097	0.070698	0.049412	0.311103	3025	3	0.37097
ZNF441	4	0.97001	0.98908	1	18263	0	0.65088	0.03757	0.025597	0.253698	1925	3	0.65088
PTPRK	4	0.97005	0.98908	1	18264	0	0.28479	0.11483	0.088155	0.375203	4375	1	0.28479
SNAP25	4	0.97015	0.98908	1	18265	0	0.17538	0.60804	0.48003	0.744791	12294	1	0.17538
LSM5	4	0.97019	0.98908	1	18266	0	1.638	0.0013212	0.00026028	0.017952	269	3	1.638
PLA2G2A	4	0.97022	0.98908	1	18267	0	0.30192	0.35004	0.30533	0.644384	8974	2	0.30192
ACADL	4	0.97022	0.98908	1	18268	0	0.88431	0.027534	0.019897	0.236078	1606	3	0.88431
GCAT	4	0.97027	0.9892	1	18269	0	0.38689	0.20492	0.15533	0.480679	6187	2	0.38689
FXYD4	4	0.9703	0.9892	1	18270	0	0.36268	0.21442	0.16416	0.485861	6362	2	0.36268
CIRBP	4	0.97033	0.9892	1	18271	0	0.40406	0.1179	0.088584	0.375203	4465	3	0.40406
QPCTL	4	0.97033	0.9892	1	18272	0	0.45634	0.080363	0.05736	0.32176	3337	2	0.45634
OMP	4	0.97033	0.9892	1	18273	0	0.6321	0.025599	0.019191	0.236078	1539	2	0.6321
GTF2H3	4	0.97037	0.9892	1	18274	0	0.96513	0.013125	0.01004	0.178743	1038	3	0.96513
IMPG1	4	0.97047	0.98927	1	18275	0	0.69177	0.02352	0.017865	0.233411	1466	3	0.69177
NOB1	4	0.97047	0.98927	1	18276	0	0.44953	0.13743	0.10913	0.409817	4981	2	0.44953
GABBR1	4	0.97064	0.9896	1	18277	0	1.0103	0.022743	0.017488	0.232344	1436	3	1.0103
ZNRD1	4	0.97068	0.9896	1	18278	0	0.38747	0.11208	0.086379	0.375203	4298	2	0.38747
RNF39	3	0.9708	0.99019	1	18279	0	0.69026	0.029204	0.021901	0.239633	1653	3	0.69026
FAM124B	4	0.97083	0.98985	1	18280	0	0.4998	0.051787	0.03881	0.306516	2383	2	0.4998
HIST2H2BF	4	0.97087	0.98985	1	18281	0	1.0447	0.021692	0.016815	0.229691	1399	3	1.0447
AKR1C4	4	0.97104	0.98998	1	18282	0	0.61014	0.054042	0.040321	0.306516	2444	3	0.61014
TMEM199	4	0.97108	0.98998	1	18283	0	1.4606	0.0042538	0.0014216	0.052256	514	3	1.4606
TGOLN2	4	0.97111	0.98998	1	18284	0	0.45988	0.062003	0.043793	0.306516	2706	2	0.45988
TSEN34	4	0.97121	0.99005	1	18285	0	0.6166	0.043777	0.029566	0.26409	2149	3	0.6166
CRACR2A	4	0.97125	0.99011	1	18286	0	0.87164	0.063891	0.045794	0.308365	2781	3	0.87164
OSCAR	4	0.97139	0.99023	1	18287	0	0.57417	0.084012	0.058535	0.32176	3450	3	0.57417
RSPH10B	4	0.97139	0.99023	1	18288	0	0.63184	0.17741	0.1369	0.457423	5703	2	0.63184
HSPB3	4	0.97139	0.99023	1	18289	0	0.22059	0.3505	0.30585	0.644384	8983	2	0.22059
RABL6	4	0.97143	0.99023	1	18290	0	0.66522	0.079681	0.057012	0.32176	3322	3	0.66522
CNTFR	4	0.97144	0.99023	1	18291	0	0.26361	0.10539	0.081837	0.375203	4093	3	0.26361
NAA30	4	0.97158	0.99023	1	18292	0	1.0378	0.039815	0.027111	0.258469	1994	3	1.0378
SNAP23	4	0.97158	0.99023	1	18293	0	0.31015	0.30414	0.26111	0.614964	8085	2	0.31015
CLTC	4	0.97158	0.99023	1	18294	0	1.1059	0.027905	0.020121	0.236398	1615	3	1.1059
TAF4	4	0.97163	0.99023	1	18295	0	0.79336	0.013405	0.010096	0.178743	1059	3	0.79336
MADCAM1	4	0.9718	0.99023	1	18296	0	0.30061	0.20097	0.15053	0.469384	6106	1	0.30061
TIMM50	4	0.9718	0.99023	1	18297	0	0.52165	0.068369	0.048091	0.308365	2943	3	0.52165
XRRA1	4	0.9718	0.99023	1	18298	0	0.31135	0.63558	0.49986	0.75808	12597	1	0.31135
CER1	4	0.9718	0.99023	1	18299	0	0.61416	0.071955	0.050794	0.314932	3063	3	0.61416
GNE	4	0.9718	0.99023	1	18300	0	0.51345	0.10072	0.07251	0.346251	3951	3	0.51345
SEC22C	4	0.97185	0.99023	1	18301	0	0.58257	0.05211	0.03924	0.306516	2393	3	0.58257
RABGGTB	4	0.97186	0.99023	1	18302	0	0.57168	0.046973	0.031826	0.268986	2248	3	0.57168
KPTN	4	0.9719	0.99023	1	18303	0	0.71059	0.041961	0.028131	0.259521	2075	3	0.71059
CHRM1	4	0.97191	0.99029	1	18304	0	0.77992	0.10343	0.07702	0.362802	4031	3	0.77992
CYTH4	4	0.97192	0.99034	1	18305	0	0.46563	0.061401	0.043793	0.306516	2683	3	0.46563
ATP6V0D1	3	0.972	0.99059	1	18306	0	2.254	0.0079187	0.0022783	0.068602	737	3	2.254
RRH	4	0.97203	0.99035	1	18307	0	0.25949	0.32115	0.27935	0.633872	8402	2	0.25949
GPN3	3	0.97204	0.99059	1	18308	0	1.3684	0.008394	0.0023161	0.06896	769	3	1.3684
RPE	4	0.97211	0.99048	1	18309	0	0.54965	0.1604	0.12191	0.430829	5392	2	0.54965
NCAPG	4	0.97216	0.99048	1	18310	0	0.53195	0.014829	0.010839	0.179998	1134	3	0.53195
DDX39A	4	0.9722	0.99048	1	18311	0	0.50407	0.06899	0.048091	0.308365	2967	3	0.50407
KLLN	4	0.97225	0.9906	1	18312	0	0.29841	0.41364	0.36631	0.678552	10169	2	0.29841
BRMS1L	4	0.97225	0.9906	1	18313	0	0.22788	0.29185	0.24287	0.589733	7853	1	0.22788
SEMA4A	4	0.97233	0.9907	1	18314	0	0.40185	0.067194	0.048091	0.308365	2896	3	0.40185
REN	4	0.97235	0.9907	1	18315	0	0.30486	0.089975	0.061765	0.322755	3632	3	0.30486
TMOD4	4	0.97244	0.9907	1	18316	0	0.92888	0.01426	0.010439	0.178743	1106	3	0.92888
MPZL1	4	0.97248	0.9907	1	18317	0	0.44518	0.094413	0.069017	0.346251	3750	3	0.44518
APOL1	4	0.97254	0.9907	1	18318	0	0.33015	0.29869	0.25288	0.605277	7981	2	0.33015
WNT8A	4	0.97256	0.9907	1	18319	0	0.42227	0.1255	0.097362	0.392349	4702	3	0.42227
NYX	4	0.97258	0.9907	1	18320	0	0.21957	0.33345	0.28856	0.636122	8637	2	0.21957
RNASEK	4	0.97259	0.9907	1	18321	0	0.5147	0.10092	0.07251	0.346251	3960	3	0.5147
PRAF2	4	0.97272	0.9907	1	18322	0	0.40743	0.093394	0.068122	0.346251	3724	3	0.40743
ANKRD31	4	0.97274	0.9907	1	18323	0	0.55833	0.11967	0.091938	0.384889	4507	3	0.55833
NPHP1	4	0.97279	0.99081	1	18324	0	0.28221	0.082302	0.058174	0.32176	3401	3	0.28221
HOXA9	4	0.97279	0.99081	1	18325	0	0.76063	0.018308	0.012299	0.179998	1281	3	0.76063
HAUS3	4	0.97282	0.99081	1	18326	0	0.74862	0.062291	0.044341	0.308365	2722	3	0.74862
ARHGAP8	4	0.97292	0.99081	1	18327	0	0.82188	0.024117	0.018326	0.233853	1487	3	0.82188
FPGT	4	0.973	0.99081	1	18328	0	0.37426	0.35565	0.3088	0.644384	9087	2	0.37426
SFI1	4	0.973	0.99081	1	18329	0	0.40858	0.12243	0.093362	0.385196	4599	3	0.40858
NCL	4	0.97304	0.99086	1	18330	0	0.82638	0.026235	0.019541	0.236078	1559	3	0.82638
DDRGK1	4	0.97304	0.99086	1	18331	0	0.33734	0.10783	0.08352	0.375203	4181	3	0.33734
LSM14B	4	0.97319	0.99091	1	18332	0	0.47939	0.045609	0.030877	0.268986	2203	3	0.47939
ZNF625	4	0.97324	0.99091	1	18333	0	0.79067	0.054796	0.041191	0.306516	2471	3	0.79067
RNF186	4	0.9733	0.99102	1	18334	0	0.38787	0.10706	0.0831	0.375203	4161	3	0.38787
MTA2	4	0.97333	0.99102	1	18335	0	0.53069	0.043946	0.029748	0.265342	2158	3	0.53069
IFT20	4	0.97343	0.99102	1	18336	0	0.59575	0.040582	0.027787	0.258469	2019	3	0.59575
ANTXRL	4	0.97343	0.99102	1	18337	0	0.93543	0.011039	0.0049878	0.103745	921	3	0.93543
CCDC79	4	0.97347	0.99102	1	18338	0	0.56804	0.033048	0.022662	0.243504	1772	2	0.56804
GDF11	4	0.97348	0.99102	1	18339	0	0.25069	0.31886	0.27832	0.633872	8367	2	0.25069
ZNF76	4	0.97361	0.99102	1	18340	0	0.52676	0.067804	0.048091	0.308365	2928	3	0.52676
KIF21B	4	0.97365	0.99108	1	18341	0	0.37318	0.073848	0.052121	0.317597	3130	3	0.37318
KCNC4	4	0.97365	0.99108	1	18342	0	0.86898	0.032768	0.022662	0.243504	1759	3	0.86898
NGFR	4	0.97367	0.99114	1	18343	0	0.4207	0.083091	0.058534	0.32176	3424	3	0.4207
FAM229B	4	0.97374	0.99115	1	18344	0	0.33899	0.1713	0.12976	0.442542	5599	2	0.33899
BTAF1	4	0.97385	0.99127	1	18345	0	0.91677	0.0074662	0.0032106	0.084781	714	3	0.91677
INSIG1	3	0.97385	0.99112	1	18346	0	1.9396	0.0016897	0.00023386	0.016843	308	3	1.9396
DNAJC17	4	0.97386	0.99127	1	18347	0	0.27356	0.22784	0.16903	0.489401	6601	2	0.27356
ASB1	4	0.97406	0.99137	1	18348	0	0.56307	0.030491	0.021213	0.238479	1698	3	0.56307
AZIN1	4	0.97409	0.99137	1	18349	0	0.30853	0.3499	0.30482	0.644384	8970	2	0.30853
DIP2B	4	0.97409	0.99137	1	18350	0	0.87067	0.014527	0.010492	0.178743	1119	3	0.87067
PIK3R5	4	0.97409	0.99137	1	18351	0	0.41668	0.3311	0.28753	0.636122	8583	2	0.41668
RNPEP	4	0.97415	0.99137	1	18352	0	0.55506	0.073687	0.052121	0.317597	3120	3	0.55506
DUOX2	4	0.97422	0.99148	1	18353	0	0.41467	0.31505	0.27217	0.625997	8302	2	0.41467
EPX	4	0.9743	0.99148	1	18354	0	0.18952	0.42383	0.37156	0.678552	10383	2	0.18952
WDR43	4	0.97432	0.99148	1	18355	0	0.47428	0.084015	0.058535	0.32176	3451	3	0.47428
GUCY2C	4	0.97435	0.99148	1	18356	0	0.46747	0.11465	0.08793	0.375203	4373	3	0.46747
ATAD5	4	0.97435	0.99148	1	18357	0	1.3235	0.00737	0.0031708	0.084768	709	3	1.3235
POLR2L	4	0.9744	0.99148	1	18358	0	1.6625	0.00070617	9.9191e-05	0.00934	202	3	1.6625
MFAP1	4	0.9744	0.99148	1	18359	0	1.106	0.0053783	0.0019147	0.061614	589	3	1.106
FAM114A1	4	0.97443	0.99148	1	18360	0	0.50559	0.051278	0.038572	0.306516	2370	3	0.50559
SPAG16	4	0.97463	0.9916	1	18361	0	0.43147	0.29187	0.24287	0.589733	7856	2	0.43147
PAGE1	4	0.97463	0.9916	1	18362	0	0.33853	0.08946	0.061765	0.322755	3614	3	0.33853
CCDC179	4	0.97463	0.9916	1	18363	0	0.51475	0.060294	0.043792	0.306516	2651	3	0.51475
PEX26	4	0.97466	0.9916	1	18364	0	0.4525	0.045145	0.030319	0.266088	2193	3	0.4525
FAM126B	4	0.97466	0.9916	1	18365	0	0.36118	0.2117	0.16416	0.485861	6307	2	0.36118
ZNF544	4	0.9747	0.9916	1	18366	0	0.34142	0.10399	0.077409	0.3632	4054	3	0.34142
IARS	4	0.9748	0.9916	1	18367	0	1.8957	0.001227	0.00023386	0.016843	260	3	1.8957
MTF1	4	0.97483	0.9916	1	18368	0	0.88991	0.0098783	0.0044574	0.09942	855	3	0.88991
AARS2	4	0.97483	0.9916	1	18369	0	0.59055	0.093768	0.0685	0.346251	3737	3	0.59055
INTS1	4	0.97486	0.9916	1	18370	0	1.418	0.0082766	0.0034246	0.084781	759	3	1.418
CTPS1	4	0.97486	0.9916	1	18371	0	0.93927	0.024428	0.018327	0.233853	1500	3	0.93927
PYCARD	3	0.97491	0.99151	1	18372	0	0.58794	0.025091	0.019534	0.236078	1524	3	0.58794
RCSD1	4	0.97492	0.99171	1	18373	0	0.27351	0.40647	0.35627	0.676548	10020	2	0.27351
CHRNA3	4	0.97492	0.99171	1	18374	0	0.40579	0.10092	0.07251	0.346251	3959	3	0.40579
PPP2CA	4	0.97507	0.99171	1	18375	0	1.0806	0.0084293	0.0034546	0.084781	773	3	1.0806
GPR39	4	0.97507	0.99171	1	18376	0	0.33034	0.15137	0.11484	0.415112	5233	2	0.33034
MRC1	4	0.97509	0.99171	1	18377	0	0.31786	0.0069147	0.0029226	0.081557	679	3	0.31786
C2orf61	4	0.97518	0.99171	1	18378	0	0.54263	0.10433	0.080374	0.374629	4062	3	0.54263
USP17L18	4	0.97535	0.99192	1	18379	0	0.82944	0.038871	0.026106	0.253698	1969	3	0.82944
RAD17	4	0.97535	0.99192	1	18380	0	0.67137	0.073811	0.052121	0.317597	3127	3	0.67137
DNAJB12	4	0.97539	0.99192	1	18381	0	1.1543	0.032974	0.022662	0.243504	1770	3	1.1543
HTN3	4	0.97544	0.99192	1	18382	0	0.41605	0.095957	0.070073	0.346251	3795	3	0.41605
AHCTF1	4	0.97544	0.99192	1	18383	0	0.44326	0.096531	0.070837	0.346251	3814	3	0.44326
KCND3	4	0.97551	0.99192	1	18384	0	0.89249	0.05703	0.042372	0.306516	2546	3	0.89249
C19orf66	4	0.97551	0.99192	1	18385	0	0.35021	0.11864	0.088584	0.375203	4483	3	0.35021
ATG16L1	4	0.97556	0.99192	1	18386	0	0.36205	0.071765	0.050794	0.314932	3056	3	0.36205
CHPF	3	0.9757	0.99175	1	18387	0	0.55035	0.024298	0.018875	0.236078	1495	3	0.55035
TMEM170A	4	0.97581	0.99214	1	18388	0	0.29394	0.090828	0.063003	0.327261	3660	3	0.29394
KCNJ12	4	0.97584	0.99214	1	18389	0	0.27101	0.42183	0.37041	0.678552	10333	2	0.27101
FAM192A	4	0.97584	0.99214	1	18390	0	0.71841	0.017779	0.01221	0.179998	1257	3	0.71841
FURIN	4	0.97589	0.99214	1	18391	0	0.70006	0.030916	0.021463	0.238479	1708	3	0.70006
BANP	3	0.97592	0.99175	1	18392	0	0.97142	0.0042126	0.0008518	0.037866	509	3	0.97142
ATP6V1B2	3	0.97592	0.99175	1	18393	0	0.83269	0.024081	0.018639	0.235481	1483	3	0.83269
FOXL2	4	0.97595	0.99214	1	18394	0	0.51809	0.072941	0.052121	0.317597	3100	3	0.51809
POLR2F	4	0.97598	0.99224	1	18395	0	1.7366	0.0016286	0.0003359	0.020611	301	3	1.7366
HAUS5	4	0.97601	0.99224	1	18396	0	0.91924	0.025511	0.019191	0.236078	1533	3	0.91924
C9orf16	4	0.97605	0.99224	1	18397	0	0.24869	0.12081	0.091938	0.384889	4548	2	0.24869
SCP2D1	4	0.97608	0.99224	1	18398	0	0.49399	0.10479	0.080374	0.374629	4074	2	0.49399
CYB5R1	4	0.97613	0.99224	1	18399	0	0.37449	0.21002	0.16174	0.485861	6273	2	0.37449
ICAM1	4	0.97617	0.99224	1	18400	0	0.95347	0.013706	0.01028	0.178743	1074	3	0.95347
SNRNP27	4	0.97621	0.99224	1	18401	0	1.1252	0.012536	0.0098349	0.178743	1006	3	1.1252
LPPR3	4	0.97621	0.99224	1	18402	0	0.8673	0.02379	0.018039	0.233853	1475	3	0.8673
SNTG1	4	0.97628	0.99235	1	18403	0	0.51674	0.056746	0.042136	0.306516	2535	3	0.51674
ZNF425	4	0.97628	0.99235	1	18404	0	0.54409	0.067896	0.048091	0.308365	2929	3	0.54409
TMEM143	4	0.97633	0.99235	1	18405	0	0.88147	0.036549	0.024803	0.250192	1896	3	0.88147
PNPT1	4	0.97634	0.99235	1	18406	0	0.83776	0.042499	0.028838	0.262751	2098	3	0.83776
PAPSS2	4	0.97636	0.99235	1	18407	0	0.35154	0.24606	0.1887	0.520864	6947	2	0.35154
TRIM49D2	4	0.97639	0.99235	1	18408	0	0.21217	0.3606	0.31385	0.644384	9175	1	0.21217
OR10A6	4	0.97648	0.99235	1	18409	0	0.29447	0.3041	0.26111	0.614964	8082	2	0.29447
MYL2	4	0.97654	0.99245	1	18410	0	0.28087	0.39434	0.33555	0.652301	9798	2	0.28087
CH17-360D5.1	4	0.97666	0.99245	1	18411	0	0.52183	0.10983	0.084885	0.375203	4234	3	0.52183
ALDH9A1	4	0.97666	0.99245	1	18412	0	0.60172	0.035244	0.024232	0.246652	1843	3	0.60172
NPIPB6	3	0.9767	0.99198	1	18413	0	1.3932	0.023299	0.018225	0.233853	1457	3	1.3932
RBBP8	4	0.97682	0.99255	1	18414	0	0.958	0.036642	0.02511	0.251702	1898	3	0.958
LRFN2	4	0.97682	0.99255	1	18415	0	0.38861	0.070488	0.049411	0.311103	3016	3	0.38861
TTF2	4	0.97694	0.99255	1	18416	0	1.2125	0.024365	0.018327	0.233853	1497	3	1.2125
PMEL	4	0.97698	0.99255	1	18417	0	0.4932	0.070627	0.049412	0.311103	3023	3	0.4932
SFTPA1	4	0.97705	0.99255	1	18418	0	0.34816	0.76737	0.62548	0.826823	14401	1	0.34816
SLC5A6	4	0.97708	0.99255	1	18419	0	0.61316	0.043341	0.029565	0.26409	2132	3	0.61316
ID3	4	0.97715	0.99255	1	18420	0	0.22534	0.17293	0.13371	0.451877	5628	2	0.22534
RSL24D1	4	0.97723	0.99255	1	18421	0	0.90858	0.024555	0.018432	0.234101	1507	3	0.90858
CCBE1	4	0.9773	0.99255	1	18422	0	0.45934	0.11193	0.086379	0.375203	4294	3	0.45934
RPS4Y2	4	0.97732	0.99255	1	18423	0	0.27003	0.41515	0.3675	0.678552	10199	2	0.27003
LBHD1	4	0.97735	0.99255	1	18424	0	0.51788	0.11175	0.086379	0.375203	4291	3	0.51788
NDUFA2	4	0.97735	0.99255	1	18425	0	0.8599	0.021409	0.016633	0.228895	1390	3	0.8599
CHAF1A	3	0.97738	0.99211	1	18426	0	2.205	0.0019804	0.00034678	0.021055	338	3	2.205
PDC	4	0.97749	0.99255	1	18427	0	0.56549	0.032434	0.022012	0.240708	1748	3	0.56549
KIF5B	4	0.97757	0.99266	1	18428	0	0.2848	0.11494	0.088155	0.375203	4378	3	0.2848
DYRK3	4	0.97777	0.99276	1	18429	0	1.0748	0.010285	0.0045869	0.099634	879	3	1.0748
RGS17	4	0.97777	0.99276	1	18430	0	0.39111	0.13142	0.10537	0.407967	4879	3	0.39111
KEAP1	4	0.97782	0.99282	1	18431	0	0.37412	0.05777	0.042868	0.306516	2574	3	0.37412
SKA2	4	0.97799	0.99297	1	18432	0	0.24827	0.41555	0.3675	0.678552	10205	2	0.24827
IMMT	4	0.97808	0.99297	1	18433	0	0.88671	0.027317	0.019896	0.236078	1600	3	0.88671
RAP2A	4	0.97809	0.99297	1	18434	0	0.41282	0.099247	0.071214	0.346251	3904	3	0.41282
RPS18	4	0.97812	0.99297	1	18435	0	0.62903	0.01006	0.0045475	0.099634	868	3	0.62903
ARMC12	4	0.97814	0.99297	1	18436	0	0.32686	0.27092	0.21602	0.555762	7438	2	0.32686
GAK	4	0.97817	0.99297	1	18437	0	0.61852	0.055461	0.041415	0.306516	2491	3	0.61852
C1orf109	4	0.97821	0.99297	1	18438	0	0.4992	0.098784	0.071214	0.346251	3890	3	0.4992
NFYB	4	0.97825	0.99297	1	18439	0	0.92739	0.040083	0.027787	0.258469	2004	3	0.92739
ZNF391	4	0.97829	0.99297	1	18440	0	0.34281	0.40178	0.3485	0.66763	9941	2	0.34281
PPP2R2D	4	0.97842	0.99307	1	18441	0	0.57138	0.034873	0.024232	0.246652	1828	3	0.57138
TOP1	4	0.97844	0.99307	1	18442	0	1.7405	0.0011841	0.00021159	0.015692	255	3	1.7405
CACNG4	4	0.97844	0.99307	1	18443	0	0.60811	0.076603	0.055185	0.32176	3221	3	0.60811
LCMT1	4	0.97846	0.99307	1	18444	0	0.8809	0.049616	0.032594	0.269712	2326	3	0.8809
NELFA	4	0.97855	0.99307	1	18445	0	0.58132	0.13268	0.10537	0.407967	4903	2	0.58132
ZC3H6	4	0.97862	0.99307	1	18446	0	0.58029	0.068876	0.048091	0.308365	2962	3	0.58029
KLHL41	4	0.97866	0.99307	1	18447	0	0.63388	0.055287	0.041191	0.306516	2486	3	0.63388
OR1J1	4	0.97866	0.99307	1	18448	0	0.48432	0.11438	0.087705	0.375203	4366	3	0.48432
EHHADH	4	0.97876	0.99317	1	18449	0	0.51883	0.042739	0.029094	0.26409	2108	3	0.51883
OR4F4	4	0.97876	0.99317	1	18450	0	0.83192	0.034129	0.023648	0.246652	1804	3	0.83192
USP43	4	0.97878	0.99317	1	18451	0	0.23167	0.10911	0.084366	0.375203	4217	3	0.23167
CFL1	4	0.97884	0.99317	1	18452	0	0.71966	0.03972	0.02711	0.258469	1991	3	0.71966
LZIC	4	0.97889	0.99317	1	18453	0	0.61571	0.018695	0.012553	0.179998	1297	3	0.61571
ST8SIA2	4	0.979	0.99338	1	18454	0	1.0725	0.0046658	0.0017153	0.05875	539	3	1.0725
OSBPL8	4	0.979	0.99338	1	18455	0	1.1437	0.027026	0.019765	0.236078	1595	3	1.1437
CHMP5	4	0.97906	0.99338	1	18456	0	0.68792	0.070959	0.049739	0.312341	3031	3	0.68792
SOST	4	0.97909	0.99338	1	18457	0	0.56009	0.058636	0.043545	0.306516	2604	3	0.56009
C11orf57	4	0.97912	0.99349	1	18458	0	1.046	0.0065951	0.0027781	0.080354	652	3	1.046
POU6F1	4	0.97912	0.99349	1	18459	0	0.4455	0.20479	0.15533	0.480679	6183	2	0.4455
OR8H1	4	0.97923	0.99349	1	18460	0	0.28389	0.10732	0.08352	0.375203	4169	3	0.28389
UNKL	4	0.97934	0.99349	1	18461	0	0.57436	0.11077	0.085408	0.375203	4263	3	0.57436
PPP1R12A	4	0.97938	0.99349	1	18462	0	0.56321	0.076735	0.055504	0.32176	3223	3	0.56321
VPRBP	4	0.97948	0.99357	1	18463	0	1.8779	0.00036768	5.9308e-05	0.007175	157	3	1.8779
NEDD4	4	0.97951	0.99357	1	18464	0	0.74116	0.036116	0.024523	0.247632	1881	3	0.74116
WDR74	4	0.97958	0.99367	1	18465	0	0.96268	0.064433	0.046075	0.308365	2798	3	0.96268
PDZRN3	4	0.97964	0.99367	1	18466	0	0.54972	0.078328	0.056343	0.32176	3268	3	0.54972
KCNA10	3	0.97965	0.99353	1	18467	0	1.1465	0.01813	0.013969	0.197358	1276	3	1.1465
CA10	4	0.97969	0.99367	1	18468	0	0.33885	0.34525	0.3038	0.644384	8864	2	0.33885
INPP5F	4	0.97972	0.99367	1	18469	0	0.48645	0.06756	0.048091	0.308365	2913	3	0.48645
C1QTNF1	4	0.97972	0.99367	1	18470	0	0.65214	0.051705	0.038809	0.306516	2380	3	0.65214
GSC	4	0.97982	0.99367	1	18471	0	0.71377	0.055788	0.041416	0.306516	2502	3	0.71377
DENND2C	4	0.97982	0.99367	1	18472	0	0.61573	0.052305	0.03924	0.306516	2396	3	0.61573
STX19	4	0.97991	0.99367	1	18473	0	0.34512	0.25586	0.19782	0.530114	7138	2	0.34512
OR2AT4	4	0.97993	0.99375	1	18474	0	0.82281	0.050084	0.033209	0.272796	2337	2	0.82281
PGA5	4	0.97995	0.99375	1	18475	0	0.57403	0.1396	0.10969	0.409817	5032	2	0.57403
DDX20	4	0.97998	0.99375	1	18476	0	1.4068	0.0019551	0.00042033	0.023771	334	3	1.4068
MRPL16	4	0.98001	0.99375	1	18477	0	0.64384	0.087687	0.060024	0.32176	3556	3	0.64384
SUPT6H	4	0.98014	0.99384	1	18478	0	2.2074	0.0004414	6.8631e-05	0.007717	164	3	2.2074
PCGF3	4	0.9802	0.99384	1	18479	0	0.43337	0.05812	0.043545	0.306516	2587	3	0.43337
ST20-MTHFS	3	0.98024	0.99383	1	18480	0	0.58565	0.019757	0.015271	0.21527	1335	3	0.58565
LMNB2	4	0.98027	0.99384	1	18481	0	0.54517	0.10137	0.072511	0.346251	3971	3	0.54517
RPS5	4	0.98027	0.99384	1	18482	0	0.51074	0.052616	0.03924	0.306516	2406	3	0.51074
WAC	4	0.9803	0.99384	1	18483	0	0.9278	0.025572	0.019191	0.236078	1538	3	0.9278
JAZF1	4	0.9803	0.99384	1	18484	0	1.306	0.0053087	0.0018877	0.061176	582	3	1.306
EXOSC9	4	0.98035	0.99384	1	18485	0	0.93484	0.036458	0.024524	0.247632	1894	3	0.93484
SLC10A4	4	0.98036	0.99384	1	18486	0	0.48699	0.072731	0.051634	0.317597	3093	3	0.48699
TECPR2	4	0.98041	0.99384	1	18487	0	0.33012	0.12856	0.10241	0.405529	4793	3	0.33012
SIRPB1	4	0.98044	0.99384	1	18488	0	0.83111	0.013227	0.010041	0.178743	1042	3	0.83111
KLK15	4	0.9805	0.99384	1	18489	0	0.86023	0.045355	0.030692	0.26838	2197	3	0.86023
SLC9A3R2	4	0.98053	0.99384	1	18490	0	0.36882	0.26952	0.21421	0.553936	7410	2	0.36882
ZCRB1	4	0.98056	0.99384	1	18491	0	1.0441	0.01114	0.0050334	0.104014	928	3	1.0441
IFIH1	4	0.98056	0.99384	1	18492	0	0.808	0.0096555	0.0042906	0.097174	845	3	0.808
RHAG	4	0.98073	0.99392	1	18493	0	0.33598	0.12243	0.093362	0.385196	4598	3	0.33598
MED8	4	0.98083	0.99392	1	18494	0	2.594	1.7178e-05	7.7695e-07	0.00024	60	3	2.594
EIF3K	4	0.98091	0.99392	1	18495	0	0.814	0.033654	0.023095	0.246499	1790	3	0.814
ATP8A2	4	0.98095	0.99392	1	18496	0	0.78566	0.02639	0.019542	0.236078	1568	3	0.78566
MPC1	4	0.98099	0.99392	1	18497	0	0.25229	0.10517	0.081445	0.375203	4087	2	0.25229
ELF5	4	0.98099	0.99392	1	18498	0	0.67757	0.012184	0.0058031	0.112511	986	3	0.67757
TRIM48	4	0.98102	0.99392	1	18499	0	0.72678	0.082399	0.058175	0.32176	3404	3	0.72678
NAA20	4	0.98102	0.99392	1	18500	0	1.3376	0.0077708	0.0032738	0.084781	729	3	1.3376
RAE1	3	0.98109	0.99424	1	18501	0	0.76323	0.0061874	0.0014822	0.054379	637	3	0.76323
EXOSC8	4	0.9811	0.99392	1	18502	0	1.3076	0.0016315	0.0003359	0.020611	302	3	1.3076
VHL	4	0.98115	0.99392	1	18503	0	1.1685	0.008647	0.0035375	0.086359	783	3	1.1685
OR52N5	4	0.98118	0.99402	1	18504	0	0.3795	0.17838	0.13757	0.458846	5714	2	0.3795
TBC1D3	4	0.98125	0.99411	1	18505	0	0.93825	0.013071	0.01004	0.178743	1036	3	0.93825
XAGE1E	4	0.98128	0.99411	1	18506	0	0.61018	0.018066	0.01221	0.179998	1273	3	0.61018
LDHAL6A	3	0.98128	0.99424	1	18507	0	0.45938	0.018717	0.014215	0.200537	1299	3	0.45938
CSRP2BP	4	0.98134	0.99419	1	18508	0	0.84391	0.056285	0.04165	0.306516	2517	3	0.84391
DUOX1	4	0.98137	0.99419	1	18509	0	0.36194	0.093657	0.0685	0.346251	3730	3	0.36194
HNRNPL	4	0.98138	0.99419	1	18510	0	1.521	0.00025392	4.6358e-05	0.006468	136	3	1.521
C15orf41	4	0.98141	0.99419	1	18511	0	0.34375	0.12425	0.094823	0.386636	4659	3	0.34375
CNN1	4	0.98151	0.99419	1	18512	0	0.28216	0.12045	0.091938	0.384889	4532	3	0.28216
NDUFS7	4	0.98156	0.99419	1	18513	0	0.39663	0.32884	0.28753	0.636122	8547	2	0.39663
KIAA1919	4	0.9816	0.99419	1	18514	0	0.24678	0.39541	0.33734	0.654847	9815	2	0.24678
PRSS57	4	0.98162	0.99419	1	18515	0	0.88184	0.069158	0.048509	0.308365	2975	2	0.88184
GTF2E2	4	0.98166	0.99419	1	18516	0	1.2232	0.0014345	0.00028721	0.0189	284	3	1.2232
PLEKHG5	4	0.98168	0.99419	1	18517	0	0.64368	0.051433	0.038572	0.306516	2374	3	0.64368
FLI1	4	0.98168	0.99419	1	18518	0	1.8408	0.00044706	6.8631e-05	0.007717	167	3	1.8408
WDR7	4	0.98171	0.99419	1	18519	0	0.80167	0.014486	0.010492	0.178743	1117	3	0.80167
MLLT1	4	0.98173	0.99419	1	18520	0	0.3263	0.10872	0.08352	0.375203	4205	3	0.3263
C21orf62	4	0.98173	0.99419	1	18521	0	0.43854	0.076378	0.055185	0.32176	3215	3	0.43854
CCDC30	4	0.98187	0.99419	1	18522	0	0.57377	0.067184	0.048091	0.308365	2894	3	0.57377
MED14OS	4	0.98187	0.99419	1	18523	0	0.27957	0.12394	0.094823	0.386636	4648	3	0.27957
OR51G1	4	0.98195	0.99432	1	18524	0	0.76284	0.026848	0.019764	0.236078	1587	3	0.76284
XIAP	4	0.98205	0.99445	1	18525	0	0.45611	0.10225	0.073682	0.348195	4002	3	0.45611
RASGRF1	4	0.98209	0.99445	1	18526	0	0.73609	0.04519	0.030319	0.266088	2194	3	0.73609
RPUSD1	4	0.98215	0.99445	1	18527	0	0.47392	0.12446	0.095284	0.388184	4669	3	0.47392
TRIM3	4	0.98215	0.99445	1	18528	0	0.63574	0.066972	0.047067	0.308365	2888	3	0.63574
GRWD1	4	0.98215	0.99445	1	18529	0	1.1341	0.026359	0.019542	0.236078	1566	3	1.1341
ETF1	4	0.98221	0.99461	1	18530	0	1.5891	0.015682	0.01156	0.179998	1183	3	1.5891
NEDD1	4	0.98224	0.99461	1	18531	0	3.054	3.9315e-05	2.3309e-06	0.000594	74	3	3.054
ACSL3	4	0.98236	0.9947	1	18532	0	0.66921	0.016169	0.01156	0.179998	1204	3	0.66921
EIF3B	4	0.9824	0.9947	1	18533	0	0.71728	0.036642	0.02511	0.251702	1899	3	0.71728
TAF1	4	0.98279	0.99485	1	18534	0	2.608	1.4508e-05	7.7695e-07	0.00024	57	3	2.608
RPL15	4	0.98281	0.99485	1	18535	0	1.3228	0.0019868	0.00043121	0.023892	339	3	1.3228
FERMT3	3	0.98282	0.99497	1	18536	0	0.50634	0.004995	0.001075	0.043374	560	3	0.50634
CAMK2D	4	0.98292	0.99493	1	18537	0	0.90848	0.029409	0.020604	0.237108	1662	3	0.90848
PRMT5	4	0.98294	0.99493	1	18538	0	1.4722	0.0011301	0.00018673	0.014392	248	3	1.4722
PHB	4	0.98294	0.99493	1	18539	0	0.47598	0.10286	0.073683	0.348195	4018	3	0.47598
GPR31	4	0.98296	0.99493	1	18540	0	0.48592	0.085805	0.059686	0.32176	3508	3	0.48592
GPR137B	4	0.98298	0.99493	1	18541	0	0.6181	0.011768	0.0054483	0.108493	957	3	0.6181
NT5C1A	4	0.98298	0.99493	1	18542	0	0.6408	0.095003	0.069543	0.346251	3770	3	0.6408
COL5A2	4	0.98301	0.99493	1	18543	0	0.75007	0.065489	0.046337	0.308365	2828	3	0.75007
FRMD4B	4	0.98301	0.99493	1	18544	0	0.62764	0.10601	0.082257	0.375203	4121	3	0.62764
SUMO3	4	0.98303	0.99493	1	18545	0	0.77291	0.012829	0.0099898	0.178743	1022	3	0.77291
CCL7	4	0.98316	0.99518	1	18546	0	0.47931	0.074069	0.052572	0.319325	3136	3	0.47931
SEL1L3	4	0.98316	0.99518	1	18547	0	0.7051	0.043777	0.029566	0.26409	2150	3	0.7051
DARS	4	0.98321	0.99526	1	18548	0	0.78414	0.04663	0.031427	0.268986	2232	3	0.78414
ZC3H12B	4	0.98321	0.99526	1	18549	0	0.50791	0.065609	0.046337	0.308365	2833	3	0.50791
COMMD5	4	0.9833	0.99533	1	18550	0	0.51583	0.12332	0.093825	0.385196	4629	3	0.51583
RPL24	4	0.9833	0.99533	1	18551	0	1.4947	0.039946	0.027449	0.258469	1999	3	1.4947
GRAMD1A	4	0.98334	0.99533	1	18552	0	0.65976	0.10749	0.08352	0.375203	4172	3	0.65976
ACY3	4	0.98338	0.99533	1	18553	0	0.5057	0.050765	0.033818	0.276123	2353	3	0.5057
DPP3	4	0.98344	0.99533	1	18554	0	0.6593	0.020866	0.016366	0.227187	1373	3	0.6593
C2orf57	4	0.98344	0.99533	1	18555	0	0.41785	0.093694	0.0685	0.346251	3734	3	0.41785
HMGB4	4	0.98349	0.99533	1	18556	0	0.80199	0.022858	0.017649	0.232344	1440	3	0.80199
THYN1	4	0.98349	0.99533	1	18557	0	0.51146	0.062054	0.043793	0.306516	2711	3	0.51146
PXT1	4	0.98354	0.99551	1	18558	0	0.84377	0.020304	0.012703	0.179998	1356	3	0.84377
PIF1	3	0.98358	0.99551	1	18559	0	0.65659	0.016425	0.012423	0.179998	1210	3	0.65659
FXYD6	4	0.9836	0.99554	1	18560	0	0.42086	0.090636	0.062128	0.324209	3651	3	0.42086
UPF2	4	0.98362	0.99554	1	18561	0	0.7072	0.029132	0.020604	0.237108	1650	3	0.7072
C8orf44-SGK3	4	0.98364	0.99554	1	18562	0	0.54836	0.066972	0.047067	0.308365	2887	3	0.54836
HHIPL2	4	0.98365	0.99554	1	18563	0	0.66944	0.057215	0.042501	0.306516	2555	3	0.66944
ARHGAP20	4	0.98366	0.99554	1	18564	0	0.4251	0.095503	0.069544	0.346251	3781	3	0.4251
IDH1	4	0.98368	0.99554	1	18565	0	0.53306	0.057718	0.042868	0.306516	2570	3	0.53306
PPP2R1B	4	0.98369	0.99554	1	18566	0	0.55779	0.10114	0.072511	0.346251	3966	3	0.55779
PNMA5	4	0.98369	0.99554	1	18567	0	0.2196	0.12155	0.09292	0.385196	4570	3	0.2196
MPHOSPH6	4	0.9837	0.99554	1	18568	0	0.56322	0.041781	0.028131	0.259521	2069	3	0.56322
KANSL3	4	0.98373	0.99554	1	18569	0	0.73695	0.026188	0.019541	0.236078	1558	3	0.73695
ROBO1	4	0.98379	0.99554	1	18570	0	0.62207	0.082577	0.058175	0.32176	3412	3	0.62207
RPL31	4	0.98381	0.99554	1	18571	0	1.1272	0.026316	0.019542	0.236078	1564	3	1.1272
ANKRD53	4	0.98384	0.99554	1	18572	0	0.80976	0.02065	0.016366	0.227187	1365	3	0.80976
CAP1	4	0.98389	0.99561	1	18573	0	1.4497	0.0080061	0.003395	0.084781	748	3	1.4497
PSMB4	4	0.98389	0.99561	1	18574	0	1.5093	0.005908	0.0022524	0.068356	621	3	1.5093
PSMA7	4	0.98397	0.99561	1	18575	0	1.4105	0.0053383	0.0018883	0.061176	584	3	1.4105
SEMA4B	4	0.98407	0.99561	1	18576	0	0.57817	0.068163	0.048091	0.308365	2937	3	0.57817
C17orf102	4	0.98408	0.99561	1	18577	0	0.31994	0.10585	0.081837	0.375203	4116	3	0.31994
DOHH	4	0.98408	0.99561	1	18578	0	0.84754	0.0085389	0.0034551	0.084781	777	3	0.84754
PGAM1	4	0.9842	0.99561	1	18579	0	0.64261	0.015796	0.01156	0.179998	1187	4	0.64261
KDM2A	4	0.98433	0.99561	1	18580	0	0.46916	0.015668	0.01156	0.179998	1180	4	0.46916
SFRP5	4	0.98433	0.99561	1	18581	0	0.68273	0.015668	0.01156	0.179998	1179	4	0.68273
PRAMEF19	4	0.98439	0.99561	1	18582	0	0.55116	0.015609	0.01156	0.179998	1176	4	0.55116
SH2B2	4	0.98449	0.99568	1	18583	0	0.76774	0.015512	0.0115	0.179998	1174	4	0.76774
C3orf36	4	0.98449	0.99568	1	18584	0	0.54552	0.015512	0.0115	0.179998	1173	4	0.54552
EIF4A3	3	0.98453	0.99606	1	18585	0	1.2264	0.015466	0.011636	0.179998	1170	3	1.2264
CLK4	4	0.9846	0.99602	1	18586	0	0.5868	0.015401	0.011046	0.179998	1165	4	0.5868
EED	4	0.98464	0.99602	1	18587	0	0.51956	0.015365	0.011046	0.179998	1162	4	0.51956
MED22	4	0.98467	0.99602	1	18588	0	1.4317	0.00087172	0.00011887	0.01001	223	4	1.4317
MRPL38	4	0.98469	0.99602	1	18589	0	1.9166	4.9235e-05	3.3668e-06	0.000847	75	4	1.9166
MSI2	4	0.98476	0.99602	1	18590	0	0.60756	0.015238	0.010982	0.179998	1158	4	0.60756
TADA3	4	0.98479	0.99602	1	18591	0	0.47517	0.015205	0.010982	0.179998	1156	4	0.47517
MUC13	4	0.98481	0.99602	1	18592	0	0.39329	0.015188	0.010982	0.179998	1155	4	0.39329
CLCN7	4	0.98496	0.99602	1	18593	0	0.71188	0.015043	0.010981	0.179998	1150	4	0.71188
LSM4	4	0.98499	0.99602	1	18594	0	0.6877	0.015015	0.010981	0.179998	1145	4	0.6877
SLX4	4	0.98499	0.99602	1	18595	0	0.5764	0.015015	0.010981	0.179998	1147	4	0.5764
KRT24	4	0.98499	0.99602	1	18596	0	0.57537	0.015015	0.010981	0.179998	1146	4	0.57537
APOC4	4	0.98502	0.99602	1	18597	0	0.46146	0.014976	0.010981	0.179998	1142	4	0.46146
PLEC	3	0.98503	0.99614	1	18598	0	0.58082	0.014966	0.0086156	0.163381	1141	3	0.58082
C12orf45	4	0.98513	0.99602	1	18599	0	0.8596	0.0082186	0.003424	0.084781	757	4	0.8596
DDX31	3	0.98523	0.9963	1	18600	0	0.42465	0.014765	0.0084623	0.160633	1131	3	0.42465
HPCAL1	4	0.98533	0.99615	1	18601	0	0.79556	0.014674	0.010657	0.179963	1129	4	0.79556
PPME1	4	0.98534	0.99615	1	18602	0	0.64153	0.014661	0.010657	0.179963	1128	4	0.64153
TDRD12	3	0.98541	0.99638	1	18603	0	0.63288	0.014591	0.0082541	0.156836	1124	3	0.63288
LATS1	4	0.98541	0.99621	1	18604	0	0.64665	0.01459	0.010605	0.179963	1123	4	0.64665
KRBOX1	4	0.98544	0.99621	1	18605	0	0.48299	0.014564	0.010605	0.179963	1121	4	0.48299
HYPK	4	0.98544	0.99621	1	18606	0	0.88015	0.014564	0.010605	0.179963	1120	4	0.88015
VSX1	4	0.98553	0.99627	1	18607	0	0.75952	0.014469	0.010492	0.178743	1116	4	0.75952
CALHM3	4	0.98553	0.99627	1	18608	0	0.65883	0.014469	0.010492	0.178743	1115	4	0.65883
RPS25	4	0.98562	0.99627	1	18609	0	0.96633	0.014381	0.010491	0.178743	1114	4	0.96633
MDH2	4	0.98565	0.99627	1	18610	0	0.33585	0.014354	0.010491	0.178743	1113	4	0.33585
PARP9	4	0.98567	0.99627	1	18611	0	0.53208	0.014334	0.010491	0.178743	1110	4	0.53208
OR4F5	4	0.98567	0.99627	1	18612	0	0.50263	0.014334	0.010491	0.178743	1111	4	0.50263
ILF2	4	0.98569	0.9963	1	18613	0	1.5684	0.0013135	0.00025976	0.017952	266	4	1.5684
AAGAB	4	0.98585	0.99638	1	18614	0	0.61495	0.014151	0.010386	0.178743	1099	4	0.61495
CNRIP1	4	0.98588	0.99638	1	18615	0	1.1564	0.00020071	3.5481e-05	0.005299	128	4	1.1564
PLK1	4	0.98588	0.99638	1	18616	0	1.4078	0.0088361	0.0036561	0.088352	790	4	1.4078
SYF2	3	0.98594	0.99644	1	18617	0	0.62639	0.014058	0.0081899	0.155771	1096	3	0.62639
LUC7L3	4	0.98595	0.99638	1	18618	0	0.51391	0.014055	0.010385	0.178743	1095	4	0.51391
KPNA2	4	0.98602	0.99643	1	18619	0	0.94872	0.013981	0.01028	0.178743	1090	4	0.94872
FAM63A	4	0.98602	0.99643	1	18620	0	0.77653	0.013981	0.01028	0.178743	1089	4	0.77653
PTMA	4	0.98604	0.99643	1	18621	0	0.8994	0.013957	0.01028	0.178743	1087	4	0.8994
WIPF1	4	0.98611	0.99643	1	18622	0	0.6179	0.013893	0.01028	0.178743	1086	4	0.6179
RNF144A	4	0.98616	0.99643	1	18623	0	0.43559	0.013838	0.01028	0.178743	1083	4	0.43559
DCAF4L1	4	0.98616	0.99643	1	18624	0	0.8011	0.013838	0.01028	0.178743	1082	4	0.8011
FGD6	4	0.98625	0.99643	1	18625	0	0.36381	0.013754	0.01028	0.178743	1075	4	0.36381
OR51B6	4	0.9863	0.99643	1	18626	0	0.46274	0.0137	0.01028	0.178743	1073	4	0.46274
PSMB7	4	0.98636	0.99649	1	18627	0	2.1505	3.1985e-05	1.8129e-06	0.000481	69	4	2.1505
OR11H1	4	0.9864	0.99649	1	18628	0	2.1891	8.5061e-05	1.3726e-05	0.002778	91	4	2.1891
ZNF385C	4	0.98641	0.99649	1	18629	0	0.64011	0.013593	0.01022	0.178743	1067	4	0.64011
NELFB	4	0.98646	0.99649	1	18630	0	1.424	0.0011875	0.00021159	0.015692	256	4	1.424
TM2D3	4	0.9865	0.99649	1	18631	0	0.42175	0.013496	0.010219	0.178743	1062	4	0.42175
HNRNPC	4	0.98653	0.99649	1	18632	0	1.1955	0.0031206	0.00089065	0.03887	431	4	1.1955
EVI2B	4	0.98662	0.99649	1	18633	0	0.45651	0.013375	0.010096	0.178743	1057	4	0.45651
CCT7	4	0.98662	0.99649	1	18634	0	0.57202	0.013375	0.010096	0.178743	1058	4	0.57202
FTL	3	0.98665	0.99667	1	18635	0	0.40168	0.013351	0.0078346	0.149309	1054	3	0.40168
ZYG11B	4	0.98668	0.99655	1	18636	0	0.41662	0.013321	0.010041	0.178743	1053	4	0.41662
HABP4	4	0.9867	0.99655	1	18637	0	0.5949	0.013297	0.010041	0.178743	1052	4	0.5949
BANF1	4	0.98672	0.99655	1	18638	0	1.3176	0.013283	0.010041	0.178743	1050	4	1.3176
RDH11	4	0.98674	0.99655	1	18639	0	0.8453	0.013259	0.010041	0.178743	1047	4	0.8453
SLX1B	4	0.98675	0.99655	1	18640	0	1.0342	0.013245	0.010041	0.178743	1043	4	1.0342
ASF1B	4	0.98678	0.99655	1	18641	0	0.8241	0.013218	0.010041	0.178743	1041	4	0.8241
NEK1	4	0.98684	0.99655	1	18642	0	0.30995	0.013162	0.010041	0.178743	1040	4	0.30995
TUFM	4	0.98693	0.99655	1	18643	0	0.58833	0.013069	0.01004	0.178743	1035	4	0.58833
MAP3K9	4	0.98696	0.99655	1	18644	0	0.4403	0.013038	0.01004	0.178743	1033	4	0.4403
GPLD1	4	0.98696	0.99655	1	18645	0	0.42261	0.013038	0.01004	0.178743	1032	4	0.42261
TMEM183A	4	0.98696	0.99655	1	18646	0	0.4357	0.013038	0.01004	0.178743	1034	4	0.4357
METTL2B	4	0.98707	0.99661	1	18647	0	0.77988	0.012932	0.0099903	0.178743	1025	4	0.77988
RBM25	4	0.98716	0.99661	1	18648	0	1.9917	0.00068624	9.7119e-05	0.009329	199	4	1.9917
WDR36	4	0.98723	0.99661	1	18649	0	0.62834	0.012766	0.0099898	0.178743	1021	4	0.62834
SH2B1	4	0.98732	0.99673	1	18650	0	0.63547	0.012678	0.00988	0.178743	1016	4	0.63547
OBSCN	4	0.98735	0.99673	1	18651	0	1.1882	0.007851	0.0033194	0.084781	734	4	1.1882
PLD1	4	0.98742	0.99677	1	18652	0	0.89257	0.012583	0.0098355	0.178743	1011	4	0.89257
FAT3	4	0.98743	0.99677	1	18653	0	0.88571	0.012569	0.0098355	0.178743	1009	4	0.88571
OR8B3	4	0.98745	0.99677	1	18654	0	0.75011	0.012551	0.0098355	0.178743	1007	4	0.75011
PCDHB5	4	0.98749	0.99677	1	18655	0	0.95572	0.012509	0.0098349	0.178743	1004	4	0.95572
CLNS1A	4	0.98749	0.99677	1	18656	0	2.0939	0.00028841	5.102e-05	0.006656	142	4	2.0939
CCDC92	4	0.98756	0.99677	1	18657	0	0.79678	0.012441	0.0060465	0.115695	1000	4	0.79678
KLRB1	4	0.98759	0.99677	1	18658	0	0.37527	0.012409	0.0060465	0.115695	997	4	0.37527
RGPD1	4	0.98759	0.99677	1	18659	0	0.78746	0.012409	0.0060465	0.115695	998	4	0.78746
ZDHHC5	4	0.98762	0.99677	1	18660	0	0.71553	0.012384	0.006046	0.115695	994	4	0.71553
LAMA2	3	0.98772	0.99708	1	18661	0	0.57248	0.012276	0.0069825	0.133337	991	3	0.57248
RPL4	4	0.98773	0.99683	1	18662	0	0.84626	0.012267	0.0058036	0.112511	990	4	0.84626
AARS	4	0.98775	0.99683	1	18663	0	0.66938	0.01225	0.0058036	0.112511	989	4	0.66938
FCN2	4	0.98777	0.99683	1	18664	0	0.58127	0.010579	0.004734	0.10078	894	4	0.58127
CYP2A7	4	0.98782	0.99683	1	18665	0	0.60972	0.012181	0.0058031	0.112511	984	4	0.60972
CDHR4	4	0.98782	0.99683	1	18666	0	0.60651	0.012181	0.0058031	0.112511	985	4	0.60651
KIAA1324L	4	0.98792	0.99683	1	18667	0	0.44768	0.012084	0.0057383	0.112385	979	4	0.44768
CNDP2	4	0.98793	0.99683	1	18668	0	0.52007	0.012068	0.0057383	0.112385	976	4	0.52007
GRIK1	4	0.98793	0.99683	1	18669	0	0.84956	0.010701	0.0047345	0.10078	900	4	0.84956
PAFAH1B1	4	0.98793	0.99683	1	18670	0	0.85683	0.012068	0.0057383	0.112385	977	4	0.85683
DHX16	4	0.98796	0.99683	1	18671	0	1.1475	0.012044	0.0057378	0.112385	975	4	1.1475
NR5A2	4	0.98796	0.99683	1	18672	0	0.45644	0.012044	0.0057378	0.112385	974	4	0.45644
TMCO6	4	0.988	0.99683	1	18673	0	0.64195	0.012001	0.0057378	0.112385	972	4	0.64195
EIF2B4	4	0.98807	0.99693	1	18674	0	0.72365	0.0038591	0.0011947	0.045857	487	4	0.72365
AFTPH	4	0.98807	0.99693	1	18675	0	1.1733	0.0031683	0.00090515	0.03887	435	4	1.1733
MTNR1B	4	0.98809	0.99693	1	18676	0	0.56906	0.011908	0.0054488	0.108493	964	4	0.56906
RPS24	4	0.98815	0.99693	1	18677	0	0.74194	0.011854	0.0054488	0.108493	962	4	0.74194
NDUFB2	4	0.98815	0.99693	1	18678	0	0.63638	0.011854	0.0054488	0.108493	963	4	0.63638
C14orf79	4	0.98818	0.99693	1	18679	0	0.41459	0.011816	0.0054488	0.108493	960	4	0.41459
TUBGCP3	4	0.98837	0.99699	1	18680	0	0.64447	0.011626	0.005397	0.108493	950	4	0.64447
BTK	4	0.98847	0.99709	1	18681	0	0.85785	0.011531	0.0053012	0.107457	946	4	0.85785
IRF2BP2	4	0.98858	0.99715	1	18682	0	2.6325	0.0001623	3.3409e-05	0.005262	117	4	2.6325
CT47A1	4	0.98858	0.99715	1	18683	0	0.80712	0.011423	0.0052437	0.106528	943	4	0.80712
DDX52	4	0.98862	0.99719	1	18684	0	0.50883	0.011382	0.0051986	0.10594	942	4	0.50883
CDH2	4	0.98866	0.99719	1	18685	0	0.45306	0.011345	0.0051986	0.10594	940	4	0.45306
GRIP2	4	0.98869	0.99719	1	18686	0	0.34253	0.011308	0.0051986	0.10594	937	4	0.34253
ITLN1	4	0.98874	0.99719	1	18687	0	0.45402	0.011256	0.0051981	0.10594	934	4	0.45402
CNEP1R1	4	0.98883	0.99719	1	18688	0	0.87842	0.011171	0.0050836	0.104723	931	4	0.87842
CAPNS1	4	0.98887	0.99724	1	18689	0	0.51409	0.01113	0.0050334	0.104014	927	4	0.51409
CXorf49	4	0.98891	0.99724	1	18690	0	0.91645	0.011091	0.0050329	0.104014	925	4	0.91645
NDUFB10	4	0.98894	0.99729	1	18691	0	0.72534	0.011059	0.0049878	0.103745	922	4	0.72534
MBD3L4	4	0.98912	0.99732	1	18692	0	0.84144	0.010884	0.0049619	0.103745	912	4	0.84144
TGFB1I1	4	0.98912	0.99732	1	18693	0	0.76638	0.010884	0.0049619	0.103745	913	4	0.76638
RBM17	4	0.98913	0.99736	1	18694	0	1.3824	0.0061323	0.0022933	0.068602	632	4	1.3824
FCER1A	4	0.98913	0.99738	1	18695	0	0.40475	0.010866	0.0049003	0.103273	911	4	0.40475
USP7	4	0.98914	0.99741	1	18696	0	0.47164	0.010856	0.0048746	0.102959	909	4	0.47164
FAM166A	4	0.98926	0.99743	1	18697	0	0.72589	0.010743	0.004849	0.102542	902	4	0.72589
H3F3B	4	0.98929	0.99743	1	18698	0	0.5546	0.010713	0.0047345	0.10078	901	4	0.5546
PRDM13	4	0.98939	0.99743	1	18699	0	0.54139	0.010609	0.004734	0.10078	896	4	0.54139
UFL1	4	0.98941	0.99743	1	18700	0	0.60712	0.010585	0.004734	0.10078	895	4	0.60712
POLA2	4	0.9895	0.99749	1	18701	0	1.4652	0.00068999	9.7637e-05	0.009332	200	4	1.4652
QRICH2	4	0.98953	0.99749	1	18702	0	0.58775	0.010471	0.0046843	0.100719	891	4	0.58775
ANKRD17	4	0.98955	0.99753	1	18703	0	0.5329	0.010452	0.0046407	0.100009	890	4	0.5329
TFRC	4	0.98957	0.99753	1	18704	0	1.8245	0.00069615	9.8673e-05	0.00934	201	4	1.8245
PSMD13	4	0.98962	0.99753	1	18705	0	1.9608	0.000206	3.8071e-05	0.005641	129	4	1.9608
ASMT	4	0.98967	0.99753	1	18706	0	0.39275	0.010335	0.0045869	0.099634	882	4	0.39275
VGLL2	4	0.98972	0.99754	1	18707	0	0.87269	0.010282	0.0045869	0.099634	878	4	0.87269
TBCC	4	0.98972	0.99754	1	18708	0	1.823	0.0027038	0.00072956	0.034594	396	4	1.823
EIF6	4	0.98972	0.99754	1	18709	0	0.73459	0.010282	0.0045869	0.099634	877	4	0.73459
VSTM2A	4	0.98974	0.99754	1	18710	0	0.86241	0.0069084	0.0029226	0.081557	678	4	0.86241
ZDHHC17	4	0.98976	0.99754	1	18711	0	0.48965	0.010237	0.0045864	0.099634	875	4	0.48965
GALNT18	4	0.98979	0.99754	1	18712	0	0.98042	0.0057358	0.0020934	0.064765	613	4	0.98042
DCTN2	4	0.98979	0.99754	1	18713	0	0.8321	0.010213	0.0045864	0.099634	874	4	0.8321
C12orf50	4	0.9898	0.99754	1	18714	0	0.41919	0.010197	0.0045864	0.099634	873	4	0.41919
IFITM5	4	0.98983	0.99754	1	18715	0	0.88066	0.010174	0.0045864	0.099634	872	4	0.88066
RBM47	4	0.98991	0.99758	1	18716	0	1.1564	0.0070124	0.0029625	0.081612	685	4	1.1564
SCRN2	4	0.98991	0.99758	1	18717	0	0.55841	0.01009	0.004548	0.099634	869	4	0.55841
GUK1	3	0.98992	0.99766	1	18718	0	2.397	0.00047252	4.1697e-05	0.005948	173	3	2.397
TMEM215	4	0.98999	0.99758	1	18719	0	0.51357	0.010006	0.0045475	0.099634	862	4	0.51357
MRPS30	4	0.99012	0.99767	1	18720	0	0.70212	0.0098842	0.0044574	0.09942	857	4	0.70212
UBE2S	4	0.99017	0.99767	1	18721	0	0.54314	0.0098334	0.0044569	0.09942	852	4	0.54314
ZNF614	4	0.99025	0.99767	1	18722	0	0.55262	0.0097463	0.0044569	0.09942	849	4	0.55262
PLEKHM3	4	0.99026	0.99767	1	18723	0	1.0687	0.0039845	0.0013257	0.050015	494	4	1.0687
HELT	4	0.99028	0.99767	1	18724	0	0.60413	0.0097163	0.0043486	0.098371	847	4	0.60413
GPR37L1	3	0.99035	0.99787	1	18725	0	0.88495	0.0096491	0.0059989	0.115695	844	3	0.88495
EPS8L3	4	0.99039	0.99767	1	18726	0	0.50501	0.0096131	0.0042906	0.097174	840	4	0.50501
PPIAL4C	4	0.9904	0.99767	1	18727	0	1.5269	0.0012728	0.00025355	0.017952	263	4	1.5269
ATP6V1A	4	0.99064	0.99775	1	18728	0	1.0708	0.0093587	0.0041461	0.095255	831	4	1.0708
CCDC137	4	0.99065	0.99775	1	18729	0	0.58684	0.0093453	0.0040927	0.094256	829	4	0.58684
ARRDC3	4	0.99067	0.99775	1	18730	0	0.29472	0.009328	0.0040927	0.094256	827	4	0.29472
WDR49	4	0.99068	0.99775	1	18731	0	0.90702	0.0079199	0.0033546	0.084781	739	4	0.90702
ARRB1	4	0.99068	0.99775	1	18732	0	0.65257	0.0093186	0.0040927	0.094256	826	4	0.65257
NADK	4	0.99072	0.99775	1	18733	0	0.64144	0.0092794	0.0040922	0.094256	820	4	0.64144
RPL36	4	0.99073	0.99775	1	18734	0	1.4872	0.0066445	0.0027786	0.080354	655	4	1.4872
GAPDH	4	0.99073	0.99775	1	18735	0	1.0272	0.0092693	0.0040922	0.094256	819	4	1.0272
PIBF1	4	0.99083	0.99784	1	18736	0	0.71328	0.0091735	0.0039508	0.092561	814	4	0.71328
NDUFA1	4	0.99089	0.99788	1	18737	0	0.77957	0.0091124	0.0038125	0.089749	811	4	0.77957
NIP7	4	0.99092	0.99793	1	18738	0	1.1197	0.0090754	0.0037633	0.088919	809	4	1.1197
IZUMO3	4	0.99099	0.99793	1	18739	0	0.65348	0.0090087	0.0037628	0.088919	801	4	0.65348
UBE2G2	4	0.99099	0.99793	1	18740	0	0.44984	0.0090087	0.0037628	0.088919	802	4	0.44984
NXT1	4	0.991	0.99793	1	18741	0	0.76568	0.0090026	0.0037105	0.088657	800	4	0.76568
IFI16	4	0.99105	0.99793	1	18742	0	0.66338	0.0089537	0.0037105	0.088657	797	4	0.66338
ADD2	4	0.99108	0.99793	1	18743	0	0.43543	0.0089218	0.00371	0.088657	794	4	0.43543
WDR3	4	0.99113	0.99793	1	18744	0	1.4716	0.0053562	0.0018883	0.061176	585	4	1.4716
DHX37	4	0.99124	0.99793	1	18745	0	0.67816	0.0087574	0.0036556	0.088352	786	4	0.67816
RPL8	4	0.99131	0.99793	1	18746	0	2.5146	0.00016028	3.3409e-05	0.005262	115	4	2.5146
C14orf142	4	0.9914	0.99801	1	18747	0	0.80481	0.0086041	0.0034883	0.085485	780	4	0.80481
MYDGF	4	0.99143	0.99804	1	18748	0	1.0461	0.0085724	0.0034551	0.084781	779	4	1.0461
TMEM209	4	0.99144	0.99804	1	18749	0	1.0111	0.0070199	0.0029625	0.081612	687	4	1.0111
NDUFS8	4	0.99144	0.99804	1	18750	0	0.86815	0.0085591	0.0034551	0.084781	778	4	0.86815
TM2D2	4	0.99146	0.99804	1	18751	0	0.77255	0.0085378	0.0034551	0.084781	776	4	0.77255
ABTB2	4	0.99157	0.99804	1	18752	0	0.27584	0.0084252	0.0034546	0.084781	772	4	0.27584
DNPH1	4	0.9916	0.99804	1	18753	0	0.6471	0.0084027	0.0034546	0.084781	770	4	0.6471
INTS7	4	0.99167	0.99804	1	18754	0	1.286	0.0083339	0.0034546	0.084781	766	4	1.286
NTS	4	0.99167	0.99804	1	18755	0	0.85041	0.0083339	0.0034546	0.084781	767	4	0.85041
ABCC10	4	0.99167	0.99804	1	18756	0	1.2223	0.0083339	0.0034546	0.084781	768	4	1.2223
CHURC1-FNTB	3	0.99167	0.99831	1	18757	0	0.67625	0.0083329	0.0023161	0.06896	765	3	0.67625
OSBPL11	4	0.99168	0.99804	1	18758	0	0.68705	0.0083238	0.0034546	0.084781	764	4	0.68705
CDK7	4	0.9917	0.99807	1	18759	0	0.82951	0.0082986	0.0034246	0.084781	760	4	0.82951
CRACR2B	4	0.99172	0.99807	1	18760	0	1.6841	0.0024958	0.00064876	0.032236	379	4	1.6841
XRCC5	4	0.99181	0.99811	1	18761	0	1.2071	0.0081862	0.0033956	0.084781	756	4	1.2071
BMP8A	4	0.99194	0.99811	1	18762	0	1.3801	0.0080595	0.003395	0.084781	751	4	1.3801
OR2L3	4	0.99201	0.99811	1	18763	0	0.82361	0.0079894	0.003395	0.084781	746	4	0.82361
INS-IGF2	4	0.99201	0.99811	1	18764	0	0.72489	0.0079894	0.003395	0.084781	747	4	0.72489
FAM183A	4	0.99203	0.99811	1	18765	0	1.6102	0.001038	0.00017119	0.013563	240	4	1.6102
COPS5	4	0.99204	0.99811	1	18766	0	1.1688	0.0079594	0.003395	0.084781	745	4	1.1688
PRKAR1A	4	0.99209	0.99815	1	18767	0	0.58626	0.0079148	0.0033546	0.084781	736	4	0.58626
ARPC2	4	0.99214	0.99818	1	18768	0	0.41749	0.0078567	0.0033194	0.084781	735	4	0.41749
OR7G2	4	0.99217	0.99818	1	18769	0	0.50197	0.0078277	0.0032738	0.084781	733	4	0.50197
ERCC6-PGBD3	4	0.9922	0.99818	1	18770	0	0.61197	0.0078044	0.0032738	0.084781	731	4	0.61197
C17orf70	3	0.99223	0.99842	1	18771	0	0.80575	0.0077733	0.0022006	0.067535	730	3	0.80575
RTEL1	4	0.99223	0.99818	1	18772	0	1.6566	0.001681	0.00033642	0.020611	307	4	1.6566
CLDN4	4	0.99229	0.99818	1	18773	0	0.80749	0.0018898	0.00041049	0.023452	327	4	0.80749
CALR	4	0.99233	0.99818	1	18774	0	0.56373	0.0076679	0.0032733	0.084781	727	4	0.56373
MAT2A	4	0.99235	0.99818	1	18775	0	1.5488	0.0036237	0.0010901	0.04341	471	4	1.5488
PPOX	4	0.99237	0.99818	1	18776	0	1.1105	0.0021316	0.0005058	0.027312	351	4	1.1105
NCAPD3	4	0.99237	0.99818	1	18777	0	0.72082	0.0076313	0.0032733	0.084781	721	4	0.72082
AKAP10	4	0.99241	0.99818	1	18778	0	0.57273	0.0075936	0.0032733	0.084781	720	4	0.57273
MC3R	4	0.99246	0.99822	1	18779	0	0.85621	0.0075406	0.0032422	0.084781	718	4	0.85621
GSTA2	4	0.99249	0.99822	1	18780	0	0.55169	0.0075091	0.0032422	0.084781	716	4	0.55169
MRPS26	4	0.99253	0.99825	1	18781	0	1.4419	0.0019083	0.00041101	0.023452	329	4	1.4419
ADAM7	4	0.99254	0.99825	1	18782	0	0.48112	0.0074552	0.0032106	0.084781	713	4	0.48112
KIF2A	4	0.99262	0.99829	1	18783	0	0.59922	0.0073799	0.0031708	0.084768	710	4	0.59922
MED17	4	0.99268	0.99829	1	18784	0	0.71971	0.0073168	0.0031702	0.084768	706	4	0.71971
BRAP	4	0.99271	0.99829	1	18785	0	0.62172	0.0072907	0.0031158	0.083886	704	4	0.62172
PGD	4	0.99275	0.99831	1	18786	0	0.78953	0.007249	0.0030988	0.08378	701	4	0.78953
ITFG2	4	0.99275	0.99831	1	18787	0	0.75944	0.007249	0.0030988	0.08378	702	4	0.75944
FAM107B	4	0.99286	0.99832	1	18788	0	0.87053	0.0071391	0.0030817	0.083569	695	4	0.87053
RABGGTA	4	0.99287	0.99832	1	18789	0	1.1504	0.0071269	0.0030817	0.083569	694	4	1.1504
TPR	4	0.99292	0.99835	1	18790	0	0.61628	0.0070847	0.0030527	0.083569	690	4	0.61628
EIF3I	4	0.993	0.99835	1	18791	0	0.67303	0.0070039	0.0029625	0.081612	683	4	0.67303
GTF2A1	4	0.99308	0.99836	1	18792	0	1.0337	0.0022484	0.00059592	0.030322	364	4	1.0337
TFDP1	4	0.9931	0.99836	1	18793	0	1.8673	0.006905	0.0029226	0.081557	677	4	1.8673
PPAPDC1A	4	0.99311	0.99836	1	18794	0	0.62792	0.0068906	0.0029226	0.081557	676	4	0.62792
COPA	4	0.99311	0.99837	1	18795	0	1.3725	0.0068862	0.0029071	0.081557	675	4	1.3725
GNAS	4	0.99313	0.99839	1	18796	0	0.51921	0.0068718	0.0028916	0.081402	673	4	0.51921
PLSCR2	4	0.99317	0.99839	1	18797	0	1.0565	0.0068301	0.002891	0.081402	670	4	1.0565
A4GNT	4	0.99318	0.99839	1	18798	0	0.59969	0.0068183	0.002891	0.081402	669	4	0.59969
PDE1B	4	0.9932	0.99842	1	18799	0	0.79354	0.0067978	0.002862	0.081402	665	4	0.79354
FBXO21	4	0.9932	0.99842	1	18800	0	0.62467	0.0067978	0.002862	0.081402	666	4	0.62467
UFC1	4	0.99322	0.99842	1	18801	0	1.0445	0.0067805	0.002862	0.081402	663	4	1.0445
CASP4	4	0.99331	0.99842	1	18802	0	0.93344	0.0066919	0.0028615	0.081402	658	4	0.93344
TERF2	4	0.99336	0.99842	1	18803	0	2.5167	8.1527e-05	1.3726e-05	0.002778	87	4	2.5167
HIST2H3A	3	0.99338	0.99877	1	18804	0	1.8446	0.0066233	0.0017826	0.05875	654	3	1.8446
GAGE12J	4	0.99339	0.99842	1	18805	0	1.3608	0.0041262	0.0013449	0.050015	506	4	1.3608
B3GNT4	4	0.99343	0.99842	1	18806	0	0.68334	0.0065727	0.0027781	0.080354	651	4	0.68334
LHX2	4	0.99346	0.99842	1	18807	0	0.89383	0.0065378	0.0027781	0.080354	647	4	0.89383
ISY1	4	0.99351	0.99842	1	18808	0	1.4016	0.00041804	6.8113e-05	0.007717	163	4	1.4016
TICRR	4	0.99375	0.99857	1	18809	0	1.6815	0.0062521	0.0024368	0.071897	640	4	1.6815
CSTF3	4	0.99378	0.99858	1	18810	0	0.56281	0.0062213	0.0023979	0.070955	639	4	0.56281
COX17	4	0.99385	0.9986	1	18811	0	0.8265	0.0061457	0.0022933	0.068602	634	4	0.8265
SNRNP70	4	0.99387	0.9986	1	18812	0	0.70573	0.0061337	0.0022933	0.068602	633	4	0.70573
TEX40	4	0.99387	0.9986	1	18813	0	0.70962	0.0061251	0.0022933	0.068602	631	4	0.70962
TUT1	4	0.99399	0.9986	1	18814	0	1.7411	0.00029522	5.102e-05	0.006656	144	4	1.7411
OR5D13	4	0.99401	0.9986	1	18815	0	0.86827	0.005991	0.0022529	0.068356	626	4	0.86827
NSA2	4	0.99402	0.9986	1	18816	0	1.3624	0.0021649	0.0005462	0.028949	357	4	1.3624
MED28	4	0.99402	0.9986	1	18817	0	1.21	0.00065387	8.0544e-05	0.007815	196	4	1.21
TAF7	4	0.99422	0.99871	1	18818	0	1.3941	5.6223e-05	4.4027e-06	0.001052	78	4	1.3941
SNRPD2	4	0.99429	0.99877	1	18819	0	1.7169	0.0022395	0.0005866	0.030322	362	4	1.7169
PPWD1	4	0.99429	0.99877	1	18820	0	0.67472	0.0057099	0.0020628	0.064011	612	4	0.67472
ISY1-RAB43	4	0.99432	0.99877	1	18821	0	1.5537	0.0017258	0.00035196	0.021055	314	4	1.5537
ABCF1	4	0.9944	0.99877	1	18822	0	0.84068	0.0056026	0.0019939	0.062379	605	4	0.84068
MEF2A	4	0.99443	0.99877	1	18823	0	0.54443	0.0055721	0.0019934	0.062379	603	4	0.54443
PSMA5	4	0.99448	0.99879	1	18824	0	0.86076	0.0055184	0.001966	0.062028	600	4	0.86076
SRPK1	4	0.99451	0.99879	1	18825	0	0.65177	0.0054941	0.001966	0.062028	596	4	0.65177
ZNF785	4	0.99456	0.99882	1	18826	0	0.922	0.0054357	0.0019432	0.062009	594	4	0.922
ZCCHC18	4	0.99456	0.99882	1	18827	0	0.6893	0.0054357	0.0019432	0.062009	592	4	0.6893
FOLR1	4	0.99456	0.99882	1	18828	0	0.76729	0.0054357	0.0019432	0.062009	593	4	0.76729
FARS2	4	0.99463	0.99885	1	18829	0	1.282	0.0053726	0.0019142	0.061614	588	4	1.282
LY6D	4	0.9947	0.99888	1	18830	0	0.76396	0.0052998	0.0018877	0.061176	580	4	0.76396
CPSF3L	4	0.9947	0.99888	1	18831	0	0.89116	0.0052998	0.0018877	0.061176	581	4	0.89116
ATF7IP	4	0.99472	0.99891	1	18832	0	0.66673	0.0052751	0.0018551	0.06072	579	4	0.66673
SLC31A1	4	0.99476	0.99898	1	18833	0	0.66709	0.0052399	0.0017857	0.05875	576	4	0.66709
CYLD	4	0.99478	0.99898	1	18834	0	0.58348	0.0052165	0.0017857	0.05875	575	4	0.58348
RPS29	4	0.9948	0.99898	1	18835	0	0.9333	0.0052043	0.0017857	0.05875	572	4	0.9333
CYCS	4	0.99481	0.99898	1	18836	0	1.4018	0.0011664	0.00020745	0.015692	250	4	1.4018
CMIP	4	0.99485	0.99898	1	18837	0	1.1132	0.0020724	0.00045892	0.025208	345	4	1.1132
PRCC	4	0.99489	0.99898	1	18838	0	1.3745	0.0033832	0.00095022	0.040007	450	4	1.3745
NELFCD	4	0.99491	0.99898	1	18839	0	0.9725	0.0050947	0.0017852	0.05875	566	4	0.9725
PDE8A	4	0.99492	0.99898	1	18840	0	0.90646	0.0050807	0.0017852	0.05875	565	4	0.90646
SYNJ2BP-COX16	4	0.99493	0.99898	1	18841	0	0.55357	0.0050743	0.0017852	0.05875	564	4	0.55357
NAA50	4	0.995	0.99898	1	18842	0	1.8508	0.0015793	0.00032036	0.020413	295	4	1.8508
SPATA31A1	3	0.99502	0.99921	1	18843	0	0.91311	0.004985	0.001075	0.043374	559	3	0.91311
GFM1	4	0.99505	0.99898	1	18844	0	0.62665	0.0049477	0.0017593	0.05875	551	4	0.62665
PPP1R7	4	0.99513	0.99898	1	18845	0	1.322	0.0048695	0.0017588	0.05875	546	4	1.322
RFPL4B	4	0.99522	0.99901	1	18846	0	0.97039	0.0047786	0.0017344	0.05875	542	4	0.97039
SMUG1	4	0.99526	0.99901	1	18847	0	0.62566	0.0047425	0.0017344	0.05875	541	4	0.62566
TAF12	4	0.99527	0.99901	1	18848	0	0.93076	0.0047317	0.0017344	0.05875	540	4	0.93076
RPA2	4	0.99534	0.99903	1	18849	0	0.97089	0.0046622	0.0017153	0.05875	538	4	0.97089
BPTF	4	0.99537	0.99908	1	18850	0	0.75022	0.0046268	0.0016681	0.058722	537	4	0.75022
GEMIN8	4	0.99539	0.9991	1	18851	0	1.276	0.00032192	5.4646e-05	0.006803	148	4	1.276
DDX46	4	0.99541	0.9991	1	18852	0	1.7078	0.0001413	1.7352e-05	0.002935	111	4	1.7078
PES1	4	0.99543	0.99912	1	18853	0	1.0595	0.0027518	0.00073888	0.034594	399	4	1.0595
SERPINB12	4	0.99544	0.99914	1	18854	0	0.5202	0.0045576	0.001606	0.056743	535	4	0.5202
DNAJC7	4	0.99549	0.99915	1	18855	0	0.8959	0.0045132	0.0015961	0.05671	532	4	0.8959
PI3	4	0.9955	0.99915	1	18856	0	0.55264	0.0045032	0.0015961	0.05671	530	4	0.55264
WDR55	4	0.99551	0.99915	1	18857	0	0.97351	0.0044937	0.0015961	0.05671	528	4	0.97351
IMP4	4	0.99551	0.99915	1	18858	0	0.85057	0.0044937	0.0015961	0.05671	529	4	0.85057
SNRPB	4	0.99554	0.99915	1	18859	0	2.2912	8.3058e-05	1.3726e-05	0.002778	89	4	2.2912
CUL3	4	0.99561	0.99917	1	18860	0	1.5606	0.00060364	7.8472e-05	0.007815	190	4	1.5606
DZIP3	4	0.99563	0.99917	1	18861	0	0.78591	0.0043746	0.001579	0.056629	527	4	0.78591
APBA1	4	0.99563	0.99917	1	18862	0	0.88762	0.004367	0.0015785	0.056629	526	4	0.88762
SPRY3	4	0.99567	0.99917	1	18863	0	0.69155	0.0043333	0.0015785	0.056629	522	4	0.69155
MRPS16	4	0.99569	0.99917	1	18864	0	1.6806	6.6313e-05	1.1654e-05	0.002684	83	4	1.6806
LDHD	4	0.99571	0.99919	1	18865	0	0.51454	0.0042884	0.0015303	0.055508	519	4	0.51454
APMAP	4	0.99572	0.99921	1	18866	0	0.63918	0.0042784	0.0015112	0.055021	518	4	0.63918
C7orf60	4	0.99574	0.99923	1	18867	0	0.7517	0.0042631	0.0014899	0.054474	515	4	0.7517
SLC25A43	4	0.99577	0.99923	1	18868	0	0.49637	0.0042252	0.001421	0.052256	511	4	0.49637
SYT13	4	0.99578	0.99925	1	18869	0	0.77118	0.0042187	0.001404	0.052009	510	4	0.77118
EIF3D	4	0.99583	0.99927	1	18870	0	1.3684	0.0041713	0.0013449	0.050015	507	4	1.3684
SESN3	4	0.99588	0.99927	1	18871	0	0.81159	0.0041243	0.0013449	0.050015	504	4	0.81159
FOCAD	4	0.99589	0.99927	1	18872	0	0.60897	0.0041085	0.0013449	0.050015	503	4	0.60897
POLR3K	4	0.99597	0.99927	1	18873	0	0.94506	0.0040297	0.0013444	0.050015	497	4	0.94506
SERPINA1	4	0.996	0.99928	1	18874	0	0.97035	0.0040038	0.0013263	0.050015	495	4	0.97035
NUP107	4	0.99611	0.99938	1	18875	0	1.1305	0.0038901	0.0011947	0.045857	492	4	1.1305
PATE3	4	0.99612	0.99938	1	18876	0	0.607	0.003882	0.0011947	0.045857	491	4	0.607
TIPARP	4	0.99612	0.99938	1	18877	0	0.7606	0.003882	0.0011947	0.045857	490	4	0.7606
RPS26	3	0.99613	0.99944	1	18878	0	1.855	0.0038718	0.00079016	0.035824	489	3	1.855
RCE1	4	0.99613	0.99938	1	18879	0	0.50548	0.003867	0.0011947	0.045857	488	4	0.50548
MYCL	4	0.99614	0.99938	1	18880	0	1.9386	0.0036167	0.0010895	0.04341	470	4	1.9386
USP37	4	0.99614	0.99938	1	18881	0	1.0103	0.0038576	0.0011947	0.045857	486	4	1.0103
ZNF684	4	0.99626	0.9994	1	18882	0	1.6554	0.00045726	7.1221e-05	0.007815	170	4	1.6554
ETV5	4	0.9963	0.9994	1	18883	0	0.7451	0.0037025	0.0011496	0.045144	479	4	0.7451
ATP5I	4	0.9963	0.9994	1	18884	0	0.77731	0.0037025	0.0011496	0.045144	478	4	0.77731
C22orf46	4	0.99633	0.99943	1	18885	0	0.7037	0.0036669	0.0011134	0.044062	475	4	0.7037
SH3BGRL	4	0.99636	0.99943	1	18886	0	1.0977	0.0023501	0.00059644	0.030322	373	4	1.0977
POLR2J	4	0.99637	0.99943	1	18887	0	2.3229	0.0008258	0.00011628	0.01001	218	4	2.3229
ATP2B1	4	0.99638	0.99943	1	18888	0	1.0999	0.0029297	0.00075649	0.034594	415	4	1.0999
TRMT112	4	0.99643	0.99945	1	18889	0	0.76602	0.0035654	0.0010756	0.043374	467	4	0.76602
ZNF559-ZNF177	4	0.99648	0.99947	1	18890	0	0.93324	0.0035202	0.00103	0.04189	465	4	0.93324
PSMD2	4	0.99649	0.99947	1	18891	0	1.1113	0.003507	0.0010295	0.04189	463	4	1.1113
EP300	4	0.99649	0.99947	1	18892	0	1.0456	0.003507	0.0010295	0.04189	464	4	1.0456
TIPIN	4	0.9965	0.99947	1	18893	0	1.468	0.0034965	0.0010295	0.04189	460	4	1.468
OGT	4	0.9965	0.99947	1	18894	0	1.1381	0.0034965	0.0010295	0.04189	462	4	1.1381
NPIPA3	4	0.9965	0.99947	1	18895	0	1.4806	0.0034965	0.0010295	0.04189	461	4	1.4806
LCE1B	4	0.99652	0.99947	1	18896	0	0.59686	0.0034781	0.0010295	0.04189	458	4	0.59686
IL1RAP	4	0.99658	0.99947	1	18897	0	1.0707	0.002341	0.00059644	0.030322	372	4	1.0707
PCID2	4	0.99659	0.99947	1	18898	0	1.214	0.0034056	0.00098906	0.04146	452	4	1.214
G6PD	4	0.99664	0.99948	1	18899	0	0.75042	0.0033583	0.00093364	0.039396	449	4	0.75042
FAU	4	0.99667	0.9995	1	18900	0	0.77993	0.0033281	0.00091914	0.03887	447	4	0.77993
ZC3H8	4	0.99667	0.9995	1	18901	0	0.80661	0.0033281	0.00091914	0.03887	448	4	0.80661
DHX15	4	0.99675	0.9995	1	18902	0	1.4451	0.0015185	0.00030741	0.019719	293	4	1.4451
PCGF1	4	0.99675	0.9995	1	18903	0	1.2516	0.0032473	0.00091862	0.03887	443	4	1.2516
MMP7	4	0.99678	0.9995	1	18904	0	0.73829	0.0032182	0.00091862	0.03887	439	4	0.73829
OR6P1	4	0.99681	0.99951	1	18905	0	1.1614	0.0031946	0.00090567	0.03887	436	4	1.1614
SPTB	4	0.99685	0.99953	1	18906	0	1.0664	0.0031463	0.00089117	0.03887	433	4	1.0664
FGF23	3	0.9969	0.99954	1	18907	0	0.95301	0.0031012	0.00060628	0.030602	429	3	0.95301
ATF7IP2	4	0.99692	0.99953	1	18908	0	1.146	0.0030805	0.00086579	0.038309	428	4	1.146
MRPS12	4	0.99697	0.99957	1	18909	0	0.72312	0.0030291	0.00081917	0.0365	426	4	0.72312
CEP164	4	0.99697	0.99957	1	18910	0	0.94531	0.0030291	0.00081917	0.0365	425	4	0.94531
DHX36	4	0.997	0.99958	1	18911	0	1.1609	0.0015078	0.00030379	0.019552	291	4	1.1609
WSCD1	4	0.99704	0.9996	1	18912	0	0.9198	0.0029618	0.0007767	0.035433	417	4	0.9198
TAAR8	4	0.99706	0.9996	1	18913	0	0.62326	0.0029449	0.00075649	0.034594	416	4	0.62326
RBPJ	4	0.99711	0.9996	1	18914	0	1.0581	0.001788	0.00037475	0.022109	321	4	1.0581
SLC25A52	4	0.99718	0.9996	1	18915	0	0.73597	0.0028177	0.0007394	0.034594	405	4	0.73597
CLEC4F	4	0.99719	0.9996	1	18916	0	0.96985	0.0028132	0.0007394	0.034594	404	4	0.96985
RAB35	4	0.99723	0.9996	1	18917	0	1.0965	0.0027744	0.00073888	0.034594	401	4	1.0965
OR10P1	4	0.99724	0.9996	1	18918	0	0.72078	0.002759	0.00073888	0.034594	400	4	0.72078
SUPT7L	4	0.99727	0.9996	1	18919	0	0.85378	0.0027286	0.00073888	0.034594	398	4	0.85378
IKBKE	4	0.99734	0.99964	1	18920	0	0.9146	0.0026587	0.00069745	0.033666	394	4	0.9146
NDUFS1	4	0.99735	0.99964	1	18921	0	0.84974	0.0026458	0.00069693	0.033666	393	4	0.84974
ELF4	4	0.99737	0.99964	1	18922	0	1.0049	0.0026294	0.00067466	0.032731	392	4	1.0049
NUP214	4	0.99738	0.99964	1	18923	0	1.4099	0.0026181	0.00067466	0.032731	391	4	1.4099
HELQ	4	0.99741	0.99964	1	18924	0	0.90795	0.0025949	0.00067414	0.032731	387	4	0.90795
PRPF31	4	0.99742	0.99964	1	18925	0	1.1655	0.0025763	0.00066015	0.032607	384	4	1.1655
LOC100289561	4	0.99746	0.99965	1	18926	0	0.84126	0.0025436	0.00064927	0.032236	383	4	0.84126
FAM157A	4	0.99746	0.99965	1	18927	0	0.94073	0.0025382	0.00064927	0.032236	382	4	0.94073
TRIM24	4	0.99764	0.99966	1	18928	0	1.1202	0.0023611	0.00059644	0.030322	376	4	1.1202
PPP4C	4	0.99764	0.99966	1	18929	0	2.733	2.1827e-06	2.5898e-07	9.3e-05	24	4	2.733
RPS10	4	0.99764	0.99966	1	18930	0	1.4723	0.0023575	0.00059644	0.030322	374	4	1.4723
CDC37	4	0.99764	0.99966	1	18931	0	1.1502	0.0023575	0.00059644	0.030322	375	4	1.1502
WDR18	4	0.99766	0.99966	1	18932	0	1.0175	0.0023388	0.00059644	0.030322	370	4	1.0175
CCT5	3	0.9978	0.99968	1	18933	0	1.5483	0.0022017	0.00042655	0.023892	360	3	1.5483
NPIPA8	4	0.99781	0.9997	1	18934	0	0.8611	0.0021876	0.00054672	0.028949	359	4	0.8611
PRKAG1	4	0.99782	0.9997	1	18935	0	1.1208	0.0021829	0.00054672	0.028949	358	4	1.1208
MED30	4	0.99782	0.9997	1	18936	0	2.1616	0.00072798	0.000108	0.01001	205	4	2.1616
ARF1	4	0.99784	0.9997	1	18937	0	1.7286	0.0014099	0.00028255	0.0189	280	4	1.7286
GALR2	4	0.99785	0.9997	1	18938	0	1.0713	0.002155	0.00053895	0.028776	356	4	1.0713
RPS6KB2	4	0.99786	0.99971	1	18939	0	0.59866	0.0021445	0.00051564	0.027609	355	4	0.59866
EFNA1	4	0.99786	0.99972	1	18940	0	0.72249	0.002136	0.0005058	0.027312	352	4	0.72249
MED23	4	0.99788	0.99972	1	18941	0	0.92152	0.002124	0.00050528	0.027312	350	4	0.92152
EIF2S1	4	0.99788	0.99972	1	18942	0	1.2172	0.002124	0.00050528	0.027312	349	4	1.2172
GTPBP4	4	0.9979	0.99972	1	18943	0	1.4379	0.0021031	0.00047317	0.025842	348	4	1.4379
H3F3A	3	0.99792	0.99969	1	18944	0	2.2126	0.0020818	0.00036232	0.021576	346	3	2.2126
PURB	4	0.998	0.99975	1	18945	0	1.1459	0.001997	0.00043121	0.023892	342	4	1.1459
HYOU1	4	0.99802	0.99975	1	18946	0	1.0403	0.0019778	0.00043069	0.023892	337	4	1.0403
UBA3	4	0.99804	0.99975	1	18947	0	1.2736	0.0019561	0.00042033	0.023771	335	4	1.2736
HIRA	4	0.99806	0.99975	1	18948	0	2.3999	2.9933e-07	2.5898e-07	9.3e-05	12	4	2.3999
TRMT10C	4	0.99808	0.99976	1	18949	0	1.1541	0.0019155	0.00041101	0.023452	331	4	1.1541
ATP6V0C	4	0.99813	0.99976	1	18950	0	1.2029	0.0018716	0.00040065	0.023349	325	4	1.2029
HUS1	4	0.99822	0.99979	1	18951	0	1.5181	0.0017794	0.00037423	0.022109	320	4	1.5181
SRP9	4	0.99824	0.99979	1	18952	0	0.705	0.0017643	0.00036387	0.021601	319	4	0.705
LRRD1	4	0.99825	0.99979	1	18953	0	0.65679	0.0017492	0.00035248	0.021055	317	4	0.65679
DTL	4	0.99826	0.99979	1	18954	0	1.2317	0.001737	0.00035196	0.021055	316	4	1.2317
PMF1-BGLAP	4	0.99827	0.99979	1	18955	0	0.6762	0.0017336	0.00035196	0.021055	315	4	0.6762
METTL16	4	0.99828	0.99979	1	18956	0	1.1723	0.001721	0.00035196	0.021055	313	4	1.1723
AUP1	4	0.9983	0.9998	1	18957	0	1.2778	0.0016981	0.00033642	0.020611	310	4	1.2778
ECD	4	0.99837	0.9998	1	18958	0	1.6714	0.0016343	0.0003359	0.020611	303	4	1.6714
PELP1	4	0.99837	0.9998	1	18959	0	1.0731	0.0016279	0.0003359	0.020611	300	4	1.0731
CST2	3	0.99838	0.99982	1	18960	0	2.0008	0.0016248	0.00021263	0.015692	299	3	2.0008
SDHA	4	0.99846	0.99982	1	18961	0	2.3591	1.8943e-05	7.7695e-07	0.00024	61	4	2.3591
HSPE1	4	0.99849	0.99982	1	18962	0	1.4392	0.0015098	0.00030379	0.019552	292	4	1.4392
LIAS	4	0.9985	0.99982	1	18963	0	0.86044	0.0014988	0.00030327	0.019552	290	4	0.86044
TADA2B	4	0.99853	0.99983	1	18964	0	1.3018	0.0014707	0.0002955	0.019246	288	4	1.3018
ERCC2	4	0.99855	0.99983	1	18965	0	1.6105	0.00049481	7.5365e-05	0.007815	175	4	1.6105
NBPF4	4	0.99856	0.99983	1	18966	0	0.72827	0.0014447	0.00028773	0.0189	286	4	0.72827
U2AF1L4	4	0.99857	0.99983	1	18967	0	1.042	0.001431	0.00028721	0.0189	283	4	1.042
PAICS	4	0.99857	0.99983	1	18968	0	2.3537	0.00013185	1.6834e-05	0.002935	106	4	2.3537
TAF2	4	0.9986	0.99984	1	18969	0	1.9928	0.00017595	3.4445e-05	0.005262	118	4	1.9928
USP17L3	4	0.99861	0.99984	1	18970	0	0.69677	0.0013935	0.00028203	0.0189	278	4	0.69677
PPP6C	4	0.99863	0.99985	1	18971	0	1.9856	0.00055476	7.7954e-05	0.007815	185	4	1.9856
MED19	4	0.99863	0.99985	1	18972	0	1.5404	0.0013654	0.00026391	0.017952	277	4	1.5404
XG	4	0.99864	0.99985	1	18973	0	0.94495	0.0013611	0.00026391	0.017952	276	4	0.94495
ALAS1	4	0.99867	0.99985	1	18974	0	1.1156	0.0013308	0.00026339	0.017952	270	4	1.1156
ANKRD44	4	0.99868	0.99985	1	18975	0	0.94971	0.0013204	0.00026028	0.017952	268	4	0.94971
HIST2H4B	4	0.99877	0.99987	1	18976	0	1.4485	0.0012335	0.00023438	0.016843	261	4	1.4485
SMARCA5	4	0.99879	0.99988	1	18977	0	1.1131	0.0012077	0.00022402	0.016344	259	4	1.1131
KARS	4	0.99879	0.99988	1	18978	0	1.2307	0.0012065	0.00022402	0.016344	258	4	1.2307
CITED4	4	0.9988	0.99988	1	18979	0	1.9634	0.001196	0.00021573	0.015861	257	4	1.9634
CCDC101	4	0.99882	0.99989	1	18980	0	1.2308	0.00090081	0.00011939	0.01001	228	4	1.2308
INTS3	4	0.99882	0.99989	1	18981	0	1.2367	0.0011129	0.00018621	0.014392	247	4	1.2367
AIM1L	4	0.99882	0.99989	1	18982	0	0.74297	0.0011798	0.00021107	0.015692	254	4	0.74297
UQCRC1	4	0.99888	0.9999	1	18983	0	1.6315	8.2126e-05	1.3726e-05	0.002778	88	4	1.6315
RSF1	4	0.99891	0.99991	1	18984	0	1.1834	0.0010869	0.00017896	0.014077	243	4	1.1834
NUP205	4	0.99893	0.99991	1	18985	0	2.5041	0.00070708	9.9191e-05	0.00934	203	4	2.5041
ZMPSTE24	4	0.99895	0.99991	1	18986	0	1.2436	0.0010527	0.00017171	0.013563	241	4	1.2436
XRCC3	4	0.99896	0.99991	1	18987	0	1.2602	0.0010362	0.00017119	0.013563	239	4	1.2602
TNPO3	4	0.99897	0.99991	1	18988	0	1.013	0.0010331	0.00017119	0.013563	238	4	1.013
GRIP1	4	0.99901	0.99991	1	18989	0	1.3668	0.00098791	0.00013545	0.010971	236	4	1.3668
CWC15	4	0.99903	0.99992	1	18990	0	1.2325	0.00096895	0.00012923	0.010512	234	4	1.2325
UTP15	4	0.99904	0.99992	1	18991	0	1.1321	0.00096408	0.00012872	0.010512	233	4	1.1321
MRPL44	4	0.99905	0.99992	1	18992	0	1.0575	0.00094546	0.00012509	0.010306	232	4	1.0575
GTF2H1	4	0.99905	0.99992	1	18993	0	1.1671	0.00094546	0.00012509	0.010306	231	4	1.1671
TBATA	4	0.99907	0.99992	1	18994	0	0.95177	0.00093353	0.00012146	0.010095	230	4	0.95177
NDUFS5	4	0.99911	0.99992	1	18995	0	1.7622	0.00088733	0.00011939	0.01001	225	4	1.7622
SLC38A5	4	0.99912	0.99992	1	18996	0	0.81649	0.00088478	0.00011939	0.01001	224	4	0.81649
COPS6	4	0.99917	0.99993	1	18997	0	1.3922	0.000835	0.0001168	0.01001	221	4	1.3922
NHP2	4	0.99917	0.99993	1	18998	0	1.1924	0.00082961	0.00011654	0.01001	220	4	1.1924
SF3B3	4	0.99917	0.99993	1	18999	0	1.5083	0.00082885	0.00011628	0.01001	219	4	1.5083
RBM22	4	0.99919	0.99993	1	19000	0	1.1925	0.00081462	0.00011577	0.01001	216	4	1.1925
RPL7A	4	0.99919	0.99993	1	19001	0	2.0334	9.6978e-05	1.4244e-05	0.002778	95	4	2.0334
SSRP1	4	0.9992	0.99993	1	19002	0	1.6874	7.9809e-05	1.3726e-05	0.002778	86	4	1.6874
PPT1	4	0.99921	0.99993	1	19003	0	1.572	0.00079438	0.00011214	0.01001	213	4	1.572
CHD4	4	0.99924	0.99993	1	19004	0	1.4191	0.0007622	0.00011162	0.01001	209	4	1.4191
SMN2	4	0.99925	0.99993	1	19005	0	1.5783	0.00074672	0.00011162	0.01001	208	4	1.5783
ACSL4	4	0.99926	0.99993	1	19006	0	2.0197	2.2785e-05	1.2949e-06	0.000364	63	4	2.0197
GINS1	4	0.99926	0.99993	1	19007	0	1.6559	0.00074048	0.00011162	0.01001	207	4	1.6559
RPL32	4	0.99935	0.99995	1	19008	0	1.0999	0.00065005	8.0544e-05	0.007815	195	4	1.0999
POMGNT2	4	0.99938	0.99996	1	19009	0	1.0474	0.00061623	7.899e-05	0.007815	192	4	1.0474
NFYC	4	0.99939	0.99996	1	19010	0	1.2801	0.00060798	7.8472e-05	0.007815	191	4	1.2801
FECH	4	0.9994	0.99996	1	19011	0	2.168	0.00040476	6.7077e-05	0.007717	161	4	2.168
TNPO1	4	0.9994	0.99996	1	19012	0	1.7209	0.0005452	7.7954e-05	0.007815	183	4	1.7209
PSG3	4	0.99943	0.99996	1	19013	0	0.81047	0.0005675	7.7954e-05	0.007815	186	4	0.81047
RNPS1	4	0.99945	0.99996	1	19014	0	1.0966	0.00055246	7.7954e-05	0.007815	184	4	1.0966
GLB1	4	0.99946	0.99996	1	19015	0	1.4743	0.00054253	7.7954e-05	0.007815	182	4	1.4743
RPL10A	4	0.99949	0.99996	1	19016	0	1.4978	0.00050566	7.5365e-05	0.007815	178	4	1.4978
PSMD3	4	0.99949	0.99996	1	19017	0	1.4991	0.00050566	7.5365e-05	0.007815	179	4	1.4991
GSE1	4	0.99951	0.99996	1	19018	0	2.9856	4.3914e-07	2.5898e-07	9.3e-05	15	4	2.9856
BMP8B	4	0.99954	0.99996	1	19019	0	0.97654	0.00046034	7.1221e-05	0.007815	172	4	0.97654
GPN1	4	0.99954	0.99996	1	19020	0	2.0899	2.3894e-05	1.2949e-06	0.000364	66	4	2.0899
INTS4	4	0.99955	0.99996	1	19021	0	1.5525	0.00018145	3.4445e-05	0.005262	122	4	1.5525
RPL17	4	0.99959	0.99996	1	19022	0	3.332	5.2699e-07	2.5898e-07	9.3e-05	16	4	3.332
SUPT5H	4	0.99961	0.99997	1	19023	0	2.1821	9.971e-05	1.4244e-05	0.002778	98	4	2.1821
UHRF1	4	0.99961	0.99997	1	19024	0	1.1411	0.00039163	6.4487e-05	0.007704	159	4	1.1411
SOD1	4	0.99962	0.99997	1	19025	0	1.3622	0.00037507	6.2415e-05	0.007504	158	4	1.3622
POLR2G	4	0.99963	0.99997	1	19026	0	2.4899	1.2656e-05	2.5898e-07	9.3e-05	53	4	2.4899
DDX6	4	0.99964	0.99997	1	19027	0	1.2456	0.00035973	5.879e-05	0.007158	156	4	1.2456
EIF2S3	4	0.99964	0.99997	1	19028	0	2.2547	0.00035585	5.7236e-05	0.007013	155	4	2.2547
RTF1	4	0.99965	0.99997	1	19029	0	0.88243	0.00035039	5.5164e-05	0.006803	153	4	0.88243
TAF8	4	0.99967	0.99997	1	19030	0	1.1433	0.00032874	5.4646e-05	0.006803	150	4	1.1433
FAM50A	4	0.99969	0.99998	1	19031	0	1.5693	0.00031158	5.1538e-05	0.006656	146	4	1.5693
RRM1	4	0.99969	0.99998	1	19032	0	2.5067	0.00030938	5.1538e-05	0.006656	145	4	2.5067
RBBP4	4	0.99971	0.99998	1	19033	0	2.5912	0.00012858	1.6834e-05	0.002935	104	4	2.5912
PTCD3	4	0.99971	0.99998	1	19034	0	0.96004	0.00028851	5.102e-05	0.006656	143	4	0.96004
DEFB128	4	0.99971	0.99998	1	19035	0	1.2911	0.00028505	5.102e-05	0.006656	141	4	1.2911
UBA2	4	0.99972	0.99998	1	19036	0	1.5356	0.00028459	5.102e-05	0.006656	140	4	1.5356
SKIV2L2	4	0.99972	0.99998	1	19037	0	1.7435	0.00028162	5.102e-05	0.006656	139	4	1.7435
SMEK2	4	0.99972	0.99998	1	19038	0	1.7356	0.00027755	4.8948e-05	0.006656	138	4	1.7356
RPAP3	4	0.99976	0.99998	1	19039	0	1.1632	0.00023856	4.3768e-05	0.006197	134	4	1.1632
RPL38	4	0.99977	0.99998	1	19040	0	2.6569	3.2609e-05	1.8129e-06	0.000481	70	4	2.6569
COPS3	4	0.99979	0.99999	1	19041	0	1.2245	0.00020932	3.8589e-05	0.005674	130	4	1.2245
NDUFB7	4	0.9998	0.99999	1	19042	0	1.0704	0.0001953	3.4963e-05	0.005262	127	4	1.0704
LMBR1L	4	0.99981	0.99999	1	19043	0	1.2142	0.00019068	3.4963e-05	0.005262	126	4	1.2142
ARL2	4	0.99981	0.99999	1	19044	0	1.5761	0.00018869	3.4963e-05	0.005262	124	4	1.5761
MED11	3	0.99981	0.99999	1	19045	0	3.0022	6.5399e-05	2.3309e-06	0.000594	81	3	3.0022
UBN1	4	0.99982	0.99999	1	19046	0	1.5769	0.00018389	3.4963e-05	0.005262	123	4	1.5769
TARDBP	4	0.99982	0.99999	1	19047	0	1.405	0.00018098	3.4445e-05	0.005262	121	4	1.405
LRR1	4	0.99982	0.99999	1	19048	0	1.9039	0.00018098	3.4445e-05	0.005262	120	4	1.9039
WDHD1	4	0.99984	0.99999	1	19049	0	1.6849	0.00016089	3.3409e-05	0.005262	116	4	1.6849
ELAVL1	4	0.99986	0.99999	1	19050	0	1.6573	0.0001379	1.7352e-05	0.002935	110	4	1.6573
POLR2K	4	0.99986	0.99999	1	19051	0	1.7299	0.00013595	1.7352e-05	0.002935	109	4	1.7299
DTYMK	4	0.99986	0.99999	1	19052	0	1.4277	0.00013556	1.7352e-05	0.002935	108	4	1.4277
GTF2A2	4	0.99986	0.99999	1	19053	0	1.2993	0.0001351	1.7352e-05	0.002935	107	4	1.2993
RNF20	4	0.99987	0.99999	1	19054	0	1.2806	0.0001274	1.6834e-05	0.002935	103	4	1.2806
CTDP1	4	0.99988	0.99999	1	19055	0	1.864	0.00012279	1.6834e-05	0.002935	102	4	1.864
OTX1	4	0.99988	0.99999	1	19056	0	2.5799	6.1678e-07	2.5898e-07	9.3e-05	18	4	2.5799
TADA1	4	0.99989	0.99999	1	19057	0	1.2967	0.00011354	1.6316e-05	0.002935	101	4	1.2967
SIK3	4	0.99989	0.99999	1	19058	0	1.2336	0.00010917	1.528e-05	0.002921	100	4	1.2336
MED9	4	0.9999	0.99999	1	19059	0	0.96561	0.00010145	1.4762e-05	0.00285	99	4	0.96561
CTR9	4	0.9999	0.99999	1	19060	0	1.5599	9.9535e-05	1.4244e-05	0.002778	97	4	1.5599
MRPL11	4	0.9999	0.99999	1	19061	0	1.2987	9.8989e-05	1.4244e-05	0.002778	96	4	1.2987
CDC7	4	0.9999	0.99999	1	19062	0	1.843	9.6928e-05	1.4244e-05	0.002778	94	4	1.843
MED18	4	0.99991	0.99999	1	19063	0	1.1948	9.3997e-05	1.4244e-05	0.002778	93	4	1.1948
RPLP0	4	0.99991	0.99999	1	19064	0	2.6064	1.1298e-05	2.5898e-07	9.3e-05	51	4	2.6064
SNRNP35	4	0.99992	0.99999	1	19065	0	1.2047	8.4238e-05	1.3726e-05	0.002778	90	4	1.2047
SF3B5	4	0.99992	0.99999	1	19066	0	2.221	7.5301e-05	1.3208e-05	0.002778	85	4	2.221
DHFRL1	4	0.99993	0.99999	1	19067	0	1.342	7.1403e-05	1.2172e-05	0.00277	84	4	1.342
RUVBL1	4	0.99994	1	1	19068	0	2.4599	5.6738e-05	4.4027e-06	0.001052	79	4	2.4599
STK11	4	0.99995	1	1	19069	0	1.9094	5.4897e-05	3.8848e-06	0.000952	77	4	1.9094
COL9A2	4	0.99995	1	1	19070	0	2.0335	9.0113e-06	2.5898e-07	9.3e-05	43	4	2.0335
CDC73	4	0.99996	1	1	19071	0	2.2664	3.0127e-05	1.8129e-06	0.000481	68	4	2.2664
DOT1L	4	0.99996	1	1	19072	0	2.0627	6.9646e-06	2.5898e-07	9.3e-05	40	4	2.0627
TTC1	4	0.99996	1	1	19073	0	1.7823	3.7176e-05	2.3309e-06	0.000594	73	4	1.7823
XPO1	3	0.99997	1	1	19074	0	2.9016	3.387e-05	7.7695e-07	0.00024	71	3	2.9016
MEN1	4	0.99997	1	1	19075	0	2.6422	1.8873e-07	2.5898e-07	9.3e-05	8	4	2.6422
MED14	4	0.99997	1	1	19076	0	2.773	1.0761e-05	2.5898e-07	9.3e-05	47	4	2.773
CSNK1A1	4	0.99998	1	1	19077	0	1.9201	2.3469e-05	1.2949e-06	0.000364	65	4	1.9201
CDT1	4	0.99998	1	1	19078	0	1.7241	2.3065e-05	1.2949e-06	0.000364	64	4	1.7241
SMN1	4	0.99998	1	1	19079	0	1.5793	2.065e-05	1.2949e-06	0.000364	62	4	1.5793
AP2S1	4	0.99998	1	1	19080	0	1.7396	1.7113e-05	7.7695e-07	0.00024	59	4	1.7396
RCOR1	4	0.99998	1	1	19081	0	2.0398	1.6219e-05	7.7695e-07	0.00024	58	4	2.0398
MED21	4	0.99998	1	1	19082	0	2.5885	1.4192e-05	7.7695e-07	0.00024	54	4	2.5885
POLR2D	4	0.99999	1	1	19083	0	2.6122	1.4481e-05	7.7695e-07	0.00024	56	4	2.6122
ZFP69	4	0.99999	1	1	19084	0	2.3681	1.4237e-05	7.7695e-07	0.00024	55	4	2.3681
POLD3	4	0.99999	1	1	19085	0	2.4084	1.889e-06	2.5898e-07	9.3e-05	22	4	2.4084
TRRAP	4	0.99999	1	1	19086	0	2.5601	1.1537e-05	2.5898e-07	9.3e-05	52	4	2.5601
POLR2C	4	0.99999	1	1	19087	0	2.3218	1.1023e-05	2.5898e-07	9.3e-05	49	4	2.3218
CHAF1B	4	0.99999	1	1	19088	0	2.2289	1.078e-05	2.5898e-07	9.3e-05	48	4	2.2289
ANAPC11	4	0.99999	1	1	19089	0	2.0153	1.0206e-05	2.5898e-07	9.3e-05	46	4	2.0153
GTF2B	4	0.99999	1	1	19090	0	2.1625	6.2373e-06	2.5898e-07	9.3e-05	38	4	2.1625
KIAA0391	4	0.99999	1	1	19091	0	2.2233	6.169e-06	2.5898e-07	9.3e-05	37	4	2.2233
GATA2	4	0.99999	1	1	19092	0	2.0929	6.169e-06	2.5898e-07	9.3e-05	36	4	2.0929
TANGO6	4	0.99999	1	1	19093	0	2.1465	5.1225e-06	2.5898e-07	9.3e-05	35	4	2.1465
MED10	4	1	1	1	19094	0	2.2289	1.9952e-06	2.5898e-07	9.3e-05	23	4	2.2289
KDM1A	4	1	1	1	19095	0	3.0465	2.2111e-07	2.5898e-07	9.3e-05	9	4	3.0465
PSMG3	4	1	1	1	19096	0	1.9542	2.7795e-06	2.5898e-07	9.3e-05	29	4	1.9542
PFDN2	4	1	1	1	19097	0	2.0564	2.7194e-06	2.5898e-07	9.3e-05	28	4	2.0564
URI1	4	1	1	1	19098	0	1.7416	2.5318e-06	2.5898e-07	9.3e-05	27	4	1.7416
POLD2	4	1	1	1	19099	0	2.7785	2.3729e-06	2.5898e-07	9.3e-05	26	4	2.7785
ZFP36L2	4	1	1	1	19100	0	1.7677	1.6107e-06	2.5898e-07	9.3e-05	21	4	1.7677
MED6	4	1	1	1	19101	0	2.0523	1.2253e-06	2.5898e-07	9.3e-05	20	4	2.0523
RNGTT	4	1	1	1	19102	0	2.4229	4.1104e-07	2.5898e-07	9.3e-05	14	4	2.4229
HDAC3	4	1	1	1	19103	0	2.7423	8.6063e-07	2.5898e-07	9.3e-05	19	4	2.7423
RNF40	4	1	1	1	19104	0	1.5973	5.4851e-07	2.5898e-07	9.3e-05	17	4	1.5973
MED29	4	1	1	1	19105	0	2.2138	3.3521e-07	2.5898e-07	9.3e-05	13	4	2.2138
MYB	4	1	1	1	19106	0	5.2326	1.4841e-10	2.5898e-07	9.3e-05	2	4	5.2326
GFI1	4	1	1	1	19107	0	2.4364	2.3072e-07	2.5898e-07	9.3e-05	11	4	2.4364
PRMT1	4	1	1	1	19108	0	2.1152	2.2635e-07	2.5898e-07	9.3e-05	10	4	2.1152
MED12	3	1	1	1	19109	0	3.3954	1.7609e-07	2.5898e-07	9.3e-05	7	3	3.3954
SUPT16H	4	1	1	1	19110	0	3.5039	1.6509e-07	2.5898e-07	9.3e-05	6	4	3.5039
GNL3L	4	1	1	1	19111	0	2.1346	1.2942e-07	2.5898e-07	9.3e-05	5	4	2.1346
TAF6	4	1	1	1	19112	0	2.9822	8.1198e-08	2.5898e-07	9.3e-05	4	4	2.9822
TBL1XR1	4	1	1	1	19113	0	3.4665	2.1665e-08	2.5898e-07	9.3e-05	3	4	3.4665
UROD	4	1	1	1	19114	0	4.2127	1.9315e-14	2.5898e-07	9.3e-05	1	4	4.2127

### Sheet: K562 Perturb-seq
gene_transcript	UMI_count_unfiltered	num_cells_unfiltered	num_cells_filtered	control_expr	fold_expr	pct_expr	core_control	mean_leverage_score	std_leverage_score	energy_test_p_value	anderson_darling_counts	mann_whitney_counts	z_gemgroup_UMI	mitopercent	TE_ratio	cnv_score_z	n_genes_by_counts	total_counts	total_counts_mt	pct_counts_mt	gene	Erythrocyte Score	Granulocyte Score
4844_MARCH3_P1P2_ENSG00000173926	12022.3	67	61	0.0640519	0.442476	-0.557524	FALSE	0.612921	1.24025	1.00E-04	30	19	0.273354	0.121314	0.0154048	4.5946	8248	13113.1	0	0	2024-03-03	0.35269	0.257072
4845_MARCH5_P1P2_ENSG00000198060	11084.4	190	184	0.238125	0.068424	-0.931576	FALSE	0.20355	0.926326	0.371663	0	0	0.0117828	0.117184	0.0140253	-0.681464	8248	11374.8	0	0	2024-03-05	0.0576655	0.013348
4846_MARCH6_P1P2_ENSG00000145495	11710	113	108	1.14434	0.301401	-0.698599	FALSE	0.439203	0.984296	0.0748925	1	1	0.0707916	0.118871	0.0141252	1.48304	8248	12198.5	0	0	2024-03-06	-0.0248139	0.102247
4847_MARCH7_P1P2_ENSG00000136536	10936.1	167	159	0.892183	0.357222	-0.642778	FALSE	0.424225	1.08904	0.00019998	20	13	-0.0731148	0.119512	0.01397	0.622012	8248	11433.9	0	0	2024-03-07	-0.0902313	0.018961
4848_MARCH8_P1P2_ENSG00000165406	11845.7	224	219	0.142503	0.120552	-0.879448	FALSE	0.219398	1.08416	0.0190981	5	4	0.148899	0.112839	0.0135863	0.272082	8248	12089.7	0	0	2024-03-08	-0.058394	0.0227679
4849_MARCH9_P1P2_ENSG00000139266	11306.1	52	51	0.156921	0	-1	FALSE	0.00967006	0.854045	0.232077	1	1	0.123293	0.123251	0.0140362	-1.56923	8244	11512.1	0	0	2024-03-09	-0.0892339	-0.110909
0_A1BG_P1_ENSG00000121410	11648.3	246	237	0.171285	0.0232743	-0.976726	FALSE	0.264768	1.13782	0.0177982	3	4	0.0883832	0.118743	0.0136273		8248	12027.5	0	0	A1BG	-0.0158693	0.0223718
1_A1BG_P2_ENSG00000121410	11147	158	150	0.171285	0.643898	-0.356102	FALSE	0.265252	1.2131	0.213079	0	0	0.0249766	0.116737	0.0133658	0.511523	8248	11687.7	0	0	A1BG	-0.0248486	0.0666823
2_AAAS_P1P2_ENSG00000094914	10828.4	432	411	0.385826	0.0886648	-0.911335	FALSE	0.308258	1.03186	0.0361964	2	1	-0.0779378	0.118631	0.0135759	0.261394	8248	11321.5	0	0	AAAS	0.0137278	-0.00733874
3_AACS_P1P2_ENSG00000081760	11051.6	185	176	0.140473	0	-1	FALSE	0.266283	0.906287	0.00069993	97	67	-0.0638211	0.119334	0.0145587	0.0751297	8247	11515.1	0	0	AACS	-0.118701	0.124428
5_AAGAB_P1P2_ENSG00000103591	12658.6	99	99	0.298476	0.0607946	-0.939205	FALSE	0.212161	0.871943	0.00289971	9	5	0.318073	0.119352	0.0134575	-0.505964	8248	12658.6	0	0	AAGAB	0.113922	0.0860583
6_AAK1_P1P2_ENSG00000115977	11671.7	246	240	0.222857	0.124594	-0.875406	FALSE	0.189468	0.904688	0.00019998	5	6	0.0912962	0.120024	0.0135596	-0.647163	8248	11944.3	0	0	AAK1	-0.0919752	0.0167462
7_AAMDC_P1P2_ENSG00000087884	11399.5	199	195	0.331296	0.0151749	-0.984825	FALSE	0.229022	0.862621	0.170883	1	1	0.0610896	0.12173	0.0137996	0.244663	8248	11597.6	0	0	AAMDC	0.00234016	-0.039698
8_AAMP_P1P2_ENSG00000127837	11587.8	167	157	0.855403	0.166351	-0.833649	FALSE	0.767675	1.09162	1.00E-04	276	219	0.101499	0.0953801	0.0136271	2.87584	8248	12201	0	0	AAMP	0.0490961	-0.0764459
9_AAR2_P1P2_ENSG00000131043	10261.1	96	93	0.174746	0	-1	FALSE	1.42346	1.25739	1.00E-04	652	377	-0.288654	0.0987706	0.0158788	3.21986	8247	10570.6	0	0	AAR2	0.0753368	-0.0161984
13_AARS_P1P2_ENSG00000090861	7813.65	46	46	0.690684	0.227373	-0.772627	FALSE	2.08282	1.00637	1.00E-04	2310	1360	-1.03771	0.0740223	0.0189978	-0.841144	8213	7813.65	0	0	AARS	-0.0315143	1.62983
10_AARS2_P1P2_ENSG00000124608	12042.5	364	358	0.169205	0.154125	-0.845875	FALSE	0.228205	0.949575	1.00E-04	382	387	0.121643	0.13177	0.0133713	-0.39351	8248	12184.7	0	0	AARS2	-0.0111025	-0.016807
11_AARSD1_P2_ENSG00000266967	12095.6	222	220	0.694713	0.909125	-0.0908749	FALSE	0.222483	0.92701	0.263874	0	0	0.23121	0.118076	0.013495	0.887566	8248	12192.1	0	0	AARSD1	0.0201253	-0.0122023
12_AARSD1_P1_ENSG00000266967	10957.9	152	147	0.694713	0.0886944	-0.911306	FALSE	0.259255	0.905284	0.773923	1	1	-0.0232599	0.119378	0.0137928	-0.804209	8248	11298.4	0	0	AARSD1	-0.0166306	0.046849
15_AASDH_P1P2_ENSG00000157426	11193.1	88	85	0.183434	0.126595	-0.873405	FALSE	0.563896	1.40133	0.0972903	0	0	0.00593382	0.119338	0.0133312	0.978644	8248	11521.9	0	0	AASDH	-0.0221611	0.0431056
14_AASDHPPT_P1P2_ENSG00000149313	12162.2	187	177	0.871625	0.21351	-0.78649	FALSE	0.12288	1.08625	0.00849915	3	3	0.318592	0.121032	0.013258	0.317144	8248	12779.9	0	0	AASDHPPT	0.0168088	-0.0412416
16_AATF_P1P2_ENSG00000275700	9658.27	188	182	1.15008	0.233697	-0.766303	FALSE	1.5875	1.42479	1.00E-04	1845	1162	-0.307641	0.0961162	0.0158902	3.61161	8248	9946.75	0	0	AATF	0.0900409	0.0208691
17_ABCA7_P2_ENSG00000064687	11383.1	601	579	0.112111	0.342325	-0.657675	FALSE	0.118168	0.993832	0.178482	1	1	0.100153	0.119105	0.0133239	-0.198688	8248	11773.3	0	0	ABCA7	-0.00393428	0.000784478
18_ABCA7_P1_ENSG00000064687	10244.9	131	129	0.112111	0.530799	-0.469201	FALSE	0.331098	1.19052	0.0248975	4	2	-0.209409	0.119747	0.0136881	-1.59318	8248	10367.6	0	0	ABCA7	0.0102182	0.0740654
19_ABCA8_P1P2_ENSG00000141338	10917	48	46	8.42E-05	0	-1	FALSE	-0.086521	0.686983	0.351065	0	0	0.0606828	0.122787	0.013069	-1.15543	8240	11361.4	0	0	ABCA8	-0.0370319	-0.0779433
20_ABCB10_P1P2_ENSG00000135776	13711.5	39	38	0.499421	0.809005	-0.190995	FALSE	0.717721	0.97334	1.00E-04	33	23	0.638558	0.143798	0.0147933	6.84472	8242	14051.6	0	0	ABCB10	0.440015	0.00970263
21_ABCB6_P1P2_ENSG00000115657	11343.8	239	235	0.222972	0.169487	-0.830513	FALSE	0.149022	0.918101	0.00059994	10	5	0.0881394	0.115704	0.0131166	0.0957785	8248	11527	0	0	ABCB6	-0.0672767	-0.0832231
22_ABCB7_P1P2_ENSG00000131269	10113.5	254	244	0.394902	0.112521	-0.887479	FALSE	0.710959	1.12687	1.00E-04	225	143	-0.220144	0.0973203	0.0150424	0.578609	8248	10468.2	0	0	ABCB7	0.0849359	0.197003
23_ABCB8_P1P2_ENSG00000197150	11153.9	89	88	0.349459	0.163853	-0.836147	FALSE	0.30135	1.09108	0.00069993	10	11	0.0309743	0.116014	0.0155196	0.87493	8248	11269.3	0	0	ABCB8	0.0246877	-0.0626576
24_ABCB9_P1_ENSG00000150967	11380	293	285	0.02842	0.481661	-0.518339	FALSE	0.312119	1.21685	0.248075	0	0	0.112017	0.118639	0.0138945	1.26693	8248	11657.5	0	0	ABCB9	-0.0121856	0.0154244
25_ABCB9_P2_ENSG00000150967	11672.2	250	247	0.02842	1.09793	0.0979278	FALSE	0.176959	0.988912	0.0291971	1	1	0.0746132	0.122863	0.0134211	0.369401	8248	11806.2	0	0	ABCB9	0.0406951	-0.00131929
27_ABCC1_P1P2_ENSG00000103222	10331.6	209	201	0.178884	0.20719	-0.79281	FALSE	0.282434	1.13302	0.00589941	42	40	-0.0668137	0.111973	0.0142096	-0.895055	8248	10680.2	0	0	ABCC1	-0.0675445	-0.0563098
26_ABCC10_P1P2_ENSG00000124574	10894.9	132	131	0.105008	0.226309	-0.773691	FALSE	0.190074	0.897594	0.0884912	0	0	-0.102625	0.117368	0.0134657	-0.48517	8248	10956.3	0	0	ABCC10	-0.0200018	0.0317188
28_ABCC4_P1P2_ENSG00000125257	11706.2	172	170	0.475155	0.273581	-0.726419	FALSE	0.312083	1.01517	0.127287	2	1	-0.00758898	0.11839	0.0140087	2.96796	8248	11827.9	0	0	ABCC4	0.0694776	0.0656008
29_ABCC5_P1P2_ENSG00000114770	12019.4	315	306	0.276721	0.108931	-0.891069	FALSE	0.205216	0.844189	0.115488	3	3	0.154231	0.117325	0.0138108	-0.0551193	8248	12325	0	0	ABCC5	-0.00866308	0.00889998
30_ABCD3_P1P2_ENSG00000117528	11451.6	210	207	0.269972	0.0701735	-0.929827	FALSE	0.279971	0.868845	0.236076	2	2	0.034227	0.121034	0.0137212	-0.349353	8248	11593.1	0	0	ABCD3	-0.0309426	0.0268684
31_ABCD4_P1P2_ENSG00000119688	11539.6	119	117	0.160847	0	-1	FALSE	0.239837	0.946557	0.453255	0	0	0.165788	0.117893	0.0132193	0.182878	8247	11705.4	0	0	ABCD4	0.0233666	0.0327515
32_ABCE1_P1P2_ENSG00000164163	10183.4	127	120	2.00061	0.634538	-0.365462	FALSE	1.09483	1.55659	1.00E-04	470	250	-0.120379	0.098683	0.0147747	1.82122	8248	10713.5	0	0	ABCE1	0.0625326	0.0855995
33_ABCF1_P1_ENSG00000204574	11995.4	202	196	1.98017	0.308161	-0.691839	FALSE	1.16842	1.29167	1.00E-04	890	775	0.21994	0.0901426	0.0141313	5.42355	8248	12322.2	0	0	ABCF1	0.0951286	-0.0119559
34_ABCF1_P2_ENSG00000204574	11671.2	304	294	1.98017	0.952016	-0.0479838	FALSE	0.119521	1.00372	0.188781	0	0	0.0377799	0.119711	0.0136208	-0.587824	8248	12025.8	0	0	ABCF1	-0.0116623	0.03994
35_ABCF2_P1P2_ENSG00000033050	11152.5	225	217	0.78083	0.0408737	-0.959126	FALSE	0.313124	0.945173	0.0251975	1	1	0.0197333	0.116647	0.0134734	0.0780931	8248	11496.6	0	0	ABCF2	-0.105592	0.0429646
36_ABCF3_P1P2_ENSG00000161204	11539.9	268	260	0.21468	0.550776	-0.449224	FALSE	0.172864	0.841973	0.315968	3	2	0.078312	0.12019	0.0138176	0.140689	8248	11834	0	0	ABCF3	-0.0127578	0.0364306
37_ABCG1_P1P2_ENSG00000160179	10989.2	301	294	0.00030115	11.4317	10.4317	FALSE	0.0972467	0.908648	1.00E-04	36	28	0.00534256	0.121602	0.0131924	-0.616745	8248	11231.8	0	0	ABCG1	-0.0482059	0.0572288
38_ABHD10_P1P2_ENSG00000144827	11295.8	153	148	0.178762	0.0738192	-0.926181	FALSE	0.23982	0.844958	0.0455954	0	0	0.0124027	0.120291	0.0140212	-0.662338	8248	11639	0	0	ABHD10	0.0680157	-0.0362316
39_ABHD11_P1P2_ENSG00000106077	11194.1	160	155	0.105547	0.0605073	-0.939493	FALSE	0.0517913	0.886497	0.010299	1	1	0.0034725	0.119689	0.0139955	-0.29117	8248	11487.2	0	0	ABHD11	-0.0816889	-0.0842347
40_ABHD12_P1P2_ENSG00000100997	11780.1	240	233	0.175853	0.137929	-0.862071	FALSE	0.110238	0.954689	0.0846915	0	0	0.0544833	0.117176	0.0135454	-0.935917	8248	12075	0	0	ABHD12	-0.0323211	-0.00506486
41_ABHD13_P1P2_ENSG00000139826	12447.6	117	113	0.182373	0.043168	-0.956832	FALSE	0.179686	0.760903	0.00939906	8	7	0.286914	0.125911	0.0132337	-0.11363	8248	12781.3	0	0	ABHD13	-0.0580771	0.0468388
42_ABHD14A_P1P2_ENSG00000248487	11815.9	213	210	0.373961	0.205768	-0.794232	FALSE	0.186978	0.884354	0.0681932	20	13	0.0313449	0.119627	0.0133307	-0.263781	8248	11963.6	0	0	ABHD14A	-0.025187	-0.0139319
43_ABHD14B_P2_ENSG00000114779	11349.3	283	275	0.821749	1.01233	0.0123302	FALSE	0.265955	1.05903	0.272973	2	1	0.0445514	0.11752	0.013854	0.841839	8248	11632.8	0	0	ABHD14B	0.103058	-0.0197528
44_ABHD14B_P1_ENSG00000114779	11746.6	538	527	0.821749	0.061434	-0.938566	FALSE	0.124355	0.918898	0.828717	5	5	0.123235	0.119531	0.0136127	0.22477	8248	11969.1	0	0	ABHD14B	0.0210398	-0.0237517
45_ABHD16A_P1P2_ENSG00000204427	11644	230	223	0.328457	0.129658	-0.870342	FALSE	0.183301	0.916816	0.0381962	2	2	0.111479	0.119747	0.0132593	-0.155243	8248	11976.3	0	0	ABHD16A	0.0231891	0.0328367
46_ABHD17A_P1P2_ENSG00000129968	12130.1	258	250	1.18579	0.35363	-0.64637	FALSE	0.215558	0.96385	0.242376	4	4	0.128745	0.119738	0.0133774	1.84589	8248	12474.9	0	0	ABHD17A	-0.0158561	0.00789605
47_ABHD17B_P1P2_ENSG00000107362	11290.4	58	58	0.110876	0.156632	-0.843368	FALSE	0.233393	1.134	0.712529	0	0	0.0389291	0.117581	0.0131057	-2.607	8244	11290.4	0	0	ABHD17B	0.00376854	0.160163
48_ABHD2_P1P2_ENSG00000140526	11058.9	236	229	0.256398	0.0170278	-0.982972	FALSE	0.235397	1.07022	0.421458	3	3	0.0436374	0.118317	0.0136214	-0.753041	8248	11372.4	0	0	ABHD2	0.0477886	-0.0301326
49_ABHD3_P1P2_ENSG00000158201	12219.4	52	50	0.279845	0.193738	-0.806262	FALSE	0.281149	0.994179	0.422558	2	1	0.0958643	0.116148	0.0138601	-1.94159	8246	12580.2	0	0	ABHD3	-0.0119156	0.118088
50_ABHD5_P1P2_ENSG00000011198	11909.1	144	143	0.612114	0.0325301	-0.96747	FALSE	0.145646	0.90481	0.0867913	5	4	0.0428182	0.11671	0.0130532	-1.44819	8248	11981.4	0	0	ABHD5	0.00967173	0.00687524
51_ABHD6_P1P2_ENSG00000163686	11604.8	297	295	0.072501	0.0911104	-0.90889	FALSE	0.292156	1.01965	0.0646935	1	1	0.12996	0.117906	0.0134805	0.493041	8248	11671.5	0	0	ABHD6	0.0402756	0.033687
52_ABHD8_P1P2_ENSG00000127220	11885.9	193	192	0.0627356	0.158162	-0.841838	FALSE	0.0430486	0.82552	0.0330967	0	0	0.0656894	0.123293	0.0136753	-0.545897	8248	11937	0	0	ABHD8	9.42E-05	-0.0407578
53_ABI1_P1P2_ENSG00000136754	11755.7	87	85	0.312489	0.142721	-0.857279	FALSE	0.0260117	0.916127	0.0153985	1	1	-0.0081614	0.114012	0.0129615	0.264216	8248	12007.5	0	0	ABI1	-0.0965999	-0.032322
54_ABI2_P1P2_ENSG00000138443	11435.5	183	179	0.643007	0.712176	-0.287824	FALSE	0.242536	1.00706	0.00339966	1	2	0.100506	0.1178	0.0136297	-0.160126	8248	11652.2	0	0	ABI2	-0.042811	-0.0387831
2897_ABITRAM_P1P2_ENSG00000119328	11382.3	234	225	0.104123	0.165284	-0.834716	FALSE	0.199242	1.18722	0.539946	0	0	0.0910131	0.116388	0.0130469	-0.59604	8248	11750.4	0	0	ABITRAM	0.118308	-0.0493139
55_ABL1_ENST00000372348.2_ENSG00000097007	11841.2	232	226	0.488491	0.859356	-0.140644	FALSE	0.0803939	0.95418	0.215778	1	1	0.141885	0.117898	0.0136289	-1.27962	8248	12105.2	0	0	ABL1	-0.0286858	-0.0252114
56_ABL2_P1_ENSG00000143322	11419.9	156	153	0.44807	0.885457	-0.114543	FALSE	0.0636445	0.80258	0.211879	1	1	0.0948861	0.117969	0.013396	0.0214204	8248	11617.3	0	0	ABL2	-0.0252802	0.0707787
57_ABL2_P2_ENSG00000143322	11592.5	312	307	0.44807	0.225023	-0.774977	FALSE	0.337672	1.05509	0.0708929	6	6	0.00824365	0.118475	0.0137892	1.109	8248	11753.7	0	0	ABL2	-0.0132991	0.0202393
58_ABO_P1_ENSG00000175164	11193.6	422	408	0.164122	0.191313	-0.808687	FALSE	0.206608	1.0162	0.311269	1	1	-0.0436942	0.117512	0.0138336	0.164015	8248	11537.1	0	0	ABO	0.0692001	-0.00573675
59_ABO_P2_ENSG00000175164	12138.9	151	145	0.164122	0.917511	-0.0824894	FALSE	0.00957603	0.785406	0.0379962	0	0	0.193188	0.117184	0.0128373	-0.779653	8248	12507.9	0	0	ABO	0.0587473	-0.0864044
61_ABR_P1P2_ENSG00000159842	12158.9	66	66	0.112072	0.632544	-0.367456	FALSE	0.215922	0.875334	0.281472	1	1	0.225868	0.120824	0.0129152	1.53782	8248	12158.9	0	0	ABR	0.182032	0.0263583
60_ABRACL_P1P2_ENSG00000146386	11578.9	229	224	1.05015	0.0736443	-0.926356	FALSE	0.289333	1.03371	0.741126	1	1	0.0716699	0.119438	0.0137576	0.517517	8248	11809	0	0	ABRACL	0.000264442	0.0797655
2878_ABRAXAS1_P1P2_ENSG00000163322	11213.1	236	230	0.318221	0.0540961	-0.945904	FALSE	0.371523	1.12564	0.0551945	3	3	0.00914243	0.119132	0.0144491	0.772147	8248	11478.9	0	0	ABRAXAS1	0.0278907	0.0362621
2879_ABRAXAS2_P1P2_ENSG00000165660	10496.1	209	201	0.198134	0.079197	-0.920803	FALSE	0.290334	1.20014	0.650335	0	0	-0.10851	0.120883	0.0136027	-0.23072	8248	10818.4	0	0	ABRAXAS2	-0.00128086	0.00690606
62_ABT1_P1P2_ENSG00000146109	10514.1	211	202	0.984171	0.250625	-0.749375	FALSE	0.877142	1.16024	1.00E-04	555	394	-0.12967	0.118199	0.0148508	0.690972	8248	10930.8	0	0	ABT1	0.110141	-0.082643
8468_AC015871.1_P1P2_ENSG00000180953	11634.9	233	229	0.0975449	0.129192	-0.870808	FALSE	0.331881	1.12658	0.00109989	1	1	0.0920224	0.119387	0.0139614	0.382947	8248	11815.8	0	0	AC015871.1	0.0398331	0.0609207
10746_AC118549.1_P1P2_ENSG00000036549	11991.8	161	158	0.377227	0.296882	-0.703118	FALSE	0.506112	1.00687	1.00E-04	142	139	0.115165	0.129056	0.0138088	0.428583	8248	12200.3	0	0	AC118549.1	0.186463	0.00106796
63_ACAA1_P1P2_ENSG00000060971	11962.9	251	249	0.65891	0.109289	-0.890711	FALSE	0.188863	1.06603	0.0639936	1	1	0.157574	0.116656	0.0132972	1.04661	8248	12050	0	0	ACAA1	0.00298714	0.0535399
64_ACAA2_P1P2_ENSG00000167315	11075.7	207	204	0.528262	0.0940146	-0.905985	FALSE	0.143707	1.00842	0.315868	6	6	0.115829	0.119629	0.0139557	-0.308397	8248	11222.8	0	0	ACAA2	0.00973748	0.0502797
65_ACACA_P1P2_ENSG00000278540	10804.1	172	166	0.591252	0.072754	-0.927246	FALSE	0.291024	0.969412	1.00E-04	9	8	-0.091199	0.123696	0.0141896	0.803155	8248	11139.9	0	0	ACACA	-0.0330951	0.00618688
66_ACAD10_P1P2_ENSG00000111271	11054.1	145	141	0.0523285	0.136663	-0.863337	FALSE	0.41661	1.12887	1.00E-04	29	18	-0.0199964	0.112437	0.015246	-0.839088	8248	11266.2	0	0	ACAD10	-0.101671	0.137244
67_ACAD8_P1P2_ENSG00000151498	10809.5	217	208	0.139791	0.139322	-0.860678	FALSE	0.197434	0.933704	0.242776	1	1	0.0555778	0.118268	0.0130102	-0.350557	8248	11234.6	0	0	ACAD8	0.0170616	-0.0468483
68_ACAD9_P1P2_ENSG00000177646	12062.4	134	131	0.239485	0	-1	FALSE	0.270463	0.987184	0.00019998	10	5	0.0731932	0.121199	0.0140384	0.555303	8247	12301.3	0	0	ACAD9	0.0519934	-0.012257
69_ACADM_P1P2_ENSG00000117054	10921.3	138	127	1.2221	0.0186818	-0.981318	FALSE	0.451165	0.994212	0.0289971	8	1	-0.0557821	0.118449	0.0141354	1.2421	8248	11758.2	0	0	ACADM	-0.016549	0.0518738
71_ACADS_P1P2_ENSG00000122971	11573.9	107	103	0.136014	0.0676858	-0.932314	FALSE	0.00414375	0.793598	0.906809	0	0	0.125771	0.116623	0.0131911	-0.901098	8248	11991.1	0	0	ACADS	-0.00345612	0.0181829
70_ACADSB_P1P2_ENSG00000196177	12095.8	222	216	0.153287	0.0555116	-0.944488	FALSE	0.204171	1.05685	0.0161984	2	2	0.0606451	0.118273	0.0137547	-0.30823	8248	12371.6	0	0	ACADSB	-0.0537638	0.0193399
72_ACADVL_P1P2_ENSG00000072778	11713.1	274	268	0.605121	0.0469211	-0.953079	FALSE	0.198222	0.876773	0.473053	1	1	0.125895	0.117869	0.0135583	0.11498	8248	11955	0	0	ACADVL	0.0435634	0.0149016
73_ACAP2_P1P2_ENSG00000114331	11757.4	164	160	0.568166	0.156165	-0.843835	FALSE	0.0764576	0.878119	0.147885	1	1	0.234915	0.117655	0.0126371	-1.19564	8248	12023	0	0	ACAP2	-0.0475041	-0.0273047
74_ACAP3_P1P2_ENSG00000131584	11127.1	182	179	0.0988269	0.341518	-0.658482	FALSE	0.196271	0.921129	0.769323	0	0	-0.0193535	0.117192	0.0138161	0.154085	8248	11295.4	0	0	ACAP3	-0.0528035	-0.00537505
75_ACAT1_P1P2_ENSG00000075239	12087.4	219	213	0.973341	0.172664	-0.827336	FALSE	0.110205	0.905571	0.830617	1	1	0.104691	0.118885	0.0135092	0.197226	8248	12392.7	0	0	ACAT1	-0.0432949	-0.0786614
76_ACAT2_P1P2_ENSG00000120437	11727.3	155	152	2.04947	0.167905	-0.832095	FALSE	0.298197	1.10571	0.00249975	5	5	0.0508867	0.11907	0.0143844	0.217149	8248	11947.8	0	0	ACAT2	0.122458	0.00332769
77_ACBD3_P1P2_ENSG00000182827	12098.3	246	237	0.729705	0.100008	-0.899992	FALSE	0.0998482	0.906425	0.00119988	4	4	0.15877	0.116414	0.013102	-0.590473	8248	12498.3	0	0	ACBD3	-0.00309501	-0.00426813
78_ACBD5_P1P2_ENSG00000107897	11141.9	243	238	0.13853	0.273898	-0.726102	FALSE	0.214535	1.08316	0.00159984	11	4	0.0065277	0.121397	0.0139055	-0.114439	8248	11326.2	0	0	ACBD5	-0.0343106	0.05572
79_ACBD6_P1P2_ENSG00000230124	11424.5	219	214	1.42099	0.170001	-0.829999	FALSE	0.357706	1.07646	1.00E-04	39	36	-0.031042	0.115168	0.0140443	1.11375	8248	11649.9	0	0	ACBD6	-0.00620514	-0.036302
80_ACCS_P1P2_ENSG00000110455	12108.8	111	110	0.0148882	0	-1	FALSE	0.187708	1.09979	0.0320968	0	0	0.159378	0.119927	0.0135991	2.27966	8248	12206	0	0	ACCS	0.11566	-0.00450853
81_ACD_P1P2_ENSG00000102977	12029.3	158	153	0.163979	0.183966	-0.816034	FALSE	0.243421	0.981749	0.280772	0	0	0.137341	0.121129	0.0137274	-0.121315	8248	12316.3	0	0	ACD	0.100956	-0.0476136
82_ACER3_P1P2_ENSG00000078124	10923.1	322	311	0.174193	0.0561287	-0.943871	FALSE	0.202772	1.03256	0.692731	0	0	-0.0600041	0.120386	0.0137702	-1.09811	8248	11217.7	0	0	ACER3	-0.0581382	0.00123388
83_ACIN1_P2_ENSG00000100813	13223.9	95	95	1.60876	0.552032	-0.447968	FALSE	0.0936359	0.881977	1.00E-04	55	52	0.459485	0.128461	0.0136147	0.40902	8248	13223.9	0	0	ACIN1	0.214512	-0.109403
84_ACIN1_P1_ENSG00000100813	11620.9	266	260	1.60876	0.715507	-0.284493	FALSE	0.148264	0.938798	1.00E-04	7	7	0.0804276	0.11815	0.0136094	-0.359278	8248	11855.7	0	0	ACIN1	-0.0817155	-0.023966
85_ACLY_P1P2_ENSG00000131473	11231.9	91	90	1.06646	0.0522141	-0.947786	FALSE	0.611023	1.17776	1.00E-04	12	12	0.0924744	0.131043	0.014269	2.84643	8248	11333.4	0	0	ACLY	-0.100504	0.0624834
86_ACO1_P1P2_ENSG00000122729	11464.8	158	157	0.404322	0.155386	-0.844614	FALSE	0.237968	1.02518	0.875212	1	1	0.0230549	0.11987	0.012781	-0.617278	8248	11532.1	0	0	ACO1	0.00285709	-0.0330461
87_ACO2_P1P2_ENSG00000100412	11974.8	160	155	0.919742	0.330547	-0.669453	FALSE	0.219544	0.999446	0.223878	1	1	0.154077	0.120827	0.0139653	-0.027623	8248	12304.5	0	0	ACO2	0.0055752	-0.0186343
88_ACOT12_P1P2_ENSG00000172497	11517.1	436	422	0.000150936	0	-1	FALSE	0.0903019	0.955408	0.0126987	2	3	0.14094	0.118229	0.0131085	-0.741638	8248	11838.2	0	0	ACOT12	0.00725023	-0.0499598
89_ACOT13_P1P2_ENSG00000112304	11344	157	147	1.14737	0.033747	-0.966253	FALSE	0.201608	1.03195	0.424758	2	2	0.119826	0.119458	0.0139036	0.724075	8248	11985.5	0	0	ACOT13	-0.0864919	0.00394686
90_ACOT7_P1P2_ENSG00000097021	12148.4	357	348	0.427794	0.104552	-0.895448	FALSE	0.224902	1.05643	0.237076	1	1	0.179584	0.116683	0.0136187	1.00202	8248	12420.1	0	0	ACOT7	-0.00108994	0.0126597
91_ACOT8_P1P2_ENSG00000101473	11541.7	122	119	0.186187	0.173893	-0.826107	FALSE	0.137114	0.872085	0.159984	0	0	0.0944814	0.118138	0.0137614	-0.29358	8248	11804	0	0	ACOT8	0.0802249	0.0279415
92_ACOT9_P1P2_ENSG00000123130	11150	254	247	0.187074	0.0645058	-0.935494	FALSE	0.160869	1.0072	0.0370963	0	0	-0.025534	0.120777	0.0134766	-0.217037	8248	11444.4	0	0	ACOT9	0.0362366	0.0472528
93_ACOX1_P1P2_ENSG00000161533	11525.2	181	178	0.261077	0.0627537	-0.937246	FALSE	0.208385	1.06067	0.160184	1	1	0.0433354	0.118251	0.0133358	-0.398708	8248	11701.5	0	0	ACOX1	0.000966225	0.0475716
94_ACP1_P1P2_ENSG00000143727	11927.3	51	49	1.92136	0.165857	-0.834143	FALSE	0.439258	1.14591	0.00179982	8	4	0.053471	0.115426	0.0159749	0.0483262	8246	12369.8	0	0	ACP1	0.270666	-0.0304394
95_ACP2_P1P2_ENSG00000134575	11115.7	57	57	0.137929	0.130191	-0.869809	FALSE	0.261109	0.933087	0.60394	0	0	0.103113	0.113764	0.0127406	-2.40077	8244	11115.7	0	0	ACP2	-0.0943183	-0.0607152
96_ACP5_P1_ENSG00000102575	11658.4	153	151	0.257727	0.272247	-0.727753	FALSE	0.33681	0.929459	1.00E-04	89	80	0.077286	0.114371	0.0143329	0.307576	8248	11802.1	0	0	ACP5	0.0121705	0.0512415
97_ACP5_P2_ENSG00000102575	11195.6	220	212	0.257727	0.125803	-0.874197	FALSE	0.157733	0.99357	0.532447	1	1	0.0235535	0.119068	0.0141295	-0.634209	8248	11575.6	0	0	ACP5	0.0970235	-0.0106293
98_ACSF3_P1P2_ENSG00000176715	12018.3	92	89	0.202457	0.306153	-0.693847	FALSE	0.178725	0.85659	0.00029997	12	11	0.095757	0.133079	0.0138156	0.11043	8248	12370	0	0	ACSF3	-0.0656013	0.00225472
99_ACSL1_P1P2_ENSG00000151726	11877.9	415	406	0.0405914	0.629563	-0.370437	FALSE	0.148494	1.02457	0.248575	0	0	0.101446	0.116436	0.0135312	-0.127094	8248	12057.5	0	0	ACSL1	0.0251581	0.0080097
100_ACSL3_P1P2_ENSG00000123983	11577.8	137	130	1.54446	0.228275	-0.771725	FALSE	0.339249	0.947939	1.00E-04	268	208	0.139128	0.115991	0.0142702	0.92925	8248	12144.5	0	0	ACSL3	0.0214423	0.0910545
101_ACSL4_P1P2_ENSG00000068366	11167.4	98	93	0.256655	0.325422	-0.674578	FALSE	0.205133	1.01109	0.312069	6	6	-0.0119471	0.114803	0.013835	0.00576664	8248	11708	0	0	ACSL4	0.299326	-0.0278211
102_ACSM3_P1P2_ENSG00000005187	11775.9	77	75	1.05732	0.522806	-0.477194	FALSE	0.221444	0.888952	0.106389	0	0	0.167969	0.111894	0.0128835	1.15145	8248	12073.3	0	0	ACSM3	-0.0790384	-0.0211682
103_ACSS2_P1P2_ENSG00000131069	10166.5	133	132	0.164236	0.204588	-0.795412	FALSE	0.926934	1.12605	1.00E-04	260	193	-0.305002	0.0674543	0.0153546	-0.117143	8248	10237.7	0	0	ACSS2	-0.0546053	0.184573
104_ACTB_P1P2_ENSG00000075624	12122.2	369	363	22.4371	0.458065	-0.541935	FALSE	0.277804	1.07032	1.00E-04	115	97	0.214499	0.116463	0.0140407	1.13948	8248	12295.4	0	0	ACTB	-0.059733	0.199699
105_ACTG1_P1P2_ENSG00000184009	12361.3	19	19	11.9633	0.0846428	-0.915357	FALSE	1.08324	1.51545	0.00059994	27	14	0.415301	0.104098	0.0171018	0.384245	8106	12361.3	0	0	ACTG1	0.622387	0.4369
106_ACTL6A_P1P2_ENSG00000136518	12587	67	62	0.993483	0.219688	-0.780312	FALSE	0.711029	0.986748	1.00E-04	459	419	0.441166	0.129927	0.01328	1.0295	8248	13418.7	0	0	ACTL6A	0.372452	-0.143381
107_ACTN1_P1P2_ENSG00000072110	10834	282	273	0.483481	0.154368	-0.845632	FALSE	0.22702	0.92923	0.00409959	13	11	-0.0882211	0.116046	0.014099	-0.046732	8248	11157.6	0	0	ACTN1	0.123771	-0.00694075
108_ACTN4_P1P2_ENSG00000130402	11390	314	305	1.52705	0.264988	-0.735012	FALSE	0.19524	0.936152	0.314769	5	3	0.0114283	0.118751	0.0139529	0.852812	8248	11696.8	0	0	ACTN4	-0.0205396	0.00477662
109_ACTR10_P1P2_ENSG00000131966	10793.8	109	99	0.300681	0.0324355	-0.967564	FALSE	1.20914	1.41372	1.00E-04	181	77	0.0344407	0.109949	0.0154646	20.3295	8248	11745.9	0	0	ACTR10	0.183885	0.183779
110_ACTR1A_P1P2_ENSG00000138107	11434.3	465	451	0.303903	0.76894	-0.23106	FALSE	0.229456	1.02326	0.447455	1	1	0.046979	0.118379	0.0140334	0.36141	8248	11757.4	0	0	ACTR1A	0.0190098	-0.00728986
111_ACTR1B_P1P2_ENSG00000115073	11241.2	527	517	0.20986	0.0825959	-0.917404	FALSE	0.121039	0.913934	0.0723928	5	5	0.0790315	0.119534	0.0135915	-0.402797	8248	11421.3	0	0	ACTR1B	-0.0162454	-0.000938688
112_ACTR2_P1P2_ENSG00000138071	11111.1	514	498	2.42291	0.0833118	-0.916688	FALSE	0.148857	0.912924	0.00449955	11	9	0.0186956	0.1172	0.0137723	0.474707	8248	11425	0	0	ACTR2	-0.0130148	0.0447117
115_ACTR3_P1P2_ENSG00000115091	10557.7	269	261	2.10627	0.261406	-0.738594	FALSE	0.325967	1.04822	0.00209979	10	8	-0.153045	0.11606	0.0144498	1.1423	8248	10833.2	0	0	ACTR3	0.0253224	-0.0270905
113_ACTR3B_P1P2_ENSG00000133627	11206.3	121	117	0.190049	0.265342	-0.734658	FALSE	0.439692	1.13583	0.290171	1	1	-0.0345966	0.121078	0.0138336	0.157886	8248	11555.1	0	0	ACTR3B	0.171899	0.0349715
114_ACTR3C_P1P2_ENSG00000106526	12141.3	126	122	0.0462707	0	-1	FALSE	0.0693577	0.989215	0.847815	1	1	0.210948	0.117178	0.0133671	0.510239	8247	12483.9	0	0	ACTR3C	-0.0586752	0.01848
116_ACTR5_P1P2_ENSG00000101442	10835.2	51	50	0.0818414	0.755599	-0.244401	FALSE	0.525297	0.818621	1.00E-04	167	130	-0.210791	0.138296	0.0137819	0.976914	8242	11040.3	0	0	ACTR5	-0.00439984	-0.158174
117_ACTR6_P1P2_ENSG00000075089	10211.1	191	184	0.370909	0.0792103	-0.92079	FALSE	0.591945	0.916502	1.00E-04	1185	1016	-0.232832	0.121967	0.0140341	-0.665889	8248	10534.7	0	0	ACTR6	0.0723712	0.0173933
118_ACTR8_P1P2_ENSG00000113812	10370.9	411	408	0.224769	0.0474199	-0.95258	FALSE	0.458551	0.955404	1.00E-04	1576	1133	-0.206244	0.115663	0.0145735	0.261092	8248	10441.3	0	0	ACTR8	-0.0344084	0.0951596
119_ACVR1B_P1P2_ENSG00000135503	11332.4	216	212	0.127968	0.109054	-0.890946	FALSE	0.184054	0.948312	0.50165	1	1	0.0965402	0.119292	0.0133045	-0.354985	8248	11526.6	0	0	ACVR1B	0.0338343	0.0168558
120_ACVR2B_P1P2_ENSG00000114739	10772.4	120	115	0.343557	0.102814	-0.897186	FALSE	0.315388	0.905094	0.0357964	1	1	-0.0113499	0.117404	0.0131608	2.79736	8248	11200.3	0	0	ACVR2B	-0.0668463	0.0215053
121_ACY1_P1P2_ENSG00000243989	11426.2	74	70	0.632428	0.0646056	-0.935394	FALSE	0.0266643	0.852524	0.0207979	4	4	0.0700897	0.118647	0.0137679	0.413523	8248	11926.8	0	0	ACY1	-0.0192564	-0.0621841
122_ACYP1_P1_ENSG00000119640	11173.4	63	62	0.270581	0.119591	-0.880409	FALSE	0.246545	1.09805	0.624138	0	0	0.0462782	0.12373	0.013742	-1.62992	8247	11343.7	0	0	ACYP1	0.0805429	-0.125246
123_ACYP1_P2_ENSG00000119640	12092.4	175	174	0.270581	0.595759	-0.404241	FALSE	0.119286	0.996935	0.0773923	0	0	0.16262	0.118581	0.0142097	-0.0209894	8248	12156.7	0	0	ACYP1	-0.0686816	0.00153389
124_ACYP2_P1P2_ENSG00000170634	11123.7	86	85	0.122918	0.483834	-0.516166	FALSE	0.229254	0.942302	0.214979	0	0	0.0361957	0.120193	0.0141348	-0.884084	8248	11246.7	0	0	ACYP2	0.0370196	-0.041597
142_ADA_P1P2_ENSG00000196839	11569.1	175	173	0.452153	0.124348	-0.875652	FALSE	0.0722117	0.862662	0.506349	1	1	0.0766499	0.118837	0.0130542	-1.1671	8248	11694.7	0	0	ADA	-0.064573	0.000974741
125_ADAL_P1P2_ENSG00000168803	10187.8	126	119	0.261719	0.102353	-0.897647	FALSE	0.219404	0.969507	0.00529947	4	2	-0.204495	0.118958	0.0141889	0.662823	8248	10698.1	0	0	ADAL	-0.0139428	0.0206265
127_ADAM10_P1P2_ENSG00000137845	8471.67	86	84	0.385118	0.7286	-0.2714	FALSE	1.56293	1.7897	1.00E-04	1441	609	-0.700508	0.117841	0.0168304	1.74086	8247	8655.14	0	0	ADAM10	0.350928	0.647898
129_ADAM15_P1P2_ENSG00000143537	11377.8	118	117	0.126742	0.334034	-0.665966	FALSE	0.454365	1.03554	0.0241976	1	1	-0.0837812	0.116182	0.0143049	6.37911	8248	11470.6	0	0	ADAM15	0.190533	0.0257918
130_ADAM17_P1P2_ENSG00000151694	11841	262	258	0.339534	0.119	-0.881	FALSE	0.0555323	0.839311	0.315568	1	1	0.102012	0.121545	0.0133311	-1.03267	8248	12003.6	0	0	ADAM17	0.00646396	0.00796303
131_ADAM9_P1P2_ENSG00000168615	12080.3	221	214	0.193757	0.264637	-0.735363	FALSE	0.101308	1.02843	0.0433957	1	1	0.254797	0.119538	0.0137955	0.518066	8248	12434.9	0	0	ADAM9	-0.00794101	-0.0340543
132_ADAMTS14_P1P2_ENSG00000138316	10997.6	144	140	0.0339769	0.84854	-0.15146	FALSE	0.282636	1.09468	0.537646	0	0	0.0160692	0.119907	0.013673	0.614155	8248	11265.1	0	0	ADAMTS14	0.0171025	-0.017166
133_ADAMTS3_P1P2_ENSG00000156140	11978.7	140	135	0.0572445	0.11914	-0.88086	FALSE	0.0951411	0.968384	0.729727	0	0	0.16076	0.120393	0.0132616	-0.313242	8248	12352.4	0	0	ADAMTS3	0.0602857	0.0166251
134_ADAMTSL4_P1P2_ENSG00000143382	12112	104	101	0.444462	0.18346	-0.81654	FALSE	0.156857	0.864521	0.0314968	1	1	0.110463	0.117424	0.0130899	1.05532	8248	12426.6	0	0	ADAMTSL4	0.0278083	-0.0237036
136_ADAR_P1_ENSG00000160710	11849.1	181	180	0.800642	0.542963	-0.457037	FALSE	0.248746	1.04549	0.257174	1	1	0.133357	0.118039	0.013672	-0.00237549	8248	11912	0	0	ADAR	0.0982934	-0.00510923
137_ADAR_P2_ENSG00000160710	11259.7	227	214	0.800642	0.728115	-0.271885	FALSE	0.196094	1.11628	0.719228	1	1	0.0469699	0.119454	0.0136511	0.0390568	8248	11849.7	0	0	ADAR	0.0217233	0.0205759
135_ADARB1_P1P2_ENSG00000197381	11955.8	381	374	0.108822	0.897409	-0.102591	FALSE	0.097936	0.900414	0.0368963	0	0	0.138851	0.117008	0.0134764	-0.590228	8248	12145.1	0	0	ADARB1	-0.0291731	0.0367549
138_ADAT1_P1P2_ENSG00000065457	11699.6	197	192	0.166372	0.0596003	-0.9404	FALSE	0.307823	1.11979	0.0175982	5	5	0.0537342	0.115141	0.0130887	0.470828	8248	11948	0	0	ADAT1	-0.023521	0.0138275
139_ADAT2_P1P2_ENSG00000189007	12033.7	183	175	0.223036	0.0699423	-0.930058	FALSE	0.119016	0.920017	0.089791	0	0	0.207614	0.115564	0.0132248	1.09578	8248	12501.5	0	0	ADAT2	0.0163234	0.00356655
140_ADAT3_P2_ENSG00000213638	10924.1	238	228	0.0383966	0.458797	-0.541203	FALSE	0.584332	1.04993	1.00E-04	214	198	0.0886572	0.117813	0.0142665	0.667021	8248	11308.2	0	0	ADAT3	0.170838	0.0050963
141_ADAT3_P1_ENSG00000213638	12906.1	92	90	0.0383966	0	-1	FALSE	0.0847595	1.03036	0.211479	1	1	0.172295	0.117661	0.013207	-1.06204	8248	13115.2	0	0	ADAT3	-0.0692095	0.029686
143_ADCK2_P1P2_ENSG00000133597	12166.8	315	309	0.0830331	0.035998	-0.964002	FALSE	0.182498	0.995182	0.0372963	0	0	0.16091	0.114709	0.0134624	-0.110371	8248	12314.4	0	0	ADCK2	0.0618651	-0.00770946
146_ADCK5_P1P2_ENSG00000173137	12115.8	88	81	0.0855736	0.250634	-0.749366	FALSE	0.409016	1.39392	0.0470953	0	0	0.247955	0.115989	0.0124015	2.91017	8248	13091	0	0	ADCK5	-0.0326066	0.097399
147_ADCY3_P1P2_ENSG00000138031	12270.2	269	262	0.063584	0	-1	FALSE	0.183924	0.98306	0.0991901	0	0	0.172524	0.117432	0.0136193	0.0865932	8248	12567	0	0	ADCY3	-0.00663405	0.0145076
148_ADCY7_P1P2_ENSG00000121281	11495.2	60	60	0.106681	0.154512	-0.845488	FALSE	0.145961	0.690025	0.852815	0	0	-0.0449385	0.124974	0.0146744	-1.48167	8247	11495.2	0	0	ADCY7	0.0137167	0.093097
149_ADD1_P1P2_ENSG00000087274	11824.6	284	280	0.725166	0.472152	-0.527848	FALSE	0.120655	0.987804	0.0219978	10	9	0.0592005	0.11817	0.0135213	-0.948116	8248	11978.6	0	0	ADD1	-0.0158917	0.0422368
150_ADD2_P1P2_ENSG00000075340	11373	213	210	0.0267146	0.351815	-0.648185	FALSE	0.238374	1.05141	0.666833	0	0	0.0346709	0.117952	0.0137967	-0.249139	8248	11525	0	0	ADD2	-0.0488332	-0.018558
151_ADD3_P1P2_ENSG00000148700	11280.4	211	207	0.327788	0.350355	-0.649645	FALSE	0.173316	0.977757	0.126987	0	0	0.0839431	0.120069	0.0133621	-0.323732	8248	11482.3	0	0	ADD3	0.0512519	-0.0263354
152_ADH5_P1P2_ENSG00000197894	11544.1	178	171	2.20807	0.0505125	-0.949488	FALSE	0.243262	1.13438	0.00409959	1	1	0.134644	0.114269	0.0143607	-0.333317	8248	11926.4	0	0	ADH5	-0.0278885	0.123435
153_ADI1_P1P2_ENSG00000182551	11454.3	104	100	0.905819	0.106245	-0.893755	FALSE	0.162275	1.10671	0.314969	1	1	0.075838	0.120303	0.014204	0.407151	8248	11811.7	0	0	ADI1	-0.0231503	-0.0311239
154_ADIPOR1_P1P2_ENSG00000159346	11956.3	149	143	0.812187	0.0871922	-0.912808	FALSE	0.0826711	1.02041	0.0377962	2	2	0.342171	0.11611	0.0132571	-0.794052	8248	12354.2	0	0	ADIPOR1	0.00208942	0.0964292
155_ADIPOR2_P1P2_ENSG00000006831	11750.7	244	241	0.314388	0.151918	-0.848082	FALSE	0.0721689	0.899981	0.00479952	5	3	0.106574	0.121932	0.0138452	0.180477	8248	11855.2	0	0	ADIPOR2	-0.0245763	-0.0286012
156_ADK_P2_ENSG00000156110	11652	79	76	0.726265	1.04498	0.0449765	FALSE	0.14353	1.14329	0.352065	0	0	0.173033	0.119013	0.0139898	-0.254989	8248	12021.3	0	0	ADK	-0.0811779	0.0184064
157_ADK_P1_ENSG00000156110	11511	148	143	0.726265	0.156743	-0.843257	FALSE	0.152926	0.894157	0.193281	6	4	-0.000415573	0.12091	0.0135687	-0.155316	8248	11873.6	0	0	ADK	0.00151483	-0.0269041
159_ADNP_P1P2_ENSG00000101126	10970.2	160	156	0.787969	0.189817	-0.810183	FALSE	0.25997	0.893957	1.00E-04	162	141	-0.0826073	0.120367	0.0146089	-1.25121	8248	11203.5	0	0	ADNP	-0.0394896	0.00872227
158_ADNP2_P1P2_ENSG00000101544	12718.1	88	87	0.234614	0.0433133	-0.956687	FALSE	0.533058	1.10465	1.00E-04	251	229	0.303884	0.116358	0.0135744	2.21361	8248	12855.1	0	0	ADNP2	0.0984197	-0.0323935
161_ADO_P1P2_ENSG00000181915	10750.2	155	150	0.156491	0.350658	-0.649342	FALSE	0.505409	1.00445	1.00E-04	159	141	-0.0813145	0.122887	0.0139726	-0.747023	8248	11051	0	0	ADO	0.0229252	0.164171
160_ADORA2B_P1P2_ENSG00000170425	11988.9	175	174	0.0590582	0.275722	-0.724278	FALSE	0.168986	0.998776	0.164084	0	0	0.142516	0.121625	0.0127776	-1.66217	8248	12046.9	0	0	ADORA2B	-0.00497886	0.0624256
162_ADPGK_P1P2_ENSG00000159322	10100.8	101	93	0.415399	0.488434	-0.511566	FALSE	0.80126	1.39077	1.00E-04	23	13	-0.122171	0.109229	0.0140268	1.80023	8248	10845.3	0	0	ADPGK	-0.00389108	0.0967724
163_ADPRHL2_P1P2_ENSG00000116863	10098	163	151	0.417276	0.251337	-0.748663	FALSE	0.229102	0.798921	0.60214	9	9	0.013251	0.119787	0.0143452	-0.0376009	8248	10762	0	0	ADPRHL2	-0.0325073	0.0916555
166_ADRM1_P1P2_ENSG00000130706	11684.5	410	403	1.75037	0.285489	-0.714511	FALSE	0.263259	0.996448	1.00E-04	70	54	0.0648999	0.122522	0.0139305	0.223919	8248	11854.1	0	0	ADRM1	0.0734414	0.05053
167_ADSL_P1P2_ENSG00000239900	11330.4	264	255	1.40535	0.195115	-0.804885	FALSE	0.428354	0.996449	1.00E-04	405	369	0.0111299	0.133594	0.0153246	1.17328	8248	11698.3	0	0	ADSL	0.172501	0.0965355
168_ADSS_P1P2_ENSG00000035687	11417.6	89	87	1.08029	0.145224	-0.854776	FALSE	0.510779	1.00489	1.00E-04	86	69	0.0696829	0.127033	0.0162358	0.903343	8248	11637.4	0	0	ADSS	0.434381	0.352993
169_ADTRP_P1P2_ENSG00000111863	12658.8	144	141	0.0187872	0	-1	FALSE	0.0503119	0.913728	0.456854	0	0	0.183773	0.118468	0.0133963	0.185523	8248	12895	0	0	ADTRP	0.0255491	0.0321629
170_AEBP1_P1P2_ENSG00000106624	11542.6	263	255	0.109913	0.205008	-0.794992	FALSE	0.218433	0.989424	0.319868	2	0	0.122175	0.117927	0.0136332	0.0331644	8248	11875.5	0	0	AEBP1	-0.0013135	0.0326476
171_AEBP2_P1P2_ENSG00000139154	11822.5	170	167	0.158441	0.214646	-0.785354	FALSE	0.159606	1.03133	0.0229977	8	8	0.0585579	0.115968	0.0133671	-0.0764328	8248	12017.1	0	0	AEBP2	0.0724879	0.0248695
172_AEN_P1P2_ENSG00000181026	11539	329	321	0.184453	0.0978422	-0.902158	FALSE	0.138642	0.998839	0.00549945	1	1	0.0463724	0.119164	0.0137765	0.139736	8248	11775.4	0	0	AEN	-0.0214239	-0.0311766
174_AFF1_P1P2_ENSG00000172493	11932.9	146	142	0.375529	1.17006	0.170058	FALSE	0.0935148	0.939655	0.810419	0	0	0.122943	0.12049	0.0135228	-0.798384	8248	12210.8	0	0	AFF1	-0.033157	0.0162169
175_AFF4_P1P2_ENSG00000072364	11220.7	156	154	0.404158	0.144842	-0.855158	FALSE	0.227117	0.971556	0.143686	3	3	0.0107625	0.11626	0.0137529	0.212544	8248	11347.6	0	0	AFF4	0.0815623	-0.0118871
176_AFG3L2_P1P2_ENSG00000141385	10169.9	26	26	0.713083	0.421233	-0.578767	FALSE	1.03016	0.911799	1.00E-04	128	60	-0.322312	0.087409	0.016592	2.78206	8151	10169.9	0	0	AFG3L2	-0.0156997	0.492503
177_AFMID_P1P2_ENSG00000183077	12006.8	89	88	0.308288	0.172716	-0.827284	FALSE	0.0889248	1.06244	0.721528	0	0	0.16144	0.120687	0.0131147	-0.112991	8248	12136.2	0	0	AFMID	-0.0909141	-0.0344138
178_AFTPH_P1P2_ENSG00000119844	11591.9	159	156	0.24043	0.410977	-0.589023	FALSE	-0.0269986	0.821606	0.0563944	5	5	0.173702	0.116584	0.0133779	-0.869046	8248	11802.2	0	0	AFTPH	-0.0559638	0.0792629
181_AGA_P1P2_ENSG00000038002	12107.6	32	30	0.0954959	0.31171	-0.68829	FALSE	-0.00100842	0.724238	0.00429957	0	0	0.2539	0.117216	0.0124546	-0.373206	8216	12750.7	0	0	AGA	-0.159606	-0.0524722
179_AGAP1_P1P2_ENSG00000157985	11590.6	110	105	0.190906	0.187803	-0.812197	FALSE	0.319946	1.01248	0.519548	0	0	0.144012	0.119451	0.0139816	2.37068	8248	12079.4	0	0	AGAP1	-0.0263126	0.00780601
180_AGAP3_P1P2_ENSG00000133612	10797.3	95	90	0.316065	0.247289	-0.752711	FALSE	0.11937	0.980176	0.333967	0	0	0.124955	0.119305	0.013601	-1.28904	8248	11316.7	0	0	AGAP3	-0.0432819	-0.0271832
182_AGBL5_P1_ENSG00000084693	10804	85	81	0.179498	0.484135	-0.515865	FALSE	0.930559	1.228	1.00E-04	406	333	-0.064714	0.104503	0.0170193	3.54194	8248	11291.3	0	0	AGBL5	0.431791	0.0790316
183_AGBL5_P2_ENSG00000084693	11228.6	303	291	0.179498	0.337593	-0.662407	FALSE	0.156775	0.993257	0.470053	0	0	0.0984563	0.119883	0.0135772	0.258541	8248	11606.7	0	0	AGBL5	-0.0475859	0.00296868
184_AGFG1_P1P2_ENSG00000173744	11963.4	246	243	0.538252	0.179683	-0.820317	FALSE	0.165766	0.971886	0.123788	3	3	0.189928	0.118966	0.0136239	1.01268	8248	12095.4	0	0	AGFG1	0.0587838	-0.00750169
185_AGFG2_P1P2_ENSG00000106351	11233.9	307	293	0.0159762	0	-1	FALSE	0.194177	1.01917	0.217878	0	0	0.068281	0.117668	0.0136624	-1.06866	8248	11681.6	0	0	AGFG2	-0.039478	-0.0514505
186_AGGF1_P1P2_ENSG00000164252	12190.6	190	189	0.516509	0.0761033	-0.923897	FALSE	0.0160708	0.783886	0.0628937	2	2	0.236968	0.117739	0.0130234	-0.672979	8248	12249.4	0	0	AGGF1	-0.04938	-0.00639947
187_AGK_P1P2_ENSG00000006530	10954.6	92	90	0.203214	0.0556301	-0.94437	FALSE	0.200187	0.927033	0.607139	0	0	-0.0436584	0.120964	0.0142681	0.581113	8248	11176.2	0	0	AGK	0.0283826	-0.0369774
188_AGL_P1P2_ENSG00000162688	11430.2	172	166	0.523648	0.0554335	-0.944566	FALSE	0.269116	1.0564	0.234377	1	1	0.0165291	0.119035	0.013645	0.253527	8248	11797.6	0	0	AGL	0.0410805	0.0670345
189_AGO1_P1P2_ENSG00000092847	11040.9	168	165	0.875461	0.707483	-0.292517	FALSE	0.416299	1.08019	0.00039996	39	34	0.0524454	0.119998	0.0142711	0.739559	8248	11226.3	0	0	AGO1	0.235447	0.11877
190_AGO2_P1P2_ENSG00000123908	9966.98	44	42	0.692921	0.264987	-0.735013	FALSE	0.238824	0.904344	0.0156984	1	1	-0.129718	0.118784	0.014101	-0.588074	8232	10319.3	0	0	AGO2	-0.0530438	-0.081335
191_AGO3_P1P2_ENSG00000126070	11600.9	195	188	0.597784	0.186436	-0.813564	FALSE	0.239172	0.972568	0.174683	1	1	0.000165841	0.11843	0.0139297	-0.0930046	8248	11941.9	0	0	AGO3	0.0372976	0.0586749
192_AGPAT1_P1_ENSG00000204310	11162.2	172	167	0.673984	0.0176258	-0.982374	FALSE	0.512526	1.31806	0.00029997	9	5	-0.0785835	0.114411	0.014695	3.02574	8248	11452.6	0	0	AGPAT1	-0.0362688	0.0903578
193_AGPAT1_P2_ENSG00000204310	12389.9	96	94	0.673984	0.312843	-0.687157	FALSE	0.0345234	0.838667	0.310669	2	2	0.114916	0.120469	0.0133712	-1.1254	8248	12623.4	0	0	AGPAT1	-0.0410085	0.0250638
194_AGPAT2_P1P2_ENSG00000169692	12118.8	119	115	0.567516	0.125451	-0.874549	FALSE	0.0234351	0.909471	0.352365	1	1	0.226299	0.119676	0.0137305	0.146641	8248	12498.6	0	0	AGPAT2	-0.0172782	-0.0313999
195_AGPAT3_P1P2_ENSG00000160216	11579.9	163	163	0.562302	0.267881	-0.732119	FALSE	0.311056	1.04819	0.0644936	1	1	0.0951668	0.119644	0.0138486	0.618297	8248	11579.9	0	0	AGPAT3	-0.01525	0.00198715
196_AGPAT4_P1P2_ENSG00000026652	11722.2	212	207	0.229487	0.100166	-0.899834	FALSE	0.451311	1.09821	1.00E-04	79	53	0.0741367	0.110769	0.0140974	1.61845	8248	11951	0	0	AGPAT4	0.232484	0.074476
197_AGPAT5_P1P2_ENSG00000155189	12041.2	98	97	0.720499	0.214185	-0.785815	FALSE	0.187539	0.741099	0.387061	1	1	0.136768	0.113931	0.0134086	-0.793095	8248	12154.6	0	0	AGPAT5	-0.0124755	0.0214932
198_AGPS_P1P2_ENSG00000018510	11387.3	168	163	0.560278	0.0851538	-0.914846	FALSE	0.361497	1.09899	0.00319968	6	6	0.0833152	0.11578	0.0140194	0.315413	8248	11696.4	0	0	AGPS	0.00307456	0.0548882
199_AGRN_P1P2_ENSG00000188157	11822.1	130	126	0.0574514	0	-1	FALSE	0.254227	0.981038	0.177782	1	1	0.181977	0.118207	0.0138144	-0.811363	8248	12168.4	0	0	AGRN	-0.00508596	0.193935
200_AGTRAP_P1P2_ENSG00000177674	13127.6	47	47	0.685403	0.24218	-0.75782	FALSE	0.173894	0.784144	0.59744	1	1	0.225923	0.119621	0.0130267	0.156764	8244	13127.6	0	0	AGTRAP	0.0697632	0.0160571
201_AHCTF1_P1P2_ENSG00000153207	11521.9	604	584	1.43687	0.388494	-0.611506	FALSE	0.326729	1.00769	1.00E-04	129	107	0.10207	0.117092	0.0147643	0.551002	8248	11882.3	0	0	AHCTF1	0.108266	0.0665027
204_AHCY_P1P2_ENSG00000101444	9967.21	205	198	1.85159	0.126909	-0.873091	FALSE	0.945596	1.01675	1.00E-04	1174	1027	-0.126038	0.128957	0.0143144	0.931198	8248	10244.6	0	0	AHCY	1.01046	0.0199957
202_AHCYL1_P1_ENSG00000168710	10990.9	208	204	0.798119	0.0937525	-0.906247	FALSE	0.429014	1.08501	1.00E-04	74	59	-0.0170247	0.12569	0.0139565	0.988245	8248	11172.6	0	0	AHCYL1	-0.0237116	0.00973551
203_AHCYL1_P2_ENSG00000168710	11368.9	115	110	0.798119	0.831407	-0.168593	FALSE	0.298559	0.951073	0.824718	0	0	-0.0150985	0.11592	0.0142145	0.191601	8248	11837.7	0	0	AHCYL1	0.0306596	0.0140723
205_AHDC1_P1P2_ENSG00000126705	11822.7	175	170	0.111808	0.295659	-0.704341	FALSE	0.125797	0.951062	0.868313	0	0	0.158601	0.119322	0.013399	0.0797613	8248	12139.2	0	0	AHDC1	-0.0534459	0.00654385
206_AHI1_P1P2_ENSG00000135541	11556.8	122	120	0.274941	0.20546	-0.79454	FALSE	0.249777	1.11228	0.366863	0	0	0.135911	0.120283	0.0140063	3.27113	8248	11736.6	0	0	AHI1	0.00496507	0.0327024
207_AHNAK_P2_ENSG00000124942	11248.5	211	207	0.575846	0.358487	-0.641513	FALSE	0.220109	1.19982	0.0106989	2	2	0.0323921	0.116492	0.0130704	-0.94596	8248	11445.4	0	0	AHNAK	-0.0875658	0.202868
208_AHNAK_P1_ENSG00000124942	11510.1	335	324	0.575846	0.26711	-0.73289	FALSE	0.169687	1.02762	0.79832	1	1	0.149375	0.117897	0.0139413	1.66621	8248	11861.9	0	0	AHNAK	-0.0247057	0.0186944
210_AHR_P1P2_ENSG00000106546	10214.2	131	128	0.00703012	0	-1	FALSE	0.26736	1.0103	0.784122	0	0	-0.139391	0.116567	0.0135278	0.157588	8248	10418.1	0	0	AHR	-0.0738313	0.00965668
209_AHRR_P1P2_ENSG00000063438	11709.3	151	145	0.0159387	0.405669	-0.594331	FALSE	0.105294	0.879754	0.0538946	3	3	0.178001	0.118885	0.0130329	-0.536766	8248	12134	0	0	AHRR	-0.0546911	0.036895
211_AHSA1_P1P2_ENSG00000100591	11547.3	79	73	0.92312	0.244939	-0.755061	FALSE	0.296702	1.0275	0.351865	1	1	0.168842	0.116018	0.0143062	2.67906	8247	12404.6	0	0	AHSA1	-0.0129034	0.0462447
212_AHSA2_P1P2_nan	11310.4	238	236				FALSE	0.211571	0.975521	0.446655	2	1	0.0493298	0.118722	0.0133206	0.209397	8248	11397.1	0	0	AHSA2	0.0177482	-0.00700978
213_AHSP_P1P2_ENSG00000169877	10587.2	135	132	0.0136324	0	-1	FALSE	0.23272	1.07357	0.126787	0	0	-0.0702499	0.118551	0.0139284	-0.134747	8248	10802.2	0	0	AHSP	-0.0865057	-0.0144493
214_AIDA_P1P2_ENSG00000186063	11990.8	254	244	0.602775	0.199259	-0.800741	FALSE	0.266374	1.07129	0.386661	9	11	0.163034	0.119691	0.0133763	0.951928	8248	12416.4	0	0	AIDA	-0.0124295	0.0301679
215_AIF1_P1P2_ENSG00000204472	11562.3	253	251	0.45636	0.0426373	-0.957363	FALSE	0.152105	1.07994	0.228977	1	1	0.064091	0.119012	0.0134043	0.688843	8248	11642.3	0	0	AIF1	-0.065711	-0.0884158
216_AIFM1_P1P2_ENSG00000156709	11190.2	155	150	1.09357	0.0969216	-0.903078	FALSE	0.347487	1.06517	0.00349965	6	5	0.0484062	0.115698	0.0129624	1.19177	8248	11446	0	0	AIFM1	-0.0188845	0.0318185
217_AIFM2_P1P2_ENSG00000042286	11647.4	180	172	0.147134	0.0739778	-0.926022	FALSE	0.311027	1.14427	0.189181	0	0	0.171062	0.117781	0.0135491	0.387779	8248	12142.7	0	0	AIFM2	-0.0157913	0.0358645
218_AIG1_P1P2_ENSG00000146416	12100.4	109	106	0.01717	0	-1	FALSE	0.202402	0.831804	0.20298	0	0	0.147628	0.116873	0.013356	1.47399	8248	12411	0	0	AIG1	0.0146424	-0.037105
220_AIMP1_P1P2_ENSG00000164022	11599.6	287	283	0.966452	0.20536	-0.79464	FALSE	0.135719	0.950656	0.516748	4	2	0.120392	0.117491	0.0136705	0.869082	8248	11744.3	0	0	AIMP1	-0.00154632	0.0157855
221_AIMP2_P1P2_ENSG00000106305	11347.5	186	182	0.560493	0.183534	-0.816466	FALSE	0.305551	1.07664	0.40016	1	1	0.00495024	0.117954	0.0135231	0.349715	8248	11540.5	0	0	AIMP2	-0.0123848	0.0884734
222_AIP_P1P2_ENSG00000110711	13289.9	34	34	0.6165	0.122562	-0.877438	FALSE	-0.146165	0.62211	0.171683	1	1	0.280047	0.124067	0.0126379	-2.21345	8229	13289.9	0	0	AIP	-0.0446637	-0.0402848
223_AIRE_P1P2_ENSG00000160224	11237.2	160	155	2.21E-05	0	-1	FALSE	0.308771	0.930582	0.20048	6	5	-0.104419	0.11858	0.0145903	0.900522	8248	11509.7	0	0	AIRE	-0.0170054	0.0122906
224_AK1_P1P2_ENSG00000106992	12094.9	204	201	0.385314	0.179635	-0.820365	FALSE	0.200557	1.01722	0.459054	2	2	0.0986967	0.118147	0.0135255	0.0180524	8248	12263.2	0	0	AK1	-0.0346967	0.0198599
225_AK2_P1P2_ENSG00000004455	11949	218	210	2.70387	0.111887	-0.888113	FALSE	0.27663	1.03072	0.219878	1	1	0.190624	0.119588	0.0133452	0.659489	8248	12347.8	0	0	AK2	-0.00185655	0.0780679
226_AK3_P1P2_ENSG00000147853	11934.7	190	184	0.00208896	2.41164	1.41164	FALSE	0.206171	0.967146	0.0130987	8	6	0.189258	0.11589	0.0136679	0.355339	8248	12269.3	0	0	AK3	0.0292233	-0.0568068
227_AK4_P1P2_ENSG00000162433	11466.7	179	173	0.465445	0.708021	-0.291979	FALSE	0.276703	0.973453	0.121188	0	0	0.0821211	0.121438	0.0138771	-0.0873031	8248	11760.6	0	0	AK4	0.0190805	0.0673077
231_AKAP1_P1P2_ENSG00000121057	11765.3	127	126	0.583529	0.274112	-0.725888	FALSE	0.18664	0.975041	0.178282	1	1	0.050424	0.1208	0.0129728	-0.581472	8248	11848.7	0	0	AKAP1	0.0366901	-0.0250103
228_AKAP11_P1P2_ENSG00000023516	11313.6	88	84	0.536314	0.385756	-0.614244	FALSE	0.613274	1.25504	0.00069993	4	3	-0.0135255	0.118027	0.0132193	3.1418	8248	11769.7	0	0	AKAP11	0.170339	0.125155
229_AKAP13_P1P2_ENSG00000170776	11015.2	268	259	0.222718	0.468543	-0.531457	FALSE	0.152974	0.893972	0.205479	0	1	0.0499293	0.12274	0.0134007	-0.38611	8248	11358.6	0	0	AKAP13	0.0218404	0.0146026
230_AKAP17A_P1P2_ENSG00000197976	10973.8	83	81	0.239347	0.0525194	-0.947481	FALSE	0.396586	1.19547	0.0439956	1	1	0.100574	0.116814	0.0132074	0.573196	8248	11171.1	0	0	AKAP17A	-0.0474213	-0.0038611
233_AKAP8_P1P2_ENSG00000105127	11094.7	192	184	0.377636	0.538939	-0.461061	FALSE	0.14375	0.929561	0.177182	0	0	0.0663595	0.121298	0.0135251	-0.913259	8248	11540.8	0	0	AKAP8	0.0603	-0.00360322
232_AKAP8L_P1P2_ENSG00000011243	11056.9	141	139	0.693879	0.211275	-0.788725	FALSE	0.323265	1.14124	1.00E-04	26	20	0.0175548	0.112341	0.0140508	0.00976395	8248	11153.7	0	0	AKAP8L	-0.0516929	-0.0139128
234_AKAP9_P1P2_ENSG00000127914	11237.5	158	156	1.11984	0.154565	-0.845435	FALSE	0.240739	1.04171	0.254475	1	1	-0.00316135	0.12412	0.0131723	0.0590603	8248	11374.7	0	0	AKAP9	0.0234291	0.0421441
235_AKIP1_P1P2_ENSG00000166452	10633.8	88	87	0.301601	0.201486	-0.798514	FALSE	0.14406	0.956201	0.278972	0	0	0.011408	0.119273	0.0143641	0.697158	8248	10747.2	0	0	AKIP1	-0.0703336	0.0235485
236_AKIRIN1_P1P2_ENSG00000174574	11527.6	127	126	1.7675	0.101099	-0.898901	FALSE	0.420762	0.975212	1.00E-04	11	10	0.0489471	0.121188	0.0132916	0.66776	8248	11614.9	0	0	AKIRIN1	0.138435	-0.0606056
237_AKIRIN2_P1P2_ENSG00000135334	10570.2	295	277	0.586413	0.250506	-0.749494	FALSE	0.347948	0.947163	1.00E-04	140	131	0.0032469	0.12031	0.0143489	-0.0338979	8248	11166	0	0	AKIRIN2	0.162235	0.101714
238_AKNA_P1_ENSG00000106948	11047.9	278	272	0.0189925	0.782752	-0.217248	FALSE	0.242395	1.06454	0.136386	1	1	0.0475015	0.117915	0.0138349	1.02876	8248	11248.2	0	0	AKNA	0.0595886	0.017293
239_AKNA_P2_ENSG00000106948	11686.7	150	145	0.0189925	0.342696	-0.657304	FALSE	0.180309	0.978987	0.468953	0	0	0.132473	0.118075	0.0129317	-0.162837	8248	12053.9	0	0	AKNA	0.0201676	-0.012188
240_AKR1A1_P1P2_ENSG00000117448	12083.9	77	76	1.19046	0.113371	-0.886629	FALSE	0.178663	1.03845	0.144086	12	9	0.176896	0.124891	0.013373	0.691196	8248	12193.1	0	0	AKR1A1	0.0028841	0.0756791
241_AKR1C1_P1P2_ENSG00000187134	11561.8	123	122	0.0406333	0	-1	FALSE	0.125971	0.851295	0.586141	0	0	0.0240939	0.117514	0.013698	0.265931	8248	11644.7	0	0	AKR1C1	-0.0563939	0.0204963
242_AKR1C2_P1_ENSG00000151632	12253.2	78	77	0.000353134	0	-1	FALSE	0.12122	0.847091	0.319968	0	0	0.110882	0.11749	0.0138977	-1.40913	8248	12405.6	0	0	AKR1C2	0.0925384	0.0521687
243_AKR1C2_P2_ENSG00000151632	11591.3	133	131	0.000353134	0	-1	FALSE	0.010802	0.897911	0.0009999	0	0	0.194004	0.114287	0.0130794	-0.600698	8248	11740.5	0	0	AKR1C2	0.0703036	-0.0352472
244_AKR1E2_P1P2_ENSG00000165568	11582.8	187	182	0.000203078	0	-1	FALSE	0.27632	1.02282	0.963504	1	1	0.123454	0.117501	0.0135424	1.12938	8248	11851.1	0	0	AKR1E2	0.0170822	0.0369967
245_AKR7A2_P1P2_ENSG00000053371	12237.1	260	254	0.765669	0.192456	-0.807544	FALSE	0.187354	0.93752	0.20288	4	3	0.200909	0.120986	0.0133394	0.695167	8248	12459.1	0	0	AKR7A2	0.0234688	-0.0195581
247_AKT1_P1P2_ENSG00000142208	11747.7	230	228	0.423379	0.188991	-0.811009	FALSE	0.134247	0.971232	0.351465	4	3	0.13025	0.117483	0.0139512	-0.20244	8248	11841.1	0	0	AKT1	0.00023612	-0.0213219
246_AKT1S1_P1P2_ENSG00000204673	11769.4	194	193	0.413174	0.289331	-0.710669	FALSE	0.128377	0.931109	0.0456954	1	2	0.161477	0.11952	0.0136158	-0.399318	8248	11827.5	0	0	AKT1S1	-0.00421901	0.0257995
248_AKT2_P1P2_ENSG00000105221	10631.9	110	105	0.347026	0.168667	-0.831333	FALSE	0.496252	1.02325	1.00E-04	146	92	-0.219711	0.114929	0.0155876	0.697462	8248	11083.1	0	0	AKT2	-0.0412878	-0.0323251
249_ALAD_P1P2_ENSG00000148218	12534.3	226	222	0.0969124	0.0830968	-0.916903	FALSE	0.215959	0.918863	1.00E-04	51	44	0.280214	0.119899	0.0140088	0.382889	8248	12716.7	0	0	ALAD	0.139821	0.0225446
250_ALAS1_P1P2_ENSG00000023330	12706.6	110	108	0.313909	0.129807	-0.870193	FALSE	0.301697	0.837454	1.00E-04	69	50	0.409507	0.114879	0.0128386	0.423194	8248	12931.5	0	0	ALAS1	0.318661	-0.12165
251_ALAS2_P1P2_ENSG00000158578	12480	48	47	0.228367	0	-1	FALSE	-0.04215	0.700325	0.171283	0	0	0.29349	0.121241	0.0122482	-1.9252	8243	12734	0	0	ALAS2	-0.0495744	-0.0951327
252_ALDH16A1_P1P2_ENSG00000161618	11203.4	80	78	0.2763	0.0460129	-0.953987	FALSE	0.104604	0.923952	0.282472	0	0	0.186306	0.115716	0.0133137	-0.954273	8248	11469.5	0	0	ALDH16A1	0.0563305	0.0451021
253_ALDH18A1_P1P2_ENSG00000059573	10615.1	197	195	0.191195	0.0569085	-0.943091	FALSE	0.438503	0.979928	1.00E-04	4	1	-0.0266693	0.113973	0.0143477	1.63284	8248	10711.4	0	0	ALDH18A1	0.117228	-0.00333381
254_ALDH1A1_P1P2_ENSG00000165092	10765.9	179	173	0.000395442	0	-1	FALSE	0.252878	0.95647	0.00549945	1	1	0.0518662	0.118701	0.0133011	-0.884996	8248	11047.5	0	0	ALDH1A1	0.0517087	0.0232604
255_ALDH1A2_P1P2_ENSG00000128918	12221.8	207	202	0.000228926	0	-1	FALSE	0.105897	0.992325	0.60314	0	0	0.146883	0.117418	0.013633	-0.110384	8248	12499.5	0	0	ALDH1A2	0.041202	-0.045389
256_ALDH1B1_P1P2_ENSG00000137124	11022.7	272	269	0.188039	0.0806705	-0.91933	FALSE	0.273127	0.955284	0.00549945	5	3	-0.0149291	0.116932	0.014367	1.36923	8248	11136.8	0	0	ALDH1B1	0.0564822	-0.00383866
257_ALDH2_P1P2_ENSG00000111275	11352	283	276	0.44917	0.0633534	-0.936647	FALSE	0.19216	0.962625	0.0283972	2	2	0.0215417	0.119486	0.0133666	-0.150191	8248	11584.7	0	0	ALDH2	-0.0577933	-0.0186898
258_ALDH4A1_P1P2_ENSG00000159423	11303.8	235	229	0.0560151	0	-1	FALSE	0.16946	1.00623	0.0252975	0	0	0.0655141	0.121368	0.0132848	-0.469443	8248	11543.5	0	0	ALDH4A1	0.00978618	-0.0111374
259_ALDH5A1_P1P2_ENSG00000112294	11830.4	206	201	0.329088	0.0711455	-0.928854	FALSE	0.112795	0.865715	0.458554	1	1	0.151318	0.118912	0.0132299	-0.248384	8248	12084.3	0	0	ALDH5A1	-0.0365125	0.0252906
260_ALDH9A1_P1P2_ENSG00000143149	11425.1	208	201	0.559426	0.051513	-0.948487	FALSE	0.110363	1.03672	0.746925	3	3	0.125906	0.12002	0.0137642	-0.55597	8248	11776.6	0	0	ALDH9A1	-0.011032	-0.0534043
261_ALDOA_P1P2_ENSG00000149925	9603.48	135	133	0.232726	0.113118	-0.886882	FALSE	0.866046	0.841983	1.00E-04	990	843	-0.44805	0.133035	0.0160211	-0.0611127	8248	9732.99	0	0	ALDOA	0.825446	-0.139612
262_ALDOC_P1P2_ENSG00000109107	11900.5	73	71	0.144048	0.0911393	-0.908861	FALSE	0.202845	0.890962	0.0059994	0	0	0.180447	0.120305	0.0134429	-1.16062	8248	12207.3	0	0	ALDOC	0.15952	-0.103839
268_ALG1_P1P2_ENSG00000033011	10084	192	182	0.160494	0.220625	-0.779375	FALSE	0.440823	1.11175	1.00E-04	12	8	-0.0797797	0.115036	0.0138629	-0.0235424	8248	10583.3	0	0	ALG1	-0.0130834	-0.0155699
263_ALG11_P1P2_ENSG00000253710	10626.8	283	277	0.176352	0.193781	-0.806219	FALSE	0.399961	0.982658	1.00E-04	81	59	-0.123294	0.121223	0.0141676	-0.22257	8248	10806.4	0	0	ALG11	0.0502941	-0.0103737
264_ALG12_P1P2_ENSG00000182858	10885.7	175	168	0.103583	0.347203	-0.652797	FALSE	0.335627	1.03161	0.0019998	9	7	-0.112424	0.12389	0.0138231	0.233542	8248	11292.8	0	0	ALG12	-0.0131174	0.0585983
265_ALG13_P1P2_ENSG00000101901	11103.9	335	327	0.355827	0.0172595	-0.98274	FALSE	0.689263	1.14015	1.00E-04	694	414	-0.117871	0.116184	0.0143855	-0.115601	8248	11319.3	0	0	ALG13	-0.00970674	0.166902
266_ALG14_P1P2_ENSG00000172339	10756.3	292	285	0.126262	0.0574368	-0.942563	FALSE	0.545776	0.958446	1.00E-04	189	162	-0.0707184	0.119307	0.0141448	-0.144473	8248	10998.5	0	0	ALG14	-0.0851705	0.0644144
267_ALG1L_ENST00000340333.3_ENSG00000189366	11953.3	392	378	0.0117301	0	-1	FALSE	0.241697	1.01415	0.347465	5	5	0.17972	0.121905	0.0135136	0.447779	8248	12352.5	0	0	ALG1L	0.0117095	0.0312885
269_ALG2_P1P2_ENSG00000119523	10976.5	381	372	0.197964	0.275661	-0.724339	FALSE	0.544812	1.09291	1.00E-04	329	288	-0.0561554	0.11507	0.0139948	-0.729637	8248	11199.8	0	0	ALG2	-0.0353494	-0.00228537
270_ALG3_P1P2_ENSG00000214160	10527.4	187	183	0.868451	0.120217	-0.879783	FALSE	0.266348	1.10367	0.00709929	10	9	-0.0837696	0.122558	0.0136037	-1.42542	8248	10711	0	0	ALG3	-0.00651952	-0.0268631
271_ALG5_P1P2_ENSG00000120697	11709.8	226	224	0.960036	0.125428	-0.874572	FALSE	0.257229	1.06089	0.0442956	3	2	0.0370066	0.116419	0.0137042	-0.511868	8248	11798	0	0	ALG5	-0.0947423	0.127011
272_ALG6_P1P2_ENSG00000088035	11333.2	251	248	0.155098	0.0258401	-0.97416	FALSE	0.252826	1.05033	0.0205979	5	5	0.0011248	0.119239	0.013262	0.24766	8248	11442.2	0	0	ALG6	0.111164	0.00634448
273_ALG8_P1P2_ENSG00000159063	11216	142	139	0.571546	0.0501682	-0.949832	FALSE	0.215964	1.15057	0.317368	1	1	-0.00678585	0.118843	0.0135333	0.370015	8248	11411.4	0	0	ALG8	-0.0609134	0.0430335
274_ALG9_P1P2_ENSG00000086848	12689.8	99	97	0.100982	0.17987	-0.82013	FALSE	0.153557	0.963861	0.00569943	35	18	0.181977	0.117158	0.0133278	0.574049	8248	12914.3	0	0	ALG9	-0.0279962	-0.0684148
275_ALKBH2_P1P2_ENSG00000189046	11552	170	164	0.240152	0	-1	FALSE	0.157177	0.966957	0.114989	0	0	0.154657	0.121707	0.012602	-0.654267	8247	11919.2	0	0	ALKBH2	0.026196	-0.0376472
276_ALKBH3_P1P2_ENSG00000166199	11749	258	252	0.0939704	0.160382	-0.839618	FALSE	0.149816	1.026	0.336366	1	1	0.0907572	0.119109	0.0140112	-0.582488	8248	11973	0	0	ALKBH3	-0.0150905	-0.00369802
277_ALKBH4_P1P2_ENSG00000160993	12243.9	148	145	0.199315	0.1577	-0.8423	FALSE	-0.0625577	0.863742	0.00639936	0	0	0.210034	0.117423	0.013216	-0.941482	8248	12477.8	0	0	ALKBH4	-0.0883325	-0.0752066
278_ALKBH5_P1P2_ENSG00000091542	11282.3	144	143	0.292458	0.215373	-0.784627	FALSE	0.403764	1.14936	0.0115988	6	5	0.0429791	0.117872	0.0135488	0.0203601	8248	11355.4	0	0	ALKBH5	0.0675806	-0.0335485
279_ALKBH6_P1P2_ENSG00000239382	11594.2	182	178	0.121187	0.0446126	-0.955387	FALSE	0.0961312	0.93309	0.147285	0	0	0.175387	0.120903	0.0135164	-0.922471	8248	11821.3	0	0	ALKBH6	-0.00917642	-0.00916207
280_ALKBH7_P1P2_ENSG00000125652	11902.1	289	274	1.22722	0.146341	-0.853659	FALSE	0.0866804	1.0217	0.0691931	1	1	0.190469	0.118169	0.0133215	-0.765293	8248	12479.3	0	0	ALKBH7	0.0690724	0.0187515
281_ALKBH8_P1P2_ENSG00000137760	11541.7	258	245	0.100545	0	-1	FALSE	0.424967	1.03191	1.00E-04	116	102	0.0284968	0.119276	0.0143246	1.56312	8248	12107.2	0	0	ALKBH8	-0.00603735	0.119968
282_ALMS1_P1P2_ENSG00000116127	10903.6	177	171	0.149716	0.316896	-0.683104	FALSE	0.30192	1.00253	0.540946	0	0	-0.0796884	0.121639	0.0136157	0.709665	8248	11211.8	0	0	ALMS1	-0.0249655	-0.00509099
283_ALS2_P1P2_ENSG00000003393	11204.5	55	50	0.152529	0	-1	FALSE	0.118649	0.819628	0.0967903	0	0	0.0776728	0.119456	0.0128523	-0.457113	8245	12247.4	0	0	ALS2	-0.0923359	-0.0146437
284_ALX1_P1P2_ENSG00000180318	11955.3	76	76	0			FALSE	0.177322	1.0666	0.194881	0	0	0.133645	0.119447	0.0145087	0.267586	8248	11955.3	0	0	ALX1	-0.0677869	0.0466363
285_ALX3_P1P2_ENSG00000156150	11835	135	129	0.00137081	5.21406	4.21406	FALSE	0.258065	0.994707	0.0039996	0	0	0.0620835	0.116267	0.0138839	2.03691	8248	12328.9	0	0	ALX3	-0.0554637	0.0838339
286_ALX4_P1P2_ENSG00000052850	11957.6	270	262	0.00436755	0	-1	FALSE	0.293118	1.07505	0.0476952	0	0	0.077635	0.119973	0.0137258	1.44438	8248	12290.8	0	0	ALX4	0.0580794	0.0151853
287_ALYREF_P1P2_ENSG00000183684	11782.8	319	312	2.45562	0.666539	-0.333461	FALSE	0.4157	1.08349	1.00E-04	22	21	0.144174	0.112176	0.014539	2.32053	8248	12018.5	0	0	ALYREF	0.118577	0.0467735
288_AMBRA1_P1P2_ENSG00000110497	10508.9	259	249	0.0634252	0.0664181	-0.933582	FALSE	0.278957	0.852275	1.00E-04	83	71	-0.0816809	0.112576	0.0138061	0.19656	8248	10842.1	0	0	AMBRA1	-0.026741	0.0531934
289_AMD1_P1P2_ENSG00000123505	11152.5	31	29	0.835489	0.159381	-0.840619	FALSE	0.463459	1.17749	0.070093	1	1	0.092951	0.113833	0.0141246	1.69916	8202	11770.9	0	0	AMD1	0.172516	0.309227
290_AMDHD2_P1P2_ENSG00000162066	11633.2	138	133	0.359118	0.0396011	-0.960399	FALSE	0.188958	0.968256	0.327167	1	1	0.0931391	0.119837	0.0134589	1.86432	8248	12023.8	0	0	AMDHD2	0.00350278	0.0113729
291_AMFR_P1P2_ENSG00000159461	11322.3	298	292	0.213231	0.254358	-0.745642	FALSE	0.0873557	0.886789	0.20458	1	2	0.107038	0.12158	0.0130703	-0.662153	8248	11494.2	0	0	AMFR	0.0259175	0.0418576
293_AMH_P1P2_ENSG00000104899	11846.9	288	280	0.039195	0.682841	-0.317159	FALSE	0.20967	0.921715	0.460354	0	0	0.103699	0.119292	0.0134543	-0.574607	8248	12138.9	0	0	AMH	0.111069	0.0134361
292_AMHR2_P1P2_ENSG00000135409	10579.1	195	184	0.159388	0.035006	-0.964994	FALSE	0.420435	1.22824	0.020298	0	0	-0.000511627	0.119032	0.0140273	-0.182021	8248	11074	0	0	AMHR2	0.0323312	-0.0838148
294_AMMECR1_P1P2_ENSG00000101935	11097.9	209	205	0.358914	0.0957739	-0.904226	FALSE	0.177035	0.900714	1.00E-04	67	63	-0.033096	0.111202	0.0150127	-0.690591	8248	11282.9	0	0	AMMECR1	0.074733	0.0470315
295_AMN1_P1P2_ENSG00000151743	11996	101	98	0.0786038	0.119836	-0.880164	FALSE	0.125209	0.921455	0.180582	0	0	0.177257	0.11759	0.0137339	-0.55635	8248	12317.4	0	0	AMN1	0.0309144	0.106818
296_AMOTL1_P1P2_ENSG00000166025	10719.2	103	99	0.465726	0.623443	-0.376557	FALSE	0.293393	1.14779	0.287871	0	0	-0.0839111	0.116581	0.013488	-1.12748	8248	11075.5	0	0	AMOTL1	0.0167292	-0.00153803
297_AMPD2_P2_ENSG00000116337	11328.2	317	309	0.090322	0.49193	-0.50807	FALSE	0.14105	0.908226	0.884012	0	0	0.155708	0.119164	0.0138145	-0.485725	8248	11592.6	0	0	AMPD2	-0.0657712	0.0218123
298_AMPD2_P1_ENSG00000116337	11557.4	316	307	0.090322	0.172925	-0.827075	FALSE	0.147315	0.988445	0.168283	0	0	0.0762736	0.118028	0.0136733	-0.322296	8248	11857.5	0	0	AMPD2	-0.0278032	0.0288344
299_AMPD3_P1P2_ENSG00000133805	11829.5	89	85	0.0427933	0	-1	FALSE	0.0482766	0.992382	0.352565	1	1	0.194586	0.121886	0.0137267	0.0612201	8248	12317.2	0	0	AMPD3	-0.125109	0.0245873
300_AMZ2_P1P2_ENSG00000196704	11197.6	230	228	0.286322	0.170389	-0.829611	FALSE	0.185293	0.884389	0.117388	13	9	-0.0951926	0.120603	0.0141365	-0.575095	8248	11242.5	0	0	AMZ2	-0.0570023	0.0444153
306_ANAPC1_P1P2_ENSG00000153107	10997.7	119	114	0.511328	0.39262	-0.60738	FALSE	0.464392	1.17791	0.00109989	4	4	0.0790523	0.123969	0.0135583	5.28481	8248	11425.6	0	0	ANAPC1	0.197852	0.0429702
301_ANAPC10_P1P2_ENSG00000164162	9651.32	19	15	0.359067	0.551036	-0.448964	FALSE	0.668315	1.43114	0.0545945	1	0	-0.0209448	0.105636	0.0152177	8.52686	7901	11487.9	0	0	ANAPC10	-0.120586	0.000203397
302_ANAPC11_P1P2_ENSG00000141552	12181.8	196	195	2.1384	0.325321	-0.674679	FALSE	0.268974	0.985115	0.462254	1	1	0.111333	0.117672	0.0136381	1.1973	8248	12240	0	0	ANAPC11	0.0603342	0.0302536
303_ANAPC13_P1P2_ENSG00000129055	11439.7	266	257	0.619076	0.0910016	-0.908998	FALSE	0.34166	1.11586	0.00109989	6	6	0.0867574	0.115199	0.0132055	5.63606	8248	11781.4	0	0	ANAPC13	0.060441	0.0417737
304_ANAPC15_P1P2_ENSG00000110200	11245.8	1130	1091	0.749895	0.776381	-0.223619	FALSE	0.189734	0.993143	0.113289	1	1	0.0480417	0.11795	0.0139174	-0.259375	8248	11597.6	0	0	ANAPC15	0.0256124	0.00345417
305_ANAPC16_P1P2_ENSG00000166295	11608.8	115	110	1.26969	0.134879	-0.865121	FALSE	0.129402	0.999639	0.488451	2	1	0.0384344	0.121608	0.0137279	-0.454389	8248	12076.9	0	0	ANAPC16	-0.0367959	0.0294511
307_ANAPC2_P1P2_ENSG00000176248	10158.4	179	166	0.0806741	1.09331	0.0933149	FALSE	0.638132	1.43611	0.00259974	1	0	-0.205949	0.114972	0.0138458	3.91717	8248	10869.1	0	0	ANAPC2	0.0577435	0.0317388
308_ANAPC4_P1P2_ENSG00000053900	9150.35	17	12	0.275275	0.281263	-0.718737	FALSE	0.627893	1.15932	0.10279	0	0	0.246269	0.104318	0.010238	5.19972	7793	12255.9	0	0	ANAPC4	-0.0291148	0.0855073
309_ANAPC5_P1P2_ENSG00000089053	9348.27	51	45	2.1934	0.25426	-0.74574	FALSE	0.653154	1.32631	0.00029997	4	1	-0.00276453	0.111007	0.0128713	4.93639	8238	10420.6	0	0	ANAPC5	0.268441	0.108251
310_ANAPC7_P1P2_ENSG00000196510	11982.3	165	160	1.14078	0.2985	-0.7015	FALSE	0.096179	0.809965	1.00E-04	18	11	0.161486	0.125246	0.0136575	-1.27176	8248	12316.9	0	0	ANAPC7	-0.0292913	0.0906434
311_ANGEL2_P1P2_ENSG00000174606	11979.4	113	110	0.279239	0.211823	-0.788177	FALSE	0.0553866	0.739614	0.758724	4	3	0.247913	0.117062	0.0140396	-0.13904	8248	12228.4	0	0	ANGEL2	-0.0716411	0.00992194
312_ANGPT1_P1P2_ENSG00000154188	11527.8	186	185	0.379359	0.937284	-0.0627157	FALSE	0.170474	0.862114	0.0729927	0	0	0.0725888	0.116485	0.0134457	1.01589	8248	11584	0	0	ANGPT1	-0.000228097	-0.0409668
313_ANHX_P1P2_ENSG00000227059	11573.8	212	210	0			FALSE	0.135438	1.0609	0.132887	0	0	0.109204	0.119713	0.0136213	0.141746	8248	11674.4	0	0	ANHX	-0.0528145	0.0358749
314_ANK1_P1P2_ENSG00000029534	10787.9	103	99	0.497785	0.103538	-0.896462	FALSE	0.208619	1.00206	0.160384	1	1	-0.0162169	0.123327	0.0135912	2.01751	8248	11137.5	0	0	ANK1	-0.0203023	-0.0160832
315_ANK3_P1P2_ENSG00000151150	10834.2	49	48	0.000161918	0	-1	FALSE	0.0580561	0.933738	0.431557	0	0	-0.0784825	0.122815	0.0133213	-1.08179	8246	11046.4	0	0	ANK3	-0.0114889	0.0110904
316_ANKFY1_P1P2_ENSG00000185722	11782.4	230	220	0.130674	0.290326	-0.709674	FALSE	0.129872	0.936977	0.0125987	11	12	0.14788	0.118818	0.0135665	-0.245836	8248	12259.2	0	0	ANKFY1	-0.0167892	0.0961891
317_ANKHD1_P1P2_ENSG00000131503	11753.1	194	191	1.19301	0.339264	-0.660736	FALSE	0.149177	0.842456	0.127187	7	7	0.0566118	0.120043	0.013364	-0.496943	8248	11914.7	0	0	ANKHD1	-0.135895	0.0498384
318_ANKIB1_P1P2_ENSG00000001629	12024.1	69	67	0.159602	0.516769	-0.483231	FALSE	0.329494	1.01201	0.0772923	1	1	0.225605	0.120242	0.0143905	3.84752	8247	12337	0	0	ANKIB1	-0.0283433	-0.0246045
319_ANKLE1_P1P2_ENSG00000160117	11286.4	90	85	0.0744132	0	-1	FALSE	0.210337	0.942532	0.193281	0	0	0.0648563	0.120178	0.0138706	0.260363	8248	11870.7	0	0	ANKLE1	-0.0487422	-0.112587
320_ANKLE2_P1P2_ENSG00000176915	10413.6	296	288	0.699404	0.211574	-0.788426	FALSE	0.329233	1.13549	0.00119988	4	4	-0.14022	0.122835	0.0137117	0.315468	8248	10672.4	0	0	ANKLE2	0.0334556	-0.0560604
321_ANKMY1_P1P2_ENSG00000144504	11561.9	166	162	0.0464483	0.512385	-0.487615	FALSE	0.158079	0.836376	0.207779	2	1	0.0879535	0.118537	0.0129479	-0.613359	8248	11804.3	0	0	ANKMY1	0.0149496	-0.0191197
322_ANKMY2_P1P2_ENSG00000106524	11591.5	176	173	0.22539	0.0743197	-0.92568	FALSE	0.1704	0.909898	0.344766	1	1	0.022474	0.119359	0.0133021	-0.192411	8248	11770.9	0	0	ANKMY2	0.0126257	-0.0291847
323_ANKRA2_P1P2_ENSG00000164331	10901.1	126	123	0.0838095	0.0989337	-0.901066	FALSE	0.628022	1.12669	1.00E-04	20	19	-0.0591672	0.113046	0.0140555	-0.604512	8248	11147.8	0	0	ANKRA2	-0.0710853	0.117309
324_ANKRD10_P1P2_ENSG00000088448	12048.7	166	163	0.801285	0.163738	-0.836262	FALSE	0.0842309	0.875513	0.0360964	1	1	0.129764	0.120986	0.013538	-0.555404	8248	12228.4	0	0	ANKRD10	0.0267451	-0.0481295
325_ANKRD11_P1P2_ENSG00000167522	12875.7	582	563	1.77753	0.299776	-0.700224	FALSE	0.327645	0.931144	1.00E-04	649	515	0.454672	0.112202	0.0128844	0.434052	8248	13244.8	0	0	ANKRD11	0.0595881	0.0532969
326_ANKRD12_P1P2_ENSG00000101745	11012	214	206	0.350448	0.16592	-0.83408	FALSE	0.112342	1.07003	0.0393961	3	3	0.150123	0.117992	0.0138409	0.271329	8248	11386.6	0	0	ANKRD12	0.0524778	0.00658108
327_ANKRD13A_P1P2_ENSG00000076513	11516.3	60	59	0.286288	0.0578549	-0.942145	FALSE	0.355203	0.986236	0.190681	0	0	-0.134548	0.119819	0.0148657	0.256034	8248	11624.7	0	0	ANKRD13A	0.0280104	0.0210578
328_ANKRD13B_P1P2_ENSG00000198720	11355.1	505	495	0.020013	0.297978	-0.702022	FALSE	0.224893	0.941937	0.00689931	10	8	0.0360824	0.118377	0.0134603	-0.29129	8248	11557.3	0	0	ANKRD13B	-0.041278	0.00407226
329_ANKRD13C_P1P2_ENSG00000118454	10468.3	134	132	0.165902	0	-1	FALSE	0.375682	1.04019	0.0875912	0	0	-0.117249	0.117723	0.014061	-0.294999	8246	10606.3	0	0	ANKRD13C	-0.00218647	0.0594007
330_ANKRD13D_P1P2_ENSG00000172932	11072.9	347	337	0.229081	0.375383	-0.624617	FALSE	0.273117	1.03736	0.0850915	19	12	-0.0546711	0.114079	0.0140706	0.433535	8248	11371.4	0	0	ANKRD13D	0.056538	0.0442476
331_ANKRD16_P1P2_ENSG00000134461	12815	133	131	0.159163	0.0421549	-0.957845	FALSE	0.0975828	1.10965	0.00069993	12	12	0.327379	0.118175	0.0127366	-0.75304	8248	12950	0	0	ANKRD16	0.0294227	-0.0129311
332_ANKRD17_P1P2_ENSG00000132466	12132.1	81	77	1.17419	0.726221	-0.273779	FALSE	0.947831	1.55283	1.00E-04	251	185	0.179525	0.113109	0.0186394	2.11852	8247	12587.4	0	0	ANKRD17	0.115741	0.622547
333_ANKRD26_P1P2_ENSG00000107890	11923.2	234	229	0.370009	0.0551794	-0.944821	FALSE	0.066681	0.885591	0.168383	1	1	0.0643683	0.119551	0.0133544	0.0295835	8248	12163.3	0	0	ANKRD26	-0.0755614	-0.0204857
334_ANKRD27_P1P2_ENSG00000105186	11136	254	245	0.282814	0.0855814	-0.914419	FALSE	0.409239	1.12342	1.00E-04	54	30	-0.054011	0.113752	0.0143513	0.884902	8248	11494.6	0	0	ANKRD27	-0.100527	-0.0287479
335_ANKRD28_P1P2_ENSG00000206560	11677.4	80	79	0.51209	0.762107	-0.237893	FALSE	0.0735294	0.950169	0.369663	0	0	0.254937	0.119352	0.0134004	-0.130542	8247	11802.8	0	0	ANKRD28	0.0528793	0.0417053
336_ANKRD33B_P1P2_ENSG00000164236	11960.8	245	237	0.15225	0.333267	-0.666733	FALSE	0.0545799	0.913776	0.0120988	0	0	0.199965	0.118281	0.0131691	-0.356802	8248	12295.9	0	0	ANKRD33B	0.010267	-0.0459928
338_ANKRD36_P1P2_ENSG00000135976	10821.2	157	153	0.138379	0.436129	-0.563871	FALSE	0.298551	0.999895	0.0518948	2	2	-0.155891	0.118077	0.0134079	-0.44638	8248	11079.8	0	0	ANKRD36	-0.0409564	-0.0338476
337_ANKRD36C_P1P2_ENSG00000174501	11812.8	103	103	0.207085	0.0451262	-0.954874	FALSE	0.221786	0.990547	0.0863914	3	0	-0.0290041	0.119102	0.0140356	0.347375	8248	11812.8	0	0	ANKRD36C	-0.0537429	0.0356788
339_ANKRD39_P1P2_ENSG00000213337	10395.8	81	78	0.359684	0.340352	-0.659648	FALSE	0.5775	1.03494	1.00E-04	370	264	-0.069641	0.120298	0.0142009	1.06353	8248	10699.9	0	0	ANKRD39	-0.0414839	0.285638
340_ANKRD40_P1P2_ENSG00000154945	11256.4	353	346	0.234952	0.452232	-0.547768	FALSE	0.217076	0.984568	0.453355	0	0	0.00389617	0.120003	0.0136986	-0.919957	8248	11444.6	0	0	ANKRD40	0.020394	0.00815549
341_ANKRD46_P1P2_ENSG00000186106	11096	371	362	0.170158	0.0488959	-0.951104	FALSE	0.285798	1.09744	0.0742926	0	0	-0.0168389	0.117363	0.0132467	-0.325786	8248	11329.4	0	0	ANKRD46	0.021809	0.0318086
342_ANKRD49_P1P2_ENSG00000168876	11340	323	311	0.196827	0.142674	-0.857326	FALSE	0.195959	0.97121	0.00029997	9	7	0.0646618	0.119766	0.0136563	-0.111363	8248	11718.7	0	0	ANKRD49	0.0548374	0.0213218
343_ANKRD52_P1P2_ENSG00000139645	9749.27	15	13	0.106248	0	-1	FALSE	-0.0577537	0.578185	0.777222	0	0	0.0379856	0.115243	0.0133653	1.78718	7807	10691.2	0	0	ANKRD52	-0.131767	-0.00797654
344_ANKRD54_P1P2_ENSG00000100124	11378.3	86	82	0.253954	0.138015	-0.861985	FALSE	0.236377	0.817547	0.643436	0	0	0.181074	0.11886	0.0131724	0.893221	8247	11870.7	0	0	ANKRD54	-0.0541556	-0.051655
345_ANKRD9_P1P2_ENSG00000156381	11323	147	142	0.158723	0.303243	-0.696757	FALSE	0.155033	0.870313	0.0214978	1	1	0.11368	0.120551	0.0132744	-0.519988	8248	11651.4	0	0	ANKRD9	-0.0580545	0.0742878
346_ANKS1A_P1P2_ENSG00000064999	11873.9	92	89	0.21	0.248933	-0.751067	FALSE	0.091803	0.825008	0.0734927	0	0	0.126838	0.12459	0.0139517	-1.07144	8248	12219.5	0	0	ANKS1A	0.0327099	-0.0124397
347_ANKS3_P1P2_ENSG00000168096	10928.2	222	210	0.188662	0.124899	-0.875101	FALSE	0.198691	0.904668	0.0793921	6	5	-0.0193401	0.121193	0.0140844	-0.432024	8248	11482.4	0	0	ANKS3	-0.0282669	0.0145976
348_ANKS6_P1P2_ENSG00000165138	11800.9	226	220	0.345762	0.0867256	-0.913274	FALSE	0.224243	1.02752	0.238376	1	1	0.0394521	0.116638	0.0138675	0.473424	8248	12063.4	0	0	ANKS6	0.0252159	0.0362267
349_ANKZF1_P1P2_ENSG00000163516	11020.1	268	252	0.264326	0.102678	-0.897322	FALSE	0.106554	0.879053	0.868213	1	1	0.0919783	0.119505	0.0138738	-0.978439	8248	11636.3	0	0	ANKZF1	-0.0123583	0.011713
350_ANLN_P1P2_ENSG00000011426	11511.9	173	166	0.435288	0.118664	-0.881336	FALSE	0.13374	0.978439	0.382862	1	1	0.147056	0.121726	0.0150193	-0.32516	8248	11929.3	0	0	ANLN	-0.0180028	-0.047822
351_ANO10_P1P2_ENSG00000160746	11366	253	241	0.214838	0.0555021	-0.944498	FALSE	0.180843	0.901168	0.920608	0	0	0.0928207	0.12105	0.0137994	0.524866	8248	11869.1	0	0	ANO10	-0.0306356	0.00231846
352_ANO6_P1P2_ENSG00000177119	11195	137	134	0.16325	0.136416	-0.863584	FALSE	0.368987	1.09023	0.0539946	1	1	-0.0520384	0.121312	0.0140704	1.05457	8248	11422.3	0	0	ANO6	0.0262755	0.0513487
353_ANP32A_P1P2_ENSG00000140350	11215	102	95	3.70663	0.519586	-0.480414	FALSE	0.169235	1.02939	0.176982	1	1	0.176802	0.114506	0.0141323	0.264238	8248	11932.9	0	0	ANP32A	0.0674646	0.0639233
354_ANP32B_P1P2_ENSG00000136938	11377.6	267	260	12.3705	0.107894	-0.892106	FALSE	0.248946	0.895771	1.00E-04	161	132	0.0287916	0.109017	0.0138903	-0.324544	8248	11661.8	0	0	ANP32B	-0.0641704	-0.0235626
355_ANP32E_P1P2_ENSG00000143401	11991.4	156	154	2.38677	0.0867239	-0.913276	FALSE	0.116035	0.966696	0.285771	2	2	0.182978	0.119604	0.0132363	-0.144596	8248	12135.2	0	0	ANP32E	-0.0399198	-0.00682739
2875_ANTKMT_P1P2_ENSG00000103254	11471.4	224	211	0.960927	0.102248	-0.897752	FALSE	0.265029	0.882273	0.030197	10	7	0.130276	0.120829	0.0132733	0.535375	8248	12070	0	0	ANTKMT	0.023973	0.00297075
356_ANTXR2_P1P2_ENSG00000163297	12064.8	176	171	0.140334	0.114919	-0.885081	FALSE	0.0696728	0.982058	0.223878	0	0	0.0427794	0.115207	0.0132692	-0.729341	8248	12373.3	0	0	ANTXR2	0.0228536	0.017992
358_ANXA1_P1P2_ENSG00000135046	11782	120	119	0.0122905	0	-1	FALSE	0.128163	0.995709	0.281072	0	0	0.0454092	0.120106	0.0129635	1.34032	8248	11858.9	0	0	ANXA1	-0.0405814	-0.0529756
357_ANXA11_P1P2_ENSG00000122359	12412.2	136	133	0.921266	0.0439982	-0.956002	FALSE	0.222589	1.06938	0.0759924	1	1	0.194066	0.116209	0.0137328	0.630257	8248	12654.8	0	0	ANXA11	0.0202341	0.0308237
360_ANXA2_P1P2_ENSG00000182718	11478.5	226	221	1.91133	0.715443	-0.284557	FALSE	0.276254	0.911066	0.00959904	1	1	0.108211	0.115589	0.0136122	0.735164	8248	11702.6	0	0	ANXA2	0.0247142	0.0205961
359_ANXA2R_P1P2_ENSG00000177721	11514.4	102	100	0.163917	0.295748	-0.704252	FALSE	0.222651	1.04397	0.517748	0	0	0.040351	0.121475	0.0137355	-0.66666	8248	11725.5	0	0	ANXA2R	-0.0829369	0.0283781
361_ANXA3_P1P2_ENSG00000138772	11513.5	221	217	0.306855	0.263019	-0.736981	FALSE	0.192497	0.958461	0.761224	1	1	0.078368	0.118928	0.0136915	-0.0960987	8248	11687.4	0	0	ANXA3	-0.00113662	0.000392242
362_ANXA4_P1P2_ENSG00000196975	12159.6	127	126	0.173168	0.12754	-0.87246	FALSE	0.171098	1.01423	0.00919908	3	2	0.0840517	0.119382	0.0130202	-0.343206	8248	12251.5	0	0	ANXA4	-0.0874686	0.080102
363_ANXA5_P1P2_ENSG00000164111	11943.7	269	264	1.02884	0.0241242	-0.975876	FALSE	0.182137	1.07427	0.10499	2	1	0.0858308	0.115941	0.0139513	1.50515	8248	12143.8	0	0	ANXA5	-0.0108671	0.104521
364_ANXA6_P1P2_ENSG00000197043	11684.4	241	238	0.383378	0.0210947	-0.978905	FALSE	0.161628	1.02016	0.0616938	1	1	0.166825	0.116056	0.0130821	-1.17556	8248	11820.9	0	0	ANXA6	-0.00885715	-0.000272344
365_ANXA7_P1P2_ENSG00000138279	11729.8	161	159	0.929463	0.168913	-0.831087	FALSE	0.415171	1.17002	1.00E-04	64	57	0.0706565	0.11604	0.0147751	2.02606	8248	11838.2	0	0	ANXA7	-0.00796116	0.0714709
1132_AOPEP_ENST00000375315.2_ENSG00000148120	12024	141	140	0.0845777	1.03213	0.0321331	FALSE	0.262665	0.822235	0.0880912	0	0	0.139159	0.118554	0.0131896	-1.04196	8248	12098.4	0	0	AOPEP	0.0929615	-0.0118088
366_AP1AR_P1P2_ENSG00000138660	10706.7	250	241	0.243582	0.0700309	-0.929969	FALSE	0.0905097	0.862514	0.00149985	2	1	0.0456478	0.119417	0.0133952	-1.34585	8248	11070.2	0	0	AP1AR	-0.0112782	-0.0116948
367_AP1B1_P1P2_ENSG00000100280	11466.4	453	443	0.418229	0.167895	-0.832105	FALSE	0.0615468	0.83251	0.0571943	8	7	0.050335	0.120226	0.0135539	-1.0133	8248	11698.9	0	0	AP1B1	-0.0339938	-0.0251477
368_AP1G1_P1P2_ENSG00000166747	10981.1	176	169	0.500645	0.0710821	-0.928918	FALSE	0.372385	1.13252	0.10279	4	4	0.0606046	0.120812	0.0133114	0.140355	8248	11340.8	0	0	AP1G1	-0.0288777	0.0299915
369_AP1G2_P1P2_ENSG00000213983	11918.9	241	236	0.162684	0.0732096	-0.92679	FALSE	0.118495	0.822987	0.0870913	0	0	0.110326	0.117537	0.0135614	0.260293	8248	12138	0	0	AP1G2	-0.069211	0.0153601
370_AP1M1_P1P2_ENSG00000072958	11308.2	226	211	0.233088	0.096147	-0.903853	FALSE	0.229643	1.00895	0.385461	0	0	0.0991389	0.119633	0.0137434	1.9045	8248	12021.8	0	0	AP1M1	-0.00288383	0.028969
371_AP1S1_P1P2_ENSG00000106367	11231.4	164	158	0.61726	0.0401821	-0.959818	FALSE	0.237782	1.03055	0.272373	3	3	0.10124	0.121763	0.0136096	-0.631799	8248	11604.1	0	0	AP1S1	-0.0214655	0.0156229
372_AP1S2_P1P2_ENSG00000182287	11550.1	188	179	0.203927	0	-1	FALSE	0.027987	0.802754	0.0352965	1	1	0.11433	0.123373	0.0134244	-0.279062	8247	11991.1	0	0	AP1S2	0.0173824	-0.00393833
373_AP2A1_P1P2_ENSG00000196961	9735.51	96	90	0.535089	0.114004	-0.885996	FALSE	1.06123	1.07683	1.00E-04	335	188	-0.306103	0.108258	0.0153163	0.668048	8248	10329.1	0	0	AP2A1	0.133784	-0.0385523
374_AP2A2_P1P2_ENSG00000183020	11946.4	198	193	0.167762	0.143841	-0.856159	FALSE	0.239293	0.986243	0.138686	1	1	0.214293	0.118087	0.0133229	0.726924	8248	12203.2	0	0	AP2A2	-0.0372535	0.00366774
375_AP2B1_P1P2_ENSG00000006125	11259.9	236	228	0.869764	0.0789517	-0.921048	FALSE	0.155702	0.993958	0.00289971	51	47	-0.01542	0.112812	0.0139422	-1.74997	8248	11620.2	0	0	AP2B1	0.0530712	0.0506706
376_AP2M1_P2_ENSG00000161203	11728.5	528	521	2.44257	0.649831	-0.350169	FALSE	0.150103	0.881522	0.445555	2	2	0.0678862	0.119997	0.0136135	-0.711844	8248	11868.4	0	0	AP2M1	-0.0202678	0.00820225
377_AP2M1_P1_ENSG00000161203	10995.8	53	51	2.44257	0.103815	-0.896185	FALSE	1.11834	1.39296	1.00E-04	248	131	-0.12673	0.115988	0.0164963	1.02981	8243	11395.6	0	0	AP2M1	0.787519	0.118458
378_AP2S1_P1P2_ENSG00000042753	10332.3	177	169	2.80436	0.0956853	-0.904315	FALSE	0.700407	0.932397	1.00E-04	312	241	-0.0812028	0.121306	0.0153033	0.287335	8248	10756.4	0	0	AP2S1	0.314873	0.247868
379_AP3B1_P1P2_ENSG00000132842	11304.1	212	206	0.831624	0.434908	-0.565092	FALSE	0.205753	1.01626	1.00E-04	14	12	0.0592347	0.119688	0.0140863	0.616674	8248	11596.4	0	0	AP3B1	0.161792	-0.0829195
380_AP3D1_P1P2_ENSG00000065000	13066.6	106	102	0.924914	0.720764	-0.279236	FALSE	0.169566	0.908704	0.049995	1	1	0.359525	0.118384	0.0138154	1.65675	8248	13538.8	0	0	AP3D1	0.165183	0.0415408
381_AP3M1_P1P2_ENSG00000185009	10879.2	86	85	0.429013	0.226815	-0.773185	FALSE	0.0972349	0.977379	0.136486	1	0	0.0331979	0.114163	0.014103	-0.850084	8248	10993.5	0	0	AP3M1	-0.0915251	-0.0393508
382_AP3M2_P1P2_ENSG00000070718	10704.6	189	184	0.185039	0.0304396	-0.96956	FALSE	0.456191	1.05579	1.00E-04	137	101	-0.175393	0.123862	0.0146329	0.0406052	8248	10960.2	0	0	AP3M2	-0.0357188	0.203697
383_AP3S1_P1P2_ENSG00000177879	11763.1	332	318	0.771993	0.163622	-0.836378	FALSE	0.192158	0.963624	0.00179982	59	52	0.0989789	0.129122	0.0132145	-0.768831	8248	12173.4	0	0	AP3S1	0.0196985	0.00962615
384_AP3S2_P1P2_ENSG00000157823	11850	159	157	0.17118	0	-1	FALSE	0.0305204	0.871037	0.248175	2	2	0.0424876	0.121519	0.0135753	-0.855347	8247	11950.6	0	0	AP3S2	-0.0640378	0.0802551
385_AP4B1_P1P2_ENSG00000134262	11433	128	122	0.0716566	0	-1	FALSE	0.226887	0.976337	0.406059	0	0	-0.0016914	0.118967	0.0135781	-0.0457595	8248	11954.9	0	0	AP4B1	0.0596817	-0.0100074
386_AP4M1_P1P2_ENSG00000221838	12003.2	140	134	0.0930538	0.365026	-0.634974	FALSE	0.208343	0.900995	0.00029997	15	15	0.205938	0.121676	0.0139646	0.0765393	8248	12488.1	0	0	AP4M1	0.143948	-0.0483588
387_AP4S1_P1P2_ENSG00000100478	11773.6	92	90	0.117984	0.626331	-0.373669	FALSE	0.325807	1.11543	0.00579942	13	13	0.0305797	0.124465	0.0144542	-0.245313	8248	11959.7	0	0	AP4S1	0.0320807	0.102126
388_AP5B1_P1P2_ENSG00000254470	10960.3	74	74	0.269372	0.0520576	-0.947942	FALSE	0.222868	1.1299	0.0216978	1	0	-0.00856639	0.12106	0.0132588	-1.74544	8248	10960.3	0	0	AP5B1	-0.0493807	0.020547
389_AP5M1_P1P2_ENSG00000053770	11009.2	215	208	0.255727	0.0943824	-0.905618	FALSE	0.303119	1.07524	0.708229	1	1	0.050884	0.116586	0.0136814	0.0977225	8248	11320.6	0	0	AP5M1	-0.0259343	0.0109939
390_AP5S1_P1P2_ENSG00000125843	11464.9	134	130	0.118995	0.187097	-0.812903	FALSE	0.224975	1.00735	0.322768	0	0	0.0759797	0.117888	0.0132096	-0.00960106	8248	11783.4	0	0	AP5S1	0.0117051	0.00412917
391_AP5Z1_P1P2_ENSG00000242802	11737.1	242	234	0.1231	0.0326956	-0.967304	FALSE	0.224307	0.912666	0.30367	1	1	0.0896486	0.117779	0.0128706	0.308816	8248	12075.4	0	0	AP5Z1	-0.0115768	0.0139925
392_APAF1_P1P2_ENSG00000120868	11716.7	269	261	0.126012	0.0286946	-0.971305	FALSE	0.187493	1.03174	0.561144	0	0	0.129718	0.11827	0.0139021	1.16299	8248	12043.8	0	0	APAF1	-0.00765056	0.0635702
393_APBA2_P1P2_ENSG00000034053	11475.5	255	246	0.145457	0.134137	-0.865863	FALSE	0.292765	1.01963	0.209979	0	0	-0.0103121	0.120246	0.0142377	0.341834	8248	11844.2	0	0	APBA2	-0.0141607	0.0779171
394_APBA3_P1P2_ENSG00000011132	11454.6	296	288	0.0558839	0.300767	-0.699233	FALSE	0.1399	1.01486	0.278372	0	0	0.142497	0.116463	0.0138299	-0.804066	8248	11743.4	0	0	APBA3	-0.0249248	0.0265857
395_APBB3_P1P2_ENSG00000113108	11496.8	64	63	0.0302294	1.02299	0.0229878	FALSE	0.292496	1.04857	0.0272973	3	1	-0.0413833	0.125756	0.0142493	3.25357	8248	11668.8	0	0	APBB3	0.065813	0.00233461
396_APC_P2_ENSG00000134982	12575.7	230	226	0.672267	0.58617	-0.41383	FALSE	0.155754	1.03392	0.173783	18	17	0.187509	0.122139	0.0132669	-0.593317	8248	12767.4	0	0	APC	-0.0171946	0.035426
397_APC_P1_ENSG00000134982	11646.7	138	135	0.672267	0.606521	-0.393479	FALSE	0.0925694	0.960417	0.207679	0	0	0.0874476	0.119059	0.0136251	-0.746362	8248	11777.2	0	0	APC	-0.083229	-0.00777676
398_APEH_P1P2_ENSG00000164062	11647.5	85	84	0.699734	0.0492327	-0.950767	FALSE	0.488657	1.12335	0.00049995	4	4	0.103369	0.113001	0.0141359	0.300872	8248	11774.3	0	0	APEH	0.10064	-0.0243941
399_APEX1_P1P2_ENSG00000100823	11752.9	208	206	2.25626	0.237246	-0.762754	FALSE	0.167587	0.992809	0.168083	1	1	0.130704	0.117202	0.0137165	0.822528	8248	11856.1	0	0	APEX1	-0.00952991	0.0241467
400_APEX2_P1P2_ENSG00000169188	12947.5	95	94	0.218796	0.0422901	-0.95771	FALSE	0.242816	1.04009	0.0174982	0	0	0.219444	0.116289	0.0138053	0.58823	8248	13067.6	0	0	APEX2	0.0131546	-0.0183012
401_APH1A_P1P2_ENSG00000117362	11410.4	172	166	0.727899	0.184345	-0.815655	FALSE	0.201283	0.95745	0.020398	3	2	0.167075	0.116875	0.0132757	2.04728	8248	11743.5	0	0	APH1A	0.044051	-0.0387534
402_APH1B_P1P2_ENSG00000138613	11106.3	188	185	0.0954219	0.0572556	-0.942744	FALSE	0.309296	0.994979	0.116388	0	0	-0.0133638	0.1204	0.013484	0.599548	8248	11251.6	0	0	APH1B	0.0704846	0.023853
403_API5_P1P2_ENSG00000166181	11623.2	209	206	0.650279	0.0865128	-0.913487	FALSE	0.156899	0.891616	0.00579942	11	10	0.0963342	0.116663	0.01344	-0.742914	8248	11774.3	0	0	API5	0.0966015	-0.0510097
404_APIP_P1P2_ENSG00000149089	12621.9	194	188	0.59213	0.0473854	-0.952615	FALSE	0.0613061	0.910043	0.00509949	14	12	0.221229	0.122176	0.0128721	-0.806426	8248	12942.6	0	0	APIP	-0.0382645	0.0132051
406_APLP1_P1P2_ENSG00000105290	10898	181	176	0.0155273	0	-1	FALSE	0.237653	0.938803	0.568543	0	0	0.096818	0.118814	0.0147587	0.87616	8248	11176.1	0	0	APLP1	-0.00532202	0.00770589
407_APLP2_P1P2_ENSG00000084234	11177.3	250	242	1.74231	0.454952	-0.545048	FALSE	0.235939	0.896752	0.0759924	1	1	0.0397764	0.121942	0.0139351	-0.273804	8248	11496.6	0	0	APLP2	0.0883466	0.0138337
408_APMAP_P1P2_ENSG00000101474	12015.2	218	217	0.327449	0.0664623	-0.933538	FALSE	-0.0296337	0.861609	0.0340966	1	1	0.143395	0.119022	0.0131094	-1.49395	8248	12045.2	0	0	APMAP	-0.0552402	-0.031073
410_APOBEC3B_P1P2_ENSG00000179750	12066.8	193	187	0.0521308	0	-1	FALSE	0.165014	1.15467	0.644536	0	0	0.146632	0.119118	0.0135163	-0.50744	8248	12430.3	0	0	APOBEC3B	-0.00610927	-0.0497902
411_APOBEC3C_P1P2_ENSG00000244509	11668	229	224	0.657571	0.0584053	-0.941595	FALSE	0.258745	1.00004	0.0209979	1	1	0.0951856	0.118106	0.0135684	-0.192812	8248	11898.6	0	0	APOBEC3C	0.0301428	0.00809384
412_APOBEC3G_P1P2_ENSG00000239713	11852.6	302	291	0.0634661	0	-1	FALSE	0.212653	1.07574	0.0440956	0	0	0.206542	0.116547	0.0136105	0.202071	8248	12260.3	0	0	APOBEC3G	-0.0246981	-0.00588532
413_APOBR_P1_ENSG00000184730	11788.2	71	69	0.141294	0.0962412	-0.903759	FALSE	0.164593	1.09276	0.0878912	0	0	-0.0233192	0.120223	0.0141111	-0.452192	8247	12113	0	0	APOBR	0.0489553	0.0350107
414_APOBR_P2_ENSG00000184730	11972.5	113	109	0.141294	0.0600766	-0.939923	FALSE	0.279266	0.932425	0.0242976	0	0	0.197163	0.11387	0.0135986	1.24976	8248	12287	0	0	APOBR	-0.0232529	0.0320781
415_APOC1_P1P2_ENSG00000130208	11236.9	273	265	8.21475	0.0633506	-0.936649	FALSE	0.310131	1.11083	0.0594941	4	3	-0.0058635	0.118286	0.01367	0.207991	8248	11541.8	0	0	APOC1	-0.0123451	0.0550079
416_APOE_P1P2_ENSG00000130203	10997.8	136	129	13.5308	0.0780113	-0.921989	FALSE	0.217488	1.00251	0.0306969	1	1	-0.0848235	0.117885	0.0135383	0.370715	8248	11525.6	0	0	APOE	-0.086083	-0.0991935
417_APOL2_P1P2_ENSG00000128335	11895.2	177	176	0.0730966	0.147813	-0.852187	FALSE	0.201604	0.959796	0.0425957	0	0	0.142227	0.117875	0.0138414	-0.179485	8248	11956.8	0	0	APOL2	-0.075448	0.0725625
418_APOM_P1P2_ENSG00000204444	11227.1	164	160	0.0714164	0.520208	-0.479792	FALSE	0.251153	0.939379	1.00E-04	25	23	0.0142815	0.115724	0.0131662	-0.71514	8248	11480.6	0	0	APOM	0.132091	0.0267248
420_APOO_P1P2_ENSG00000184831	11641.3	147	144	0.295196	0.203203	-0.796797	FALSE	0.07516	0.988855	0.336766	1	1	0.137069	0.118252	0.0132492	-0.532518	8248	11853.2	0	0	APOO	-0.0308694	-0.0501996
419_APOOL_P1P2_ENSG00000155008	12689.7	119	115	0.398366	0.0379012	-0.962099	FALSE	0.115928	0.881109	0.0246975	1	1	0.397302	0.120063	0.0139155	0.712344	8248	13097	0	0	APOOL	0.00858427	0.0282041
422_APPBP2_P1P2_ENSG00000062725	11806.4	104	103	0.190063	0.634227	-0.365773	FALSE	0.26999	1.04971	0.682132	1	1	0.0615417	0.121899	0.0135042	1.91271	8248	11902.7	0	0	APPBP2	-0.0819981	-0.0417837
423_APPL1_P1P2_ENSG00000157500	11923.6	120	117	0.801282	0.934098	-0.0659019	FALSE	0.187599	1.14235	0.539446	2	2	0.0681375	0.121753	0.0136292	0.764189	8248	12207.8	0	0	APPL1	-0.035984	-0.0244934
424_APRT_P1P2_ENSG00000198931	11253.9	122	119	5.22355	0.143163	-0.856837	FALSE	0.310748	0.952383	0.190781	1	1	-0.0366403	0.113469	0.0137547	0.00659901	8248	11496.7	0	0	APRT	0.0302558	0.0220978
425_APTX_P2_ENSG00000137074	11598	155	152	0.65594	0.765209	-0.234791	FALSE	0.238018	0.887835	0.218578	1	1	0.129082	0.119711	0.0136682	-0.645744	8248	11770.5	0	0	APTX	0.037799	0.00164117
426_APTX_P1_ENSG00000137074	11071	98	96	0.65594	0.0959975	-0.904003	FALSE	0.233162	0.979636	0.556144	1	1	-0.027167	0.116911	0.0139038	0.569139	8248	11279	0	0	APTX	0.139517	-0.00173657
427_AQP10_P1P2_ENSG00000143595	11813.5	166	161	0.0808654	0.0722182	-0.927782	FALSE	0.0914057	0.816638	0.163784	0	0	0.141581	0.119801	0.0135011	0.0588801	8248	12096.6	0	0	AQP10	0.0865724	0.149791
428_AQP3_P2_ENSG00000165272	11742.9	127	126	0.0857583	0.178121	-0.821879	FALSE	0.171881	0.934672	0.0592941	0	0	0.189055	0.118036	0.0135573	1.66986	8248	11820.9	0	0	AQP3	0.0609533	0.0318208
429_AQP3_P1_ENSG00000165272	11346.1	172	166	0.0857583	0.0682512	-0.931749	FALSE	0.292778	1.17654	0.0751925	0	0	0.064945	0.115287	0.0136146	0.120671	8248	11703.6	0	0	AQP3	0.0431962	-0.00102997
430_AQP7_P1P2_ENSG00000165269	11790.9	269	260	0.00221092	0	-1	FALSE	0.154288	1.00188	0.946705	1	1	0.0892376	0.119615	0.0132556	0.0514888	8248	12169.4	0	0	AQP7	0.00531595	0.0453622
431_AQR_P1P2_ENSG00000021776	11913.6	21	19	0.382969	0.837681	-0.162319	FALSE	0.838945	1.61684	0.00039996	0	0	0.386488	0.106727	0.0141812	1.41617	8124	13037.7	0	0	AQR	-0.34032	0.225553
559_AR_P1P2_ENSG00000169083	12453.9	120	117	0.000119955	0	-1	FALSE	0.387562	1.08894	1.00E-04	3	0	0.172805	0.111949	0.0126996	4.7494	8248	12724	0	0	AR	0.0366028	0.175753
432_ARAF_P1P2_ENSG00000078061	11526.9	225	222	0.16611	0.211801	-0.788199	FALSE	0.222436	0.908734	0.181182	6	5	-0.0543154	0.118317	0.0137965	1.47446	8248	11646.7	0	0	ARAF	0.07219	-0.0812565
433_ARAP1_P1_ENSG00000186635	10914.1	87	82	0.121212	0.596491	-0.403509	FALSE	0.0123884	0.906456	0.266473	0	0	0.116246	0.118277	0.0134436	-0.888323	8248	11508.2	0	0	ARAP1	-0.0219236	0.0294715
434_ARAP1_P2_ENSG00000186635	10852.6	215	204	0.121212	0.606471	-0.393529	FALSE	0.203031	1.02181	0.90211	0	0	0.0377131	0.119282	0.0134812	-0.228412	8248	11374.5	0	0	ARAP1	0.0122551	0.022948
435_ARCN1_P1P2_ENSG00000095139	11488.9	263	253	0.926189	0.665028	-0.334972	FALSE	0.115897	0.943933	0.0407959	1	1	0.0783356	0.118405	0.0141854	-0.45768	8248	11889.7	0	0	ARCN1	0.0211612	0.0351208
436_AREG_P1P2_ENSG00000109321	11344.1	108	105	0.129671	0.216243	-0.783757	FALSE	0.284481	1.12159	0.234077	0	0	0.101229	0.116784	0.014015	1.18043	8248	11584.8	0	0	AREG	-0.0357213	0.029302
437_AREL1_P1P2_ENSG00000119682	10862.3	157	154	0.0801666	0.333652	-0.666348	FALSE	0.39192	1.1336	1.00E-04	20	9	-0.00191474	0.125353	0.0144281	-0.789157	8248	11029.3	0	0	AREL1	0.016265	-0.0548265
438_ARF1_P1P2_ENSG00000143761	11733.5	174	174	3.27289	0.148077	-0.851923	FALSE	0.0826366	1.01458	0.0433957	1	1	0.124912	0.118258	0.0134617	-1.19095	8248	11733.5	0	0	ARF1	-0.0232678	-0.0172379
439_ARF3_P1P2_ENSG00000134287	11028.5	279	268	1.0232	0.101671	-0.898329	FALSE	0.209788	0.982925	1.00E-04	41	37	-0.000434339	0.121638	0.0135257	-0.905494	8248	11417.9	0	0	ARF3	-0.0446463	-0.0233794
440_ARF4_P1P2_ENSG00000168374	11275.1	198	194	1.20525	0.246231	-0.753769	FALSE	0.0955983	0.860126	0.623238	1	1	0.0338943	0.11875	0.0134363	-0.837807	8248	11454.2	0	0	ARF4	-0.0660952	0.0117966
441_ARF5_P1_ENSG00000004059	11993.2	265	257	1.16541	0.0555883	-0.944412	FALSE	0.192796	0.987617	0.00429957	17	18	0.206412	0.118597	0.0139503	0.98948	8248	12289.1	0	0	ARF5	0.153715	0.0343614
442_ARF5_P2_ENSG00000004059	11599.1	203	195	1.16541	0.474016	-0.525984	FALSE	0.249804	0.996095	0.486051	2	2	0.164056	0.117581	0.0138179	0.561193	8248	12033.3	0	0	ARF5	0.201925	0.0226248
443_ARF6_P2_ENSG00000165527	11682.1	154	153	0.5058	0.988543	-0.0114566	FALSE	0.172431	0.893666	0.140286	0	0	0.0233455	0.119957	0.0129009	0.098109	8248	11747.3	0	0	ARF6	0.121409	-0.0585715
444_ARF6_P1_ENSG00000165527	10708.6	207	204	0.5058	0.396411	-0.603589	FALSE	0.169965	1.00208	0.105989	1	1	-0.00829921	0.120606	0.0134965	-0.0159909	8248	10847.2	0	0	ARF6	0.0686057	-0.00929919
445_ARFGAP1_P1P2_ENSG00000101199	11174.5	265	260	0.187913	0.143395	-0.856605	FALSE	0.219244	0.958178	0.160984	5	4	0.0563785	0.116279	0.0134726	0.0435719	8248	11362.2	0	0	ARFGAP1	0.00431125	0.0159704
446_ARFGAP2_P1P2_ENSG00000149182	11869.5	164	160	0.87501	0.287763	-0.712237	FALSE	0.256114	1.09541	0.120288	1	1	0.0902599	0.118307	0.0138024	0.176813	8248	12133.3	0	0	ARFGAP2	-0.0553608	0.0807848
447_ARFGAP3_P1P2_ENSG00000242247	10522	74	73	0.161364	0.181365	-0.818635	FALSE	0.339002	1.21212	0.0388961	0	0	-0.182363	0.127808	0.0145595	1.5011	8248	10641.3	0	0	ARFGAP3	-0.0232026	0.0219001
448_ARFGEF1_P1P2_ENSG00000066777	11548	251	243	0.498532	0.118813	-0.881187	FALSE	0.244713	0.866798	1.00E-04	100	82	-0.0121819	0.119963	0.0142715	-0.577513	8248	11858.9	0	0	ARFGEF1	0.0560415	-0.0100865
449_ARFGEF2_P1P2_ENSG00000124198	9998	24	23	0.176105	0	-1	FALSE	0.580539	1.04084	0.178082	1	0	-0.0474182	0.133077	0.013036	-0.419609	8094	10412.1	0	0	ARFGEF2	-0.0802137	0.0146066
450_ARFIP1_P1P2_ENSG00000164144	11335.2	228	221	0.309674	0.171039	-0.828961	FALSE	0.149817	0.914135	0.778722	1	1	0.0787007	0.118108	0.013873	-0.799972	8248	11653.5	0	0	ARFIP1	0.0182777	-0.0245838
451_ARFIP2_P1P2_ENSG00000132254	12051.6	92	87	0.246817	0.0416734	-0.958327	FALSE	0.397008	0.85951	1.00E-04	43	31	0.375422	0.12761	0.0138163	0.279589	8248	12692.1	0	0	ARFIP2	0.379611	-0.00279037
452_ARFRP1_P1P2_ENSG00000101246	11591	394	391	0.330808	0.414393	-0.585607	FALSE	0.197679	0.909871	0.0573943	1	1	0.0729063	0.118768	0.0135954	0.74074	8248	11665.4	0	0	ARFRP1	0.0823475	0.0250433
453_ARG2_P1P2_ENSG00000081181	11766.5	158	150	0.135667	0.0454127	-0.954587	FALSE	0.0602243	0.914868	0.378262	0	0	0.239301	0.121476	0.0133866	0.0220843	8248	12305.3	0	0	ARG2	-0.0201658	0.0272811
454_ARGFX_P1P2_ENSG00000186103	11029.2	188	187	0.000399738	13.7381	12.7381	FALSE	0.194025	0.952869	0.0662934	0	0	-0.0377621	0.12047	0.0137763	0.710972	8248	11070.7	0	0	ARGFX	0.0421434	-0.00989549
455_ARGLU1_P1P2_ENSG00000134884	10865.1	702	673	2.61227	0.151954	-0.848046	FALSE	0.330961	0.926379	1.00E-04	1041	969	0.0269443	0.105906	0.0139709	0.37682	8248	11267.6	0	0	ARGLU1	0.151537	-0.044867
462_ARHGAP1_P1P2_ENSG00000175220	10436.9	156	153	0.116063	0.121336	-0.878664	FALSE	0.2352	0.802381	0.165083	1	1	-0.105659	0.12006	0.0139017	-0.364132	8248	10549.4	0	0	ARHGAP1	0.0886947	-0.0150782
456_ARHGAP11A_P1P2_ENSG00000198826	11221.1	110	109	0.513336	0.0718532	-0.928147	FALSE	0.238712	0.832626	0.524948	1	1	-0.0047586	0.120452	0.0138067	0.609394	8248	11313.1	0	0	ARHGAP11A	0.103394	-0.0692956
457_ARHGAP11B_P1P2_ENSG00000284906	11320.1	466	443	0.00843605	0.257076	-0.742924	FALSE	0.208357	1.00119	0.278672	4	4	0.0926436	0.119539	0.0137274	0.490642	8248	11837.1	0	0	ARHGAP11B	0.0388467	-0.00573338
458_ARHGAP12_P1P2_ENSG00000165322	11294.6	171	167	0.154973	0.266505	-0.733495	FALSE	0.283023	0.967734	0.40186	0	0	0.022721	0.117996	0.0138296	0.612188	8248	11535.5	0	0	ARHGAP12	-0.0037492	0.104003
459_ARHGAP17_P1P2_ENSG00000140750	11338.1	94	88	0.143581	0	-1	FALSE	0.335095	1.1842	0.00349965	0	0	0.0873513	0.112488	0.0145431	1.04348	8247	11982.6	0	0	ARHGAP17	0.0122509	0.00564593
460_ARHGAP18_P1P2_ENSG00000146376	12817.2	154	154	0.663507	0.104206	-0.895794	FALSE	0.0512949	0.903793	0.0634937	1	1	0.239763	0.117236	0.0134121	-0.769747	8248	12817.2	0	0	ARHGAP18	-0.0457681	-0.0245598
461_ARHGAP19_P1P2_ENSG00000213390	11850.4	108	105	0.216506	0.164552	-0.835448	FALSE	0.197752	1.11469	0.159284	0	0	0.0754485	0.115911	0.0140751	-0.517261	8248	12155	0	0	ARHGAP19	0.000265377	-0.00579578
463_ARHGAP21_P1P2_ENSG00000107863	11780.2	324	321	0.344716	0.207908	-0.792092	FALSE	0.239826	1.01667	0.442056	4	2	0.139372	0.118533	0.0136716	0.379309	8248	11862.8	0	0	ARHGAP21	0.062266	0.00664425
464_ARHGAP22_P1P2_ENSG00000128805	10771.1	200	198	0.502585	0.872113	-0.127887	FALSE	0.338125	1.08896	1.00E-04	24	16	-0.0927977	0.11638	0.0141021	-0.213997	8248	10870.3	0	0	ARHGAP22	-0.126451	-0.00759201
465_ARHGAP24_P1P2_ENSG00000138639	11676.2	183	173	0.0994077	0.971279	-0.0287211	FALSE	0.107353	0.969819	0.564244	0	0	0.183996	0.120568	0.0134562	-0.586527	8248	12255.9	0	0	ARHGAP24	0.00492074	0.019398
466_ARHGAP25_P1P2_ENSG00000163219	11952.9	176	171	0.00346454	0	-1	FALSE	0.0124497	0.888042	0.330467	0	0	0.194208	0.12135	0.0139841	-0.233591	8248	12253.5	0	0	ARHGAP25	0.0160939	-0.0121659
467_ARHGAP35_ENST00000404338.3_ENSG00000160007	11028.4	185	181	0.328999	0.730933	-0.269067	FALSE	0.231001	1.06849	0.369163	0	0	-0.0101628	0.120858	0.0135805	1.63256	8248	11232.6	0	0	ARHGAP35	-0.0598274	0.0150449
468_ARHGAP4_P2_ENSG00000089820	11873	289	280	0.0097872	0.679615	-0.320385	FALSE	0.160125	0.936378	0.132087	3	2	0.145002	0.12021	0.0136111	0.662305	8248	12212.9	0	0	ARHGAP4	0.0166437	-0.0468672
469_ARHGAP4_P1_ENSG00000089820	9957.81	43	42	0.0097872	0	-1	FALSE	0.327621	0.920274	0.00569943	4	3	-0.253953	0.127475	0.0127059	-0.867886	8229	10175.1	0	0	ARHGAP4	-0.0967684	0.00277193
3841_ARHGAP45_P1P2_ENSG00000180448	10923.2	153	149	0.0807842	0.591116	-0.408884	FALSE	0.236618	0.977315	0.681632	0	0	-0.109497	0.1191	0.0138973	0.180549	8248	11187.6	0	0	ARHGAP45	0.00691515	0.034013
470_ARHGAP5_P1P2_ENSG00000100852	11642.7	342	332	0.785169	0.146513	-0.853487	FALSE	0.215289	0.969939	0.00069993	5	4	0.0869264	0.119696	0.0134142	0.467447	8248	11909.5	0	0	ARHGAP5	0.0157656	0.00796457
471_ARHGAP6_P1P2_ENSG00000047648	12216.4	168	164	0.31392	0.513206	-0.486794	FALSE	0.54784	1.02788	1.00E-04	271	224	0.137952	0.120057	0.0156476	1.30648	8248	12459.1	0	0	ARHGAP6	0.286187	0.172622
472_ARHGDIA_P1P2_ENSG00000141522	11600.6	184	179	1.10194	0.227698	-0.772302	FALSE	0.301913	1.01897	0.327367	1	1	0.0559052	0.116772	0.0137311	1.04468	8248	11896.6	0	0	ARHGDIA	-0.0393772	0.0396193
473_ARHGDIB_P1P2_ENSG00000111348	12043.7	221	219	0.0612486	0	-1	FALSE	0.278714	1.02392	0.375762	1	1	0.0410644	0.117531	0.0134406	-0.286115	8248	12144.8	0	0	ARHGDIB	-0.00169486	0.0389946
478_ARHGEF1_P1_ENSG00000076928	10889.6	234	228	0.488508	0.503967	-0.496033	FALSE	0.245192	0.969291	0.0710929	14	13	-0.0975215	0.121065	0.0138889	-1.32716	8248	11140.1	0	0	ARHGEF1	0.0167417	-0.00275043
479_ARHGEF1_P2_ENSG00000076928	11285.9	395	379	0.488508	0.525037	-0.474963	FALSE	0.248966	1.01675	0.214679	4	4	0.0450767	0.119031	0.0137843	1.09042	8248	11695.9	0	0	ARHGEF1	0.0568076	0.00940197
474_ARHGEF10_P1P2_ENSG00000104728	11478.8	354	350	0.159042	0.0528611	-0.947139	FALSE	0.209256	1.07574	0.00779922	15	13	0.0458961	0.115833	0.0132567	-0.0620247	8248	11594	0	0	ARHGEF10	0.0311317	-0.000607502
475_ARHGEF11_P1P2_ENSG00000132694	11369.6	168	164	0.0659334	0.181459	-0.818541	FALSE	0.125709	0.957001	0.00929907	1	1	0.0180351	0.120324	0.0131251	-0.935219	8248	11591.3	0	0	ARHGEF11	-0.0562744	-0.0231416
476_ARHGEF12_P1P2_ENSG00000196914	12076.7	266	262	0.678254	0.56456	-0.43544	FALSE	0.104782	0.952094	0.216978	3	3	0.140709	0.120713	0.0134553	-0.385718	8248	12242	0	0	ARHGEF12	-0.0252606	-0.0209644
477_ARHGEF18_P1P2_ENSG00000104880	11186.9	329	321	0.0840954	0.0368521	-0.963148	FALSE	0.192635	0.945199	0.0447955	1	1	0.0756735	0.118838	0.0134655	-0.269032	8248	11429.9	0	0	ARHGEF18	-0.00125295	0.0125392
481_ARHGEF2_P1P2_ENSG00000116584	12137	133	132	0.278351	0.253304	-0.746696	FALSE	-0.0189984	0.818087	0.00379962	1	1	0.119506	0.120483	0.0134698	-1.20705	8248	12219.9	0	0	ARHGEF2	-0.0884346	-0.00745765
480_ARHGEF25_P1P2_ENSG00000240771	12273.9	216	211	0.0736687	0	-1	FALSE	0.0962671	0.957594	0.0421958	8	7	0.169186	0.123145	0.0132847	0.454065	8248	12534.8	0	0	ARHGEF25	-0.0454003	-0.032549
482_ARHGEF39_P1P2_ENSG00000137135	11111.7	221	219	0.127181	0.0364508	-0.963549	FALSE	0.198937	0.996077	0.615538	0	0	-0.0249481	0.120108	0.0136465	-0.797185	8248	11200.3	0	0	ARHGEF39	-0.0277497	-0.0269059
483_ARHGEF6_P1P2_ENSG00000129675	11575.3	76	76	0.25271	0.767198	-0.232802	FALSE	0.197478	1.01215	0.755924	0	0	0.172912	0.120501	0.0143113	1.70614	8248	11575.3	0	0	ARHGEF6	-0.0735648	0.0648122
484_ARHGEF7_ENST00000370623.3_ENSG00000102606	11250.4	208	202	0.385053	1.21691	0.216909	FALSE	0.190743	0.892322	0.444356	0	0	0.0394387	0.121588	0.013792	-0.766018	8248	11527.6	0	0	ARHGEF7	0.0326917	0.0487267
485_ARHGEF9_P1P2_ENSG00000131089	11463.6	86	82	0.0927615	0.124839	-0.875161	FALSE	0.210972	0.827784	0.117588	0	0	0.0903524	0.116342	0.0135352	0.648223	8248	11975.6	0	0	ARHGEF9	-0.00777677	0.155708
486_ARID1A_P1P2_ENSG00000117713	12214.1	278	271	1.13133	0.664899	-0.335101	FALSE	0.197918	0.95914	1.00E-04	83	77	0.262964	0.129061	0.0134047	0.908604	8248	12502.1	0	0	ARID1A	0.150138	-0.0598828
487_ARID1B_P1_ENSG00000049618	11797.6	139	138	0.864559	0.987416	-0.0125843	FALSE	0.233352	0.920508	0.0469953	0	0	0.133571	0.117652	0.0133264	1.40235	8248	11871.8	0	0	ARID1B	0.0510869	-0.0110067
488_ARID1B_P2_ENSG00000049618	11592.6	356	342	0.864559	0.499904	-0.500096	FALSE	0.125148	0.979157	0.405359	1	1	0.11628	0.122372	0.0138192	-0.752314	8248	11999.6	0	0	ARID1B	0.0197156	-0.0243222
489_ARID2_P1P2_ENSG00000189079	11749.3	205	200	0.339605	0.348407	-0.651593	FALSE	0.323093	0.978872	1.00E-04	96	94	0.0860427	0.123148	0.0144506	0.0616373	8248	12017.1	0	0	ARID2	0.186332	0.0895731
490_ARID3A_P1P2_ENSG00000116017	11380	57	54	2.2705	0.427115	-0.572885	FALSE	0.433046	0.841175	0.00169983	18	20	-0.00373674	0.113405	0.0141508	0.632309	8245	11932.7	0	0	ARID3A	0.0317282	0.461134
491_ARID3B_P1P2_ENSG00000179361	11985	281	274	0.127434	0.345182	-0.654818	FALSE	0.30476	1.13002	0.0069993	0	0	0.167635	0.118823	0.0136357	0.830373	8248	12262.5	0	0	ARID3B	0.0236933	0.0919113
492_ARID3C_P1P2_ENSG00000205143	11838.8	211	203	0			FALSE	0.114034	0.906201	0.117488	1	1	0.109645	0.115174	0.0134914	-0.279573	8248	12244.3	0	0	ARID3C	-0.0437985	0.00230587
493_ARID4A_P1P2_ENSG00000032219	12174.5	260	251	0.223404	0.404034	-0.595966	FALSE	0.126231	1.09517	0.00819918	13	9	0.110728	0.115857	0.0132836	-0.109261	8248	12552.1	0	0	ARID4A	0.000821943	-0.0132632
494_ARID4B_P1P2_ENSG00000054267	13395.2	66	66	1.08063	0.285721	-0.714279	FALSE	0.577278	1.22626	0.0049995	7	4	0.368836	0.119834	0.0125012	7.56517	8248	13395.2	0	0	ARID4B	0.286204	-0.0417403
495_ARID5A_P1P2_ENSG00000196843	11895.8	225	222	0.116239	0.109859	-0.890141	FALSE	0.227987	1.00344	0.351565	4	2	0.0673692	0.117762	0.0136088	0.326106	8248	12033.3	0	0	ARID5A	-0.0320611	-0.00669962
496_ARID5B_ENST00000279873.7_ENSG00000150347	10505.2	269	260	0.25282	0.271063	-0.728937	FALSE	0.296587	0.900093	1.00E-04	281	207	-0.15568	0.123006	0.0150956	0.00150892	8248	10840.5	0	0	ARID5B	0.180661	-0.0130653
497_ARIH1_P1P2_ENSG00000166233	11637.1	94	91	0.36647	0.284716	-0.715284	FALSE	0.725839	1.10361	1.00E-04	112	79	0.124551	0.119992	0.0149783	1.60189	8248	11959.5	0	0	ARIH1	0.226017	0.101822
498_ARIH2_P1P2_ENSG00000177479	10530.7	139	129	1.01255	0.186916	-0.813084	FALSE	0.20235	1.12083	0.00329967	1	1	-0.0563163	0.118635	0.0147755	-0.343061	8248	11170.9	0	0	ARIH2	0.0670744	-0.0792032
505_ARL1_P1P2_ENSG00000120805	11250.4	127	117	0.659581	0.0974422	-0.902558	FALSE	0.485489	1.09418	1.00E-04	12	3	0.113653	0.117504	0.0135658	1.10857	8248	12073.5	0	0	ARL1	-0.0472619	0.133885
499_ARL11_P1P2_ENSG00000152213	11080.5	199	192	0.127545	0.0405085	-0.959492	FALSE	0.278125	0.995099	0.0079992	9	8	0.0476794	0.118904	0.0139615	-0.0910044	8248	11453.1	0	0	ARL11	0.0119209	0.100807
500_ARL13B_P1P2_ENSG00000169379	11270.3	133	129	0.14831	0.102565	-0.897435	FALSE	0.23822	0.963678	0.351965	0	0	0.144289	0.12159	0.013707	-0.932514	8248	11586.7	0	0	ARL13B	0.011394	0.00534703
501_ARL14EP_P1P2_ENSG00000152219	11492.8	243	233	0.320452	0.0511026	-0.948897	FALSE	0.154946	1.00424	0.216578	13	11	0.0320972	0.120714	0.013547	-0.667024	8248	11921.5	0	0	ARL14EP	-0.0154987	-0.0505823
502_ARL15_P1P2_ENSG00000185305	12115.4	262	254	0.267869	0.134302	-0.865698	FALSE	0.258636	0.974312	0.0143986	13	6	0.157722	0.115983	0.0132959	1.73645	8248	12443.8	0	0	ARL15	-0.0603998	-0.0250649
503_ARL16_P1P2_ENSG00000214087	10869.8	215	203	0.325436	0.120661	-0.879339	FALSE	0.15073	0.964057	0.279972	1	1	0.0693296	0.119084	0.0130867	-1.09182	8248	11415.6	0	0	ARL16	0.0106455	-0.0187698
504_ARL17A_ENST00000329240.4,ENST00000336125.5,ENST00000445552.2_ENSG00000185829	11154.8	218	212	0.165362	0.483464	-0.516536	FALSE	0.241909	0.909124	0.116888	0	0	0.0114168	0.119525	0.0138967	-0.266081	8248	11405.7	0	0	ARL17A	-0.00410437	-0.00529546
507_ARL2_P1P2_ENSG00000213465	9735.77	30	26	1.23225	0.0957962	-0.904204	FALSE	1.56158	1.36097	0.00019998	48	5	-0.183959	0.101923	0.01369	14.6173	8179	11092.2	0	0	ARL2	0.153243	-0.0215006
506_ARL2BP_P1P2_ENSG00000102931	11961.8	400	398	0.285808	0.0666476	-0.933352	FALSE	0.208999	0.923905	0.0578942	4	3	0.143595	0.117252	0.0139214	0.405953	8248	11996.3	0	0	ARL2BP	0.0328439	-0.0154771
508_ARL3_P1P2_ENSG00000138175	11740.8	224	221	0.127789	0.0677438	-0.932256	FALSE	0.253469	1.19541	0.142986	0	0	0.105988	0.115582	0.0133342	0.989078	8248	11889.5	0	0	ARL3	-0.0104456	0.0549465
509_ARL4A_P1P2_ENSG00000122644	11313.5	213	209	0.615109	0.176904	-0.823096	FALSE	0.252466	1.19596	0.109389	1	1	0.0640866	0.117266	0.0134793	0.320386	8248	11497.7	0	0	ARL4A	-0.039502	0.0694122
510_ARL4D_P1P2_ENSG00000175906	12006.4	338	333	0.0951867	0.117954	-0.882046	FALSE	0.167332	0.972972	0.0619938	3	3	0.160208	0.117141	0.0134075	0.174507	8248	12169	0	0	ARL4D	0.0340139	0.0153384
511_ARL5A_P1P2_ENSG00000162980	11676.5	89	88	1.83382	0.07787	-0.92213	FALSE	0.162279	0.85325	0.0680932	2	2	0.0055781	0.121407	0.0138155	-0.436925	8247	11774.4	0	0	ARL5A	0.131301	0.13613
512_ARL5B_P1P2_ENSG00000165997	11936.4	194	189	0.256038	0.0960427	-0.903957	FALSE	0.234459	0.990196	0.60274	3	3	0.174766	0.117081	0.0132721	0.118995	8248	12230.1	0	0	ARL5B	0.00372765	0.0695601
513_ARL6IP1_P1_ENSG00000170540	11607.4	146	143	1.539	0.0698389	-0.930161	FALSE	0.194172	1.12221	0.70043	1	1	0.0773035	0.117735	0.0136084	0.273059	8248	11835.7	0	0	ARL6IP1	0.0340075	0.131489
514_ARL6IP1_P2_ENSG00000170540	11105	165	162	1.539	0.50225	-0.49775	FALSE	0.279047	1.05983	0.929607	3	2	-0.0260798	0.115675	0.0139335	-0.379862	8248	11256.2	0	0	ARL6IP1	-0.00460975	0.0178213
515_ARL6IP4_P1P2_ENSG00000182196	11542.1	142	137	2.88951	0.074737	-0.925263	FALSE	0.254029	1.0142	0.560644	5	5	0.116093	0.116897	0.0133101	0.61333	8248	11917.2	0	0	ARL6IP4	0.0285425	-0.0254267
516_ARL6IP5_P1P2_ENSG00000144746	12038.4	184	179	0.566095	0.1821	-0.8179	FALSE	0.252587	0.921156	0.420758	1	1	0.164135	0.118292	0.0133758	1.68254	8248	12326.5	0	0	ARL6IP5	0.011245	0.0497178
517_ARL6IP6_P1P2_ENSG00000177917	10825.5	218	211	0.304327	0.507786	-0.492214	FALSE	0.455483	0.973002	1.00E-04	118	112	-0.0822493	0.128204	0.0151661	0.922723	8248	11147.5	0	0	ARL6IP6	0.125326	-0.0753319
518_ARL8A_P1P2_ENSG00000143862	11711.1	215	215	0.248891	0	-1	FALSE	0.13851	0.90919	0.00029997	19	16	0.0515422	0.122028	0.0135143	-0.0654928	8247	11711.1	0	0	ARL8A	0.00838298	0.0256284
519_ARL8B_P1P2_ENSG00000134108	11230.8	232	227	0.768129	0.204999	-0.795001	FALSE	0.139297	0.994905	0.122288	2	2	0.0917935	0.122189	0.013169	-1.12594	8248	11455	0	0	ARL8B	-0.0855854	0.0352814
521_ARMC1_P1P2_ENSG00000104442	12002.6	215	211	0.66442	0.0531801	-0.94682	FALSE	0.118537	0.890515	0.00189981	1	1	0.171439	0.11685	0.0131773	-0.483975	8248	12203.7	0	0	ARMC1	-0.0164779	-0.0364164
520_ARMC10_P1P2_ENSG00000170632	11486.2	210	204	0.618971	0.0992954	-0.900705	FALSE	0.210325	0.973599	0.0467953	2	2	-0.00884971	0.119127	0.0138587	-0.525138	8248	11792.2	0	0	ARMC10	-0.0389024	-0.0120333
522_ARMC5_P1P2_ENSG00000140691	11314.9	210	204	0.0752455	0.573812	-0.426188	FALSE	0.368175	1.10929	0.0267973	0	0	-0.0339005	0.117676	0.0139666	0.565357	8248	11614.4	0	0	ARMC5	0.0359804	0.101772
523_ARMC6_P1P2_ENSG00000105676	11171.9	136	132	0.34098	0.30855	-0.69145	FALSE	0.119355	0.879256	0.0768923	1	1	0.156351	0.1228	0.0136352	-1.02313	8248	11467	0	0	ARMC6	-0.00603194	-0.0209769
524_ARMC7_P1P2_ENSG00000125449	11131.4	175	169	0.0707426	0	-1	FALSE	0.620183	1.02552	1.00E-04	460	382	-0.093664	0.129133	0.0169656	0.303567	8248	11474.2	0	0	ARMC7	0.0824645	0.249501
525_ARMC8_P1P2_ENSG00000114098	11339.4	185	182	0.351648	0.0926408	-0.907359	FALSE	0.206265	0.9908	1.00E-04	38	33	-0.069111	0.123547	0.0139848	0.129933	8248	11504.5	0	0	ARMC8	0.130796	0.131835
526_ARMCX3_P1P2_ENSG00000102401	11489.2	197	196	0.394868	0.0891917	-0.910808	FALSE	0.267398	0.954474	0.0834917	1	1	0.0267414	0.118792	0.0138472	1.21946	8248	11531.1	0	0	ARMCX3	0.0053043	0.0150058
527_ARMCX5_P1P2_ENSG00000125962	11879.3	138	134	0.0824883	0.0843027	-0.915697	FALSE	0.223013	0.922305	0.0534947	0	0	0.00034505	0.12234	0.013505	0.645661	8248	12207.7	0	0	ARMCX5	-0.0480645	-0.0180465
528_ARMCX6_P1P2_ENSG00000198960	12025.5	222	215	0.236487	0.0722097	-0.92779	FALSE	0.19017	0.971854	0.10299	1	1	0.11771	0.121132	0.0136471	0.758521	8248	12388.4	0	0	ARMCX6	0.0840938	-0.000797589
532_ARNT_P1P2_ENSG00000143437	11952.9	99	95	0.166628	0.173722	-0.826278	FALSE	0.0244479	1.04502	0.190081	0	0	0.109521	0.121676	0.0134842	-0.25449	8248	12409.9	0	0	ARNT	-0.0568553	-0.109469
529_ARNT2_P1P2_ENSG00000172379	12157.6	116	115	0.000366389	0	-1	FALSE	0.0811943	0.770737	0.656934	0	0	0.112667	0.119268	0.0137316	-1.05544	8248	12252.1	0	0	ARNT2	-0.0428579	0.0448145
531_ARNTL_P1P2_ENSG00000133794	11513.2	272	265	0.0350051	0	-1	FALSE	0.232678	1.05987	0.0722928	0	0	0.036541	0.114352	0.0130932	-0.161398	8248	11742.8	0	0	ARNTL	0.0379536	0.0206497
530_ARNTL2_P1P2_ENSG00000029153	11491.7	323	310	0.101699	0.423809	-0.576191	FALSE	0.184682	1.09749	0.312169	0	0	0.113648	0.118234	0.0135814	0.447895	8248	11914.8	0	0	ARNTL2	0.0494902	0.0214047
533_ARPC1A_P1P2_ENSG00000241685	11665.6	237	229	1.02234	0.250794	-0.749206	FALSE	0.173733	0.964677	0.508349	2	1	0.18311	0.116342	0.0133659	1.17536	8248	12010	0	0	ARPC1A	0.0270117	3.88E-05
534_ARPC1B_P1P2_ENSG00000130429	11559.8	80	77	2.44094	0.157657	-0.842343	FALSE	0.986316	0.913063	1.00E-04	447	402	0.0639691	0.118848	0.0175886	3.17818	8248	11837.3	0	0	ARPC1B	0.804334	0.41451
535_ARPC2_P2_ENSG00000163466	11144.3	144	138	2.61861	0.761269	-0.238731	FALSE	0.340358	1.10803	0.00109989	2	2	-0.0404909	0.120885	0.0138353	-0.188746	8248	11526.5	0	0	ARPC2	0.0072888	0.0399357
536_ARPC2_P1_ENSG00000163466	11016.5	358	345	2.61861	0.105105	-0.894895	FALSE	0.12802	0.867463	1.00E-04	10	10	0.0345969	0.11417	0.0139276	-1.39921	8248	11375.6	0	0	ARPC2	0.0102707	0.0214611
537_ARPC3_P1_ENSG00000111229	11375	65	64	5.05878	0.0914392	-0.908561	FALSE	0.265226	0.75165	0.524148	1	1	0.0261231	0.115752	0.0134161	-2.07687	8247	11523	0	0	ARPC3	0.0360681	-0.0727166
538_ARPC3_P2_ENSG00000111229	11309.3	285	278	5.05878	0.797793	-0.202207	FALSE	0.158673	0.966575	0.128787	3	3	0.0151894	0.119345	0.013578	-0.403078	8248	11554.5	0	0	ARPC3	0.0856689	-0.00246488
541_ARPC4_P1P2_ENSG00000241553	11004.2	396	381	1.02901	0.149967	-0.850033	FALSE	0.48512	1.12518	1.00E-04	304	252	-0.0870428	0.118943	0.0142244	0.655626	8248	11391.8	0	0	ARPC4	0.0823705	0.0550663
539_ARPC4-TTLL3_P2_nan	11470.8	142	139				FALSE	0.0592226	0.826384	0.333067	1	0	0.0952135	0.120307	0.013665	-1.76681	8248	11692.8	0	0	ARPC4-TTLL3	-0.0429264	-0.0253762
540_ARPC4-TTLL3_P1_nan	12209.7	217	216				FALSE	0.0751902	0.895887	0.420658	7	5	0.237422	0.119529	0.0133009	-0.192631	8248	12263.3	0	0	ARPC4-TTLL3	0.0409916	-0.0650797
544_ARPC5_P1P2_ENSG00000162704	11359.2	184	172	2.14558	0.0512326	-0.948767	FALSE	0.202094	0.772844	0.176782	3	3	0.15279	0.11669	0.0131884	0.271611	8248	12032.1	0	0	ARPC5	-0.0291529	0.119177
542_ARPC5L_P1_ENSG00000136950	11317.8	123	119	1.88924	0.091027	-0.908973	FALSE	0.37232	1.08166	0.384062	1	1	0.0508487	0.115696	0.013607	1.3985	8248	11666.2	0	0	ARPC5L	0.0236579	0.00610664
543_ARPC5L_P2_ENSG00000136950	10839.9	142	138	1.88924	0.96276	-0.0372397	FALSE	0.175537	1.01096	0.0321968	1	1	-0.101272	0.12135	0.013467	-1.02491	8248	11105.9	0	0	ARPC5L	-0.00255764	-0.0429377
545_ARPP19_P1P2_ENSG00000128989	11400.4	240	239	0.557985	0.0819759	-0.918024	FALSE	0.156115	0.903982	0.758624	2	2	0.0289928	0.120922	0.0134901	-0.616937	8248	11440.5	0	0	ARPP19	0.0342715	0.0149337
546_ARRB1_P1P2_ENSG00000137486	10263.4	58	55	0.269921	0.0712594	-0.928741	FALSE	0.0166419	0.694885	0.0830917	0	0	0.0321773	0.11982	0.0138265	1.62218	8246	10753	0	0	ARRB1	-0.0416501	-0.0592999
547_ARRB2_P1P2_ENSG00000141480	10864	86	81	0.110567	0	-1	FALSE	0.938362	1.3692	1.00E-04	145	110	-0.0152442	0.121361	0.0162833	4.11751	8247	11456	0	0	ARRB2	0.122111	0.24858
548_ARRDC1_P1P2_ENSG00000197070	11692	250	244	0.124264	0.125472	-0.874528	FALSE	0.277758	0.956121	0.0538946	1	1	0.014795	0.118237	0.014103	1.21873	8248	11951.7	0	0	ARRDC1	0.0220762	-0.00880366
549_ARRDC2_P2_ENSG00000105643	12001.5	256	253	0.0958534	0.23205	-0.76795	FALSE	0.277555	1.03202	0.482952	1	1	0.114924	0.11766	0.0137176	0.627351	8248	12125.5	0	0	ARRDC2	0.096043	-0.0572694
550_ARRDC2_P1_ENSG00000105643	11308.7	137	133	0.0958534	0.846241	-0.153759	FALSE	0.299348	1.02695	0.0940906	0	0	0.0723595	0.11551	0.0138503	2.1166	8248	11591.1	0	0	ARRDC2	-0.0434293	0.0309021
551_ARRDC3_P1P2_ENSG00000113369	11745.2	133	129	0.0728275	0	-1	FALSE	0.225193	0.931595	0.00169983	2	2	0.203357	0.115666	0.0129491	1.74656	8248	12077.9	0	0	ARRDC3	-0.118386	0.0657283
552_ARRDC4_P1P2_ENSG00000140450	12025.7	271	266	0.0840027	0.207973	-0.792027	FALSE	0.139373	1.05783	1.00E-04	112	109	0.248163	0.12075	0.0141122	-0.0319654	8248	12215.1	0	0	ARRDC4	-0.0274401	0.149352
553_ARSK_P1P2_ENSG00000164291	11135.1	164	158	0.15213	0.0410405	-0.95896	FALSE	0.241142	0.917386	0.247875	1	1	0.0217604	0.118293	0.0137979	0.452292	8248	11525.6	0	0	ARSK	0.0525127	-0.0258202
554_ARV1_P1P2_ENSG00000173409	11722.5	182	179	0.518414	0.113303	-0.886697	FALSE	0.272587	0.945123	0.0109989	1	1	0.148058	0.116194	0.0134605	-0.419679	8248	11896.6	0	0	ARV1	-0.00226846	-0.00139171
555_ARVCF_P1_ENSG00000099889	11201.9	267	260	0.114263	0.800893	-0.199107	FALSE	0.186245	0.965734	0.169183	7	3	-0.0423687	0.119151	0.0134961	-0.524558	8248	11470.2	0	0	ARVCF	-0.0207481	-0.0464998
556_ARVCF_P2_ENSG00000099889	11974.1	191	185	0.114263	0.21973	-0.78027	FALSE	0.286414	1.00893	0.0137986	2	2	0.129503	0.116639	0.0133697	-0.249384	8248	12238.4	0	0	ARVCF	0.0392998	-0.0208419
557_ARX_P1_ENSG00000004848	12845.9	125	125	0.00135396	0	-1	FALSE	-0.033821	0.900676	0.0285971	0	0	0.274275	0.116212	0.0132538	-1.17728	8248	12845.9	0	0	ARX	-0.0708653	0.0415097
558_ARX_P2_ENSG00000004848	12260.6	321	314	0.00135396	0	-1	FALSE	0.137674	0.973652	0.535546	0	0	0.158931	0.118104	0.0135472	-0.51554	8248	12500.1	0	0	ARX	0.004849	-0.0149834
560_ASAH1_P1P2_ENSG00000104763	11097.9	218	208	0.874945	0.0485452	-0.951455	FALSE	0.142531	0.881251	0.0726927	1	1	0.127994	0.119692	0.0137741	-0.766471	8248	11581.1	0	0	ASAH1	-0.0401884	0.0300159
561_ASAH2B_P1P2_ENSG00000204147	10656	227	217	0.0484494	0.194672	-0.805328	FALSE	0.476755	1.17057	1.00E-04	2	2	-0.0287706	0.115636	0.0138524	6.12082	8248	11105.5	0	0	ASAH2B	0.0557208	-0.0069502
562_ASAP1_P1P2_ENSG00000153317	12110.7	258	251	0.418488	0.662814	-0.337186	FALSE	0.137728	0.933434	0.135386	14	14	0.154037	0.121244	0.0138578	0.0761549	8248	12409.4	0	0	ASAP1	-0.0494751	-0.0168337
563_ASAP3_P1P2_ENSG00000088280	11606.9	229	221	0.0286097	0	-1	FALSE	0.14403	1.00481	0.275272	0	0	0.107107	0.11777	0.0130546	-0.585767	8248	11955.5	0	0	ASAP3	0.0259395	0.0523695
565_ASB1_P1P2_ENSG00000065802	11696	286	283	0.22427	0.333891	-0.666109	FALSE	0.206407	0.854136	1.00E-04	13	13	0.0484258	0.116787	0.013745	1.21396	8248	11805.3	0	0	ASB1	-0.0286336	0.0313425
564_ASB13_P1P2_ENSG00000196372	11737.2	678	659	0.0789766	0.199505	-0.800495	FALSE	0.268271	0.977215	0.00529947	10	8	0.116657	0.115773	0.0137476	0.465891	8248	12046.6	0	0	ASB13	0.0600713	0.0573903
566_ASB3_P1P2_ENSG00000115239	11100.3	253	245	0.18438	0.836987	-0.163013	FALSE	0.208532	0.977995	0.0682932	0	0	0.0816516	0.118672	0.0138395	-0.199911	8248	11429.6	0	0	ASB3	0.00505016	-0.0143794
567_ASB6_P1P2_ENSG00000148331	10327.5	112	112	0.0818554	0.239853	-0.760147	FALSE	0.465629	1.27359	1.00E-04	160	125	-0.213755	0.11904	0.0194227	-0.123717	8248	10327.5	0	0	ASB6	0.225917	-0.135715
568_ASB7_P1P2_ENSG00000183475	12213.5	34	34	0.0670325	0	-1	FALSE	0.217993	1.10461	0.208479	1	1	-0.0419026	0.113576	0.0133294	-1.57991	8232	12213.5	0	0	ASB7	-0.0107356	-0.00390498
569_ASB8_P1P2_ENSG00000177981	13191.1	10	10	0.346185	0.249243	-0.750757	FALSE	-0.486093	0.544625	0.676332	0	0	0.448773	0.1283	0.0126034		7679	13191.1	0	0	ASB8	0.116507	-0.0835504
570_ASCC1_P1P2_ENSG00000138303	11722.6	106	103	0.210093	0.043724	-0.956276	FALSE	0.0303608	0.825295	0.0686931	1	1	0.247769	0.118352	0.0135301	0.175786	8248	12021	0	0	ASCC1	0.000914398	-0.0246251
571_ASCC2_P1P2_ENSG00000100325	10843.6	191	182	0.337798	0.049227	-0.950773	FALSE	0.221299	0.941916	1.00E-04	10	10	0.0482291	0.122169	0.0131625	-0.478933	8248	11271.7	0	0	ASCC2	0.014221	-0.0182084
572_ASCC3_P1P2_ENSG00000112249	8714.79	132	128	0.640688	0.108165	-0.891835	FALSE	1.23092	1.12928	1.00E-04	943	737	-0.536472	0.117675	0.0150705	-0.408365	8248	8954.31	0	0	ASCC3	-0.104015	0.050399
573_ASCL1_P1P2_ENSG00000139352	11254.1	231	227	0.000130738	0	-1	FALSE	0.245019	1.0269	0.60034	0	0	0.0785658	0.11916	0.013311	0.88839	8248	11430.3	0	0	ASCL1	-0.0641968	-0.000898615
574_ASCL2_P1P2_ENSG00000183734	12246.4	189	186	0.173721	0.283708	-0.716292	FALSE	0.123503	1.00049	0.177882	0	0	0.23044	0.121355	0.0138055	0.103062	8248	12405.9	0	0	ASCL2	0.0569623	0.000527203
575_ASCL3_P1P2_ENSG00000176009	11464.5	39	39	0			FALSE	0.226906	1.25037	0.386061	0	0	-0.00792633	0.125916	0.0142218	3.29793	8235	11464.5	0	0	ASCL3	0.0480904	0.0141989
576_ASCL4_ENST00000342331.4_ENSG00000187855	10551.1	145	142	0			FALSE	0.272464	1.00272	0.789521	0	0	0.00123801	0.116168	0.0135287	1.14582	8248	10742.7	0	0	ASCL4	0.047352	-0.00520745
577_ASCL5_P1P2_ENSG00000232237	10747.6	90	89	7.75E-05	0	-1	FALSE	0.235872	1.10816	0.118088	0	0	-0.175966	0.119127	0.0133996	-1.6303	8248	10860.9	0	0	ASCL5	0.0940624	0.080354
578_ASF1A_P1P2_ENSG00000111875	11608.9	207	200	0.403172	0.106219	-0.893781	FALSE	0.111628	0.819745	0.00049995	12	11	0.148177	0.120134	0.013956	-0.360247	8248	11943.4	0	0	ASF1A	0.0696753	0.0308419
579_ASF1B_P1P2_ENSG00000105011	11803.9	693	680	0.427304	0.0782743	-0.921726	FALSE	0.168194	1.03449	0.0217978	6	6	0.153969	0.120042	0.0137448	-0.0889295	8248	11998.8	0	0	ASF1B	0.0438867	0.041425
580_ASH1L_P1P2_ENSG00000116539	11867	310	306	0.897069	0.621931	-0.378069	FALSE	0.154346	0.97472	0.221078	2	2	0.105905	0.119288	0.0135199	-0.89599	8248	11991.6	0	0	ASH1L	0.0167179	-0.00318
581_ASH2L_P1P2_ENSG00000129691	12170.4	67	66	1.41399	0.158046	-0.841954	FALSE	0.197997	0.829053	0.0079992	12	8	0.309769	0.121163	0.013507	-0.556302	8246	12339.7	0	0	ASH2L	-0.0491673	0.0157824
582_ASIC4_P1P2_ENSG00000072182	12042	303	293	0.338786	0.110829	-0.889171	FALSE	0.206317	1.06741	0.059594	3	2	0.175309	0.115616	0.0136066	2.40562	8248	12400.7	0	0	ASIC4	-0.050897	0.0588411
583_ASL_P1P2_ENSG00000126522	12166.9	112	110	0.395659	0.126754	-0.873246	FALSE	0.267151	0.899137	0.29807	1	1	0.130214	0.120962	0.013178	2.50566	8248	12371.8	0	0	ASL	0.00988188	-0.0261109
584_ASMTL_P1P2_ENSG00000169093	10882.9	86	79	0.0898853	0	-1	FALSE	0.0887305	0.997097	0.0468953	0	0	0.159398	0.121057	0.0138245	-0.369628	8248	11710.1	0	0	ASMTL	0.0836691	0.102936
587_ASNS_P1P2_ENSG00000070669	11586.8	148	144	0.0567602	0	-1	FALSE	0.252793	0.988855	0.0452955	3	2	0.0869967	0.119365	0.0138532	1.49566	8248	11875.7	0	0	ASNS	0.00836063	0.0263165
586_ASNSD1_P1P2_ENSG00000138381	10637.6	250	240	0.284406	0.196481	-0.803519	FALSE	0.124918	1.03375	0.00959904	9	6	-0.113478	0.124838	0.0140691	-1.05242	8248	11019.7	0	0	ASNSD1	-0.0423658	-0.0383403
588_ASPH_P1P2_ENSG00000198363	11091.1	232	224	0.0030443	0	-1	FALSE	0.421758	1.02904	1.00E-04	143	127	0.0497907	0.119116	0.0130067	0.89031	8248	11435.1	0	0	ASPH	0.0671704	-0.133378
589_ASPM_P1P2_ENSG00000066279	11706.1	294	286	1.98991	0.0799358	-0.920064	FALSE	0.121212	0.898711	0.478052	1	1	0.137577	0.119111	0.0136948	1.41653	8248	11994.3	0	0	ASPM	0.0374011	0.014617
590_ASPSCR1_P1P2_ENSG00000169696	11548.1	135	131	0.224374	1.01336	0.0133614	FALSE	0.23648	1.02772	0.714229	0	0	0.0223374	0.117366	0.0139904	-0.245035	8248	11829.7	0	0	ASPSCR1	0.0127624	0.0902559
591_ASRGL1_P1P2_ENSG00000162174	11099.3	294	287	0.833091	0.0968166	-0.903183	FALSE	0.249121	1.00607	0.10349	4	3	-0.0140733	0.11783	0.0134744	0.114519	8248	11295.7	0	0	ASRGL1	-0.0133565	0.0346772
595_ASXL1_P1P2_ENSG00000171456	11543.5	321	307	0.651652	0.251079	-0.748921	FALSE	0.303243	0.992657	1.00E-04	113	106	0.0270627	0.114595	0.0136566	0.299298	8248	12010.4	0	0	ASXL1	0.106841	-0.0203989
596_ASXL2_P1P2_ENSG00000143970	11724.1	254	249	0.42169	0.136125	-0.863875	FALSE	0.085699	0.867032	0.0406959	1	1	0.119191	0.122192	0.0130317	-0.558512	8248	11941.8	0	0	ASXL2	-0.0346886	0.00043091
597_ATAD1_P1P2_ENSG00000138138	11813.9	159	157	0.301343	0.140966	-0.859034	FALSE	0.214296	0.929767	0.431757	3	3	0.106284	0.119755	0.0131371	0.054414	8248	11935.7	0	0	ATAD1	0.0291373	0.040595
599_ATAD2_P1P2_ENSG00000156802	10970.7	70	67	1.31825	0.123985	-0.876015	FALSE	0.093607	0.742533	0.0846915	1	1	0.202227	0.117729	0.0130363	1.82059	8247	11424.9	0	0	ATAD2	-0.103735	0.0538154
598_ATAD2B_P1P2_ENSG00000119778	11425.3	169	164	0.319668	0.370075	-0.629925	FALSE	0.156858	0.958675	0.059894	6	5	0.0112595	0.115425	0.0140211	1.09052	8248	11721.8	0	0	ATAD2B	0.00155244	0.122646
600_ATAD3A_P1P2_ENSG00000197785	10284.1	75	72	0.891458	0.331034	-0.668966	FALSE	0.665956	0.979543	1.00E-04	25	18	-0.175596	0.0899155	0.0145676	1.41406	8248	10684.3	0	0	ATAD3A	0.0403822	0.153968
601_ATAD3B_P1_ENSG00000160072	12236.9	79	75	0.378511	0.250708	-0.749292	FALSE	0.129231	0.995604	0.109989	3	2	0.159345	0.113513	0.0126981	-0.528283	8248	12790.1	0	0	ATAD3B	-0.0529411	-0.0019221
602_ATAD5_P1P2_ENSG00000176208	13362.2	189	181	0.838188	0.102521	-0.897479	FALSE	0.215171	1.04035	1.00E-04	97	79	0.537903	0.117874	0.0136808	0.88534	8248	13892.2	0	0	ATAD5	0.130461	0.090075
603_ATE1_P1P2_ENSG00000107669	10917.5	233	226	0.141584	0.443107	-0.556893	FALSE	0.351621	1.14405	0.00629937	5	5	-0.065852	0.119888	0.0140656	0.39056	8248	11224	0	0	ATE1	0.0260816	-0.0138768
604_ATF1_P1P2_ENSG00000123268	11805	356	348	0.307519	0.14117	-0.85883	FALSE	0.0981397	0.912157	0.110089	5	4	0.140779	0.120386	0.013626	-0.596826	8248	12045.1	0	0	ATF1	-0.0108091	-0.0486074
605_ATF2_P1P2_ENSG00000115966	10791	196	188	0.319595	0.372172	-0.627828	FALSE	0.434501	1.17682	0.0736926	3	2	-0.0655779	0.117543	0.0139197	2.48569	8248	11183.8	0	0	ATF2	-0.0314823	0.047312
606_ATF3_P1P2_ENSG00000162772	11714.7	318	310	0.105569	0.057995	-0.942005	FALSE	0.218147	0.972477	0.274273	0	0	0.124332	0.121321	0.0132132	-0.31163	8248	11986	0	0	ATF3	0.0347683	0.00768108
607_ATF4_P1P2_ENSG00000128272	11167.2	106	103	2.85554	0.344359	-0.655641	FALSE	0.258387	0.890579	1.00E-04	62	52	-0.0192605	0.109074	0.0141235	0.759755	8248	11443.8	0	0	ATF4	-0.00597509	-0.115923
608_ATF5_P1P2_ENSG00000169136	10237	57	50	0.230668	0.425939	-0.574061	FALSE	1.1666	1.82801	1.00E-04	237	164	0.239065	0.105527	0.0150294	1.68425	8244	11531.4	0	0	ATF5	0.317974	-0.0587009
610_ATF6_P1P2_ENSG00000118217	11479.4	131	127	0.567468	0.106881	-0.893119	FALSE	0.17324	0.931221	0.156784	2	2	0.0841238	0.121385	0.0140476	0.183283	8248	11805.7	0	0	ATF6	-0.0218055	0.016492
609_ATF6B_P1P2_ENSG00000213676	10992.8	199	194	0.450214	0.208133	-0.791867	FALSE	0.202023	1.0327	0.049795	2	2	0.0373262	0.12088	0.0139102	-0.798041	8248	11255.9	0	0	ATF6B	-0.0508734	0.0338547
614_ATF7_P1P2_ENSG00000170653	10598.3	30	28	0.292769	0	-1	FALSE	0.496979	0.978406	0.30107	0	0	-0.0162839	0.127624	0.0135206	-1.52128	8196	11244.5	0	0	ATF7	-0.0453899	-0.0241043
612_ATF7IP_P1_ENSG00000171681	11188.5	252	245	0.387614	0.490385	-0.509615	FALSE	0.0757376	0.84886	0.00829917	19	17	0.0111939	0.11933	0.0142992	-0.0445227	8248	11477.4	0	0	ATF7IP	-0.00877028	-0.0382976
613_ATF7IP_P2_ENSG00000171681	11677.5	89	88	0.387614	0.651988	-0.348012	FALSE	0.0556484	0.85293	0.517048	0	0	0.077792	0.118306	0.014193	-0.776001	8248	11763.5	0	0	ATF7IP	0.00131313	-0.0169626
611_ATF7IP2_P1P2_ENSG00000166669	11399.8	166	163	1.40142	0.593046	-0.406954	FALSE	0.406073	1.21067	1.00E-04	52	54	0.00790812	0.125717	0.0145357	1.50497	8248	11575	0	0	ATF7IP2	0.123564	-0.0459451
615_ATG10_P1P2_ENSG00000152348	11802.7	151	144	0.338387	0.0950832	-0.904917	FALSE	0.22938	1.0062	0.0329967	2	2	0.0858259	0.123639	0.0138767	0.973468	8248	12267.7	0	0	ATG10	0.066855	-0.0202601
616_ATG12_P1P2_ENSG00000145782	11900.4	44	44	0.543945	0.0798083	-0.920192	FALSE	0.573207	1.37215	0.0114988	1	1	-0.144907	0.123366	0.0133016	-0.150252	8243	11900.4	0	0	ATG12	0.243542	0.0214485
617_ATG13_P1P2_ENSG00000175224	11916	136	134	0.236295	0.356747	-0.643253	FALSE	0.0870003	0.892557	0.625737	0	0	0.094116	0.120571	0.0138673	-0.586378	8248	12076.6	0	0	ATG13	-0.0208508	-0.0359891
618_ATG16L1_P1P2_ENSG00000085978	11251.5	104	100	0.091165	0	-1	FALSE	0.512405	1.25401	1.00E-04	18	6	0.0173795	0.129127	0.0143135	2.26484	8248	11663	0	0	ATG16L1	0.0530161	0.0604102
619_ATG2A_P1P2_ENSG00000110046	11834.1	121	120	0.198137	0.0802613	-0.919739	FALSE	0.121366	1.01025	0.0930907	1	1	0.186608	0.116937	0.0140296	0.0982741	8248	11915.8	0	0	ATG2A	0.0829702	0.051508
620_ATG2B_P1P2_ENSG00000066739	11892.2	81	79	0.0811015	0.145888	-0.854112	FALSE	0.00823434	0.801762	0.136586	0	0	0.288099	0.122222	0.0135457	-0.472494	8248	12171.8	0	0	ATG2B	-0.0364903	0.0153298
621_ATG3_P1P2_ENSG00000144848	11958	199	193	0.839517	0.230196	-0.769804	FALSE	0.243792	1.02436	0.0653935	14	12	0.112459	0.119849	0.0136024	-0.328214	8248	12198.5	0	0	ATG3	-0.0435192	-0.000729333
622_ATG4A_P1P2_ENSG00000101844	11958.2	120	118	0.126354	0	-1	FALSE	0.0865585	0.919673	0.633137	0	0	0.142589	0.12193	0.0134453	-1.73566	8247	12140.1	0	0	ATG4A	0.00110832	0.104661
623_ATG4B_P1P2_ENSG00000168397	11426.6	190	187	0.40991	0.166645	-0.833355	FALSE	0.158485	0.973555	0.547445	2	2	0.0594512	0.11781	0.0134061	0.19359	8248	11573.7	0	0	ATG4B	-0.067687	0.0449689
624_ATG4C_P1P2_ENSG00000125703	11827.2	178	173	0.17126	0.126597	-0.873403	FALSE	0.254945	1.02729	0.20488	1	0	0.0772987	0.117649	0.0137618	-0.854454	8248	12123.8	0	0	ATG4C	-0.0240435	0.00754068
625_ATG4D_P1P2_ENSG00000130734	10857.6	135	133	0.26036	0.0597484	-0.940252	FALSE	0.296915	1.08062	0.348465	0	0	-0.0616834	0.117511	0.0137184	1.10813	8248	10989.9	0	0	ATG4D	-0.0500527	0.0343207
626_ATG5_P1P2_ENSG00000057663	11548.7	186	180	0.610753	0.0608015	-0.939198	FALSE	0.319662	1.11262	1.00E-04	28	29	0.0847228	0.12121	0.0137834	2.01066	8248	11899.2	0	0	ATG5	0.141882	0.0103534
627_ATG7_P1P2_ENSG00000197548	11393.4	296	281	0.15643	0.0433467	-0.956653	FALSE	0.236854	0.908464	0.0139986	30	26	0.145742	0.11962	0.0142924	1.19779	8248	11924.6	0	0	ATG7	0.0628159	-0.0230461
628_ATG9A_P1P2_ENSG00000198925	11111	154	147	0.207543	0.322718	-0.677282	FALSE	0.0192192	0.935892	0.39926	0	0	0.0836442	0.120109	0.0134958	-0.0783273	8248	11549.4	0	0	ATG9A	0.0206876	-0.013433
629_ATIC_P1P2_ENSG00000138363	10514	76	74	1.45025	0.187335	-0.812665	FALSE	0.859804	0.976681	1.00E-04	266	214	-0.0517826	0.093247	0.0161416	1.181	8248	10723.6	0	0	ATIC	0.354348	0.00830632
630_ATL2_P1P2_ENSG00000119787	10669.6	160	157	0.355426	0.0562929	-0.943707	FALSE	0.509878	1.14373	1.00E-04	23	16	-0.0317441	0.116108	0.0144057	0.663728	8248	10847	0	0	ATL2	0.0466045	0.0403162
631_ATL3_P1P2_ENSG00000184743	11208.8	175	168	0.357715	0.21142	-0.78858	FALSE	0.0305744	0.913873	0.0130987	4	4	0.00613259	0.120636	0.013634	-0.419966	8248	11636.9	0	0	ATL3	0.0191365	0.0270129
633_ATM_P1P2_ENSG00000149311	11651.1	163	157	0.679126	0.195081	-0.804919	FALSE	0.0427207	0.923045	0.0876912	1	1	0.193555	0.118812	0.0139283	-0.708367	8248	12029.4	0	0	ATM	-0.00246483	0.0170458
632_ATMIN_P1P2_ENSG00000166454	12008.2	151	144	0.222428	0.254792	-0.745208	FALSE	0.0765088	0.849264	0.00039996	1	1	0.278113	0.120908	0.0134533	0.512988	8248	12545.7	0	0	ATMIN	0.145058	0.060278
634_ATN1_P1P2_ENSG00000111676	11316.6	200	192	0.30821	0.213326	-0.786674	FALSE	0.046027	0.936403	0.815618	1	1	0.0473001	0.117828	0.0139255	-0.725675	8248	11707.5	0	0	ATN1	0.0498304	-0.024213
635_ATOH1_P1P2_ENSG00000172238	11661.8	200	193	0			FALSE	0.150395	0.934438	0.143086	0	0	0.186748	0.116072	0.0136108	-0.132004	8248	12024.9	0	0	ATOH1	-0.0320193	-0.0366038
636_ATOH7_P1P2_ENSG00000179774	10531.9	118	113	0.00111926	0	-1	FALSE	0.255011	1.19038	0.0781922	0	0	-0.118659	0.123406	0.0140346	-0.90411	8248	10919	0	0	ATOH7	-0.0452652	-0.00872213
637_ATOH8_P1P2_ENSG00000168874	11386.2	246	241	4.66E-05	0	-1	FALSE	0.204587	1.06967	0.294471	0	0	0.0205037	0.120927	0.0132994	0.897955	8248	11600.7	0	0	ATOH8	-0.0213532	-0.0579238
638_ATOX1_P1P2_ENSG00000177556	10965.9	137	128	1.81523	0.318798	-0.681202	FALSE	0.594723	1.29005	0.00049995	9	7	0.0163441	0.120374	0.0149225	4.70105	8248	11653.8	0	0	ATOX1	0.0258558	0.034127
639_ATP11A_P1P2_ENSG00000068650	11938.6	280	271	0.460752	0.155527	-0.844473	FALSE	0.255225	1.00736	0.0884912	6	6	0.137235	0.115375	0.0140169	0.302807	8248	12290.3	0	0	ATP11A	-0.0654609	0.0409223
640_ATP11B_P1P2_ENSG00000058063	10588.1	204	193	0.718246	0.611024	-0.388976	FALSE	0.586252	0.813676	1.00E-04	309	287	-0.0612938	0.0854732	0.0146522	0.774536	8248	11130.3	0	0	ATP11B	-0.0139018	0.131352
641_ATP11C_ENST00000361648.2_ENSG00000101974	10417.6	48	47	0.210766	0.755607	-0.244393	FALSE	0.3393	1.07536	0.284472	0	0	-0.0459364	0.124601	0.0139599	1.09566	8243	10628.5	0	0	ATP11C	0.0371491	0.230143
642_ATP13A1_P1P2_ENSG00000105726	12355.6	74	74	0.248523	0.0500389	-0.949961	FALSE	0.0874263	0.890705	0.0737926	1	1	0.208776	0.115763	0.0132769	-1.20032	8248	12355.6	0	0	ATP13A1	-0.0837742	-0.0263135
643_ATP13A2_P1P2_ENSG00000159363	11576.2	388	382	0.172424	0.0147103	-0.98529	FALSE	0.261675	0.999238	0.0720928	0	0	0.0112693	0.11951	0.0138768	0.609563	8248	11734.3	0	0	ATP13A2	-0.0178922	0.0419707
644_ATP13A3_P1P2_ENSG00000133657	11395.2	125	122	0.58738	0.163432	-0.836568	FALSE	0.159515	0.805996	0.157084	1	1	0.0273029	0.122175	0.0135185	-0.382927	8248	11654.4	0	0	ATP13A3	0.201685	0.0215196
645_ATP1A1_P1P2_ENSG00000163399	10259.1	120	118	1.06586	0.19097	-0.80903	FALSE	1.35141	1.36352	1.00E-04	1358	869	-0.27573	0.0989963	0.0144507	4.60577	8248	10410.3	0	0	ATP1A1	0.251248	-0.137437
646_ATP1B3_P1P2_ENSG00000069849	11061.9	141	133	2.59883	0.35019	-0.64981	FALSE	0.413514	0.97912	1.00E-04	47	31	0.0701369	0.116447	0.0135255	1.08499	8248	11652.2	0	0	ATP1B3	0.0238028	-0.0821731
9908_ATP23_P1P2_ENSG00000166896	11754.9	185	184	0.313639	0.21668	-0.78332	FALSE	0.235967	1.11282	0.0148985	10	8	0.0475836	0.12058	0.0144292	1.47795	8248	11815.2	0	0	ATP23	0.0248198	0.128314
647_ATP2A2_P1P2_ENSG00000174437	11221.2	306	297	1.08831	0.335762	-0.664238	FALSE	0.22815	0.911992	0.00029997	13	7	0.0313983	0.118014	0.0138706	-0.83936	8248	11526	0	0	ATP2A2	-0.0202967	-0.0579292
648_ATP2A3_P1P2_ENSG00000074370	12021.5	173	166	0.250626	0.2411	-0.7589	FALSE	0.19012	0.881535	0.547645	1	1	0.104006	0.118886	0.0132009	0.848888	8248	12475.9	0	0	ATP2A3	-0.0228248	-0.00287232
649_ATP2B1_P1P2_ENSG00000070961	11845.2	149	148	0.941664	0.465738	-0.534262	FALSE	0.217545	0.994338	0.039496	1	1	0.0629089	0.119981	0.0134747	0.978088	8248	11913.2	0	0	ATP2B1	0.0164683	-0.047076
650_ATP2B4_P1P2_ENSG00000058668	10971	71	71	0.0887973	0	-1	FALSE	0.337668	1.01584	0.0350965	0	0	-0.146838	0.117199	0.0141825	-1.36425	8248	10971	0	0	ATP2B4	0.0722612	0.028154
651_ATP2C1_P1P2_ENSG00000017260	10961.2	95	91	0.258511	0.0851148	-0.914885	FALSE	0.255985	0.885854	0.0634937	11	9	-0.0141034	0.117413	0.0149006	-0.987681	8247	11352.9	0	0	ATP2C1	-0.00714647	0.00963758
652_ATP5F1A_P2_ENSG00000152234	10523.5	72	70	5.47399	0.840656	-0.159344	FALSE	0.306008	0.921565	0.0148985	0	0	-0.0508585	0.116074	0.0128691	-0.86106	8248	10704.9	0	0	ATP5F1A	0.0559467	-0.0453293
653_ATP5F1A_P1_ENSG00000152234	10104.4	106	105	5.47399	0.227295	-0.772705	FALSE	0.909587	0.992288	1.00E-04	721	659	-0.263563	0.109522	0.0147324	0.0228268	8248	10167.4	0	0	ATP5F1A	-0.0126644	0.329578
654_ATP5F1B_P1P2_ENSG00000110955	10702.8	99	98	8.64113	0.131484	-0.868516	FALSE	0.853351	1.11852	1.00E-04	1104	829	-0.267036	0.107362	0.0153358	0.729368	8248	10806.6	0	0	ATP5F1B	-0.0374741	0.306306
655_ATP5F1C_P1P2_ENSG00000165629	10594.7	75	73	3.89006	0.106745	-0.893255	FALSE	0.780298	0.893217	1.00E-04	296	240	-0.192648	0.114612	0.0142704	1.80083	8248	10869	0	0	ATP5F1C	0.0972355	0.242809
656_ATP5F1D_P1P2_ENSG00000099624	11142	162	159	7.39985	0.298224	-0.701776	FALSE	0.428879	1.16111	1.00E-04	91	57	-0.0965778	0.119869	0.0138002	0.305616	8248	11338.3	0	0	ATP5F1D	0.00355793	0.160055
657_ATP5F1E_P1P2_ENSG00000124172	9745.9	29	25	8.89469	0.707915	-0.292085	FALSE	0.344603	0.822312	0.163884	1	0	-0.194955	0.125409	0.0135785	2.90333	8169	11119.9	0	0	ATP5F1E	-0.0648089	-0.158052
695_ATP5IF1_P1P2_ENSG00000130770	11717.5	111	108	4.22195	0.130668	-0.869332	FALSE	0.24686	1.12422	0.415158	2	2	0.0063952	0.116139	0.0134899	-0.489298	8248	12022.7	0	0	ATP5IF1	0.0281464	0.0223307
659_ATP5MC1_P1P2_ENSG00000159199	11039.9	302	294	3.99752	0.0521977	-0.947802	FALSE	0.167744	0.958736	0.473953	6	6	0.0622687	0.119823	0.0135508	-0.709005	8248	11308.7	0	0	ATP5MC1	-0.0287724	-0.0351741
660_ATP5MC2_P1P2_ENSG00000135390	11919	115	112	7.41142	0.175019	-0.824981	FALSE	0.197548	0.969596	0.220278	1	1	0.0677774	0.118805	0.013527	2.68059	8248	12209.8	0	0	ATP5MC2	-0.0519787	0.000226595
661_ATP5MC3_P1P2_ENSG00000154518	11018	137	133	12.0877	0.052767	-0.947233	FALSE	0.272028	1.01855	0.164284	1	1	0.100288	0.120663	0.0138094	-0.111121	8248	11256	0	0	ATP5MC3	0.130556	0.0130487
9629_ATP5MD_P1P2_ENSG00000173915	10852.7	89	86	2.80464	0.226819	-0.773181	FALSE	0.850434	0.977538	1.00E-04	172	116	-0.170088	0.118636	0.0150651	4.92267	8248	11203.4	0	0	ATP5MD	0.135325	0.0514789
663_ATP5ME_P1P2_ENSG00000169020	10979.9	188	183	2.85862	0.164565	-0.835435	FALSE	0.627418	1.02017	1.00E-04	387	351	-0.0190456	0.10453	0.0145615	1.2682	8248	11216.4	0	0	ATP5ME	0.051374	0.174443
664_ATP5MF_P1P2_ENSG00000241468	11288.1	390	375	5.08688	0.149632	-0.850368	FALSE	0.309032	0.872945	1.00E-04	455	424	0.0378808	0.115914	0.0138271	-0.706634	8248	11673.4	0	0	ATP5MF	-0.0744559	0.154922
666_ATP5MG_P1P2_ENSG00000167283	12414.8	94	92	6.2605	0.214921	-0.785079	FALSE	0.586389	1.10211	1.00E-04	131	98	0.0813663	0.108034	0.0147082	2.50978	8248	12660.9	0	0	ATP5MG	-0.059703	0.13378
980_ATP5MPL_P1P2_ENSG00000156411	10311.2	34	34	3.01933	0.107318	-0.892682	FALSE	0.500639	0.711708	1.00E-04	79	67	-0.00326509	0.117349	0.0143225	-0.0873909	8206	10311.2	0	0	ATP5MPL	0.000465491	0.164494
658_ATP5PB_P1P2_ENSG00000116459	10244.9	37	36	3.97998	0.150792	-0.849208	FALSE	0.5684	0.712368	1.00E-04	46	39	-0.0634131	0.113963	0.0140007	-0.00629456	8211	10514.2	0	0	ATP5PB	0.000200829	0.0590337
662_ATP5PD_P1P2_ENSG00000167863	10108.9	112	110	1.92637	0.0990758	-0.900924	FALSE	0.891104	1.06309	1.00E-04	543	489	-0.20013	0.103154	0.0146172	2.31423	8248	10272.6	0	0	ATP5PD	-0.112468	0.316835
665_ATP5PF_P1P2_ENSG00000154723	10881.2	129	115	7.50108	0.428552	-0.571448	FALSE	0.152915	0.980576	0.0574943	41	41	0.133254	0.118388	0.0140628	0.343158	8248	12053.4	0	0	ATP5PF	0.0114571	-0.117781
667_ATP5PO_P1P2_ENSG00000241837	11330	224	215	5.99653	0.0782447	-0.921755	FALSE	0.369792	0.955623	1.00E-04	450	337	-0.0392792	0.117821	0.0138587	0.0502776	8248	11720.9	0	0	ATP5PO	-0.106857	0.106457
670_ATP6AP1_P1P2_ENSG00000071553	10437	175	170	0.354527	0.105346	-0.894654	FALSE	0.701715	1.07365	1.00E-04	289	238	-0.102213	0.121949	0.0157692	0.856235	8248	10723.3	0	0	ATP6AP1	0.346954	0.116817
671_ATP6AP2_P1P2_ENSG00000182220	11419	395	384	0.51309	0.147934	-0.852066	FALSE	0.398778	0.970441	1.00E-04	95	67	0.0889697	0.121513	0.0139586	0.202032	8248	11696.6	0	0	ATP6AP2	0.102759	0.0767645
672_ATP6V0A1_P1P2_ENSG00000033627	11172	140	133	1.01603	0.0935587	-0.906441	FALSE	0.296395	1.07955	0.0256974	11	10	-0.0729991	0.118646	0.0139451	-0.0544124	8247	11689.3	0	0	ATP6V0A1	0.0668273	-0.0257279
673_ATP6V0A2_P1P2_ENSG00000185344	10578.1	116	108	0.231745	0.0402457	-0.959754	FALSE	0.237027	1.00696	0.622238	1	0	-0.138446	0.120024	0.0143979	0.0255701	8248	11285.2	0	0	ATP6V0A2	-0.0817457	0.0213558
674_ATP6V0B_P1P2_ENSG00000117410	11424.9	310	294	4.57769	0.166027	-0.833973	FALSE	0.248243	0.932827	1.00E-04	20	15	0.127211	0.118629	0.0140785	0.794632	8248	11952.5	0	0	ATP6V0B	0.104895	0.0303948
675_ATP6V0C_P1P2_ENSG00000185883	12133.3	44	42	2.11817	0.607985	-0.392015	FALSE	0.2143	0.90717	0.40136	1	1	0.156671	0.110787	0.0137101	1.48659	8242	12608.3	0	0	ATP6V0C	0.020123	0.0231238
676_ATP6V0D1_P1P2_ENSG00000159720	10994.5	208	198	0.569066	0.281372	-0.718628	FALSE	0.241369	1.0568	0.00069993	4	4	0.0914992	0.119945	0.0134871	-0.557347	8248	11476	0	0	ATP6V0D1	-0.011471	0.00249217
677_ATP6V0E1_P1P2_ENSG00000113732	11294.5	206	197	1.29074	0.114521	-0.885479	FALSE	0.217202	1.00652	0.711929	5	5	0.0900216	0.118096	0.0135114	0.0565937	8248	11711.5	0	0	ATP6V0E1	0.00865925	0.012328
678_ATP6V0E2_P1P2_ENSG00000171130	11805.7	87	86	0.209717	0.211463	-0.788537	FALSE	0.25158	0.942795	0.261574	1	1	0.0266171	0.119821	0.0134389	0.532533	8248	11920.8	0	0	ATP6V0E2	0.0532501	-0.0256322
679_ATP6V1A_P1P2_ENSG00000114573	9277.31	35	29	0.622271	0.115628	-0.884372	FALSE	1.17767	1.01645	1.00E-04	163	124	0.119026	0.126328	0.0167637	1.15196	8198	10862.2	0	0	ATP6V1A	0.109835	0.335583
680_ATP6V1B2_P1P2_ENSG00000147416	10857.1	183	169	0.259606	0.422322	-0.577678	FALSE	0.806607	1.50835	1.00E-04	365	195	0.0680634	0.114271	0.0144172	0.474565	8248	11626.1	0	0	ATP6V1B2	0.000631398	0.144994
681_ATP6V1C1_P1P2_ENSG00000155097	10753.5	101	93	0.427027	0.123921	-0.876079	FALSE	0.534733	1.11443	1.00E-04	52	41	0.128837	0.12399	0.0150987	-0.636423	8248	11528.1	0	0	ATP6V1C1	-0.00856395	0.115925
682_ATP6V1D_P1P2_ENSG00000100554	11319.6	350	337	0.362238	0.223251	-0.776749	FALSE	0.166087	0.97839	0.172983	2	2	0.108045	0.119685	0.013413	1.37117	8248	11682.3	0	0	ATP6V1D	-0.0675034	0.0394663
683_ATP6V1E1_P1P2_ENSG00000131100	11730.2	291	283	1.1306	0.168584	-0.831416	FALSE	0.289751	1.0062	1.00E-04	24	24	0.0835966	0.121934	0.0141117	-0.31874	8248	12005.9	0	0	ATP6V1E1	0.0359521	0.0190041
684_ATP6V1E2_P1P2_ENSG00000250565	12062.4	283	278	0.0689863	0.193508	-0.806492	FALSE	0.20645	0.942767	0.0277972	17	16	0.146862	0.119252	0.0137471	-0.891539	8248	12255.3	0	0	ATP6V1E2	-0.0641819	0.050949
685_ATP6V1F_P1P2_ENSG00000128524	11632.7	105	100	3.99552	0.179058	-0.820942	FALSE	0.541953	1.1243	1.00E-04	24	22	0.220485	0.117667	0.0151661	0.633536	8248	12063.5	0	0	ATP6V1F	0.0584053	0.0490596
686_ATP6V1G1_P1P2_ENSG00000136888	10977.7	202	190	3.08338	0.184966	-0.815034	FALSE	0.485719	1.05794	1.00E-04	77	60	0.0625342	0.12132	0.0144642	0.999903	8248	11530.7	0	0	ATP6V1G1	0.0671952	0.201165
687_ATP6V1H_P1P2_ENSG00000047249	11082.1	158	147	0.530733	0.161238	-0.838762	FALSE	0.472539	1.12678	1.00E-04	52	16	0.00230296	0.122172	0.014391	-0.628097	8248	11735.6	0	0	ATP6V1H	0.0325817	0.0727181
688_ATP7A_P1P2_ENSG00000165240	12059.5	218	213	0.164934	0.105183	-0.894817	FALSE	0.116018	0.922785	0.134887	1	1	0.180828	0.118181	0.0136293	-0.0325087	8248	12311.5	0	0	ATP7A	-0.0244452	-0.0232652
689_ATP7B_P1P2_ENSG00000123191	11059.7	106	103	0.126925	0.689669	-0.310331	FALSE	0.414989	1.2851	1.00E-04	13	8	0.0224924	0.115877	0.0136771	-0.321276	8248	11344.8	0	0	ATP7B	0.0389506	0.00858052
690_ATP8B2_P1_ENSG00000143515	11894.4	137	136	0.175603	0.278476	-0.721524	FALSE	0.110972	0.921966	0.00049995	35	27	0.113475	0.119908	0.0132764	-0.868436	8248	11976.3	0	0	ATP8B2	0.186352	-0.0289728
691_ATP8B2_P2_ENSG00000143515	10040.7	55	53	0.175603	0.354711	-0.645289	FALSE	1.25318	1.53814	1.00E-04	690	270	-0.409565	0.106911	0.0152933	0.634986	8243	10314.9	0	0	ATP8B2	-0.119423	0.420478
692_ATP9B_P1P2_ENSG00000166377	11375.9	190	177	0.0658465	0.161091	-0.838909	FALSE	0.181723	1.03559	0.80182	0	0	0.165269	0.121433	0.0136254	1.79113	8248	12114.2	0	0	ATP9B	0.0200863	0.0414559
693_ATPAF1_P1P2_ENSG00000123472	12292.2	151	148	0.276821	0.0667208	-0.933279	FALSE	0.116373	1.05356	0.039496	1	1	0.185427	0.117349	0.0135936	0.600344	8248	12486.4	0	0	ATPAF1	-0.0165218	0.0514023
694_ATPAF2_P1P2_ENSG00000171953	11638.5	269	264	0.111092	0.0327532	-0.967247	FALSE	0.281058	1.17787	0.00029997	7	7	0.067284	0.116867	0.0137533	1.04244	8248	11836.3	0	0	ATPAF2	-0.0618846	0.0798863
2876_ATPSCKMT_P1P2_ENSG00000150756	11060	76	70	0.184881	0.441085	-0.558915	FALSE	0.303388	0.993998	1.00E-04	11	10	0.0659898	0.116287	0.0134597	0.561043	8248	11949.2	0	0	ATPSCKMT	-0.11585	0.0249695
699_ATR_P1P2_ENSG00000175054	7724.06	87	78	0.514814	0.364876	-0.635124	FALSE	1.77416	1.59881	1.00E-04	1692	834	-0.628582	0.104881	0.016994	13.0427	8244	8502.48	0	0	ATR	0.00857928	0.107532
696_ATRAID_P1P2_ENSG00000138085	12416.6	148	144	0.893204	0.118545	-0.881455	FALSE	0.0278034	0.916565	0.0546945	2	2	0.233863	0.119038	0.013439	-0.185587	8248	12682.3	0	0	ATRAID	0.00163198	0.053022
697_ATRIP_P1P2_ENSG00000164053	9213.47	178	164	0.150146	0.0929799	-0.90702	FALSE	1.26917	1.43154	1.00E-04	2077	1473	-0.31387	0.105703	0.0146289	12.3144	8248	9909.07	0	0	ATRIP	-0.0314401	0.0738999
698_ATRX_P1P2_ENSG00000085224	10985	431	413	1.49173	0.0923427	-0.907657	FALSE	0.27594	0.982684	0.00049995	65	44	-0.0235482	0.117155	0.0142549	0.21546	8248	11385.7	0	0	ATRX	0.0397072	0.0162365
700_ATXN10_P1P2_ENSG00000130638	10782.7	78	75	1.06941	0.0758363	-0.924164	FALSE	0.854969	0.913539	1.00E-04	196	158	-0.118753	0.114214	0.0142836	1.38301	8247	11192.5	0	0	ATXN10	-0.060789	0.207183
701_ATXN1L_P1P2_ENSG00000224470	11812.1	112	109	0.106935	0.722972	-0.277028	FALSE	0.597472	1.33561	1.00E-04	113	87	0.289298	0.126778	0.015751	6.64373	8248	12119.3	0	0	ATXN1L	0.454432	0.106803
703_ATXN2_P1P2_ENSG00000204842	11652.4	123	121	0.913429	0.627452	-0.372548	FALSE	0.337848	0.965798	0.00139986	7	5	0.154867	0.117325	0.0138537	0.471094	8248	11794.7	0	0	ATXN2	0.265109	0.0391105
702_ATXN2L_P1P2_ENSG00000168488	11550.5	143	139	0.916396	0.678365	-0.321635	FALSE	0.373685	1.06694	0.00029997	7	7	0.0125771	0.117888	0.013594	0.297665	8248	11843.8	0	0	ATXN2L	0.041482	0.0175625
704_ATXN3_P1P2_ENSG00000066427	11473.5	347	342	0.148757	0.153882	-0.846118	FALSE	0.178836	0.930696	0.260774	0	0	0.100964	0.12107	0.0133406	-0.586335	8248	11622.3	0	0	ATXN3	-0.0052353	0.0102371
708_ATXN7_ENST00000538065.1_ENSG00000163635	11679.3	262	257	0.229962	0.747459	-0.252541	FALSE	0.107769	1.01169	0.114989	1	1	0.127639	0.119061	0.0137985	-0.653436	8248	11838.4	0	0	ATXN7	-0.0516129	0.0168759
709_ATXN7_ENST00000398590.3_ENSG00000163635	10083.7	233	224	0.229962	0.761362	-0.238638	FALSE	0.520539	1.1893	1.00E-04	189	117	-0.196762	0.125208	0.0143237	-0.553903	8248	10428.2	0	0	ATXN7	-0.143426	0.0251249
705_ATXN7L1_P1P2_ENSG00000146776	10953	172	165	0.0756854	0.1608	-0.8392	FALSE	0.250781	1.05095	0.452555	0	0	0.0120478	0.120433	0.0135679	-0.218659	8248	11322.9	0	0	ATXN7L1	0.0787251	-0.0480341
707_ATXN7L3_P1P2_ENSG00000087152	11812.4	330	318	0.165845	0.512423	-0.487577	FALSE	0.064251	0.958894	1.00E-04	19	29	0.173095	0.115825	0.0130404	-0.527872	8248	12204.1	0	0	ATXN7L3	-0.0586761	0.0272806
706_ATXN7L3B_P1P2_ENSG00000253719	12882.7	133	132	1.23006	0.10262	-0.89738	FALSE	-0.0128239	0.883915	0.0156984	1	1	0.329073	0.118715	0.0135269	-0.797381	8248	12974.6	0	0	ATXN7L3B	0.0642864	-0.0430114
710_AUH_P1P2_ENSG00000148090	12415.1	144	144	0.141614	0.179656	-0.820344	FALSE	0.2198	1.05277	0.411059	0	0	0.127933	0.115053	0.0134201	0.208046	8248	12415.1	0	0	AUH	0.0198372	0.0347572
711_AUNIP_P1P2_ENSG00000127423	11887.2	267	262	0.267457	0.107392	-0.892608	FALSE	0.158732	0.963528	0.0252975	3	3	0.156537	0.117915	0.0129815	-0.0177602	8248	12093.7	0	0	AUNIP	-0.0158061	0.0451617
712_AUP1_P1P2_ENSG00000115307	11502	240	238	1.72507	0.282164	-0.717836	FALSE	0.238528	0.92174	0.00449955	2	1	0.0221034	0.115374	0.0132887	-0.139693	8248	11586.9	0	0	AUP1	-0.00118634	-0.0165035
714_AURKA_P1P2_ENSG00000087586	11473.2	26	24	0.939333	0.488494	-0.511506	FALSE	0.516182	1.21763	0.0206979	0	0	0.461058	0.113512	0.0116735	16.5624	8190	12371.3	0	0	AURKA	0.0904895	0.0891389
713_AURKAIP1_P1P2_ENSG00000175756	11347.4	133	129	5.01112	0.273502	-0.726498	FALSE	0.361114	1.05197	1.00E-04	24	16	0.01448	0.114781	0.0141416	1.85646	8248	11633.2	0	0	AURKAIP1	0.124288	0.0758153
715_AURKB_P1P2_ENSG00000178999	12633.1	43	40	0.529531	0.716868	-0.283132	FALSE	0.371856	1.0634	0.00539946	0	0	0.425347	0.110781	0.0114592	-0.867256	8237	13495.7	0	0	AURKB	0.0749273	0.048216
716_AVEN_P1P2_ENSG00000169857	11481	157	152	0.472924	0.0938678	-0.906132	FALSE	0.162167	1.11	0.0156984	7	7	0.0222328	0.115877	0.0139428	-0.712087	8248	11794.3	0	0	AVEN	-0.00576627	-0.15488
717_AVL9_P1P2_ENSG00000105778	11832.4	318	310	0.228473	0.079624	-0.920376	FALSE	0.222485	1.06806	0.00179982	2	1	0.170419	0.118273	0.0138961	-0.685344	8248	12096	0	0	AVL9	-0.0562241	0.0695062
718_AVPI1_P1P2_ENSG00000119986	11811.2	209	201	0.042061	0	-1	FALSE	0.0997615	0.830182	0.419158	1	1	0.11036	0.121229	0.0133287	-0.242962	8248	12223.2	0	0	AVPI1	-0.00366645	-0.000272073
719_AXIN1_P1P2_ENSG00000103126	10904.4	124	124	0.125563	0.469005	-0.530995	FALSE	0.342033	1.15324	0.135986	0	0	-0.0634742	0.115836	0.0136578	1.24557	8248	10904.4	0	0	AXIN1	0.0963404	0.00261518
720_AXL_P1P2_ENSG00000167601	11114.8	243	236	0.0623537	0.067834	-0.932166	FALSE	0.142755	0.987254	0.225177	4	3	0.0256576	0.119984	0.0133541	-0.10229	8248	11393.6	0	0	AXL	-0.0224334	0.00873728
721_AZI2_P1P2_ENSG00000163512	11541	167	159	0.493487	0.288174	-0.711826	FALSE	0.193734	0.946575	0.0794921	2	2	0.105078	0.116481	0.0134528	-0.795448	8248	12069.7	0	0	AZI2	-0.00228275	-0.0359401
722_AZIN1_P1P2_ENSG00000155096	11398.8	32	31	0.486568	0.0644651	-0.935535	FALSE	-0.048682	0.78879	0.357364	0	0	0.237865	0.120587	0.0135905	-0.388787	8213	11697.6	0	0	AZIN1	-0.136855	-0.0441914
723_B2M_P1_ENSG00000166710	12131.7	100	99	6.75519	0.115347	-0.884653	FALSE	0.163399	0.883946	0.0157984	1	1	0.111029	0.119156	0.0126808	-1.21036	8248	12248.6	0	0	B2M	-0.0470721	-0.0745602
724_B2M_P2_ENSG00000166710	11415.7	182	178	6.75519	0.845939	-0.154061	FALSE	0.433031	1.08019	0.00139986	2	2	0.0780556	0.115908	0.0136376	1.55109	8248	11645	0	0	B2M	0.121071	0.0424902
725_B3GALNT2_P1P2_ENSG00000162885	11193.9	191	185	0.297748	0.16174	-0.83826	FALSE	0.255432	1.04768	0.0747925	1	1	0.00175501	0.120309	0.0140808	-0.44108	8248	11483.9	0	0	B3GALNT2	-0.0276819	-0.0286148
726_B3GALT6_P1P2_ENSG00000176022	11467.3	272	261	0.255944	0.0858117	-0.914188	FALSE	0.238855	0.996142	0.247175	4	4	0.119656	0.119991	0.0138354	1.94617	8248	11899.2	0	0	B3GALT6	-0.0304721	0.040325
727_B3GAT3_P1P2_ENSG00000149541	11258.4	220	213	0.596038	0.131313	-0.868687	FALSE	0.141289	0.923267	0.632037	1	1	0.0295148	0.118334	0.0136757	-0.589798	8248	11591.1	0	0	B3GAT3	-0.0458444	-0.0125909
728_B3GNT2_P1P2_ENSG00000170340	12075.2	166	163	0.2343	0.145533	-0.854467	FALSE	0.222472	0.915054	0.137586	0	0	0.0377178	0.121524	0.0135626	-0.015589	8248	12274.7	0	0	B3GNT2	0.0238774	0.026968
729_B3GNT5_P1P2_ENSG00000176597	11694	63	62	0.104753	0.590165	-0.409835	FALSE	0.102818	0.952632	0.360564	0	0	0.210784	0.121549	0.0132874	-1.30767	8248	11870.9	0	0	B3GNT5	-0.0209728	-0.078922
730_B3GNTL1_P2_ENSG00000175711	11728.3	160	156	0.0946211	0.579962	-0.420038	FALSE	0.067832	0.933205	0.242676	0	0	0.109752	0.118964	0.0137462	-0.548013	8248	11956.1	0	0	B3GNTL1	0.0735896	0.0170833
731_B3GNTL1_P1_ENSG00000175711	10954.9	62	61	0.0946211	0.176905	-0.823095	FALSE	0.665181	0.975182	1.00E-04	37	21	0.0579515	0.105638	0.0147847	1.02396	8247	11124.6	0	0	B3GNTL1	0.0482197	0.308764
732_B4GALNT1_P1P2_ENSG00000135454	9190.36	44	39	0.0266314	1.06927	0.0692695	FALSE	0.301414	1.23349	0.457554	0	0	-0.147984	0.118358	0.0144437	0.697231	8229	10234.4	0	0	B4GALNT1	-0.0871746	0.0890487
733_B4GALNT4_P1P2_ENSG00000182272	11634.7	312	304	0.019363	0.815329	-0.184671	FALSE	0.163569	0.98451	0.583142	0	0	0.12053	0.118904	0.0133512	-0.536704	8248	11850.6	0	0	B4GALNT4	0.0195704	0.0211846
734_B4GALT1_P1P2_ENSG00000086062	11156.2	144	140	0.274435	0.129921	-0.870079	FALSE	0.413856	1.10551	0.00059994	18	12	-0.1027	0.114815	0.0143945	0.779906	8248	11383.6	0	0	B4GALT1	0.0831376	0.0610511
735_B4GALT2_P1P2_ENSG00000117411	11838.1	224	219	0.321952	0.293446	-0.706554	FALSE	0.123251	0.768238	0.248875	3	3	0.188092	0.119822	0.0137164	-0.100325	8248	12089.6	0	0	B4GALT2	-0.0366462	-0.0248068
736_B4GALT3_P1P2_ENSG00000158850	11569.3	174	173	0.445795	0.126699	-0.873301	FALSE	0.241385	0.844535	1.00E-04	408	132	-0.116041	0.121886	0.0140108	-0.709193	8248	11630.7	0	0	B4GALT3	-0.11014	0.0823232
737_B4GALT4_P1P2_ENSG00000121578	11557.4	290	287	0.125336	0.0542376	-0.945762	FALSE	0.139688	0.968018	0.210279	0	0	0.0762426	0.121414	0.0133333	-0.291477	8248	11661.4	0	0	B4GALT4	0.0253953	0.0663939
738_B4GALT5_P1P2_ENSG00000158470	11135.2	186	179	0.304934	0.181663	-0.818337	FALSE	0.327753	1.01972	0.00679932	22	19	-0.00305508	0.11079	0.0139678	0.969594	8248	11466.8	0	0	B4GALT5	0.0535139	-0.0109335
739_B4GALT7_P1P2_ENSG00000027847	11397.6	153	146	0.13985	0.0468426	-0.953157	FALSE	0.0202008	0.813118	0.128787	11	10	0.0887527	0.11661	0.0134469	-0.870915	8248	11886.4	0	0	B4GALT7	0.0190237	0.0890319
740_B9D1_P1P2_ENSG00000108641	12198.1	187	182	0.116903	0.812977	-0.187023	FALSE	0.0596887	0.899884	0.0214978	0	0	0.253857	0.119314	0.0137154	-0.641756	8248	12488.8	0	0	B9D1	-0.05331	-0.0574321
741_B9D2_P1P2_ENSG00000123810	11441.5	97	94	0.0663658	0.155279	-0.844721	FALSE	0.283442	0.901299	0.852915	0	0	0.0951896	0.117496	0.0133977	0.239789	8248	11742.4	0	0	B9D2	0.0010752	0.00180635
742_BABAM1_P1P2_ENSG00000105393	10988.3	177	171	0.931835	0.125888	-0.874112	FALSE	0.211166	0.959535	0.111189	1	1	0.0977472	0.118878	0.0132828	-1.0536	8248	11337.5	0	0	BABAM1	-0.0070893	0.00822123
895_BABAM2_P1P2_ENSG00000158019	11261.7	115	112	0.215649	0	-1	FALSE	0.286528	1.11467	0.375762	0	0	-0.00948819	0.121759	0.0143448	1.51347	8247	11508.2	0	0	BABAM2	0.0157993	-0.0343322
743_BACH1_P1P2_ENSG00000156273	11727.2	202	192	0.474454	0.163249	-0.836751	FALSE	0.222223	1.06661	0.0480952	8	7	0.112525	0.115073	0.0133048	-0.366388	8248	12237	0	0	BACH1	0.122701	0.0924744
744_BACH2_P1P2_ENSG00000112182	11591.3	325	318	0.0387787	0.312031	-0.687969	FALSE	0.173807	1.0081	0.0463954	1	2	0.0807448	0.118674	0.0138158	-0.332515	8248	11819.8	0	0	BACH2	0.00571709	-0.0174021
745_BAD_P1P2_ENSG00000002330	11457.5	375	361	0.280976	0.0284412	-0.971559	FALSE	0.162288	0.969297	0.00519948	15	15	0.0882159	0.113174	0.0131933	0.292939	8248	11827	0	0	BAD	0.0208816	-0.0430727
746_BAG1_P1P2_ENSG00000107262	11387.8	204	196	1.223	0.136882	-0.863118	FALSE	0.307527	1.04052	0.161484	8	8	0.0382641	0.117055	0.0134873	0.362092	8248	11776.5	0	0	BAG1	0.034395	0.0106705
747_BAG2_P1P2_ENSG00000112208	11432.8	97	93	0.942834	0.175619	-0.824381	FALSE	0.19867	0.989459	0.129087	4	4	0.191914	0.118611	0.014361	1.18134	8248	11817.2	0	0	BAG2	0.0912589	-0.0199295
748_BAG3_P1P2_ENSG00000151929	11834.2	344	333	0.139078	0.121517	-0.878483	FALSE	0.230366	1.04377	0.349565	0	0	0.156623	0.118794	0.0136566	1.05741	8248	12121.9	0	0	BAG3	0.0291977	0.0992732
749_BAG4_P1P2_ENSG00000156735	10788.2	168	161	0.404621	0.202642	-0.797358	FALSE	0.336238	1.08243	0.184082	1	1	-0.0127498	0.118204	0.0139627	-0.652267	8248	11196.8	0	0	BAG4	-0.0162063	0.0267181
750_BAG5_P1P2_ENSG00000166170	12155.7	81	78	0.363705	0.318628	-0.681372	FALSE	0.308985	0.985221	0.070093	2	2	0.0975021	0.119948	0.0134167	1.30213	8248	12571.1	0	0	BAG5	0.110656	0.034565
751_BAG6_P1P2_ENSG00000204463	10850.1	205	199	0.92549	0.222114	-0.777886	FALSE	0.339279	0.925576	1.00E-04	244	220	-0.0145734	0.112205	0.0135605	-0.295304	8248	11116	0	0	BAG6	0.116948	0.016344
752_BAHCC1_P1P2_ENSG00000266074	11163.9	265	256	0.209705	0.515938	-0.484062	FALSE	0.256055	1.09865	0.609339	1	1	-0.0284045	0.118885	0.0139256	-0.171981	8248	11494.9	0	0	BAHCC1	0.0225562	-4.04e-05
753_BAHD1_P1P2_ENSG00000140320	11755.5	336	316	0.0648418	0.133922	-0.866078	FALSE	0.125226	0.868819	1.00E-04	11	8	0.252722	0.119415	0.0134648	-0.98941	8248	12424.6	0	0	BAHD1	0.0954047	0.00319308
755_BAIAP2_P1P2_ENSG00000175866	11611.9	375	363	0.11123	0.212348	-0.787652	FALSE	0.110391	0.942309	0.112189	0	0	0.122118	0.117341	0.0134224	-0.472838	8248	11940.1	0	0	BAIAP2	-0.0220618	0.0216398
754_BAIAP2L1_P1P2_ENSG00000006453	11112.3	198	193	0.254813	0.122142	-0.877858	FALSE	0.290717	1.04453	0.00519948	2	2	0.0113318	0.12015	0.0136219	0.677682	8248	11355.5	0	0	BAIAP2L1	0.0682898	0.0226433
756_BAK1_P1P2_ENSG00000030110	11404.9	95	92	0.197449	0.161022	-0.838978	FALSE	0.555359	1.4955	0.0238976	0	0	-0.0469836	0.115138	0.013671	-0.205245	8248	11655.3	0	0	BAK1	0.0337794	0.0252386
757_BAMBI_P1P2_ENSG00000095739	10339.3	114	107	0.217582	0.536586	-0.463414	FALSE	0.232443	0.735478	1.00E-04	12	6	-0.0704586	0.11403	0.0126802	-0.827782	8247	10925.5	0	0	BAMBI	-0.0343413	0.0727842
758_BANF1_P1P2_ENSG00000175334	10923.7	297	287	3.32496	0.410923	-0.589077	FALSE	0.247904	1.03215	0.00239976	2	2	0.00694753	0.12105	0.0138313	0.211578	8248	11247.2	0	0	BANF1	0.0294513	0.0321431
759_BANP_P1P2_ENSG00000172530	11721.3	249	238	0.138554	0.508453	-0.491547	FALSE	0.338918	0.911942	1.00E-04	133	111	0.0637739	0.112341	0.0141225	0.218459	8248	12199.2	0	0	BANP	0.0699902	0.0784105
760_BAP1_P1P2_ENSG00000163930	11817.6	383	371	0.266003	0.12332	-0.87668	FALSE	0.801794	1.07331	1.00E-04	1408	1292	0.103605	0.110989	0.0130318	1.76475	8248	12157.7	0	0	BAP1	-0.319958	0.0552138
761_BARD1_P1P2_ENSG00000138376	11812.5	338	328	0.274754	0.0937806	-0.906219	FALSE	0.234918	0.949753	0.0339966	5	5	0.158515	0.120895	0.0136232	1.24034	8248	12110.2	0	0	BARD1	0.0584777	0.042173
762_BARHL1_P1P2_ENSG00000125492	10931.9	124	120	0			FALSE	0.161231	1.00886	0.0732927	11	8	-0.0714905	0.116809	0.0138956	-0.818798	8248	11266.9	0	0	BARHL1	0.0228531	0.109902
763_BARHL2_P1P2_ENSG00000143032	11726.7	198	193	0.00133616	0	-1	FALSE	0.320388	1.09036	0.314569	0	0	0.0658822	0.120426	0.0132879	0.665625	8248	12003	0	0	BARHL2	0.0845171	0.0209831
764_BARX1_P1P2_ENSG00000131668	11408.6	121	119	0.00295814	0	-1	FALSE	0.0583331	0.971423	0.0248975	0	0	0.00777738	0.118314	0.0130963	-0.031113	8248	11575.9	0	0	BARX1	-0.0746061	-0.0613785
765_BARX2_P1P2_ENSG00000043039	11866.1	138	135	0.000149554	0	-1	FALSE	0.17008	1.07511	0.10399	0	0	0.222581	0.119191	0.014457	0.635945	8248	12106.3	0	0	BARX2	0.0663902	0.017188
768_BATF_P1P2_ENSG00000156127	11797.9	244	235	0.0545088	0	-1	FALSE	0.231564	0.991014	0.0039996	11	8	0.088257	0.113433	0.014104	-0.770658	8248	12182	0	0	BATF	-0.0240364	0.0616651
766_BATF2_P1P2_ENSG00000168062	11569.9	199	196	0.00447413	0	-1	FALSE	0.188737	0.888933	0.059794	0	0	0.0370207	0.121533	0.0134968	-0.277665	8248	11725	0	0	BATF2	0.0294358	-0.00546684
767_BATF3_P1P2_ENSG00000123685	11354	200	194	0.0158485	0.317617	-0.682383	FALSE	0.140479	0.907525	0.211579	1	1	0.0539745	0.119755	0.0138605	-0.308889	8248	11645.7	0	0	BATF3	0.0232752	0.0453212
769_BAX_P1P2_ENSG00000087088	11498.3	391	382	1.09664	0.111049	-0.888951	FALSE	0.153239	0.966768	0.565843	2	2	0.161049	0.118077	0.013304	-0.226664	8248	11736.5	0	0	BAX	-0.00835143	-0.0245306
770_BAZ1A_P1P2_ENSG00000198604	11502.2	208	202	2.00996	0.225798	-0.774202	FALSE	0.0416078	0.926626	0.00089991	25	18	0.226211	0.116795	0.0134771	-0.942477	8248	11783.5	0	0	BAZ1A	0.0522499	0.00127048
771_BAZ1B_P1P2_ENSG00000009954	11491.7	226	224	1.69324	0.517573	-0.482427	FALSE	0.12618	0.887073	0.111189	1	1	0.0327276	0.119238	0.0136701	-0.578974	8248	11584.8	0	0	BAZ1B	0.0807139	0.00617644
772_BAZ2A_P2_ENSG00000076108	11467.8	162	157	0.749695	0.741464	-0.258536	FALSE	0.141457	0.999702	0.613639	0	0	-0.010369	0.118335	0.013406	-0.52795	8248	11722	0	0	BAZ2A	-0.0374587	0.0830325
773_BAZ2A_P1_ENSG00000076108	11518.8	187	184	0.749695	0.542873	-0.457127	FALSE	0.126711	0.921211	0.0513949	1	1	0.0840891	0.119934	0.0135286	-0.334727	8248	11693.1	0	0	BAZ2A	-0.0419581	-0.0148552
774_BAZ2B_P1P2_ENSG00000123636	11642.2	395	389	0.387362	0.313407	-0.686593	FALSE	0.241899	1.02513	0.00309969	4	4	0.0477222	0.118605	0.0138169	0.0781893	8248	11791.2	0	0	BAZ2B	0.0484777	-0.00987267
775_BBC3_P1P2_ENSG00000105327	11822.3	148	145	0.229249	0.341098	-0.658902	FALSE	0.25168	1.12349	0.0142986	0	0	0.12634	0.114038	0.0129014	-0.110538	8248	12038.3	0	0	BBC3	-0.0508952	-0.0308498
776_BBIP1_P1P2_ENSG00000214413	11173.2	237	231	0.129963	0.397914	-0.602086	FALSE	0.0926864	0.8093	0.0230977	0	0	0.116021	0.117498	0.0132617	-0.967786	8248	11424.9	0	0	BBIP1	-0.0550367	0.0330304
777_BBS1_P1P2_ENSG00000174483	12287.3	143	142	0.0479084	0.135112	-0.864888	FALSE	0.179804	0.986267	0.0589941	0	0	0.298218	0.114704	0.0132763	0.881534	8248	12370	0	0	BBS1	0.034736	-0.0119604
778_BBS2_P1P2_ENSG00000125124	11903.5	325	318	0.0430533	0	-1	FALSE	0.0650609	0.867656	0.0137986	0	0	0.151027	0.116624	0.0135286	-0.112741	8248	12143	0	0	BBS2	-0.00451713	-0.0733729
779_BBS4_P1P2_ENSG00000140463	12330.2	236	233	0.272348	0.100529	-0.899471	FALSE	0.12819	0.968784	0.372863	1	1	0.18497	0.118479	0.0137376	1.08997	8248	12479	0	0	BBS4	0.0105268	-0.0426481
780_BBS7_P1P2_ENSG00000138686	11771.9	279	276	0.237288	0.0731538	-0.926846	FALSE	0.138	1.00106	0.363164	0	0	0.0599469	0.117028	0.0133221	-0.290516	8248	11866.2	0	0	BBS7	0.0283622	-0.0115274
781_BBX_P1P2_ENSG00000114439	11927	200	196	0.604259	0.411638	-0.588362	FALSE	0.116965	0.868323	0.0140986	1	1	0.176296	0.119191	0.0136465	-0.549023	8248	12128.6	0	0	BBX	0.0221417	-0.0327126
782_BCAP29_P1P2_ENSG00000075790	9986.59	59	54	0.841307	0.186922	-0.813078	FALSE	0.23991	0.84024	0.626237	1	1	-0.0497178	0.124069	0.0134897	-0.797833	8246	10710.1	0	0	BCAP29	0.0693532	-0.0274659
783_BCAP31_P1P2_ENSG00000185825	11989.4	215	211	1.18829	0.167455	-0.832545	FALSE	0.236856	0.838654	1.00E-04	60	54	0.167622	0.120385	0.0133651	0.267767	8248	12188.4	0	0	BCAP31	0.122254	0.120326
784_BCAR1_P2_ENSG00000050820	11647.3	90	88	0.111486	1.56408	0.564078	FALSE	0.168822	0.949058	0.474853	0	0	0.0354199	0.12083	0.0137768	-0.435841	8248	11858.7	0	0	BCAR1	-0.0981055	-0.00753083
785_BCAR1_P1_ENSG00000050820	11868.3	457	447	0.111486	0.698861	-0.301139	FALSE	0.145054	0.924146	1.00E-04	10	11	0.0968801	0.115579	0.0133702	-0.17043	8248	12083.6	0	0	BCAR1	-0.0418488	0.0356429
786_BCAS2_P1P2_ENSG00000116752	10527.6	133	119	0.938129	0.33184	-0.66816	FALSE	1.12411	1.33288	1.00E-04	747	595	-0.0699608	0.0953197	0.0174091	3.32518	8248	11636.6	0	0	BCAS2	0.639458	0.155487
787_BCAT1_P1P2_ENSG00000060982	11350.3	170	165	1.96921	0.0571706	-0.942829	FALSE	0.185549	0.960976	0.0711929	1	1	0.0415504	0.121482	0.0139332	-0.110557	8248	11627	0	0	BCAT1	-0.0205004	0.0111059
788_BCAT2_P1P2_ENSG00000105552	11988.7	129	126	0.333318	0.110509	-0.889491	FALSE	-0.0146893	1.02636	0.0191981	1	1	0.103957	0.113189	0.0130894	-1.70649	8248	12252.5	0	0	BCAT2	0.0058635	-0.00484784
789_BCCIP_P1P2_ENSG00000107949	10678.4	55	52	0.801819	0.24242	-0.75758	FALSE	1.13771	0.969749	1.00E-04	106	75	-0.0206687	0.0942448	0.0137323	4.60298	8243	11223.2	0	0	BCCIP	0.131153	-0.0434365
790_BCKDHA_P2_ENSG00000248098	12085	210	202	0.314596	1.08766	0.0876567	FALSE	0.102704	0.896426	0.136986	1	1	0.154533	0.120566	0.0135313	-1.48658	8248	12503.6	0	0	BCKDHA	0.125676	0.00421988
791_BCKDHA_P1_ENSG00000248098	10584.7	68	64	0.314596	0.0511026	-0.948897	FALSE	0.243407	1.0528	0.0827917	0	0	-0.101659	0.124596	0.0137868	1.44131	8247	11047.5	0	0	BCKDHA	-0.0363503	0.005732
792_BCKDHB_P1P2_ENSG00000083123	11491.6	119	114	0.168103	0	-1	FALSE	0.165328	0.900671	0.190081	0	0	0.158031	0.117925	0.0131828	0.610086	8247	11941.6	0	0	BCKDHB	-0.0366731	-0.00304908
793_BCKDK_P1P2_ENSG00000103507	11541.7	295	293	0.265843	0.150858	-0.849142	FALSE	0.00916899	0.859623	0.00439956	1	1	0.0162216	0.118754	0.0137454	-0.908733	8248	11614.4	0	0	BCKDK	0.0198992	-0.00412624
794_BCL10_P1P2_ENSG00000142867	11221	241	236	0.202809	0.22864	-0.77136	FALSE	0.26748	0.935381	0.80022	2	2	0.000299973	0.121159	0.0134073	0.0814837	8248	11431.5	0	0	BCL10	0.0191144	0.0271743
795_BCL11A_P1P2_ENSG00000119866	11734.8	143	138	6.63E-05	0	-1	FALSE	0.109517	0.961947	0.0172983	0	0	0.136019	0.115789	0.0145145	-0.557877	8248	12118.8	0	0	BCL11A	-0.00424583	-0.0547586
796_BCL11B_P1P2_ENSG00000127152	10907.8	160	152	2.13E-05	0	-1	FALSE	0.322866	1.05566	0.193681	5	4	-0.0596776	0.122774	0.0142777	0.384122	8248	11422.6	0	0	BCL11B	0.0464505	0.0966473
801_BCL2L1_P1_ENSG00000171552	11931.5	183	177	0.64691	0.202234	-0.797766	FALSE	0.0902848	0.872326	0.00169983	3	3	0.13598	0.118094	0.0133436	-0.552982	8248	12276.6	0	0	BCL2L1	-0.0390017	-0.0158959
802_BCL2L1_P2_ENSG00000171552	11099.6	206	198	0.64691	0.825383	-0.174617	FALSE	0.183731	0.870025	0.0039996	17	12	-0.0296349	0.12094	0.013637	-0.6362	8248	11505.8	0	0	BCL2L1	-0.177878	0.0392333
797_BCL2L11_P1_ENSG00000153094	12620.3	181	172	0.322652	0.513424	-0.486576	FALSE	0.154041	0.937083	0.0359964	8	8	0.355627	0.114638	0.0135346	1.14039	8248	13171.4	0	0	BCL2L11	0.0550119	0.0581112
798_BCL2L11_P2_ENSG00000153094	11589.5	81	80	0.322652	0.752127	-0.247873	FALSE	0.192083	0.955633	0.0172983	0	0	0.0866599	0.11524	0.0128883	0.24376	8248	11723.3	0	0	BCL2L11	-0.0106789	-0.0548609
799_BCL2L12_P1P2_ENSG00000126453	11510	123	121	1.13548	0.0990548	-0.900945	FALSE	0.355322	1.22522	0.00469953	2	2	0.0326086	0.116933	0.0144051	0.07715	8248	11688.4	0	0	BCL2L12	0.0575678	0.0521712
800_BCL2L13_P1P2_ENSG00000099968	11677.3	204	198	0.63927	0.104934	-0.895066	FALSE	0.215716	1.0519	0.0293971	1	1	0.0910475	0.117437	0.013206	-0.039663	8248	11987.5	0	0	BCL2L13	0.0511462	0.0264423
803_BCL2L2_P1P2_ENSG00000129473	11380	193	186	0.142586	0.0732386	-0.926761	FALSE	0.136285	0.953923	0.416558	4	3	0.0400195	0.12275	0.0139072	-1.6311	8248	11709.1	0	0	BCL2L2	-0.0331289	0.00232323
805_BCL6_P1P2_ENSG00000113916	11253.7	159	155	0.00864296	1.47358	0.473584	FALSE	0.18851	1.04279	0.977302	0	0	0.0155329	0.121871	0.0139466	-0.452281	8248	11520.6	0	0	BCL6	-0.0367971	0.090343
804_BCL6B_P1P2_ENSG00000161940	12051.7	153	149	0.000852199	0	-1	FALSE	0.0932012	1.06995	0.0029997	0	0	0.192739	0.118821	0.0135182	-1.33591	8248	12342.8	0	0	BCL6B	-0.0416645	0.014875
806_BCL7A_P1P2_ENSG00000110987	11744.5	222	220	0.446056	0.10775	-0.89225	FALSE	0.209696	0.912919	0.00089991	3	2	0.0961659	0.121413	0.0131389	-0.0752948	8248	11833.3	0	0	BCL7A	0.0395018	-0.00939821
807_BCL7B_P1P2_ENSG00000106635	11738.9	48	46	0.37065	0.55084	-0.44916	FALSE	-0.0161188	0.716186	0.510049	0	0	0.287181	0.114583	0.0146024	-1.19598	8240	12104.6	0	0	BCL7B	-0.131217	-0.0394231
808_BCL7C_P1P2_ENSG00000099385	11869.1	120	119	0.93448	0.162686	-0.837314	FALSE	0.103121	1.104	0.533847	2	1	0.137653	0.118557	0.0133615	-0.302391	8248	11948.8	0	0	BCL7C	-0.0217031	0.0661558
809_BCLAF1_P1P2_ENSG00000029363	10317.9	152	144	2.78429	0.185809	-0.814191	FALSE	0.375451	1.11402	0.00179982	12	12	-0.162045	0.119996	0.0142184	-1.26047	8248	10828.5	0	0	BCLAF1	0.0781845	0.0885025
811_BCOR_P1P2_ENSG00000183337	11514.1	229	225	0.402299	1.04172	0.041718	FALSE	0.279738	0.993401	0.493351	4	4	-0.00555198	0.123219	0.0135823	-0.142731	8248	11697.4	0	0	BCOR	0.0278423	0.0541457
810_BCORL1_P1P2_ENSG00000085185	11350.4	215	212	0.131739	0.993339	-0.00666071	FALSE	0.267453	1.00993	0.126287	2	2	0.10598	0.118977	0.0138673	-0.816404	8248	11464.8	0	0	BCORL1	0.0336094	0.000911018
812_BCR_P1P2_ENSG00000186716	10409.4	268	261	0.206832	0.671366	-0.328634	FALSE	0.920231	1.52785	1.00E-04	1151	757	-0.237811	0.110058	0.01567	-0.157405	8248	10653.4	0	0	BCR	1.76494	-0.0736395
813_BCS1L_P1P2_ENSG00000074582	11199.5	213	209	0.302236	0.0473874	-0.952613	FALSE	0.26338	1.05644	1.00E-04	5	5	0.109332	0.120203	0.013721	-0.0381462	8248	11397.2	0	0	BCS1L	-0.0330211	0.0512862
814_BDH2_P1P2_ENSG00000164039	11628.3	145	141	0.232918	0.145335	-0.854665	FALSE	0.205578	1.26768	0.0982902	0	0	0.0678122	0.119693	0.0136594	-0.231006	8248	11911	0	0	BDH2	0.0526903	0.00283575
815_BDP1_P1P2_ENSG00000145734	9928.63	188	184	1.17869	0.295338	-0.704662	FALSE	0.988898	1.28553	1.00E-04	852	415	-0.363521	0.107775	0.0150629	0.732381	8248	10103	0	0	BDP1	0.322405	0.0527077
816_BECN1_P1P2_ENSG00000126581	11208.7	135	130	0.424838	0.142022	-0.857978	FALSE	0.134497	0.961877	0.111089	1	1	0.09671	0.122481	0.0134795	-1.49586	8248	11598.3	0	0	BECN1	0.0698928	-0.0495927
817_BEND6_P1P2_ENSG00000151917	11233	191	186	0.0810343	0.131439	-0.868561	FALSE	0.383921	0.98455	1.00E-04	101	94	0.0635409	0.120836	0.0135715	-0.242392	8248	11478.8	0	0	BEND6	-0.04156	0.171774
818_BEST1_P1_ENSG00000167995	11969.2	192	187	0.048489	0.511459	-0.488541	FALSE	0.337692	1.00173	0.0306969	1	1	0.178162	0.117059	0.0139102	3.52623	8248	12263	0	0	BEST1	0.0955533	-0.0105872
819_BEST1_P2_ENSG00000167995	11371.2	349	342	0.048489	1.24431	0.244309	FALSE	0.192875	1.03878	0.112289	4	4	0.0807085	0.119764	0.0137257	0.273301	8248	11573.2	0	0	BEST1	0.0932212	0.00640229
821_BET1_P1P2_ENSG00000105829	10587.3	105	94	0.313696	0.233364	-0.766636	FALSE	0.698922	1.22931	1.00E-04	118	30	0.00109573	0.118744	0.014347	1.86615	8248	11547.7	0	0	BET1	0.0654371	0.0826965
820_BET1L_P1P2_ENSG00000177951	11723	318	311	0.145108	0.0632965	-0.936703	FALSE	0.0871058	0.853856	0.00279972	4	3	0.0716862	0.120714	0.0135293	-0.572977	8248	11945.1	0	0	BET1L	-0.00708261	0.00912368
822_BEX2_P1P2_ENSG00000133134	11676.1	187	179	0.430878	0.146038	-0.853962	FALSE	0.166707	0.989114	0.0228977	3	3	0.13353	0.115328	0.0139707	0.64923	8248	12110.3	0	0	BEX2	-0.00526644	0.0622809
823_BEX4_P1P2_ENSG00000102409	12203.1	79	79	2.46633	0.0382862	-0.961714	FALSE	0.0990998	1.00894	0.39626	1	1	0.112282	0.115835	0.0130313	-0.675709	8247	12203.1	0	0	BEX4	0.0409543	0.0957637
824_BFAR_P1P2_ENSG00000103429	11277.5	222	218	0.720035	0.114359	-0.885641	FALSE	0.187812	0.99526	0.161884	2	1	0.0673472	0.121179	0.0140763	0.3224	8248	11400.1	0	0	BFAR	-0.0199436	0.0325722
825_BGLAP_P1P2_ENSG00000242252	9160.57	97	91	0.0402715	0.636219	-0.363781	FALSE	1.84648	1.72256	1.00E-04	1684	666	-0.424138	0.110537	0.0185032	40.6328	8248	9711.68	0	0	BGLAP	0.449958	0.291504
826_BHLHA15_P1P2_ENSG00000180535	12531.1	161	161	0			FALSE	0.170411	0.929479	0.173783	2	2	0.136866	0.120752	0.0138041	0.704203	8248	12531.1	0	0	BHLHA15	-0.0509847	-0.0292039
827_BHLHA9_P1P2_ENSG00000205899	11729.6	305	300	1.02E-05	0	-1	FALSE	0.197072	0.920894	0.0658934	19	19	0.0475697	0.1167	0.0131699	0.135424	8248	11892.3	0	0	BHLHA9	-0.0159263	-0.00661568
828_BHLHE22_P1P2_ENSG00000180828	11962.7	220	212	0			FALSE	0.203705	0.999131	0.570643	0	0	0.254628	0.118303	0.0136989	1.27137	8248	12330.1	0	0	BHLHE22	0.0362129	0.0305406
829_BHLHE23_P1P2_ENSG00000125533	11062.4	222	218	0			FALSE	0.112828	0.928544	0.219878	1	0	-0.000579824	0.121822	0.0128552	-1.52339	8248	11239.2	0	0	BHLHE23	-0.0253443	0.0139994
830_BHLHE40_P1P2_ENSG00000134107	12286.5	255	249	1.29453	0.592665	-0.407335	FALSE	0.400568	1.07304	1.00E-04	237	201	0.186949	0.124496	0.0128932	-0.078965	8248	12564.5	0	0	BHLHE40	-0.112901	0.141965
8535_BHLHE40_P1P2_ENSG00000134107	11746.3	180	175	1.29453	1.00953	0.00953313	FALSE	0.337262	1.04997	0.0158984	1	1	0.196239	0.118766	0.0135495	0.864481	8248	12030.5	0	0	BHLHE40	0.0332096	-0.0161003
831_BHLHE41_P1P2_ENSG00000123095	10908.9	96	93	0.000120253	0	-1	FALSE	0.465711	1.16691	0.0178982	0	0	-0.0508428	0.114603	0.0136373	-0.648237	8248	11222.9	0	0	BHLHE41	-0.0843982	0.0735632
832_BICD1_P1P2_ENSG00000151746	11500.5	348	340	0.349604	0.154794	-0.845206	FALSE	0.152411	0.898624	0.010399	9	6	0.121847	0.117438	0.0134129	-0.453409	8248	11747.8	0	0	BICD1	0.00414221	0.0418055
833_BICD2_P1P2_ENSG00000185963	12018.3	323	312	0.234225	0.125527	-0.874473	FALSE	0.116328	0.900812	0.222878	1	1	0.142264	0.118339	0.0132705	-0.209584	8248	12398	0	0	BICD2	-0.0423256	-0.0123484
834_BID_P1P2_ENSG00000015475	11690.7	188	185	1.30168	0.32253	-0.67747	FALSE	0.225788	1.08167	0.474553	1	1	0.049396	0.121924	0.0139226	0.119658	8248	11857.4	0	0	BID	0.00823755	0.0283624
835_BIN3_P1P2_ENSG00000147439	11651.9	227	223	0.178986	0.0482119	-0.951788	FALSE	0.0885178	0.89072	0.307269	0	0	0.0826922	0.118552	0.0135021	-1.35751	8248	11821.4	0	0	BIN3	-0.0424141	-0.0180435
836_BIRC2_P1P2_ENSG00000110330	11372.3	277	270	0.331134	0.153112	-0.846888	FALSE	0.15176	0.846144	0.631837	6	6	0.0892014	0.120362	0.013301	-0.628079	8248	11631.7	0	0	BIRC2	0.0486384	0.0194182
837_BIRC5_P1P2_ENSG00000089685	11163.7	44	41	1.50986	0.848063	-0.151937	FALSE	0.396207	1.24135	0.507949	0	0	0.0313251	0.114734	0.0145992	6.52694	8240	11905.5	0	0	BIRC5	0.028027	0.0783208
838_BIRC6_P1P2_ENSG00000115760	11301.8	239	230	1.08064	0.30505	-0.69495	FALSE	0.268425	1.10971	0.00029997	14	8	0.0489115	0.118395	0.0134877	1.62668	8248	11698.2	0	0	BIRC6	-0.0698991	0.0319148
839_BIVM_P2_ENSG00000134897	11200.5	194	189	0.315111	0.116833	-0.883167	FALSE	0.171452	0.99209	0.192981	3	3	0.0755189	0.120907	0.0131895	-0.562829	8248	11442.7	0	0	BIVM	-0.00192203	-0.00975594
840_BIVM_P1_ENSG00000134897	9879.19	141	131	0.315111	0.130902	-0.869098	FALSE	0.230639	0.886085	0.137486	0	0	-0.0772718	0.117639	0.0133888	-0.344589	8248	10522.1	0	0	BIVM	-0.013599	-0.0239105
841_BLCAP_P1P2_ENSG00000166619	11880.2	236	231	0.231191	0.105692	-0.894308	FALSE	0.237127	1.05917	0.010099	0	0	0.0770023	0.118897	0.0136037	1.27982	8248	12087.9	0	0	BLCAP	-0.0456644	-0.0882023
843_BLM_P1P2_ENSG00000197299	11777.5	113	106	0.592005	0.261845	-0.738155	FALSE	0.456654	1.28016	1.00E-04	8	7	0.122788	0.125913	0.0139884	-0.0500878	8248	12452.6	0	0	BLM	0.0139514	0.0404092
842_BLMH_P1P2_ENSG00000108578	11167.3	318	311	0.837332	0.09597	-0.90403	FALSE	0.259328	1.07323	0.562144	1	1	0.0111612	0.120787	0.014234	1.03094	8248	11371.5	0	0	BLMH	-0.00276354	0.00265226
844_BLOC1S1_P1P2_ENSG00000135441	11161	79	76	1.36151	0.0763215	-0.923679	FALSE	0.187742	0.783462	0.250175	1	1	0.0703536	0.125857	0.0141641	0.23742	8248	11514.1	0	0	BLOC1S1	0.101517	-0.0399079
845_BLOC1S2_P1P2_ENSG00000196072	11460.4	72	70	0.407651	0	-1	FALSE	0.208258	0.762961	0.00719928	2	2	0.041444	0.118088	0.0138275	-0.817269	8247	11756.4	0	0	BLOC1S2	0.0542725	-0.020682
846_BLOC1S3_P1_ENSG00000189114	12042.8	227	225	0.0861804	0.193627	-0.806373	FALSE	0.269888	0.977482	0.0424957	1	1	0.134694	0.11661	0.0136671	0.134247	8248	12117.1	0	0	BLOC1S3	0.0824684	-0.0131046
847_BLOC1S3_P2_ENSG00000189114	10882.9	196	187	0.0861804	0.560085	-0.439915	FALSE	0.302902	1.2418	0.0985901	0	0	0.0414846	0.11707	0.0130343	1.02653	8248	11339.8	0	0	BLOC1S3	-0.016625	-0.0419218
848_BLOC1S4_P1P2_ENSG00000186222	11410.2	141	131	0.750312	0.284299	-0.715701	FALSE	0.28078	0.999027	0.572043	1	1	0.13553	0.11647	0.0133003	1.70751	8248	12211.4	0	0	BLOC1S4	0.0124726	0.0658256
849_BLOC1S5_P1P2_ENSG00000188428	11620.3	313	304	0.389556	0.0483012	-0.951699	FALSE	0.137404	0.967382	0.10039	1	1	0.107703	0.119396	0.013286	-0.512804	8248	11931.3	0	0	BLOC1S5	-0.00713817	-0.0151072
850_BLOC1S6_P1P2_ENSG00000104164	11381.5	164	157	0.559392	0.0882345	-0.911766	FALSE	0.103571	1.05214	0.131887	1	1	0.116598	0.116523	0.0145607	1.54512	8248	11736.3	0	0	BLOC1S6	-0.0354989	-0.0516644
851_BLVRA_P1_ENSG00000106605	11586	160	151	0.438387	0.25447	-0.74553	FALSE	0.164291	0.890747	0.0843916	1	1	0.192794	0.115985	0.0136354	-0.0394765	8248	12148	0	0	BLVRA	0.0842784	-0.00113813
852_BLVRA_P2_ENSG00000106605	10905.9	116	113	0.438387	0.824175	-0.175825	FALSE	0.171209	0.954181	0.0389961	0	0	-0.0059508	0.123111	0.0129964	-0.903898	8248	11144.5	0	0	BLVRA	0.043156	-0.0274859
853_BLVRB_P1P2_ENSG00000090013	11302.4	273	267	1.6673	0.0376723	-0.962328	FALSE	0.295652	1.15341	0.222078	2	2	0.0721678	0.119131	0.0141311	0.800998	8248	11524	0	0	BLVRB	0.0317238	0.0547293
854_BLZF1_P1P2_ENSG00000117475	10793.2	286	278	0.250391	0.0443066	-0.955693	FALSE	0.301323	0.913045	0.00169983	1	5	-0.0505241	0.119081	0.0139115	-0.482004	8248	11058.2	0	0	BLZF1	0.0138874	0.00415794
855_BMI1_P1P2_ENSG00000168283	11842.3	233	220	0.67853	0.671983	-0.328017	FALSE	0.127843	1.06388	0.364364	0	0	0.15499	0.115351	0.0138882	-0.079987	8248	12470.3	0	0	BMI1	-0.0561849	0.00133985
856_BMP1_P1P2_ENSG00000168487	10763	167	157	0.0476161	0.134218	-0.865782	FALSE	0.156849	0.939658	0.740626	0	0	0.0337664	0.122363	0.0135723	-0.911415	8248	11335.6	0	0	BMP1	0.0810458	0.00329585
857_BMP2K_P1P2_ENSG00000138756	11270	86	80	1.17831	0.551862	-0.448138	FALSE	0.843541	1.14073	1.00E-04	239	189	0.0259332	0.121356	0.0167504	10.5624	8247	11977.7	0	0	BMP2K	0.178958	0.255919
858_BMPR2_P1P2_ENSG00000204217	11461.4	203	197	0.141749	0.727824	-0.272176	FALSE	0.0557235	1.01659	0.0349965	4	4	0.0549407	0.119017	0.0131391	-0.100115	8248	11753.8	0	0	BMPR2	-0.0938168	-0.043119
859_BMS1_P1P2_ENSG00000165733	10774	23	23	1.42474	0.352629	-0.647371	FALSE	1.24804	1.42591	1.00E-04	105	52	0.124126	0.104166	0.0151599	1.87113	8185	10774	0	0	BMS1	-0.0288787	0.0661193
860_BNC1_P1P2_ENSG00000169594	11454.6	132	130	0			FALSE	0.18895	1.06705	0.262674	0	0	0.0177534	0.119186	0.0138372	0.31447	8248	11612.2	0	0	BNC1	0.100837	-0.0171772
861_BNC2_P1P2_ENSG00000173068	11827.8	140	136	1.72E-05	0	-1	FALSE	0.264921	1.0395	0.536446	0	0	0.0514405	0.119239	0.0135441	0.158823	8248	12128.8	0	0	BNC2	0.0625875	0.102377
862_BNIP1_P1P2_ENSG00000113734	9845.9	174	170	0.148535	0.314111	-0.685889	FALSE	1.00517	1.23602	1.00E-04	1179	854	-0.377044	0.113061	0.0157047	0.528924	8248	10008.4	0	0	BNIP1	-0.064362	0.405034
863_BNIP2_P1P2_ENSG00000140299	11998.8	295	292	0.568532	0.209258	-0.790742	FALSE	0.213923	0.977143	0.658034	2	2	0.151647	0.117125	0.0136922	-0.18298	8248	12112.3	0	0	BNIP2	-0.063831	0.0253972
865_BNIP3_P1P2_ENSG00000176171	11043.8	139	135	0.602436	0.111077	-0.888923	FALSE	0.212765	1.07395	0.786821	1	1	-0.0221883	0.120745	0.0131342	-0.757678	8248	11328.5	0	0	BNIP3	0.0680801	-0.000972051
864_BNIP3L_P1P2_ENSG00000104765	11858.8	593	575	1.10285	0.56721	-0.43279	FALSE	0.246605	1.04404	0.540946	70	1	0.0716247	0.118754	0.0137809	0.566089	8248	12172.6	0	0	BNIP3L	-0.00985358	0.0212204
868_BOD1_P1P2_ENSG00000145919	12189	129	126	0.293574	0.0987051	-0.901295	FALSE	0.130161	0.966084	0.124088	3	3	0.218603	0.11669	0.0136366	-0.321045	8248	12459.6	0	0	BOD1	0.00856359	-0.0376751
866_BOD1L1_P2_ENSG00000038219	11425.5	162	157	1.0319	1.01413	0.0141261	FALSE	0.284988	1.07301	0.128287	0	0	0.0739817	0.116224	0.014087	0.588872	8248	11760.3	0	0	BOD1L1	0.0444903	0.0823832
867_BOD1L1_P1_ENSG00000038219	11834.7	283	277	1.0319	0.171797	-0.828203	FALSE	0.222876	0.901357	1.00E-04	511	476	0.122275	0.122768	0.0144909	-0.279727	8248	12044.6	0	0	BOD1L1	0.154086	0.0960647
869_BOLA1_P1_ENSG00000178096	11947.6	94	94	0.0557766	0.544395	-0.455605	FALSE	0.379482	1.12034	0.194781	1	1	-0.0181143	0.121305	0.0136937	5.11421	8248	11947.6	0	0	BOLA1	0.144326	0.03092
870_BOLA1_P2_ENSG00000178096	11201.2	238	229	0.0557766	0.153571	-0.846429	FALSE	0.291711	1.13834	0.0582942	0	0	0.0460864	0.116727	0.0137612	0.838311	8248	11589	0	0	BOLA1	-0.011715	-0.00774639
872_BOLA2_ENST00000330978.3_ENSG00000183336	11800.9	312	307	0.719233	1.18655	0.186545	FALSE	0.275184	0.923647	1.00E-04	55	57	0.170666	0.119591	0.0136202	0.171053	8248	11975.2	0	0	BOLA2	-0.118744	-0.0333885
873_BOLA3_P1P2_ENSG00000163170	11213.6	226	216	1.6914	0.144198	-0.855802	FALSE	0.238403	1.10512	0.0233977	7	6	0.0868956	0.109372	0.0141916	0.187839	8248	11652.7	0	0	BOLA3	0.00553731	0.095563
874_BOP1_P1_ENSG00000261236	10900.5	81	75	1.00921	0.127915	-0.872085	FALSE	1.38468	1.20245	1.00E-04	614	557	0.230715	0.0812724	0.0139767	3.41493	8247	11702.5	0	0	BOP1	0.25484	-0.0874919
875_BOP1_P2_ENSG00000261236	11483.2	426	417	1.00921	1.00812	0.00812396	FALSE	0.19562	0.955272	0.0127987	0	0	0.0905435	0.117382	0.0136955	-0.641336	8248	11686.6	0	0	BOP1	0.0088548	0.0129315
876_BORA_P1P2_ENSG00000136122	11983.1	65	63	0.197469	0.0739996	-0.926	FALSE	0.80932	1.32764	1.00E-04	16	8	0.183857	0.117982	0.0154808	5.76208	8247	12337.9	0	0	BORA	0.497778	0.0525657
877_BPGM_P1P2_ENSG00000172331	11092.5	175	167	0.208268	0.226126	-0.773874	FALSE	0.0324045	0.92585	0.00059994	4	3	0.0945837	0.118699	0.012825	-1.03873	8248	11574	0	0	BPGM	-0.0298552	0.0640381
878_BPHL_P1P2_ENSG00000137274	12352.4	32	31	0.148723	0.196036	-0.803964	FALSE	0.00140811	0.785822	0.276972	0	0	0.144366	0.120305	0.0134896	0.803353	8220	12588.3	0	0	BPHL	-0.0120369	0.0247616
879_BPNT1_P1P2_ENSG00000162813	11536	140	133	0.254356	0.0557043	-0.944296	FALSE	0.234287	0.963658	0.80452	4	2	-0.0138017	0.118505	0.0135438	-0.30879	8248	12070.4	0	0	BPNT1	0.0459298	0.0197676
880_BPTF_P1P2_ENSG00000171634	11712.6	107	104	2.15761	0.530264	-0.469736	FALSE	0.328477	1.24133	0.0190981	4	5	0.228508	0.122063	0.0140722	8.40046	8248	12030.2	0	0	BPTF	0.147156	0.0194841
881_BRAF_P1P2_ENSG00000157764	11897.4	164	161	0.454077	0.192906	-0.807094	FALSE	0.279763	1.24892	0.0662934	2	2	0.115209	0.116401	0.0136311	-0.0502094	8248	12092.6	0	0	BRAF	0.0482658	-0.0174596
882_BRAP_P1P2_ENSG00000089234	12081.1	203	198	0.324206	0.0860971	-0.913903	FALSE	0.0900708	1.03769	0.123488	2	2	0.192479	0.118433	0.0138162	-0.0756807	8248	12349	0	0	BRAP	-0.0636582	0.0657018
883_BRAT1_P1P2_ENSG00000106009	11675.9	404	395	0.275523	0.0526274	-0.947373	FALSE	0.113745	0.959832	0.0433957	2	2	0.0732756	0.118244	0.013699	-0.358445	8248	11908	0	0	BRAT1	0.0345779	-0.00146794
884_BRCA1_P1P2_ENSG00000012048	12194.4	202	197	1.04655	0.181248	-0.818752	FALSE	0.388576	1.10211	1.00E-04	23	16	0.205949	0.119254	0.0145668	3.13447	8248	12467.5	0	0	BRCA1	0.270653	0.0116405
885_BRCA2_P1P2_ENSG00000139618	10844.2	370	360	0.650054	0.0657575	-0.934242	FALSE	0.619799	1.11709	1.00E-04	45	27	-0.00884365	0.119396	0.0142935	4.67971	8248	11073.8	0	0	BRCA2	0.103295	0.0744717
886_BRCC3_P1P2_ENSG00000185515	11130.3	382	373	0.292911	0.146645	-0.853355	FALSE	0.258961	0.93541	0.0466953	10	9	-0.00181281	0.121395	0.0138954	0.528208	8248	11353.6	0	0	BRCC3	0.0964448	0.0478031
887_BRD1_P1P2_ENSG00000100425	11090.6	257	246	0.2952	0.0950918	-0.904908	FALSE	0.331673	1.10583	0.00019998	47	32	0.0583604	0.115491	0.0132401	0.850608	8248	11532.9	0	0	BRD1	0.0797921	-0.000830591
888_BRD2_P1_ENSG00000204256	10276.1	113	111	1.51756	0.200534	-0.799466	FALSE	0.453176	1.02615	1.00E-04	232	204	-0.26092	0.12239	0.0142452	0.345037	8248	10435.8	0	0	BRD2	-0.106728	-0.0303253
889_BRD2_P2_ENSG00000204256	11545	59	58	1.51756	0.506737	-0.493263	FALSE	0.092451	0.6619	0.211579	1	0	0.0461648	0.118825	0.013158	-0.839259	8246	11734.1	0	0	BRD2	-0.141818	-0.0309899
890_BRD3_P1P2_ENSG00000169925	11577	233	227	0.43113	0.146962	-0.853038	FALSE	0.177888	1.04911	0.00889911	1	1	0.133051	0.117541	0.0135709	0.314013	8248	11863.2	0	0	BRD3	-0.0699255	0.0275788
891_BRD4_ENST00000263377.2,ENST00000371835.4_ENSG00000141867	10654	245	239	1.60077	0.652366	-0.347634	FALSE	0.274444	0.917422	1.00E-04	18	15	-0.0386023	0.125966	0.0136758	-0.0917865	8248	10885.7	0	0	BRD4	-0.0202028	0.0397638
892_BRD7_P1P2_ENSG00000166164	11345.3	120	115	1.55455	0.518735	-0.481265	FALSE	0.213408	1.06694	0.0257974	1	1	0.115119	0.113723	0.0138658	-0.245289	8248	11777.9	0	0	BRD7	-0.0252479	0.0639796
893_BRD8_P1P2_ENSG00000112983	12690.2	130	127	0.461655	0.0747516	-0.925248	FALSE	0.980186	1.15161	1.00E-04	725	625	0.368154	0.131856	0.0143284	3.00244	8248	12938.6	0	0	BRD8	1.18211	-0.020556
894_BRD9_P1P2_ENSG00000028310	10913.2	77	76	0.490245	0.110434	-0.889566	FALSE	0.198283	0.767357	0.0119988	11	4	0.0184395	0.117636	0.013735	-0.2127	8248	11049.2	0	0	BRD9	0.0510929	-0.00727195
896_BRF1_P1P2_ENSG00000185024	10828.9	279	269	0.0885476	0.341179	-0.658821	FALSE	0.465328	1.21868	1.00E-04	40	27	-0.0608132	0.112293	0.0133845	0.40418	8248	11192.7	0	0	BRF1	0.0125165	-0.0567419
897_BRF2_P1P2_ENSG00000104221	11581.6	385	376	0.144743	0.0705806	-0.929419	FALSE	0.0677805	0.827663	0.0385961	1	1	0.102629	0.119496	0.0138173	-0.993163	8248	11841.4	0	0	BRF2	-0.0284649	0.0603735
899_BRI3_P1P2_ENSG00000164713	11610.8	154	146	0.483452	0.361138	-0.638862	FALSE	0.394868	0.986173	1.00E-04	60	37	0.173236	0.118292	0.0141575	0.272013	8248	12026.1	0	0	BRI3	0.0339009	0.14711
898_BRI3BP_P1P2_ENSG00000184992	11225.4	400	386	0.585478	0.134604	-0.865396	FALSE	0.184893	0.998735	0.287871	1	1	0.0407287	0.118435	0.0135343	0.037278	8248	11588.6	0	0	BRI3BP	-0.0300304	0.0170485
900_BRIP1_P1P2_ENSG00000136492	11689.7	322	308	0.254224	0.0835506	-0.916449	FALSE	0.3241	1.12692	0.0308969	3	3	0.203137	0.115939	0.0133328	0.259971	8248	12166.7	0	0	BRIP1	0.0125897	0.0702126
901_BRIX1_P1P2_ENSG00000113460	9431.44	122	116	1.89019	0.411511	-0.588489	FALSE	1.15	1.35573	1.00E-04	825	379	-0.417141	0.10372	0.0150251	0.526937	8248	9805.34	0	0	BRIX1	0.359314	0.0497148
902_BRK1_P1P2_ENSG00000254999	11014.6	402	391	3.69654	0.0766405	-0.92336	FALSE	0.108421	0.891638	0.349765	2	3	0.0280464	0.120193	0.0133577	-0.33603	8248	11291.8	0	0	BRK1	-0.00404635	-0.0210954
904_BRMS1_P1P2_ENSG00000174744	10524.7	104	101	0.51943	0.100421	-0.899579	FALSE	0.413632	1.44057	0.19558	5	3	-0.00151705	0.118195	0.0136018	1.8313	8248	10789.6	0	0	BRMS1	-0.0370603	-0.0467361
903_BRMS1L_P1P2_ENSG00000100916	11631.7	131	128	0.130304	0.0575784	-0.942422	FALSE	0.102321	0.97469	0.248875	0	0	-0.0154656	0.121904	0.0141099	0.440443	8248	11836.3	0	0	BRMS1L	-0.0112123	-0.00472995
905_BROX_P1P2_ENSG00000162819	12390.5	73	72	0.5422	0.626519	-0.373481	FALSE	0.136081	0.976461	0.00739926	6	3	0.280933	0.112917	0.0130907	1.55339	8248	12554.5	0	0	BROX	0.0393373	0.0309902
906_BRPF1_P1P2_ENSG00000156983	11270.9	239	230	0.202139	0.167684	-0.832316	FALSE	0.335056	1.05389	0.00179982	2	2	0.0355655	0.118799	0.0138668	1.3899	8248	11661.8	0	0	BRPF1	0.0481797	0.0228689
907_BRPF3_P1P2_ENSG00000096070	11785	171	166	0.163354	0.17327	-0.82673	FALSE	0.237819	0.903301	0.0954905	5	2	0.0594317	0.119527	0.0136281	0.0554182	8248	12099.5	0	0	BRPF3	0.0498135	-0.0025675
908_BRWD1_P1P2_ENSG00000185658	12055.2	192	189	0.764487	0.0836649	-0.916335	FALSE	0.129788	0.83116	0.0732927	8	6	0.107859	0.118502	0.0134249	-0.266185	8248	12231.5	0	0	BRWD1	-0.0207302	0.060853
909_BRWD3_P1P2_ENSG00000165288	12013	81	80	0.452897	0.284246	-0.715754	FALSE	0.222662	1.02243	0.434957	1	1	0.0747839	0.112783	0.0139338	-1.34647	8247	12135.8	0	0	BRWD3	-0.0801033	-0.0135592
910_BSCL2_P1_ENSG00000168000	11544.2	218	213	0.234187	0.231999	-0.768001	FALSE	0.16417	0.903201	0.0652935	0	0	0.0846809	0.119735	0.013349	-0.392893	8248	11794.6	0	0	BSCL2	0.022647	-0.00963846
911_BSCL2_P2_ENSG00000168000	11594.8	153	149	0.234187	1.70198	0.701981	FALSE	0.116755	0.985916	0.0872913	0	0	0.133478	0.11965	0.013548	0.776982	8248	11874.9	0	0	BSCL2	0.0549395	0.0056815
912_BSDC1_P1P2_ENSG00000160058	10429.8	77	74	0.645793	0.0881886	-0.911811	FALSE	0.3793	1.0326	0.00579942	1	1	-0.241656	0.123544	0.0135065	-0.706533	8247	10791.4	0	0	BSDC1	0.172333	-0.0221989
913_BSG_P1P2_ENSG00000172270	11458.3	229	226	6.41733	0.202025	-0.797975	FALSE	0.199666	1.00486	0.343466	1	1	0.0687702	0.119981	0.0140887	-0.987639	8248	11599.3	0	0	BSG	0.06083	-0.0379445
914_BST2_P1P2_ENSG00000130303	12628.2	78	77	0.356325	0.324521	-0.675479	FALSE	0.11304	0.840687	0.0311969	0	0	0.200618	0.12641	0.0121435	-0.714866	8248	12783.1	0	0	BST2	0.138758	-0.0393431
915_BSX_P1P2_ENSG00000188909	11454.7	278	275	0			FALSE	0.29682	1.05565	0.943506	0	0	0.027026	0.119149	0.0136141	0.351402	8248	11554.9	0	0	BSX	-0.00996606	0.0666351
916_BTAF1_P1P2_ENSG00000095564	10382.2	165	161	0.165949	0.08007	-0.91993	FALSE	0.54358	0.845639	1.00E-04	501	378	-0.260472	0.133134	0.0160357	0.757201	8248	10595.3	0	0	BTAF1	0.247382	0.0739053
919_BTBD1_P1P2_ENSG00000064726	11065	162	159	0.513876	0.17324	-0.82676	FALSE	0.263076	0.939249	1.00E-04	15	12	0.00223996	0.121494	0.0142707	-1.4663	8248	11246.2	0	0	BTBD1	0.0276573	0.0619091
917_BTBD10_P2_ENSG00000148925	11571.7	96	93	0.0964964	0.857569	-0.142431	FALSE	0.0895799	0.898525	0.59614	0	0	0.0699642	0.120408	0.0142194	0.31355	8248	11815.4	0	0	BTBD10	0.00617921	0.0216216
918_BTBD10_P1_ENSG00000148925	11327.3	154	149	0.0964964	0	-1	FALSE	0.145793	0.968301	0.114889	10	9	0.139959	0.118303	0.0135216	0.470507	8248	11669.3	0	0	BTBD10	0.00066791	-0.00459299
920_BTBD2_P1P2_ENSG00000133243	10617.7	219	213	0.212555	0.138567	-0.861433	FALSE	0.277052	1.16253	0.142986	0	0	-0.0621926	0.121602	0.0138189	0.31832	8248	10867.5	0	0	BTBD2	0.140603	0.0365718
921_BTBD3_P1P2_ENSG00000132640	11437.3	127	123	0.0954856	0.247009	-0.752991	FALSE	0.371291	1.18366	0.0155984	6	6	0.0600707	0.115203	0.0143613	-0.303424	8248	11752.5	0	0	BTBD3	-0.0173225	0.0367752
922_BTBD7_P1P2_ENSG00000011114	10354.2	145	139	0.255088	0.179584	-0.820416	FALSE	0.273782	1.10622	0.00539946	1	1	-0.124845	0.126257	0.0146275	-0.565271	8248	10705.9	0	0	BTBD7	-0.0019639	-0.0334273
924_BTF3_P1P2_ENSG00000145741	10064.1	83	83	14.9036	0.0846575	-0.915342	FALSE	0.679963	0.902079	1.00E-04	378	312	-0.442221	0.101972	0.0155636	-0.0365811	8248	10064.1	0	0	BTF3	-0.131109	0.636651
923_BTF3L4_P1P2_ENSG00000134717	11338.4	354	340	1.29875	0.140676	-0.859324	FALSE	0.252709	1.05496	0.0512949	3	3	0.0410623	0.116833	0.0135211	1.21513	8248	11716.4	0	0	BTF3L4	-0.0364738	0.0404284
925_BTG1_P1P2_ENSG00000133639	11660.7	354	342	2.38093	0.815189	-0.184811	FALSE	0.258612	1.00272	0.167183	15	9	0.105443	0.117503	0.0139059	0.335656	8248	12006.5	0	0	BTG1	-0.0604808	0.00590549
926_BTG2_P1P2_ENSG00000159388	11796	168	163	0.224839	0.10249	-0.89751	FALSE	0.0567832	0.906431	0.00019998	0	0	0.112416	0.116871	0.0135078	-0.375218	8248	12111.6	0	0	BTG2	-0.0728367	0.027644
927_BTG3_P1P2_ENSG00000154640	12053.1	179	177	0.298659	0	-1	FALSE	-0.0128511	0.783328	0.0784922	2	2	0.126667	0.122096	0.0138607	-1.05392	8247	12176.5	0	0	BTG3	0.0426595	-0.00963266
928_BTK_P1P2_ENSG00000010671	11626.6	181	175	0.663558	0.0978506	-0.902149	FALSE	0.262371	1.04408	0.244176	2	2	0.103936	0.117014	0.0138763	0.901663	8248	12002.6	0	0	BTK	0.0321962	0.042745
929_BTN2A1_P1P2_ENSG00000112763	11581.9	70	70	0.114297	0.245389	-0.754611	FALSE	0.333719	1.22171	0.761724	0	0	0.0942635	0.115859	0.0131589	3.01425	8247	11581.9	0	0	BTN2A1	0.0105538	-0.0574683
930_BTN2A2_P1P2_ENSG00000124508	10333.9	61	60	0.078854	0	-1	FALSE	0.32761	0.910291	0.0138986	3	2	-0.178415	0.122446	0.0140265	0.277314	8245	10479.8	0	0	BTN2A2	-0.188084	0.0438097
931_BTN3A2_P1P2_ENSG00000186470	10512.4	105	101	0.119262	0	-1	FALSE	0.250166	1.0527	0.00439956	8	6	-0.156122	0.1182	0.0139903	-0.0839201	8247	10892.7	0	0	BTN3A2	0.100383	0.179543
932_BTNL9_P1_ENSG00000165810	11947.8	216	209	0.0141012	0.314413	-0.685587	FALSE	0.136339	0.846694	0.257974	0	0	0.107647	0.116145	0.0134208	0.0506806	8248	12269.4	0	0	BTNL9	0.00236903	-0.0267766
933_BTNL9_P2_ENSG00000165810	10746.6	79	76	0.0141012	0	-1	FALSE	0.209291	0.955978	0.285971	1	1	0.0265426	0.11706	0.0136458	-1.10345	8248	11147.6	0	0	BTNL9	-0.0330689	-0.0569449
935_BUB1_P1P2_ENSG00000169679	11117.4	704	676	1.08568	0.133066	-0.866934	FALSE	0.506684	1.07867	1.00E-04	83	24	-0.00546394	0.117875	0.0144283	5.22415	8248	11518.8	0	0	BUB1	0.0845577	0.0574938
934_BUB1B_P1P2_ENSG00000156970	11067.7	240	234	0.364073	0.141092	-0.858908	FALSE	1.04025	1.27861	1.00E-04	268	122	-0.0309869	0.114989	0.01548	13.4661	8248	11332	0	0	BUB1B	0.0774543	0.0952612
936_BUB3_P1P2_ENSG00000154473	10374.6	293	278	1.57328	0.368472	-0.631528	FALSE	0.942007	1.25168	1.00E-04	867	629	-0.174498	0.117269	0.015479	13.311	8248	10843.4	0	0	BUB3	0.0587473	0.0702356
937_BUD13_P1P2_ENSG00000137656	10545.9	127	122	0.182877	0.791228	-0.208772	FALSE	0.679478	1.37619	1.00E-04	2	0	-0.140526	0.111201	0.0149481	-0.575431	8248	10943.3	0	0	BUD13	0.094923	0.000306778
9798_BUD23_P1P2_ENSG00000071462	11322.5	75	73	1.07242	0.249925	-0.750075	FALSE	0.901023	1.10573	1.00E-04	251	198	-0.00569538	0.112859	0.0152476	3.32472	8248	11594.8	0	0	BUD23	0.178843	-0.0614978
938_BUD31_P1P2_ENSG00000106245	11429.2	52	52	1.41367	0.581737	-0.418263	FALSE	0.305237	0.916348	1.00E-04	8	5	0.10226	0.110373	0.0142989	1.66593	8247	11429.2	0	0	BUD31	0.0434841	-0.0766802
939_BYSL_P1P2_ENSG00000112578	8817.31	131	120	0.55322	0.214795	-0.785205	FALSE	1.47182	1.45593	1.00E-04	956	472	-0.450543	0.10715	0.0158813	3.16211	8248	9525.45	0	0	BYSL	0.189406	-0.0168514
940_BZW1_P1P2_ENSG00000082153	11282.7	146	138	2.90437	0.155927	-0.844073	FALSE	0.237809	1.03737	0.0156984	1	1	0.0276274	0.117954	0.0134524	0.946897	8248	11826.8	0	0	BZW1	0.0235237	-0.0413016
941_BZW2_P1P2_ENSG00000136261	11294.4	286	274	1.41281	0.140305	-0.859695	FALSE	0.240279	1.01263	0.444156	1	1	0.0353905	0.116507	0.0132706	0.618995	8248	11725.6	0	0	BZW2	-0.00439659	0.0181223
946_C10orf88_P1P2_ENSG00000119965	11860.9	76	73	0.0723467	0.175309	-0.824691	FALSE	0.339944	1.15715	0.236376	0	0	0.101982	0.109626	0.0136614	1.75553	8248	12277.5	0	0	C10orf88	0.0120927	0.0182107
947_C11orf1_P1P2_ENSG00000137720	11641.1	175	171	0.386028	0.102028	-0.897972	FALSE	0.270936	1.17384	0.146685	1	1	0.0660026	0.117762	0.0135109	0.161781	8248	11819	0	0	C11orf1	0.0513634	0.0567187
948_C11orf24_P1P2_ENSG00000171067	11524.7	200	193	0.193256	0.102729	-0.897271	FALSE	0.0584894	0.919922	0.0039996	0	0	0.0826367	0.119564	0.0136273	0.181432	8248	11875.1	0	0	C11orf24	-0.0431503	-0.0673031
950_C11orf49_P1P2_ENSG00000149179	11914.9	209	206	0.15479	0.0590722	-0.940928	FALSE	0.203911	1.01582	0.455854	1	1	0.119361	0.117714	0.0135429	0.423082	8248	12076.5	0	0	C11orf49	-0.00950598	0.0763125
951_C11orf54_P1P2_ENSG00000182919	10910.1	144	133	0.218647	0.166624	-0.833376	FALSE	0.36797	1.26219	0.0872913	0	0	0.0841051	0.115121	0.0146364	-1.49551	8248	11733.3	0	0	C11orf54	0.0505619	0.00515977
953_C11orf58_P1P2_ENSG00000110696	11545.9	286	283	2.03361	0.091549	-0.908451	FALSE	0.200837	0.955186	0.00989901	8	9	0.0662239	0.120984	0.0137538	-0.0298046	8248	11652.8	0	0	C11orf58	0.043769	-0.0551721
954_C11orf68_P1P2_ENSG00000175573	12163.9	230	229	0.20237	0.241159	-0.758841	FALSE	0.264765	1.01934	0.326867	3	2	0.0913938	0.116523	0.0134568	0.633412	8248	12209.9	0	0	C11orf68	-0.0108809	-0.0839839
955_C11orf71_P1P2_ENSG00000180425	12451.9	126	123	0.13257	0.109571	-0.890429	FALSE	0.0198521	0.860324	0.0440956	0	0	0.294179	0.115346	0.0141131	-1.11336	8248	12727.6	0	0	C11orf71	-0.0650188	0.074154
957_C11orf74_P1P2_ENSG00000166352	9012.24	17	17	0.149662	0	-1	FALSE	0.244957	0.701371	0.489851	0	0	-0.234915	0.121953	0.0131257	0.633578	7863	9012.24	0	0	C11orf74	0.00187567	-0.0985058
958_C11orf80_P1P2_ENSG00000173715	11339.6	172	164	0.0416032	0	-1	FALSE	0.326924	1.19078	0.010399	9	7	0.116043	0.11374	0.0142695	0.94485	8248	11844.8	0	0	C11orf80	-0.107119	0.0516224
960_C11orf95_P1P2_ENSG00000188070	10917.1	224	217	0.0717179	0.130176	-0.869824	FALSE	0.0642504	0.858129	0.336666	1	1	0.00278295	0.120756	0.013641	-1.72985	8248	11224.5	0	0	C11orf95	-0.0559131	0.0909295
961_C11orf96_P1P2_ENSG00000187479	12260.3	270	266	0.0145656	0	-1	FALSE	0.0704594	0.98224	0.0822918	0	0	0.160853	0.120321	0.0130593	1.82783	8248	12429.6	0	0	C11orf96	-0.0394367	0.00566461
962_C12orf29_P1P2_ENSG00000133641	11714.7	360	352	0.434575	0.0746232	-0.925377	FALSE	0.245702	1.05942	0.368363	1	1	0.111368	0.117309	0.0134945	0.580151	8248	11954.4	0	0	C12orf29	0.0428748	-0.00288588
966_C12orf4_P1P2_ENSG00000047621	12025.8	266	258	0.107319	0.132835	-0.867165	FALSE	0.21685	1.05744	0.0341966	1	1	0.138863	0.11736	0.0138166	0.492695	8248	12366.6	0	0	C12orf4	0.0576459	-0.00614409
963_C12orf43_P1P2_ENSG00000157895	10817.6	116	111	0.391816	0.234081	-0.765919	FALSE	0.338819	1.02784	0.00159984	3	3	-0.103942	0.11932	0.0144361	0.303161	8248	11159.1	0	0	C12orf43	0.0158573	0.060338
964_C12orf45_P1P2_ENSG00000151131	10985.2	110	108	0.622244	0.0452381	-0.954762	FALSE	1.3341	1.18538	1.00E-04	896	565	-0.176401	0.11419	0.015702	3.82896	8248	11174.4	0	0	C12orf45	0.241417	-0.0386306
965_C12orf49_P1P2_ENSG00000111412	11458.4	90	88	0.217612	0.102183	-0.897817	FALSE	0.085379	0.999069	0.123988	1	1	0.0400223	0.116748	0.0132786	-1.63154	8248	11617.5	0	0	C12orf49	0.0360142	0.157959
967_C12orf57_P1P2_ENSG00000111678	11837.1	115	113	0.960717	0.183352	-0.816648	FALSE	0.312528	0.994123	0.186481	4	3	0.0895601	0.116557	0.0135611	0.181277	8248	11998.4	0	0	C12orf57	0.00966544	0.0658218
968_C12orf60_P1P2_ENSG00000182993	9822.69	42	40	0.0169254	1.62865	0.628651	FALSE	1.53452	1.45799	1.00E-04	149	76	-0.155372	0.0916405	0.0179344	6.74253	8227	10267	0	0	C12orf60	0.772948	0.212837
969_C12orf65_P1P2_ENSG00000130921	12237.3	107	105	0.417123	0.522445	-0.477555	FALSE	0.0986576	0.685871	0.00019998	17	16	0.239042	0.118058	0.0132582	-0.820576	8248	12427.8	0	0	C12orf65	0.101604	0.310455
970_C12orf73_P1_ENSG00000204954	12416.9	28	27	0.439254	0.149667	-0.850333	FALSE	0.177708	0.947014	0.666733	0	0	0.317598	0.126939	0.015206	0.856323	8202	12817.1	0	0	C12orf73	0.0682179	-0.0214071
971_C12orf73_P2_ENSG00000204954	11797	93	93	0.439254	0.944249	-0.0557514	FALSE	0.176015	1.03855	0.190781	1	1	0.0871109	0.121373	0.01348	-0.765652	8248	11797	0	0	C12orf73	-0.0613903	-0.0155089
972_C12orf76_P1P2_ENSG00000174456	12706.9	168	165	0.19934	0.107136	-0.892864	FALSE	-0.0174775	0.984342	0.244276	0	0	0.255382	0.11692	0.0137603	0.18501	8248	12910.5	0	0	C12orf76	-0.0262888	0.035397
973_C14orf119_P1P2_ENSG00000179933	11425.2	161	157	1.05277	0.412135	-0.587865	FALSE	0.139084	0.972182	0.0831917	6	5	0.123236	0.120595	0.0134382	0.236547	8248	11690.6	0	0	C14orf119	-0.0252752	-0.0311085
978_C14orf178_P1P2_ENSG00000197734	11630.1	92	87	0.000515543	0	-1	FALSE	0.742116	1.70328	1.00E-04	97	59	0.178563	0.101101	0.0142472	0.409912	8248	12226.7	0	0	C14orf178	0.154964	0.0648907
982_C14orf93_P2_ENSG00000100802	11573.6	229	223	0.0899175	0.0478621	-0.952138	FALSE	0.203409	0.968398	0.630537	1	0	0.0837825	0.117341	0.0134413	-0.58609	8248	11850.9	0	0	C14orf93	-0.0513064	0.0308776
983_C14orf93_P1_ENSG00000100802	11422.8	179	176	0.0899175	0	-1	FALSE	0.466176	1.10857	0.00629937	2	0	0.0273165	0.118741	0.0139468	0.949038	8248	11586.9	0	0	C14orf93	-0.0447507	0.139465
984_C15orf39_P1P2_ENSG00000167173	11903	127	124	0.0827252	0.182442	-0.817558	FALSE	0.2246	1.03032	0.279572	1	1	0.107423	0.1194	0.013429	0.760746	8248	12151.8	0	0	C15orf39	0.0714126	-0.0262093
985_C15orf40_P1P2_ENSG00000169609	12312.2	256	254	0.54213	0.113291	-0.886709	FALSE	0.11185	0.932911	0.10369	2	1	0.122791	0.117159	0.01333	-0.328498	8248	12397.4	0	0	C15orf40	-0.0818183	0.00361343
986_C15orf41_P1P2_ENSG00000186073	10559.4	188	181	0.106194	0	-1	FALSE	0.476754	1.08912	1.00E-04	26	13	-0.20208	0.117896	0.0133855	3.41853	8247	10919.9	0	0	C15orf41	8.19E-05	0.0363338
988_C15orf61_P1P2_ENSG00000189227	12239.8	188	183	0.590393	0.168141	-0.831859	FALSE	0.167807	1.01096	0.653335	2	2	0.212317	0.117433	0.013773	0.0849082	8248	12516.7	0	0	C15orf61	0.0138624	-0.0448435
991_C16orf58_P1P2_ENSG00000140688	11071.2	54	53	0.0847351	0	-1	FALSE	0.258479	1.15383	0.415258	0	0	0.013672	0.117633	0.0135589	1.08806	8245	11263.9	0	0	C16orf58	0.0935237	-0.1188
994_C16orf70_P1P2_ENSG00000125149	11503.3	393	379	0.104878	0.240606	-0.759394	FALSE	0.153726	1.04526	0.265573	0	0	0.0405837	0.119272	0.0136917	0.578285	8248	11888.4	0	0	C16orf70	0.00266618	-0.0144924
995_C16orf72_P1_ENSG00000182831	11781.2	305	297	0.242406	0.157231	-0.842769	FALSE	0.104855	0.963989	1.00E-04	70	60	0.1819	0.120585	0.0131438	-0.710586	8248	12062	0	0	C16orf72	-0.0764398	0.0819856
996_C16orf72_P2_ENSG00000182831	12927.4	41	41	0.242406	0.619226	-0.380774	FALSE	0.294432	1.22198	0.279972	0	0	0.231879	0.12014	0.014057	1.61435	8245	12927.4	0	0	C16orf72	-0.00423414	-0.0263116
997_C16orf86_P1P2_ENSG00000159761	11156.5	507	489	0.0196982	0.102528	-0.897472	FALSE	0.159324	0.947815	0.642536	0	0	0.0204555	0.117983	0.0135924	-0.968342	8248	11514.3	0	0	C16orf86	0.00561757	0.0426091
998_C16orf87_P1P2_ENSG00000155330	10863.6	268	261	0.432136	0.226244	-0.773756	FALSE	0.320692	0.876469	1.00E-04	112	95	-0.119848	0.112843	0.0143364	-0.771416	8248	11133	0	0	C16orf87	0.140505	-0.0863783
999_C16orf91_P1P2_ENSG00000174109	11512.9	315	311	0.569768	0.11569	-0.88431	FALSE	0.146729	0.949606	0.218778	1	1	0.00655217	0.120132	0.013963	-0.771954	8248	11644.6	0	0	C16orf91	-0.0308677	0.0321661
1000_C16orf95_P1P2_ENSG00000260456	11384.7	130	125	0.227579	0.54367	-0.45633	FALSE	0.238425	0.929963	0.0276972	0	0	0.0209376	0.120973	0.0137005	-0.441187	8248	11763.5	0	0	C16orf95	0.0991305	-0.0603121
1001_C17orf49_P1_ENSG00000258315	10110.1	58	55	0.544061	1.18583	0.185826	FALSE	0.585296	1.2089	1.00E-04	40	13	-0.0487896	0.125202	0.0147317	0.0619676	8244	10558.7	0	0	C17orf49	0.295853	0.0923593
1002_C17orf49_P2_ENSG00000258315	11115.7	166	153	0.544061	0.0458085	-0.954191	FALSE	0.420968	1.13069	1.00E-04	12	5	0.0618918	0.124683	0.014309	0.510344	8248	11917.7	0	0	C17orf49	0.0250125	0.211819
1003_C17orf53_P1P2_ENSG00000125319	10816.4	172	168	0.0587615	0.104189	-0.895811	FALSE	0.239685	0.994388	0.593641	0	0	0.0764884	0.119361	0.0141851	0.0378021	8248	11050	0	0	C17orf53	0.0836319	0.0088897
1004_C17orf58_P1P2_ENSG00000186665	11761.2	96	95	0.557492	0.180828	-0.819172	FALSE	0.0834219	0.867507	0.725327	2	2	0.104546	0.118668	0.0140967	-0.292272	8248	11871.9	0	0	C17orf58	0.0142353	-0.0333398
1006_C17orf75_P1P2_ENSG00000108666	11536	373	363	0.303422	0.0786525	-0.921348	FALSE	0.158831	0.968406	0.352365	2	2	0.0808272	0.121117	0.0135085	1.22772	8248	11815	0	0	C17orf75	-0.0218805	-0.0254877
1007_C17orf80_P1P2_ENSG00000141219	10746	170	164	0.22822	0.109402	-0.890598	FALSE	0.378883	1.09366	0.00479952	7	5	-0.00405332	0.121598	0.0138809	-0.515787	8248	11103.7	0	0	C17orf80	0.0755818	0.0145915
1010_C17orf99_P1P2_ENSG00000187997	11850.5	159	159	0.023133	0.26089	-0.73911	FALSE	0.106467	0.838759	0.385761	0	0	0.0852966	0.119818	0.0133235	-0.188383	8248	11850.5	0	0	C17orf99	0.0544248	0.00131831
1011_C18orf21_P1P2_ENSG00000141428	10431.3	60	57	0.303192	0.120484	-0.879516	FALSE	1.04495	1.28329	1.00E-04	150	114	-0.2086	0.115854	0.0144801	1.13325	8247	10896.4	0	0	C18orf21	0.0695384	-0.0015539
1012_C18orf25_P1P2_ENSG00000152242	11520	323	313	0.109732	0.167768	-0.832232	FALSE	0.213431	1.04651	0.265273	0	0	0.113871	0.119654	0.0136836	0.699604	8248	11840.2	0	0	C18orf25	0.0189308	0.0637368
1013_C18orf32_P1P2_ENSG00000177576	10255.7	32	32	0.351422	0.196881	-0.803119	FALSE	1.03055	1.44681	1.00E-04	14	6	-0.268734	0.103167	0.0143307	2.31074	8218	10255.7	0	0	C18orf32	-0.0326535	0.0496336
1014_C19orf12_P1P2_ENSG00000131943	11098.7	202	196	0.201447	0.0505761	-0.949424	FALSE	0.188911	0.929198	0.388861	0	0	-0.00236036	0.120224	0.0132018	-0.558787	8248	11396.1	0	0	C19orf12	0.00388129	-0.0201513
1016_C19orf25_P1P2_ENSG00000119559	11400.4	337	332	1.0386	0.148349	-0.851651	FALSE	0.175641	0.899842	0.00539946	19	15	0.0804153	0.118095	0.0136106	-0.76941	8248	11559.8	0	0	C19orf25	-0.012514	0.0441059
1018_C19orf47_P2_ENSG00000160392	11932.2	94	92	0.103245	0.395233	-0.604767	FALSE	0.175079	0.915315	0.285071	0	0	0.224808	0.118141	0.013187	-0.810282	8248	12120.6	0	0	C19orf47	-0.0495806	0.0402364
1019_C19orf47_P1_ENSG00000160392	11205.6	197	191	0.103245	0.150311	-0.849689	FALSE	0.206262	1.05679	0.279072	2	2	-0.062483	0.114249	0.0141974	0.00425836	8248	11508.1	0	0	C19orf47	-0.00191066	0.0131127
1020_C19orf48_P1P2_ENSG00000167747	11128	130	126	1.26823	0.0623921	-0.937608	FALSE	0.293531	1.11647	0.172883	1	1	-0.00992152	0.11601	0.0140483	-0.395831	8248	11396.9	0	0	C19orf48	-0.00819852	0.0329635
1022_C19orf53_P1P2_ENSG00000104979	12439.3	369	363	2.46661	0.110711	-0.889289	FALSE	0.116881	0.940295	1.00E-04	15	16	0.296357	0.116129	0.013474	0.781171	8248	12619.2	0	0	C19orf53	0.0333294	0.0387386
1023_C19orf54_P1P2_ENSG00000188493	11732.7	184	181	0.102666	0.0514496	-0.94855	FALSE	0.135556	0.82845	0.894011	0	0	0.107921	0.118115	0.0134677	-0.337952	8248	11893.9	0	0	C19orf54	-0.0214321	0.0285551
1027_C19orf73_P1P2_ENSG00000221916	11453.6	103	101	0.0373622	0.258372	-0.741628	FALSE	0.033295	1.02975	0.182882	1	0	-0.000600447	0.120904	0.0131338	-1.01595	8248	11666.4	0	0	C19orf73	0.0510168	-0.00204791
1028_C19orf81_P1P2_ENSG00000235034	11848.7	199	192	0.135203	0.143586	-0.856414	FALSE	0.247519	1.04506	0.193481	0	0	0.156705	0.117053	0.0135173	1.77306	8248	12201.2	0	0	C19orf81	0.0739903	0.0133089
1029_C1D_P1P2_ENSG00000197223	12173.5	367	361	1.01553	0.10778	-0.89222	FALSE	0.367649	1.00128	1.00E-04	137	127	0.131726	0.119237	0.0154281	1.1446	8248	12358.3	0	0	C1D	0.0766388	0.0383131
1031_C1GALT1_P1P2_ENSG00000106392	11584.2	55	52	0.491584	0.146398	-0.853602	FALSE	0.0775303	0.90409	0.611539	1	1	0.00382025	0.121845	0.013635	-1.42827	8247	12150.5	0	0	C1GALT1	0.0211198	0.0335403
1030_C1GALT1C1_P1P2_ENSG00000171155	11212.7	200	195	0.0894593	0.11392	-0.88608	FALSE	0.234936	1.0708	0.19568	0	0	-0.0441026	0.117776	0.0137267	-0.551057	8248	11441.6	0	0	C1GALT1C1	-0.0316632	0.00617013
1035_C1orf109_P1_ENSG00000116922	11478.9	137	135	0.536974	0.0944342	-0.905566	FALSE	0.190914	1.00153	0.739626	1	1	0.114313	0.116266	0.0138254	-0.956273	8248	11626.6	0	0	C1orf109	-0.0257994	0.00313814
1036_C1orf109_P2_ENSG00000116922	11114.8	436	426	0.536974	0.959172	-0.040828	FALSE	0.087132	0.850381	0.00029997	16	14	0.00159275	0.120621	0.013382	0.0306828	8248	11353.4	0	0	C1orf109	0.093314	0.0725649
1037_C1orf112_P1P2_ENSG00000000460	11590.4	273	267	0.28355	0.126939	-0.873061	FALSE	0.204853	0.979179	0.0721928	2	2	0.0637423	0.120033	0.013849	0.056213	8248	11829.9	0	0	C1orf112	0.0290194	-0.0326922
1038_C1orf122_P1P2_ENSG00000197982	12185.8	65	64	1.51924	0.529839	-0.470161	FALSE	-0.0396929	0.76372	0.0913909	0	1	0.199896	0.115179	0.0133809	-1.76352	8247	12366.9	0	0	C1orf122	-0.0331461	0.000712806
1040_C1orf131_P1P2_ENSG00000143633	9903.42	55	51	0.66449	0.0944665	-0.905534	FALSE	2.2954	1.04485	1.00E-04	1185	665	-0.373445	0.0843529	0.0163096	5.40696	8246	10573.1	0	0	C1orf131	0.156077	-0.0587135
1041_C1orf159_P1P2_ENSG00000131591	11755.9	204	199	0.0888089	0.267479	-0.732521	FALSE	0.22333	1.06	0.309469	1	1	0.0848385	0.114751	0.0137671	1.03168	8248	12027.6	0	0	C1orf159	0.000819954	0.00922547
1042_C1orf174_P1P2_ENSG00000198912	10779.7	291	281	0.278754	0.0652857	-0.934714	FALSE	0.191194	1.03695	0.19658	3	3	-0.0500543	0.12073	0.0139577	0.46124	8248	11111.7	0	0	C1orf174	-0.00564569	0.0788228
1043_C1orf198_P2_ENSG00000119280	11663.7	159	152	0.00701313	0	-1	FALSE	0.214901	0.97304	0.40186	0	0	0.0907804	0.115347	0.0137652	-0.324187	8248	12117.8	0	0	C1orf198	0.0168856	-0.0328982
1044_C1orf198_P1_ENSG00000119280	11944.2	205	198	0.00701313	0	-1	FALSE	0.0188389	0.825508	0.424258	1	0	0.125106	0.120299	0.0129992	-0.206077	8248	12320.3	0	0	C1orf198	-0.0239823	0.0193937
1045_C1orf216_P1P2_ENSG00000142686	11686.4	215	206	0.237934	0.13385	-0.86615	FALSE	0.0718901	1.04325	0.00829917	0	0	0.197251	0.115617	0.0128907	-0.433928	8248	12138.1	0	0	C1orf216	0.0115545	-0.0173725
1048_C1orf35_P1P2_ENSG00000143793	11362.1	220	217	0.816533	0.317886	-0.682114	FALSE	0.250533	1.01078	0.327567	1	1	0.0567213	0.118524	0.0131714	-0.238892	8248	11510.6	0	0	C1orf35	0.0648067	-0.0546527
1049_C1orf43_P1P2_ENSG00000143612	11151.1	132	130	1.81371	0.0384239	-0.961576	FALSE	0.242202	0.911619	0.0240976	4	4	-0.00958966	0.119816	0.0134649	-0.297556	8248	11301.2	0	0	C1orf43	0.0257578	-0.0536074
1050_C1orf50_P1P2_ENSG00000164008	10963.1	257	246	0.423498	0.105408	-0.894592	FALSE	0.193548	1.10936	0.551845	1	1	-0.00294008	0.117342	0.0138419	0.0506856	8248	11386.9	0	0	C1orf50	0.03242	0.0333172
1051_C1orf52_P1P2_ENSG00000162642	10614.7	363	352	0.605127	0.171178	-0.828822	FALSE	0.213739	0.904295	0.00019998	35	29	-0.0856654	0.118125	0.0137338	-0.844992	8248	10912.6	0	0	C1orf52	0.00059356	0.0149049
1052_C1orf53_P1P2_ENSG00000203724	11422.9	240	234	0.0672741	0	-1	FALSE	0.438982	1.03871	1.00E-04	6	2	0.0806554	0.117386	0.0137709	1.07684	8248	11669.1	0	0	C1orf53	0.0607513	-0.007944
1053_C1orf56_P1P2_ENSG00000143443	12137.7	92	91	0.102507	0.795143	-0.204857	FALSE	0.103339	0.987965	0.139386	1	1	0.178543	0.118936	0.0141254	-0.569797	8248	12261.3	0	0	C1orf56	-0.0834066	-0.0107055
1054_C1orf61_P2_ENSG00000125462	11028.7	296	287	0.131379	0.132965	-0.867035	FALSE	0.165012	0.921117	0.564944	1	1	0.00626074	0.120863	0.0141116	0.318365	8248	11337	0	0	C1orf61	-0.0246822	0.00529768
1055_C1orf61_P1_ENSG00000125462	11256.9	171	167	0.131379	0.58624	-0.41376	FALSE	0.15193	1.01968	0.522948	0	0	0.0683965	0.119061	0.0139929	0.129966	8248	11494	0	0	C1orf61	0.0342178	-0.0461828
1032_C1QBP_P1P2_ENSG00000108561	9468.35	326	306	7.10924	0.247966	-0.752034	FALSE	0.628194	1.11443	1.00E-04	2133	1098	-0.381081	0.142921	0.016369	-0.478027	8248	9993.83	0	0	C1QBP	0.0677603	0.0473124
1033_C1QTNF4_P1P2_ENSG00000172247	11872.5	454	446	0.00119076	0	-1	FALSE	0.101651	0.936514	0.110689	0	0	0.148674	0.119744	0.0134735	-0.971141	8248	12062.1	0	0	C1QTNF4	-0.0244308	-0.026164
1034_C1RL_P1P2_ENSG00000139178	11455.3	217	210	0.0644945	0.142405	-0.857595	FALSE	0.287898	0.934682	0.384862	3	3	0.0192249	0.1217	0.0134584	0.236643	8248	11791.1	0	0	C1RL	0.090306	0.00513137
1057_C20orf203_P1P2_ENSG00000198547	11143.3	154	151	0.104459	0.952688	-0.0473125	FALSE	0.13255	0.972998	0.859714	0	0	0.0464901	0.119644	0.0134554	-0.583431	8248	11350.3	0	0	C20orf203	-0.0830702	-0.00974615
1059_C20orf27_P1P2_ENSG00000101220	11677.9	167	162	0.998633	0.105373	-0.894627	FALSE	0.176039	0.9315	0.548645	1	1	0.0743657	0.121474	0.013358	0.421126	8248	12009.2	0	0	C20orf27	0.0290709	0.0410786
1060_C20orf96_P1P2_ENSG00000196476	11556.6	143	139	0.178987	0.0770685	-0.922931	FALSE	0.282149	1.22911	0.721428	0	0	0.0715862	0.121055	0.0137292	0.774482	8248	11858.8	0	0	C20orf96	-0.0995651	0.0624262
1063_C21orf58_P2_ENSG00000160298	12314.2	74	73	0.360514	0.451042	-0.548958	FALSE	0.171838	0.90046	0.0482952	0	0	0.0308843	0.122289	0.0132471	-0.934515	8246	12458.7	0	0	C21orf58	0.0136776	-0.011713
1064_C21orf58_P1_ENSG00000160298	11825.9	237	233	0.360514	0.0564044	-0.943596	FALSE	0.0901188	1.0042	0.0243976	2	2	0.161293	0.11887	0.0134029	-0.869036	8248	12001.5	0	0	C21orf58	0.0724933	-0.0134343
1066_C21orf91_P1P2_ENSG00000154642	11708.3	197	194	0.100832	0.245304	-0.754696	FALSE	0.131397	0.955364	0.0994901	0	0	0.109935	0.12096	0.0134696	-1.04593	8248	11853.6	0	0	C21orf91	0.0173717	-0.020187
1068_C22orf39_P1P2_ENSG00000242259	11612.3	449	445	2.11727	0.0557622	-0.944238	FALSE	0.236823	1.02229	0.152285	7	7	0.043901	0.118382	0.0136395	0.556899	8248	11688.6	0	0	C22orf39	0.0645744	-0.0127287
1069_C22orf46_P1P2_nan	11452	113	113				FALSE	0.408335	1.0145	1.00E-04	35	23	0.0183714	0.110335	0.0134015	-0.204863	8248	11452	0	0	C22orf46	-0.0782665	0.186733
1072_C2CD2_P1P2_ENSG00000157617	10630.6	75	73	0.084468	0.508002	-0.491998	FALSE	0.211003	0.985003	0.178482	0	0	0.117593	0.116867	0.0137343	0.069241	8246	10890.6	0	0	C2CD2	-0.0291622	0.0673143
1070_C2CD2L_P2_ENSG00000172375	10757.3	124	118	0.087202	1.1784	0.178398	FALSE	0.206578	0.852893	0.0245975	12	10	-0.0509187	0.115609	0.0138324	0.136446	8248	11250.1	0	0	C2CD2L	0.102735	0.0155341
1071_C2CD2L_P1_ENSG00000172375	10958	179	177	0.087202	1.06606	0.0660642	FALSE	0.329266	0.917975	0.519148	1	1	-0.0169396	0.119121	0.0137449	-0.336545	8248	11053.2	0	0	C2CD2L	0.0916479	0.0545719
1073_C2CD3_P1P2_ENSG00000168014	12545	26	26	0.071785	0.485304	-0.514696	FALSE	0.357182	0.790153	0.481952	0	0	-0.0728481	0.11991	0.013124	-1.32577	8206	12545	0	0	C2CD3	-0.093512	0.0270432
1074_C2orf42_ENST00000264434.2_ENSG00000115998	11718.1	181	174	0.0368318	0.146314	-0.853686	FALSE	0.15464	0.926168	0.00169983	1	1	0.174327	0.119187	0.0136964	-0.0323301	8248	12131.7	0	0	C2orf42	-0.0694707	-0.0195914
1075_C2orf42_ENST00000420306.1_ENSG00000115998	11890	74	71	0.0368318	1.05654	0.05654	FALSE	0.146357	1.16701	0.080092	0	0	0.250831	0.118859	0.0130331	0.116939	8248	12346.9	0	0	C2orf42	0.123027	0.0365515
1078_C2orf49_P1P2_ENSG00000135974	12140.3	203	201	0.319853	0.246077	-0.753923	FALSE	0.134734	0.833735	0.0216978	2	1	0.104768	0.120563	0.0134437	-0.446209	8248	12222.5	0	0	C2orf49	-0.0335632	0.000302718
1079_C2orf68_P1P2_ENSG00000168887	12280.3	24	24	0.247846	0.778094	-0.221906	FALSE	0.468913	1.10251	0.00849915	0	0	0.104665	0.111988	0.0154771	2.3646	8184	12280.3	0	0	C2orf68	-0.0610162	-0.114815
1080_C2orf69_P1P2_ENSG00000178074	11783.7	232	227	0.223007	0.168236	-0.831764	FALSE	0.239394	1.02358	0.0929907	0	0	0.0967163	0.117988	0.0133499	0.680811	8248	12018.6	0	0	C2orf69	0.116395	0.00943212
1081_C2orf76_P1P2_ENSG00000186132	10788	216	207	0.0823665	0.0596795	-0.940321	FALSE	0.170305	0.934637	0.214779	2	2	0.017765	0.118649	0.0138808	-0.975459	8248	11173.8	0	0	C2orf76	0.0456444	0.0425628
1082_C2orf88_P1P2_ENSG00000187699	11603.2	241	237	0.750884	0.0543249	-0.945675	FALSE	0.227704	0.939331	0.189481	1	1	0.0583702	0.118881	0.0134546	0.144189	8248	11764.9	0	0	C2orf88	0.00543857	-0.0163076
1084_C3orf33_P1P2_ENSG00000174928	11734.4	65	62	0.104457	0	-1	FALSE	0.265354	0.953543	0.531147	0	0	0.130088	0.116782	0.0137887	0.726907	8247	12261.8	0	0	C3orf33	0.0293718	0.167198
1085_C3orf38_P1P2_ENSG00000179021	11547.7	258	249	0.244824	0.281765	-0.718235	FALSE	0.0943116	1.01287	0.19978	1	1	0.12348	0.118978	0.0138603	0.0631655	8248	11916.1	0	0	C3orf38	0.0424766	0.003512
1093_C4orf3_P1P2_ENSG00000164096	12054.9	155	151	1.35938	0.0179605	-0.98204	FALSE	0.0969777	0.870347	0.607339	2	2	0.0928824	0.120858	0.0134586	-0.198648	8248	12343.1	0	0	C4orf3	0.028517	0.016817
1089_C4orf33_P1_ENSG00000151470	11420.7	137	134	0.179172	0.244295	-0.755705	FALSE	0.349219	1.28862	0.215978	0	0	-0.0945271	0.119261	0.0136969	0.860346	8248	11631.8	0	0	C4orf33	0.0497902	0.0129183
1090_C4orf33_P2_ENSG00000151470	12275.1	104	101	0.179172	0.0995778	-0.900422	FALSE	0.207182	0.956824	0.0982902	0	0	0.1509	0.11512	0.0137094	-0.0642865	8248	12616	0	0	C4orf33	-0.004595	0.0937857
1091_C4orf36_P1_ENSG00000163633	11563.6	99	94	0.00698289	0	-1	FALSE	0.108071	1.00865	0.20488	0	0	0.068849	0.117779	0.0128147	-0.632034	8247	12077.2	0	0	C4orf36	-0.126201	-0.0675142
1092_C4orf36_P2_ENSG00000163633	11435.7	201	197	0.00698289	0	-1	FALSE	0.271507	1.14747	0.237676	0	0	0.0424774	0.11843	0.0138039	0.935768	8248	11626	0	0	C4orf36	-0.0087552	-0.0348354
1094_C4orf46_P1P2_ENSG00000205208	11576.4	156	151	0.11803	0.213885	-0.786115	FALSE	0.231774	1.06577	0.114289	0	0	0.0264355	0.116048	0.0136186	0.314267	8248	11927.9	0	0	C4orf46	0.0139385	-0.0128059
1095_C4orf48_P1P2_ENSG00000243449	12504.1	133	131	2.15056	0.0572638	-0.942736	FALSE	0.198926	0.965452	0.0288971	8	7	0.316746	0.116405	0.0134389	0.67608	8248	12685.2	0	0	C4orf48	0.144004	-0.0463251
1096_C5orf15_P1P2_ENSG00000113583	11801	236	231	0.327736	0.125157	-0.874843	FALSE	0.146704	1.02506	0.0237976	1	1	0.103688	0.118727	0.0138455	-0.200258	8248	11997.1	0	0	C5orf15	-0.0596772	0.0238294
1097_C5orf22_P1P2_ENSG00000082213	11605	210	208	0.165832	0.0281462	-0.971854	FALSE	0.339512	1.08104	1.00E-04	114	89	0.0618815	0.116012	0.0133386	-0.0993054	8248	11704	0	0	C5orf22	-0.0177692	0.119188
1098_C5orf24_P1P2_ENSG00000181904	10978	114	112	0.726172	0.363257	-0.636743	FALSE	0.214768	0.906577	0.19698	4	2	0.0114891	0.121547	0.0137098	-0.256782	8248	11162.4	0	0	C5orf24	0.0410347	-0.0135395
1100_C5orf30_P1P2_ENSG00000181751	12864	286	279	0.130069	0.119189	-0.880811	FALSE	0.239888	1.00524	1.00E-04	188	142	0.245501	0.116796	0.013754	1.22694	8248	13139.1	0	0	C5orf30	0.219585	0.0866457
1101_C5orf34_P1P2_ENSG00000172244	11427.4	102	101	0.139535	0.419975	-0.580025	FALSE	-0.00905091	0.966185	0.156184	0	0	0.224298	0.1155	0.0131312	-1.15597	8248	11531.8	0	0	C5orf34	-0.0654107	-0.0334035
1103_C5orf51_P1P2_ENSG00000205765	11345.5	88	85	0.368971	0.155193	-0.844807	FALSE	0.329179	1.03886	0.00359964	2	1	0.0133932	0.110713	0.0127013	0.635682	8247	11688.7	0	0	C5orf51	0.105622	0.0949415
1105_C6orf120_P1P2_ENSG00000185127	11196.3	221	213	0.358679	0.565057	-0.434943	FALSE	0.314535	1.05587	0.230177	17	16	-0.00231591	0.119921	0.0139402	0.361594	8248	11587	0	0	C6orf120	0.082146	0.0650826
1106_C6orf136_P1P2_ENSG00000204564	11802.7	247	242	0.228179	0.102796	-0.897204	FALSE	0.18257	1.09813	0.327267	5	5	0.134242	0.124108	0.0129248	-1.0034	8248	12022.7	0	0	C6orf136	0.0174431	-0.00707138
1107_C6orf15_P1P2_ENSG00000204542	11348.7	406	389	0			FALSE	0.177212	1.00356	0.392661	0	0	0.0458377	0.117678	0.0135911	0.528023	8248	11768.3	0	0	C6orf15	-0.0308646	0.0301957
1111_C6orf47_P1P2_ENSG00000204439	11293.9	121	118	0.185715	0.134676	-0.865324	FALSE	0.319779	0.897417	0.363564	0	0	-0.00333497	0.117716	0.0137599	0.188179	8248	11555.6	0	0	C6orf47	0.0890211	0.0599172
1113_C6orf52_P1P2_ENSG00000137434	11895.2	235	232	0.126986	0.288703	-0.711297	FALSE	0.27965	0.997228	0.153285	1	1	0.076135	0.120561	0.0139893	1.13745	8248	12027.9	0	0	C6orf52	0.0431782	0.0627049
1114_C6orf62_P2_ENSG00000112308	10796.8	194	193	0.837689	0.453855	-0.546145	FALSE	0.255478	0.95582	0.157484	4	5	-0.100404	0.121574	0.0136987	0.429157	8248	10847.6	0	0	C6orf62	0.0271764	-0.0168709
1115_C6orf62_P1_ENSG00000112308	11440.3	152	147	0.837689	0.66627	-0.33373	FALSE	0.145196	0.888014	0.382862	0	0	0.027081	0.119231	0.0136793	0.118325	8248	11780.6	0	0	C6orf62	0.0474274	-0.0398544
1116_C6orf89_P1P2_ENSG00000198663	11679.8	258	253	0.62613	0.0724558	-0.927544	FALSE	0.0802173	0.882044	0.010399	4	4	0.189976	0.114812	0.0138576	-0.273944	8248	11887.1	0	0	C6orf89	-0.0598353	-0.0150435
1118_C7orf26_P1P2_ENSG00000146576	9901.34	216	205	0.119357	0.134694	-0.865306	FALSE	0.396641	1.0116	1.00E-04	479	384	-0.245169	0.124184	0.0166759	1.85303	8248	10322.7	0	0	C7orf26	0.194944	0.0516119
1121_C7orf50_ENST00000357429.6,ENST00000397098.3,ENST00000397100.2_ENSG00000146540	11259.6	198	194	0.58175	0.649793	-0.350207	FALSE	0.340256	1.16499	0.0952905	0	0	-0.0178896	0.117623	0.0141424	-0.0894231	8248	11465.8	0	0	C7orf50	0.0694073	0.0877007
1124_C8orf33_P1P2_ENSG00000182307	11187.3	226	225	0.902345	0.0747964	-0.925204	FALSE	0.109224	0.904203	0.322168	2	2	0.0343302	0.119906	0.0139058	0.0942461	8248	11232.6	0	0	C8orf33	-0.00789828	-0.0631052
1125_C8orf44_P1P2_nan	10610.2	132	128				FALSE	0.202091	1.10447	0.0309969	1	0	0.0215831	0.121784	0.0140943	-1.03175	8248	10819.2	0	0	C8orf44	0.200054	-0.0419831
1127_C8orf76_P1P2_ENSG00000189376	11934.6	117	115	0.398185	0.102423	-0.897577	FALSE	0.0829892	0.960555	0.309069	1	1	0.0499485	0.120346	0.0140306	0.456944	8248	12122.8	0	0	C8orf76	-0.0478034	-0.0552007
1128_C8orf82_P1P2_ENSG00000213563	12164.6	238	232	0.343856	0.0801644	-0.919836	FALSE	0.222358	0.977049	0.0905909	6	5	0.151893	0.11593	0.0137878	-0.444481	8248	12445.7	0	0	C8orf82	-0.0330929	0.0320271
1131_C9orf16_P1P2_ENSG00000171159	10802.2	568	561	3.92481	0.104493	-0.895507	FALSE	0.299585	1.04169	1.00E-04	18	11	-0.0718286	0.119751	0.0142427	-0.112515	8248	10917.6	0	0	C9orf16	0.0614267	0.0506751
1133_C9orf40_P1P2_ENSG00000135045	10768	152	144	0.271429	0.180184	-0.819816	FALSE	0.311605	0.953662	0.928907	1	1	0.0437041	0.120355	0.0140653	-0.504375	8248	11297.9	0	0	C9orf40	-0.0142642	0.0163881
1134_C9orf64_P1P2_ENSG00000165118	11293.1	192	188	0.201747	0.18274	-0.81726	FALSE	0.275185	1.04181	0.0207979	0	0	0.0180153	0.118916	0.0135215	0.980011	8248	11479.9	0	0	C9orf64	-0.0380343	0.0776975
1136_C9orf78_P1P2_ENSG00000136819	11669.3	438	424	2.78347	0.222636	-0.777364	FALSE	0.171944	0.966699	0.0174982	1	1	0.17076	0.116126	0.0136754	0.550055	8248	11987.5	0	0	C9orf78	0.0145678	-0.0124038
1137_C9orf85_P1P2_ENSG00000155621	11336.3	252	243	0.16388	0.121873	-0.878127	FALSE	0.106264	0.877584	0.254375	1	1	0.0647308	0.118616	0.0139209	-1.03817	8248	11717.2	0	0	C9orf85	2.45E-05	-0.0711998
1138_CA11_P1P2_ENSG00000063180	11794.3	378	376	0.104709	0.463004	-0.536996	FALSE	0.213884	1.03737	0.106789	1	1	0.134021	0.119027	0.0133674	-0.2643	8248	11850.4	0	0	CA11	0.028421	0.0142832
1139_CA5A_P1P2_ENSG00000174990	11267	493	482	6.43E-05	0	-1	FALSE	0.188799	0.987345	0.656634	1	1	0.0149072	0.117846	0.0138286	-0.292717	8248	11500.2	0	0	CA5A	-0.00906825	0.00350958
1140_CA8_P1P2_ENSG00000178538	11868.3	240	238	0.596005	0.0870943	-0.912906	FALSE	0.14985	1.08044	0.616638	1	1	0.0840696	0.120021	0.0140443	-1.06493	8248	11960.7	0	0	CA8	0.0583034	0.0124449
1141_CAAP1_P1P2_ENSG00000120159	12234.1	15	15	0.187165	0	-1	FALSE	0.191567	1.09829	0.224278	0	0	0.282655	0.118478	0.0147271	-0.273074	8037	12234.1	0	0	CAAP1	0.127964	0.0765201
1144_CAB39_P1P2_ENSG00000135932	11535.8	358	349	1.05214	0.821916	-0.178084	FALSE	0.257314	0.992172	0.242976	1	1	0.048194	0.121435	0.0134762	1.33773	8248	11791.2	0	0	CAB39	-0.00887783	-0.0272854
1142_CAB39L_P2_ENSG00000102547	12786.1	82	78	0.0966001	0.113027	-0.886973	FALSE	0.162351	1.06897	0.349365	3	3	0.454535	0.119502	0.0143017	2.0991	8248	13348.7	0	0	CAB39L	0.0881931	0.0359394
1143_CAB39L_P1_ENSG00000102547	11523	255	249	0.0966001	0.523231	-0.476769	FALSE	0.250979	0.93592	0.293971	0	0	0.12166	0.119877	0.0135104	1.33596	8248	11748.9	0	0	CAB39L	-0.0338293	-0.0196031
1145_CABIN1_P1P2_ENSG00000099991	11956.4	281	276	0.279629	0.230933	-0.769067	FALSE	0.382293	0.948548	1.00E-04	306	241	0.0763867	0.121114	0.0138693	-0.0697555	8248	12111.4	0	0	CABIN1	0.181792	0.146324
1146_CACNB3_P2_ENSG00000167535	11475.4	556	547	0.0328203	0.380591	-0.619409	FALSE	0.202194	1.01489	0.0857914	1	1	0.105446	0.117498	0.0135543	0.852303	8248	11648.6	0	0	CACNB3	-0.00520688	0.0320672
1147_CACNB3_P1_ENSG00000167535	11504.4	375	364	0.0328203	0.403286	-0.596714	FALSE	0.150526	0.985714	0.463854	0	0	0.102319	0.119665	0.0138184	-0.543947	8248	11799.9	0	0	CACNB3	0.0099097	0.0100487
1148_CACTIN_P1P2_ENSG00000105298	11647.5	47	46	0.184671	0.788775	-0.211225	FALSE	0.315045	1.14994	0.0189981	0	0	0.189595	0.111486	0.0125146	0.148762	8241	11889.1	0	0	CACTIN	-0.108391	0.116948
1149_CACUL1_P1P2_ENSG00000151893	11043.2	232	228	0.372485	0.119507	-0.880493	FALSE	0.24038	0.984466	0.156984	6	6	-0.00219237	0.118135	0.0137774	-0.435172	8248	11203.7	0	0	CACUL1	0.0508023	0.0209568
1150_CACYBP_P1P2_ENSG00000116161	11904.8	250	246	4.81197	0.155871	-0.844129	FALSE	0.0603159	0.904747	0.0877912	1	1	0.142668	0.118967	0.0135563	-0.538642	8248	12083.2	0	0	CACYBP	0.019899	0.00628825
1152_CAD_P1P2_ENSG00000084774	11546.9	59	58	0.408271	0.246224	-0.753776	FALSE	1.21505	1.00944	1.00E-04	258	205	-0.0497837	0.10543	0.0161342	2.92504	8246	11680.2	0	0	CAD	1.22351	0.0871703
1151_CADM4_P1P2_ENSG00000105767	11982.2	865	845	0.0135381	0.162645	-0.837355	FALSE	0.130759	0.916745	0.138486	2	1	0.184767	0.118543	0.0136671	-0.126754	8248	12223.4	0	0	CADM4	-0.00339936	0.0239565
1153_CALB1_P1P2_ENSG00000104327	11015.5	162	159	0.00334206	0	-1	FALSE	0.174245	0.994441	0.832417	0	0	0.00646033	0.118767	0.0138251	-0.535691	8248	11208.3	0	0	CALB1	0.01031	0.0394526
1154_CALCOCO1_P1P2_ENSG00000012822	11709.4	51	50	0.0578419	0	-1	FALSE	-0.0372694	0.759797	0.0621938	0	0	0.106835	0.116565	0.0129483	-1.15898	8246	11901.6	0	0	CALCOCO1	-0.0229837	-0.035323
1155_CALCOCO2_P1_ENSG00000136436	11904.3	305	301	0.747088	0.0629575	-0.937042	FALSE	0.147373	0.968822	0.162284	2	2	0.135777	0.118957	0.0134771	0.454922	8248	12050.6	0	0	CALCOCO2	0.00453359	0.022825
1156_CALCOCO2_P2_ENSG00000136436	10489	140	133	0.747088	0.698332	-0.301668	FALSE	0.367006	1.15509	0.089891	0	0	-0.107247	0.117476	0.0138759	-0.183515	8248	10978.7	0	0	CALCOCO2	0.109158	0.00848932
1157_CALM1_P1P2_ENSG00000198668	11922.5	323	317	2.5873	0.198011	-0.801989	FALSE	0.164197	0.978812	0.0236976	1	1	0.0791055	0.118066	0.0137921	0.690715	8248	12112.5	0	0	CALM1	-0.0480546	-0.00979112
1158_CALM2_P1P2_ENSG00000143933	11229.6	215	212	5.87789	0.305059	-0.694941	FALSE	0.200016	1.0397	0.0104989	21	23	-0.0151853	0.120504	0.0140651	0.171796	8248	11364.2	0	0	CALM2	0.0162843	0.0154279
1159_CALM3_ENST00000291295.9_ENSG00000160014	11379.1	76	74	1.48765	0.186176	-0.813824	FALSE	-0.0284873	0.847408	0.566243	1	1	0.102851	0.118159	0.0136199	-1.51752	8247	11655.4	0	0	CALM3	-0.0323339	0.00435858
1160_CALML4_P1P2_ENSG00000129007	11169	221	213	0.116843	0.435834	-0.564166	FALSE	0.0470172	0.845502	0.337066	0	0	0.104513	0.121681	0.013713	0.233469	8248	11531.1	0	0	CALML4	0.0184345	0.0114146
1161_CALR_P1P2_ENSG00000179218	12133.1	195	190	6.35864	0.134065	-0.865935	FALSE	0.513525	1.10675	1.00E-04	148	139	0.269079	0.11427	0.0140696	0.632657	8248	12421.4	0	0	CALR	0.227453	0.0479223
1162_CALU_P1P2_ENSG00000128595	11557.7	169	163	1.19657	0.210272	-0.789728	FALSE	0.0877946	0.809335	0.249375	1	2	0.137204	0.119088	0.0132349	-1.42118	8248	11924.2	0	0	CALU	0.00931889	-0.0415846
1163_CAMK1_P1P2_ENSG00000134072	12331.6	262	253	0.0514557	0.0687008	-0.931299	FALSE	0.284948	1.06719	1.00E-04	9	8	0.285446	0.120773	0.0139347	0.734423	8248	12708.3	0	0	CAMK1	0.171519	0.033681
1164_CAMK2G_P1P2_ENSG00000148660	11827.1	261	254	0.177793	0.166467	-0.833533	FALSE	0.217029	1.10254	0.370163	0	0	0.0647388	0.120691	0.0136481	1.70991	8248	12097.1	0	0	CAMK2G	0.0356074	0.0209698
1165_CAMKK2_P1P2_ENSG00000110931	10820.9	17	16	0.31506	0	-1	FALSE	0.21475	0.643126	0.0464953	0	0	0.0674433	0.118237	0.0135638	0.119205	7937	11415.9	0	0	CAMKK2	-0.161671	-0.0646188
1166_CAMKMT_P1P2_ENSG00000143919	11413.9	307	298	0.145262	0.112113	-0.887887	FALSE	0.250771	1.10173	0.0769923	1	1	0.0828705	0.119295	0.0138244	0.078256	8248	11712.9	0	0	CAMKMT	-0.0202557	0.00739568
1167_CAMLG_P1P2_ENSG00000164615	10860.2	167	155	0.607976	0.146245	-0.853755	FALSE	0.540189	1.09698	1.00E-04	245	211	0.0564301	0.122934	0.0150944	1.14233	8248	11526.1	0	0	CAMLG	0.0270129	0.226407
1168_CAMSAP1_P1P2_ENSG00000130559	11731.3	138	133	0.261443	0.296317	-0.703683	FALSE	0.27136	1.15532	0.00149985	5	5	0.0568436	0.114926	0.0134788	-0.688645	8248	12141.6	0	0	CAMSAP1	0.0741756	0.00332131
1169_CAMTA1_P1P2_ENSG00000171735	11237.8	175	173	0.96804	0.113586	-0.886414	FALSE	0.323221	1.247	0.10089	1	1	0.051316	0.118019	0.0131569	-0.00395018	8248	11361.2	0	0	CAMTA1	-0.0965587	-0.028722
1170_CAMTA2_P1P2_ENSG00000108509	10655.3	168	166	0.0778785	0.570823	-0.429177	FALSE	0.331457	0.896867	1.00E-04	77	69	0.0307817	0.118529	0.0171974	-0.274714	8248	10754.4	0	0	CAMTA2	0.130138	0.00137461
1171_CAND1_P1P2_ENSG00000111530	11789.4	60	59	1.01922	0.0157817	-0.984218	FALSE	0.3694	1.14585	0.00329967	9	5	0.0294419	0.1177	0.0143142	0.121065	8246	11975.5	0	0	CAND1	-0.134309	0.103223
1172_CANT1_P1P2_ENSG00000171302	10590.4	66	62	0.221107	0.148044	-0.851956	FALSE	0.14885	1.03923	0.621438	0	0	0.0987556	0.116318	0.0135444	-0.847901	8248	11203.7	0	0	CANT1	-0.0315734	0.0258582
1173_CANX_P1_ENSG00000127022	10522.5	133	130	4.45939	0.13887	-0.86113	FALSE	0.286237	0.976235	0.115888	3	3	-0.0988172	0.119533	0.0143905	0.318819	8248	10730.9	0	0	CANX	0.116772	-0.047878
1174_CANX_P2_ENSG00000127022	11547.4	256	247	4.45939	0.905256	-0.0947443	FALSE	0.112564	1.03822	0.255274	1	1	0.178971	0.117922	0.013592	-0.985671	8248	11921.3	0	0	CANX	-0.0245264	-0.00880811
1175_CAP1_P1P2_ENSG00000131236	11793.8	69	69	3.4756	0.172845	-0.827155	FALSE	0.307699	1.09511	0.324868	4	3	0.0766455	0.11923	0.0136361	1.50663	8247	11793.8	0	0	CAP1	0.00256631	-0.0816769
1176_CAPG_P2_ENSG00000042493	10747.4	251	237	0.499862	0.661906	-0.338094	FALSE	0.172581	0.960769	0.345765	0	0	-0.0803337	0.119735	0.0137787	-0.448424	8248	11311.4	0	0	CAPG	0.0961223	0.100424
1177_CAPG_P1_ENSG00000042493	12158.7	45	44	0.499862	0.0416287	-0.958371	FALSE	-0.0278828	1.00743	0.421558	1	1	0.124069	0.113992	0.0141484	0.348387	8240	12423.4	0	0	CAPG	-0.00395466	-0.0608818
1180_CAPN1_P1P2_ENSG00000014216	12280.7	29	29	0.633691	0.0503965	-0.949603	FALSE	0.188755	1.16902	0.00429957	1	1	0.0478768	0.123873	0.0137984	-1.56219	8210	12280.7	0	0	CAPN1	-0.111994	-0.0082721
1178_CAPN10_P1P2_ENSG00000142330	11260.3	250	241	0.112135	0.0723042	-0.927696	FALSE	0.0359275	0.894749	0.00139986	8	7	0.236259	0.120032	0.0131413	-1.01801	8248	11643.8	0	0	CAPN10	0.065983	-0.0298031
1179_CAPN15_P1P2_ENSG00000103326	10482.3	89	86	0.177751	0.0688707	-0.931129	FALSE	0.147319	0.926998	0.179482	0	0	0.0120571	0.118715	0.0128971	-0.812183	8248	10808.2	0	0	CAPN15	-0.0776554	-0.056394
1181_CAPN2_P1P2_ENSG00000162909	11396.3	150	148	0.367309	0.0728216	-0.927178	FALSE	0.250171	1.00777	0.127387	1	1	-0.0486661	0.121714	0.0137048	-0.479892	8248	11488.4	0	0	CAPN2	0.156837	0.0112259
1182_CAPN7_P1P2_ENSG00000131375	11997.2	275	267	0.397804	0.156585	-0.843415	FALSE	0.0309393	0.85772	0.00019998	2	2	0.222142	0.114224	0.0134549	-0.60109	8248	12310.2	0	0	CAPN7	-0.0404409	-0.0507093
1183_CAPNS1_P1P2_ENSG00000126247	12541.6	237	235	1.12247	0.0750735	-0.924926	FALSE	0.125396	0.861374	0.00039996	2	2	0.209187	0.118781	0.0131596	0.0429569	8248	12636.9	0	0	CAPNS1	0.0926731	0.0061293
1184_CAPRIN1_P1P2_ENSG00000135387	9945.52	46	44	2.06496	0.845932	-0.154068	FALSE	0.522588	1.33662	0.0232977	2	2	-0.375219	0.114856	0.0149406	1.03836	8234	10199	0	0	CAPRIN1	-0.0987827	0.180134
1185_CAPZA1_P1P2_ENSG00000116489	11175.9	232	226	1.67696	0.0629733	-0.937027	FALSE	0.178008	1.04811	0.165483	4	4	0.10943	0.120481	0.013788	0.00229958	8248	11436.8	0	0	CAPZA1	0.0262743	-0.0165821
1186_CAPZA2_P1P2_ENSG00000198898	11828.7	91	88	0.937679	0.192424	-0.807576	FALSE	0.0808347	0.873147	0.549845	1	1	0.152831	0.117872	0.0139327	-0.985221	8248	12175.7	0	0	CAPZA2	-0.0307823	-0.109371
1187_CAPZB_P1P2_ENSG00000077549	11258.9	77	65	1.40761	0.267966	-0.732034	FALSE	0.76061	1.37886	1.00E-04	34	18	0.375754	0.115729	0.0155856	11.8576	8248	12962.2	0	0	CAPZB	0.112737	0.240701
1188_CARD11_P1P2_ENSG00000198286	11225	289	282	0.0834283	0.0843753	-0.915625	FALSE	0.198621	0.919953	0.00129987	8	8	-0.0625745	0.121468	0.0146387	-0.204807	8248	11449.8	0	0	CARD11	0.00734684	0.150531
1189_CARD8_P1_ENSG00000105483	11102.3	203	196	0.116944	1.21468	0.214683	FALSE	0.320092	1.05378	0.0919908	0	0	-0.112457	0.115952	0.0138784	-0.559447	8248	11430.7	0	0	CARD8	0.00820658	0.0232431
1190_CARD8_P2_ENSG00000105483	11172	145	143	0.116944	0.0601169	-0.939883	FALSE	0.156547	1.01953	0.0790921	0	0	0.058094	0.116487	0.0132465	-0.00853897	8248	11313.9	0	0	CARD8	-0.0431836	-0.0390226
1191_CARD9_P1P2_ENSG00000187796	11638.5	140	136	0.0221893	0.314987	-0.685013	FALSE	0.371948	1.01305	0.228777	0	0	0.099276	0.118711	0.0137447	-0.145695	8248	11960	0	0	CARD9	0.0786141	0.0990316
1192_CARF_P1P2_ENSG00000138380	11282.3	88	85	0.0402455	0.568677	-0.431323	FALSE	1.32769	1.09392	1.00E-04	623	453	-0.0496677	0.0843522	0.0151981	5.09931	8248	11647.6	0	0	CARF	0.230537	0.069825
1193_CARHSP1_P1P2_ENSG00000153048	11707.7	88	86	0.695415	0.17488	-0.82512	FALSE	0.167015	0.989175	0.807219	1	1	0.0703365	0.117877	0.0137962	-0.166778	8248	11954.6	0	0	CARHSP1	0.00839946	-0.0214347
1195_CARM1_P1P2_ENSG00000142453	10291.3	159	156	0.449107	0.139493	-0.860507	FALSE	0.669601	1.1768	1.00E-04	74	51	-0.202194	0.107598	0.0145146	2.01209	8248	10456.5	0	0	CARM1	0.188094	0.0563942
4657_CARMIL1_P1P2_ENSG00000079691	10047.6	25	24	0.141005	0	-1	FALSE	0.183116	0.911858	0.825817	1	0	-0.215307	0.116087	0.0141199	-1.98867	8125	10442.1	0	0	CARMIL1	0.0528066	0.0520639
1197_CARS_P1P2_ENSG00000110619	8519.59	29	28	0.512575	0.358577	-0.641423	FALSE	1.60199	1.09028	1.00E-04	1923	828	-0.89357	0.0978409	0.018832	0.542007	8153	8779.36	0	0	CARS	0.11053	1.26082
1196_CARS2_P1P2_ENSG00000134905	11588.3	205	197	0.553466	0.183279	-0.816721	FALSE	0.336916	1.20506	1.00E-04	45	35	0.107451	0.117689	0.0140885	-0.313132	8248	11949.7	0	0	CARS2	0.0236587	0.0336573
1198_CASC3_P1P2_ENSG00000108349	12278.5	252	244	0.422845	0.0871321	-0.912868	FALSE	0.374906	0.982725	1.00E-04	361	331	0.269274	0.114111	0.014333	1.1571	8248	12641.4	0	0	CASC3	0.0916649	-0.069777
1199_CASC4_P1P2_ENSG00000166734	10741.5	53	53	0.160563	0.248646	-0.751354	FALSE	0.119944	0.732053	0.136586	0	0	0.000677639	0.122609	0.0144978	-0.765045	8244	10741.5	0	0	CASC4	0.0380873	-0.0550776
1201_CASP10_P1P2_ENSG00000003400	11309.9	63	63	0.147412	0.216463	-0.783537	FALSE	0.327694	0.95056	0.650035	0	0	0.127384	0.122536	0.0132378	0.460648	8248	11309.9	0	0	CASP10	0.148718	0.115636
1202_CASP2_P1P2_ENSG00000106144	11906.2	161	156	0.271862	0.109635	-0.890365	FALSE	-0.0172999	0.883479	0.194981	1	1	0.171135	0.118871	0.0134818	-0.651985	8248	12230.8	0	0	CASP2	0.0218305	0.0025935
1203_CASP3_P1P2_ENSG00000164305	11592.8	243	234	0.406124	0.109753	-0.890247	FALSE	0.255707	1.09095	0.00049995	5	5	0.0712793	0.11663	0.0131327	-0.562695	8248	11997.3	0	0	CASP3	-0.0430657	0.0389049
1204_CASP6_P1P2_ENSG00000138794	11291.8	382	372	0.434068	0.127946	-0.872054	FALSE	0.167311	1.03655	0.0105989	14	15	0.112404	0.115144	0.0136923	0.333845	8248	11559.7	0	0	CASP6	0.0440063	-0.0335589
1205_CASP7_P1P2_ENSG00000165806	11771.4	320	308	0.0106741	0	-1	FALSE	0.251423	0.92949	0.271073	1	0	0.0748521	0.119467	0.0134439	0.135777	8248	12154.6	0	0	CASP7	0.0421001	-0.0210665
1207_CASP8_P2_ENSG00000064012	11970.9	80	77	0.211285	0.225519	-0.774481	FALSE	0.124366	0.872631	0.115688	0	0	0.147189	0.12159	0.0136563	-1.14432	8247	12395	0	0	CASP8	-0.0267326	-0.025839
1208_CASP8_P1_ENSG00000064012	11453.8	103	101	0.211285	0.73116	-0.26884	FALSE	0.145613	0.963248	0.826517	0	0	0.0790974	0.123712	0.0138052	0.488423	8248	11656.6	0	0	CASP8	0.00340144	-0.0254697
1206_CASP8AP2_P1P2_ENSG00000118412	14212.4	216	211	0.641299	0.277629	-0.722371	FALSE	1.05521	1.02279	1.00E-04	1545	1098	0.814655	0.127156	0.0156181	1.73662	8248	14490.8	0	0	CASP8AP2	1.03524	0.116658
1209_CASP9_P1P2_ENSG00000132906	10991.4	76	71	0.0858566	0	-1	FALSE	0.40128	1.11379	0.0532947	0	0	-0.029638	0.123722	0.013377	6.0347	8248	11572.2	0	0	CASP9	0.0331113	0.0445757
1210_CASS4_P1P2_ENSG00000087589	12104.7	191	185	0.081103	0	-1	FALSE	0.23841	0.863379	0.113189	1	1	0.208155	0.119534	0.0135967	0.804777	8248	12441.2	0	0	CASS4	0.0606523	0.0252642
1211_CAST_P2_ENSG00000153113	11052.5	103	103	0.371734	0.751129	-0.248871	FALSE	1.15147	1.07449	1.00E-04	278	207	-0.236889	0.0418351	0.0150949	-0.0659083	8248	11052.5	0	0	CAST	-0.049024	0.082567
1212_CAST_P1_ENSG00000153113	10170.5	35	34	0.371734	0	-1	FALSE	0.282277	1.04376	0.846615	0	0	0.0189792	0.11733	0.0152099	-0.717438	8221	10420.4	0	0	CAST	-0.0789758	0.0874111
1213_CASZ1_ENST00000377022.3_ENSG00000130940	11750.6	149	146	0.000252563	0	-1	FALSE	0.125247	1.02252	0.20018	0	0	0.219227	0.118608	0.0132246	-0.803822	8248	11953.3	0	0	CASZ1	0.0270139	-0.0348299
1214_CAT_P1_ENSG00000121691	11371.5	190	185	0.183772	0.0287437	-0.971256	FALSE	0.29405	1.22237	0.253775	0	0	-0.00016025	0.121822	0.0139849	0.0198321	8248	11637.9	0	0	CAT	0.0448285	0.0110537
1215_CAT_P2_ENSG00000121691	11717.8	35	35	0.183772	0.452819	-0.547181	FALSE	0.0672963	0.745059	0.458754	0	0	0.180105	0.118509	0.0141847	-0.0744383	8224	11717.8	0	0	CAT	-0.0942656	-0.0311759
1216_CAV2_P1P2_ENSG00000105971	12298.3	285	283	0.000233883	0	-1	FALSE	0.190889	1.00384	0.565943	0	0	0.138574	0.118188	0.0139134	0.698155	8248	12351.1	0	0	CAV2	0.00894568	0.0130709
6940_CAVIN1_P1P2_ENSG00000177469	11512.3	265	259	0.559185	0.0335157	-0.966484	FALSE	0.146446	0.899259	0.020498	3	3	0.0929748	0.117666	0.013668	-0.475854	8248	11711.3	0	0	CAVIN1	0.00705775	0.0241871
1217_CBFA2T2_P1P2_ENSG00000078699	13368.1	121	120	0.130622	0.107692	-0.892308	FALSE	0.100799	0.855307	0.0356964	0	0	0.355509	0.11603	0.0136003	-0.626481	8248	13472.1	0	0	CBFA2T2	0.0479021	0.00698636
1218_CBFA2T3_P1_ENSG00000129993	10547.8	124	119	0.661715	1.00559	0.00558619	FALSE	0.306657	0.97845	0.370063	0	0	-0.067604	0.116668	0.0136476	2.57761	8248	10913.8	0	0	CBFA2T3	0.0212857	0.0698747
1219_CBFA2T3_P2_ENSG00000129993	12879.6	189	186	0.661715	0.304191	-0.695809	FALSE	0.57359	1.1534	1.00E-04	332	313	0.373289	0.114876	0.0124005	0.295928	8248	13075.7	0	0	CBFA2T3	1.10757	0.0209244
1220_CBFB_P1P2_ENSG00000067955	11836.9	157	153	0.460361	0.505764	-0.494236	FALSE	0.186379	1.04939	0.00139986	18	15	0.0777891	0.120815	0.0138558	1.20704	8248	12130	0	0	CBFB	0.0148833	-0.11213
1223_CBL_P1P2_ENSG00000110395	11374.1	213	206	0.352864	0.160123	-0.839877	FALSE	0.416401	1.02037	1.00E-04	79	64	0.0198563	0.119113	0.0132511	-0.509568	8248	11719.5	0	0	CBL	-0.14336	0.267151
1221_CBLL1_P1P2_ENSG00000105879	10765.8	245	236	0.297914	0.247529	-0.752471	FALSE	0.520248	1.12848	1.00E-04	550	484	-0.0406747	0.124503	0.0144355	0.612438	8248	11098.6	0	0	CBLL1	0.0659275	-0.0196777
10523_CBLL2_P1P2_ENSG00000175809	12593.1	42	42	0			FALSE	0.138476	0.924479	0.236776	0	0	0.09088	0.11344	0.0137997	0.305272	8244	12593.1	0	0	CBLL2	-0.0912982	-0.102034
1222_CBLN1_P1P2_ENSG00000102924	10981.2	376	352	2.15E-05	0	-1	FALSE	0.298343	0.938523	1.00E-04	41	33	0.0349108	0.118982	0.0141312	0.322475	8248	11620	0	0	CBLN1	-0.00927399	0.0662751
1224_CBR1_P1P2_ENSG00000159228	11762.4	220	216	8.31E-05	0	-1	FALSE	0.0122893	0.929753	0.010199	0	0	0.0945039	0.120309	0.0135561	-0.789485	8248	11952.2	0	0	CBR1	-0.0544695	-0.049927
1225_CBR4_P1P2_ENSG00000145439	11058.9	214	206	0.308626	0.0627839	-0.937216	FALSE	-0.0144932	0.881175	0.0136986	1	1	0.0378614	0.119543	0.0138451	-1.19224	8248	11397.3	0	0	CBR4	-0.0654971	0.0364768
1226_CBS_P1P2_ENSG00000160200	11168	239	229	0.106357	0.080507	-0.919493	FALSE	0.115165	0.89538	0.0521948	0	0	0.10066	0.115838	0.0129088	-0.395824	8248	11606.1	0	0	CBS	0.0151081	-0.000163985
1227_CBWD1_ENST00000356521.4_ENSG00000172785	11842.6	203	195	0.11654	0.775968	-0.224032	FALSE	0.192933	0.956479	0.740526	0	0	0.157043	0.121909	0.013769	0.40309	8248	12249.5	0	0	CBWD1	-0.0107291	3.31E-05
1228_CBX1_P1P2_ENSG00000108468	11978.1	318	309	0.752306	0.0597125	-0.940287	FALSE	0.0810462	0.888562	0.00259974	11	10	0.193263	0.116916	0.0135381	-0.9696	8248	12288.1	0	0	CBX1	-0.0368825	-0.0108069
1229_CBX2_P1P2_ENSG00000173894	11286.4	195	188	0.110351	0.235997	-0.764003	FALSE	0.25211	1.00392	0.0481952	2	0	-0.00735808	0.118929	0.0141025	-0.522719	8248	11604.2	0	0	CBX2	0.0559829	-0.0251095
1230_CBX3_P1P2_ENSG00000122565	11506.6	32	32	3.44164	0.197344	-0.802656	FALSE	0.325601	0.812903	0.0953905	3	3	-0.0678192	0.113407	0.0137634	-1.0939	8223	11506.6	0	0	CBX3	0.169751	0.0647115
1231_CBX4_P1P2_ENSG00000141582	11440.1	296	285	0.217471	0.465224	-0.534776	FALSE	0.191232	0.959963	0.835316	1	0	0.0678552	0.120323	0.0134634	-0.691379	8248	11833.1	0	0	CBX4	-0.0155305	0.0113313
1232_CBX5_P1P2_ENSG00000094916	11304.3	179	171	1.81405	0.557801	-0.442199	FALSE	0.145368	0.899714	0.00059994	6	8	0.177625	0.116578	0.0132502	0.267261	8248	11762.5	0	0	CBX5	-0.0873543	-0.00929418
1233_CBX6_P1P2_ENSG00000183741	11850.2	104	102	0.196992	0.140678	-0.859322	FALSE	0.116395	1.02827	0.159484	0	0	0.0764409	0.117458	0.0131464	-0.0823153	8248	12068.2	0	0	CBX6	0.0311757	0.0984468
1234_CBX8_P1P2_ENSG00000141570	11385.8	162	159	0.0945077	0.130649	-0.869351	FALSE	0.296285	1.03104	0.183082	0	0	-0.029282	0.119097	0.0134557	-0.132891	8248	11581.1	0	0	CBX8	0.0444713	0.0184746
1235_CBY1_P1P2_ENSG00000100211	11436.6	298	294	0.105771	0.0631793	-0.936821	FALSE	0.101538	0.916315	0.0392961	0	0	0.0238751	0.119363	0.0134948	-0.581603	8248	11577.8	0	0	CBY1	0.00661328	-1.12e-05
1236_CC2D1A_P1P2_ENSG00000132024	11392.2	223	220	0.222592	0.161257	-0.838743	FALSE	0.0767953	0.841781	0.178982	0	0	0.114822	0.122973	0.013545	-0.159753	8248	11523.4	0	0	CC2D1A	-0.0300648	0.0229051
1237_CC2D1B_P1P2_ENSG00000154222	11592.4	228	223	0.0902012	0.0955774	-0.904423	FALSE	0.162202	1.03244	0.486851	0	0	0.110771	0.120111	0.0137259	-0.222097	8248	11825.8	0	0	CC2D1B	-0.0315238	0.0385873
1238_CCAR1_P1P2_ENSG00000060339	10470.9	172	167	2.04546	0.105165	-0.894835	FALSE	0.249828	1.01534	1.00E-04	131	113	-0.124797	0.119163	0.0147471	0.519451	8248	10749.3	0	0	CCAR1	0.0558098	0.0704588
1239_CCAR2_P1P2_ENSG00000158941	12035.3	402	392	0.240439	0.13727	-0.86273	FALSE	0.0953773	0.916885	0.00049995	13	12	0.220076	0.118227	0.0131586	0.244169	8248	12311.6	0	0	CCAR2	0.00024614	0.00115237
1241_CCDC106_P1P2_ENSG00000173581	11866.8	371	366	0.257145	0.100753	-0.899247	FALSE	0.102172	0.95978	0.605139	3	3	0.130579	0.119011	0.0136171	0.0208443	8248	11991.4	0	0	CCDC106	-0.0175594	0.0257787
1242_CCDC107_P1P2_ENSG00000159884	11194.4	207	203	0.215487	0.227974	-0.772026	FALSE	0.279794	1.0663	0.0110989	1	0	0.040231	0.12432	0.013774	0.64831	8248	11398.2	0	0	CCDC107	-0.0100586	-0.00249938
1244_CCDC112_P1P2_ENSG00000164221	10332.3	93	91	0.1915	0	-1	FALSE	0.414686	1.00447	0.00029997	10	8	-0.160796	0.120799	0.0135319	1.54707	8246	10532.2	0	0	CCDC112	-0.0768526	0.0109853
1245_CCDC115_P1P2_ENSG00000136710	11090.6	362	346	0.244964	0.0464593	-0.953541	FALSE	0.45033	1.07092	1.00E-04	82	74	0.0598483	0.122208	0.0140243	0.913886	8248	11542.5	0	0	CCDC115	0.0862621	0.0818647
1246_CCDC116_P1P2_ENSG00000161180	10871.7	169	167	0.0399763	0	-1	FALSE	0.260357	1.08822	0.0313969	2	1	0.0536596	0.115859	0.0134502	-0.617746	8248	10972	0	0	CCDC116	-0.00371555	0.0823054
1247_CCDC117_P1P2_ENSG00000159873	11030.2	189	186	0.313636	0.209156	-0.790844	FALSE	0.186956	0.995365	0.0663934	7	4	0.0505323	0.12077	0.0137636	-0.699462	8248	11178.2	0	0	CCDC117	-0.087491	0.052627
1252_CCDC12_P1_ENSG00000160799	12081	140	138	1.57539	0.222316	-0.777684	FALSE	-0.012727	0.80305	0.00019998	12	11	0.225279	0.120396	0.0133133	-0.858605	8248	12242.9	0	0	CCDC12	-0.00180129	-0.021424
1253_CCDC12_P2_ENSG00000160799	11978.9	176	173	1.57539	1.04197	0.0419732	FALSE	0.178964	1.04658	0.793321	3	3	0.184235	0.116445	0.0132488	0.43853	8248	12168.4	0	0	CCDC12	-0.0250593	0.051759
1248_CCDC124_P1_ENSG00000007080	11057.9	268	258	1.24208	0.108839	-0.891161	FALSE	0.163499	0.98228	0.00649935	11	8	0.0150927	0.118891	0.0139919	-0.619391	8248	11411.4	0	0	CCDC124	0.0341834	-0.0720458
1249_CCDC124_P2_ENSG00000007080	11119.4	303	296	1.24208	0.875414	-0.124586	FALSE	0.191243	0.92617	0.290171	1	2	0.00653659	0.118441	0.0135376	-0.84824	8248	11344.3	0	0	CCDC124	0.0174434	-0.0102633
1250_CCDC125_P1P2_ENSG00000183323	11580.1	219	215	0.168661	0.159501	-0.840499	FALSE	0.414472	1.10929	1.00E-04	142	111	0.027473	0.104105	0.0143604	-0.374633	8248	11781.5	0	0	CCDC125	-0.023636	0.629815
1251_CCDC127_P1P2_ENSG00000164366	10130.6	85	83	0.286346	0.0462685	-0.953731	FALSE	0.298984	0.78862	0.00249975	3	2	-0.192683	0.117188	0.0130174	0.0450227	8247	10344.6	0	0	CCDC127	-0.00404309	0.0173096
1254_CCDC130_P2_ENSG00000104957	10489.5	81	78	0.168205	0.480271	-0.519729	FALSE	0.348164	1.0442	0.00919908	1	1	-0.0938727	0.122308	0.0149439	0.160174	8248	10814.2	0	0	CCDC130	-0.0253514	0.069123
1255_CCDC130_P1_ENSG00000104957	11122.2	202	198	0.168205	0.392335	-0.607665	FALSE	0.265242	1.0269	0.00179982	70	69	0.133907	0.11661	0.0143633	0.429125	8248	11306.3	0	0	CCDC130	0.063907	0.0855496
1256_CCDC136_P1P2_ENSG00000128596	11978.4	305	290	0.224939	0.125489	-0.874511	FALSE	0.235191	0.878553	0.126387	0	0	0.210879	0.117638	0.0136312	-0.180264	8248	12506.8	0	0	CCDC136	0.0267985	0.00439952
1257_CCDC137_P1P2_ENSG00000185298	11216	289	280	0.847945	0.0913969	-0.908603	FALSE	0.305021	1.00601	1.00E-04	38	33	-0.0157968	0.114826	0.0130349	0.197365	8248	11530.2	0	0	CCDC137	0.0764935	-0.0570044
1258_CCDC138_P1P2_ENSG00000163006	11936.8	294	287	0.361171	0.0540228	-0.945977	FALSE	0.100834	0.965144	0.364964	1	1	0.161975	0.11995	0.0131148	-0.0636371	8248	12189.2	0	0	CCDC138	-0.038694	-0.0454134
1263_CCDC14_P1P2_ENSG00000175455	11862.8	190	185	0.543607	0.111804	-0.888196	FALSE	0.226947	1.00371	0.020298	1	1	0.100751	0.117804	0.0135229	0.492947	8248	12135.4	0	0	CCDC14	0.0105191	0.0722683
1259_CCDC142_P1P2_ENSG00000135637	11795.9	209	204	0.0777136	0.238264	-0.761736	FALSE	0.0216149	0.8309	0.0666933	0	0	0.0856314	0.119562	0.0137119	0.516085	8248	12044.6	0	0	CCDC142	-0.0316978	0.00822613
1260_CCDC144A_P1P2_ENSG00000170160	10880.8	306	294	0.00131782	0	-1	FALSE	0.236573	0.858624	0.207879	0	0	-0.0097672	0.118399	0.013499	-0.856149	8248	11269.9	0	0	CCDC144A	0.0592037	0.0210258
1261_CCDC144NL_P1_ENSG00000205212	10816.6	87	84	8.19E-06	0	-1	FALSE	0.0231549	0.941454	0.434957	0	0	0.071373	0.1224	0.0131977	-1.68625	8248	11114.9	0	0	CCDC144NL	-0.0712975	-0.0759016
1262_CCDC144NL_P2_ENSG00000205212	11250.3	68	64	8.19E-06	0	-1	FALSE	0.0905346	0.775585	0.440756	0	0	-0.113281	0.12038	0.0134934	-1.07809	8247	11781.7	0	0	CCDC144NL	-0.074023	-0.0635744
1264_CCDC150_P1P2_ENSG00000144395	12073.8	172	168	0.116544	0.141687	-0.858313	FALSE	0.402219	0.99564	0.00329967	2	2	0.155191	0.115434	0.0132982	1.28407	8248	12298.2	0	0	CCDC150	0.0418269	0.102597
1265_CCDC167_P1P2_ENSG00000198937	12235.6	160	155	0.79112	0.0736167	-0.926383	FALSE	0.289816	1.08322	0.00609939	1	1	0.209314	0.117137	0.0132416	1.05591	8248	12596.8	0	0	CCDC167	0.060184	0.0388183
1267_CCDC169_P1P2_ENSG00000242715	12141.4	220	218	0.0964153	0.0884181	-0.911582	FALSE	0.131734	1.02864	0.0640936	3	3	0.166759	0.116825	0.013421	-0.273541	8248	12241.1	0	0	CCDC169	0.0125813	-0.000331057
1266_CCDC169-SOHLH2_P1P2_nan	11756.9	242	229				FALSE	0.169202	1.03402	0.660234	0	0	0.184387	0.1192	0.013332	-0.146596	8248	12331.2	0	0	CCDC169-SOHLH2	-0.028337	0.115274
1269_CCDC17_P1P2_ENSG00000159588	9682	42	42	0.0130755	0	-1	FALSE	0.910805	1.53539	1.00E-04	19	16	-0.404856	0.107739	0.0156102	2.88073	8228	9682	0	0	CCDC17	0.0328917	0.11624
1268_CCDC174_P1P2_ENSG00000154781	10406.2	101	98	0.368771	0.117319	-0.882681	FALSE	0.698339	1.0686	1.00E-04	285	260	-0.153132	0.116786	0.0184964	0.176542	8248	10692.5	0	0	CCDC174	0.375241	0.337374
1270_CCDC18_P1P2_ENSG00000122483	12066.7	158	154	0.348315	0.0343869	-0.965613	FALSE	0.383916	1.09786	0.268673	3	3	0.143562	0.116602	0.0129532	2.15502	8248	12327.4	0	0	CCDC18	0.0445401	-0.0481317
1271_CCDC22_P1P2_ENSG00000101997	10841.6	127	124	0.149168	0.38891	-0.61109	FALSE	0.361938	1.00857	0.00129987	14	13	-0.0766075	0.118205	0.0140193	0.956342	8248	11061.2	0	0	CCDC22	0.196141	-0.0399951
1272_CCDC25_P1P2_ENSG00000147419	12131.7	160	158	0.818797	0.0860515	-0.913948	FALSE	0.270359	0.990008	0.0249975	5	5	0.132998	0.115182	0.0137433	1.20636	8248	12256.6	0	0	CCDC25	0.0474515	0.00620857
1273_CCDC28A_P1P2_ENSG00000024862	11568.9	304	296	0.176192	0.0368602	-0.96314	FALSE	0.169489	0.959882	0.456554	1	1	0.0445046	0.118063	0.0133981	-1.15703	8248	11833	0	0	CCDC28A	-0.0156638	-0.028235
1274_CCDC28B_P2_ENSG00000160050	12590.8	65	64	0.666682	0.145983	-0.854017	FALSE	0.0972327	0.922921	0.145185	1	1	0.245936	0.116395	0.0134971	-0.580064	8248	12777.2	0	0	CCDC28B	-0.0194524	-0.0199847
1275_CCDC28B_P1_ENSG00000160050	11825.4	203	199	0.666682	0.064093	-0.935907	FALSE	0.148197	1.06565	0.448155	10	9	0.0600257	0.122835	0.0138339	-0.536786	8248	12036.3	0	0	CCDC28B	0.00530499	-0.0698531
987_CCDC32_P1P2_ENSG00000128891	11532.8	171	161	0.247075	0.0470779	-0.952922	FALSE	0.281983	0.987762	0.0182982	13	11	0.151536	0.118539	0.0140637	0.245548	8248	12138.5	0	0	CCDC32	0.0667445	0.0533221
1276_CCDC34_P1P2_ENSG00000109881	11851.8	139	136	0.920685	0.0376595	-0.96234	FALSE	0.174265	1.00039	0.137886	1	1	0.0902489	0.122538	0.0138546	0.168372	8248	12052.5	0	0	CCDC34	0.0505546	0.0566499
1277_CCDC43_P1P2_ENSG00000180329	11228.7	82	79	0.625142	0.0595667	-0.940433	FALSE	0.212133	0.91392	0.390361	2	2	0.0239727	0.120063	0.0137469	0.810394	8248	11595.2	0	0	CCDC43	-0.0696316	0.0700756
1278_CCDC47_P1P2_ENSG00000108588	12253.9	175	173	1.76517	0.300608	-0.699392	FALSE	0.143394	0.725308	0.155784	1	1	0.0293845	0.120158	0.0136715	-0.969735	8248	12387.8	0	0	CCDC47	0.00764629	-0.0758736
1279_CCDC50_P1P2_ENSG00000152492	11910.4	170	168	0.637182	0.0441283	-0.955872	FALSE	0.219276	0.886067	0.0009999	33	32	0.0910145	0.125061	0.0135387	0.369228	8248	12036.2	0	0	CCDC50	0.0857859	0.0374593
1280_CCDC51_P1P2_ENSG00000164051	11345.8	175	171	0.312556	0.110287	-0.889713	FALSE	0.218315	0.942583	0.0361964	2	2	0.100965	0.114418	0.0140496	-0.782744	8248	11574.1	0	0	CCDC51	0.0321658	0.0360571
1282_CCDC57_P1P2_ENSG00000176155	11423.3	308	302	0.129256	0.5013	-0.4987	FALSE	0.182995	0.965023	0.468553	0	0	0.0100409	0.11645	0.0136443	0.0881127	8248	11619.5	0	0	CCDC57	-0.0228909	0.00777725
1283_CCDC58_P1P2_ENSG00000160124	11186.8	78	73	0.844721	0.233699	-0.766301	FALSE	0.298069	1.28731	0.223478	2	2	0.0137138	0.116245	0.0137867	1.42913	8248	11835.2	0	0	CCDC58	-0.00673361	0.0801976
1284_CCDC59_P1P2_ENSG00000133773	10508.5	200	186	0.992571	0.208273	-0.791727	FALSE	0.804299	1.07587	1.00E-04	278	191	-0.150933	0.119469	0.0148196	1.42189	8248	11219.4	0	0	CCDC59	0.0220685	-0.00668856
1289_CCDC6_P1P2_ENSG00000108091	11109.1	259	252	0.454629	0.1049	-0.8951	FALSE	0.450442	0.98945	1.00E-04	1199	920	-0.130466	0.118714	0.0155851	3.08673	8248	11336.9	0	0	CCDC6	0.198673	0.159442
1285_CCDC61_P1P2_ENSG00000104983	11259.6	215	208	0.109847	0.0429473	-0.957053	FALSE	0.195859	1.00938	0.0841916	0	0	0.0589537	0.118801	0.0142928	-0.356878	8248	11584.7	0	0	CCDC61	-0.00726205	0.0244731
1286_CCDC66_P1P2_ENSG00000180376	11364.2	213	205	0.376261	0.226859	-0.773141	FALSE	0.154147	1.05572	0.116388	1	1	0.0438811	0.117566	0.0133828	-0.569839	8248	11702	0	0	CCDC66	-0.0358701	-0.0561831
1287_CCDC69_P1P2_ENSG00000198624	11352.9	47	46	0.395062	0.108539	-0.891461	FALSE	0.394305	1.21524	0.0306969	4	4	0.0812953	0.116664	0.0127826	0.675138	8238	11525.8	0	0	CCDC69	0.134489	0.334093
1292_CCDC71_P1P2_ENSG00000177352	11499.3	163	157	0.102043	0.179613	-0.820387	FALSE	0.313011	1.21577	0.406159	0	0	0.0498621	0.116375	0.0136613	1.15328	8248	11853.8	0	0	CCDC71	0.00548363	0.0559955
1291_CCDC71L_P1P2_ENSG00000253276	11270.7	214	211	0.457013	0.154965	-0.845035	FALSE	0.278599	1.018	0.0257974	4	6	0.0700311	0.119581	0.0144851	1.13752	8248	11409.1	0	0	CCDC71L	0.073937	0.0360686
1293_CCDC74A_P1P2_ENSG00000163040	11594.2	248	237	0.0100547	0	-1	FALSE	0.174511	0.937073	0.00059994	2	0	0.131937	0.117739	0.0130998	-0.851543	8248	12062	0	0	CCDC74A	0.000529774	-0.0112857
1294_CCDC77_P2_ENSG00000120647	11822	173	167	0.171314	0.754675	-0.245325	FALSE	0.146784	1.0042	0.337766	1	1	0.182618	0.117635	0.0135967	-0.24605	8248	12117.1	0	0	CCDC77	0.0730797	0.0430515
1295_CCDC77_P1_ENSG00000120647	11442.5	155	153	0.171314	0.262142	-0.737858	FALSE	0.400175	1.1748	0.0862914	0	0	-0.0282785	0.11718	0.0140245	2.50648	8248	11583.3	0	0	CCDC77	-0.0201596	0.0294898
1296_CCDC78_P1P2_ENSG00000162004	10976.4	215	212	0.0153357	0.628974	-0.371026	FALSE	0.461873	1.00955	1.00E-04	162	110	-0.139474	0.119912	0.0147556	0.117085	8248	11112.2	0	0	CCDC78	0.218621	-0.0425053
1305_CCDC8_P1P2_ENSG00000169515	11247.8	182	179	0.221262	0.0754042	-0.924596	FALSE	0.177818	0.933054	0.755524	1	1	0.013938	0.120891	0.0140148	-0.871778	8248	11418.1	0	0	CCDC8	0.0526926	-8.67e-05
1297_CCDC82_P1P2_ENSG00000149231	11258.6	232	225	0.251794	0.121355	-0.878645	FALSE	0.0345999	0.869894	0.0719928	1	1	0.0656394	0.119769	0.0136256	-0.874031	8248	11578.5	0	0	CCDC82	0.013707	-0.0563049
1298_CCDC84_P1P2_ENSG00000186166	10413.2	52	48	0.124546	0.168841	-0.831159	FALSE	1.29988	1.5257	1.00E-04	729	533	-0.196087	0.106034	0.0189807	1.23944	8243	11219.9	0	0	CCDC84	-0.157977	0.291998
1299_CCDC85B_P1P2_ENSG00000175602	11437.2	140	137	1.70192	0.142758	-0.857242	FALSE	0.235059	1.06396	0.178282	1	1	0.100712	0.118072	0.0132549	-0.229365	8248	11615.9	0	0	CCDC85B	0.0903732	-0.0491636
1300_CCDC85C_P1P2_ENSG00000205476	11476.1	174	169	0.0656361	0.261696	-0.738304	FALSE	0.217416	1.03204	0.457554	0	0	0.0993785	0.118796	0.0132139	0.509532	8248	11750.1	0	0	CCDC85C	-0.0256553	0.0426339
1301_CCDC86_P1P2_ENSG00000110104	12367.1	133	132	0.482098	0.200248	-0.799752	FALSE	1.35532	1.17152	1.00E-04	1147	1098	0.266575	0.0788739	0.0141175	1.38612	8248	12451.7	0	0	CCDC86	0.123153	-0.0123606
1302_CCDC88A_P1P2_ENSG00000115355	11742.6	164	163	1.05486	0.100814	-0.899186	FALSE	0.192755	1.11772	0.794021	2	1	0.0601156	0.11729	0.013472	-0.22462	8248	11811.6	0	0	CCDC88A	0.0382116	0.00988932
1303_CCDC88B_P1P2_ENSG00000168071	10412.5	159	157	0.144468	0.855728	-0.144272	FALSE	0.466631	1.09183	1.00E-04	19	17	-0.226119	0.117466	0.0147001	0.0963571	8248	10534.3	0	0	CCDC88B	-0.0477493	0.0363262
1304_CCDC88C_P1P2_ENSG00000015133	11838.8	234	226	0.140427	0.176202	-0.823798	FALSE	0.0772418	0.896245	0.00279972	0	0	0.177803	0.116592	0.0132163	0.0905239	8248	12205.1	0	0	CCDC88C	0.0778988	-0.0106715
1312_CCDC9_P1P2_ENSG00000105321	12272.2	184	182	0.120816	0.125065	-0.874935	FALSE	0.337786	1.11289	1.00E-04	129	101	0.231185	0.111971	0.0141141	2.07549	8248	12401.7	0	0	CCDC9	0.261972	0.0442367
1306_CCDC90B_P1P2_ENSG00000137500	12021.8	42	41	0.448058	0	-1	FALSE	-0.165239	0.644508	0.266773	2	2	-0.0369309	0.123795	0.0133088	-1.12226	8239	12300.1	0	0	CCDC90B	-0.00466687	0.0514624
1307_CCDC91_P1P2_ENSG00000123106	11687.5	219	210	0.406843	0.0658889	-0.934111	FALSE	0.224248	1.0423	0.0164983	10	10	0.216246	0.116339	0.0127684	-1.12988	8248	12126.2	0	0	CCDC91	0.140713	-0.0231957
1308_CCDC92_P1P2_ENSG00000119242	11547.3	271	265	0.187341	0.214173	-0.785827	FALSE	0.097043	0.902452	0.010199	0	0	0.129044	0.119275	0.0139206	-0.542084	8248	11765.5	0	0	CCDC92	-0.00810374	-0.0126731
1309_CCDC93_P1P2_ENSG00000125633	10834.9	203	196	0.209593	0.173283	-0.826717	FALSE	0.243048	0.872069	1.00E-04	40	35	-0.0494884	0.111091	0.0140405	-0.516926	8248	11177	0	0	CCDC93	0.0784833	0.0160126
1311_CCDC97_P1P2_ENSG00000142039	11511.9	117	116	0.119888	0.0703889	-0.929611	FALSE	0.494656	1.16135	0.0114988	0	0	-0.0385341	0.112875	0.0135029	2.2289	8248	11605.6	0	0	CCDC97	-0.0411841	0.0257953
1313_CCHCR1_P1P2_ENSG00000204536	11725.6	139	132	0.295604	0.0237064	-0.976294	FALSE	0.2663	0.936864	0.389161	2	2	0.09066	0.120585	0.0137924	2.56532	8248	12291.4	0	0	CCHCR1	-0.0916043	-0.0390655
1314_CCM2_P1P2_ENSG00000136280	11594.1	248	243	0.299481	0.569194	-0.430806	FALSE	0.339904	1.08856	0.165283	0	0	0.0796521	0.120581	0.0137242	0.984811	8248	11802.8	0	0	CCM2	0.00878158	-0.000869251
1315_CCNA2_P1P2_ENSG00000145386	12470.1	57	54	1.89206	0.326029	-0.673971	FALSE	0.15868	0.95734	0.0069993	11	9	0.388305	0.116883	0.0142974	0.586792	8248	12963.4	0	0	CCNA2	0.269638	0.077702
1317_CCNB1_P1P2_ENSG00000134057	11463.1	463	445	2.00763	0.110608	-0.889392	FALSE	0.26306	1.10832	0.00119988	3	3	0.129667	0.120665	0.0137884	1.87754	8248	11848.6	0	0	CCNB1	0.100453	-0.0246937
1316_CCNB1IP1_P1P2_ENSG00000100814	10985.2	190	183	2.00477	0.101054	-0.898946	FALSE	0.300893	1.18871	0.0855914	2	2	0.0766339	0.118502	0.0130461	-0.650875	8248	11350.5	0	0	CCNB1IP1	-0.0244106	0.0121224
1318_CCNB2_P1P2_ENSG00000157456	11037.6	66	65	1.18171	0.145516	-0.854484	FALSE	0.268123	1.1029	0.00389961	7	5	-0.0134943	0.109232	0.0141373	-0.114836	8247	11185.7	0	0	CCNB2	0.0396689	0.0308879
1319_CCNC_P1P2_ENSG00000112237	11070.2	245	237	1.07195	0.066588	-0.933412	FALSE	0.42003	1.01873	1.00E-04	564	435	-0.0969857	0.129105	0.0156276	1.18719	8248	11405.3	0	0	CCNC	0.362884	0.0143009
1320_CCND1_P1_ENSG00000110092	11989.3	179	173	0.0009199	0	-1	FALSE	0.0742547	0.83755	0.69983	0	0	0.239275	0.118425	0.0130303	-1.45939	8248	12328.7	0	0	CCND1	-0.0427611	-0.0161903
1321_CCND1_P2_ENSG00000110092	12245.2	140	139	0.0009199	0	-1	FALSE	0.156245	1.03141	0.00639936	0	0	0.342167	0.118043	0.0134219	0.537576	8248	12325.3	0	0	CCND1	0.0619	-0.0293066
1322_CCND2_P1P2_ENSG00000118971	11999.2	165	162	0.871623	0.0990129	-0.900987	FALSE	0.286338	1.06065	0.488951	1	1	0.23237	0.114463	0.0141053	0.785052	8248	12195	0	0	CCND2	0.137586	0.0481665
1323_CCND3_P1P2_ENSG00000112576	13794	141	138	1.10873	0.163613	-0.836387	FALSE	0.357914	1.00173	1.00E-04	162	157	0.498499	0.129432	0.0146305	1.35062	8248	14074	0	0	CCND3	0.347254	0.00522929
1324_CCNDBP1_P1P2_ENSG00000166946	11347.3	66	62	0.337083	0.13591	-0.86409	FALSE	0.186045	0.939093	0.833617	0	0	0.128735	0.122948	0.0140507	1.11243	8247	12006.7	0	0	CCNDBP1	-0.0877837	0.045581
1325_CCNE1_P1P2_ENSG00000105173	11927	185	181	0.314712	0.213447	-0.786553	FALSE	0.255976	0.996654	1.00E-04	99	89	0.256843	0.123929	0.0139444	-0.819414	8248	12156.1	0	0	CCNE1	0.132697	-0.00693496
1326_CCNE2_P1P2_ENSG00000175305	11519	84	81	0.0934824	0	-1	FALSE	0.159143	0.967272	0.289371	2	2	0.287145	0.115298	0.0137247	-0.467252	8248	11911.2	0	0	CCNE2	-0.00809684	-0.0654731
1327_CCNF_P1P2_ENSG00000162063	9747.3	321	309	0.420477	0.0695729	-0.930427	FALSE	0.538228	1.16898	1.00E-04	178	83	-0.28871	0.112339	0.0138923	0.666288	8248	10058.2	0	0	CCNF	-0.0645547	0.0507294
1328_CCNG1_P1P2_ENSG00000113328	11814.2	142	139	0.953539	0.0640847	-0.935915	FALSE	0.273492	1.04185	1.00E-04	89	85	0.174908	0.124445	0.0145829	-0.15419	8248	12037.1	0	0	CCNG1	-0.013163	0.0611959
1329_CCNH_P1P2_ENSG00000134480	9230.84	99	96	0.77568	0.0968421	-0.903158	FALSE	0.832577	1.03918	1.00E-04	648	462	-0.420934	0.143048	0.0185008	2.14696	8248	9420.24	0	0	CCNH	0.084096	0.138031
1330_CCNI_P1P2_ENSG00000118816	11178.8	71	69	4.98125	0.0407003	-0.9593	FALSE	0.211731	0.988281	0.089891	1	1	-0.0674401	0.116955	0.0128707	-0.828823	8248	11384.6	0	0	CCNI	-0.0552441	-0.0805825
1331_CCNJ_P1P2_ENSG00000107443	8755.16	44	44	0.108659	0.270682	-0.729318	FALSE	1.33556	1.30558	1.00E-04	131	71	-0.617449	0.11504	0.0164828	3.75506	8234	8755.16	0	0	CCNJ	0.0650413	-0.0620699
1332_CCNK_P2_ENSG00000090061	11831.3	451	442	0.399933	0.662148	-0.337852	FALSE	0.257372	1.07649	1.00E-04	104	89	0.15093	0.122385	0.0136689	1.39511	8248	12049.5	0	0	CCNK	0.207133	0.0176204
1333_CCNK_P1_ENSG00000090061	11250.8	313	304	0.399933	0.42325	-0.57675	FALSE	0.410657	0.938014	1.00E-04	733	687	0.030846	0.13615	0.0149966	0.103998	8248	11485.2	0	0	CCNK	0.38893	-0.043226
1334_CCNL1_P1P2_ENSG00000163660	11314	435	427	0.598756	0.193429	-0.806571	FALSE	0.249136	1.03876	1.00E-04	73	63	-0.00307581	0.111285	0.0135032	-0.786219	8248	11500.3	0	0	CCNL1	0.0225599	0.0388362
1335_CCNL2_P1P2_ENSG00000221978	10112	171	168	0.658228	0.550631	-0.449369	FALSE	0.589034	1.30479	1.00E-04	21	17	-0.289718	0.116411	0.0144608	0.373786	8248	10264.1	0	0	CCNL2	0.0531016	0.0649149
1336_CCNO_P1P2_ENSG00000152669	11556.6	182	176	0.0805515	0.404897	-0.595103	FALSE	0.266589	1.00147	0.491751	0	0	0.135638	0.1157	0.0135494	0.315113	8248	11884.8	0	0	CCNO	0.0111594	0.0338436
2929_CCNQ_P1P2_ENSG00000262919	10457.9	157	151	0.157254	0.529444	-0.470556	FALSE	0.791539	1.12656	1.00E-04	562	376	-0.230677	0.108839	0.0147151	1.11339	8248	10832.4	0	0	CCNQ	-0.0207114	0.571265
1337_CCNT1_P1P2_ENSG00000129315	11527.8	170	168	0.411693	0.197645	-0.802355	FALSE	0.185038	0.933009	0.559144	1	1	0.0723817	0.119259	0.0134824	-0.336573	8248	11643.9	0	0	CCNT1	-0.0909445	0.0486102
1338_CCNT2_P1P2_ENSG00000082258	11206.6	327	310	0.346351	0.279217	-0.720783	FALSE	0.165246	0.976423	0.50245	8	6	0.04011	0.120849	0.013414	-0.186188	8248	11760.3	0	0	CCNT2	-0.0311108	-0.0393605
1339_CCNY_P1P2_ENSG00000108100	11579.8	334	329	0.625903	0.437598	-0.562402	FALSE	0.18818	1.0603	0.373163	1	1	0.0987119	0.11912	0.0136382	-0.258554	8248	11739.9	0	0	CCNY	-0.0347493	-0.0154163
1340_CCP110_P1P2_ENSG00000103540	12521.2	68	66	0.234425	0.114439	-0.885561	FALSE	0.335624	1.06616	0.608939	0	0	0.231362	0.11473	0.0135495	3.10579	8248	12843.7	0	0	CCP110	0.102129	0.0037056
1341_CCPG1_P1P2_ENSG00000260916	11439.6	311	302	0.710843	0.113289	-0.886711	FALSE	0.0970873	0.917446	0.0351965	5	4	0.136356	0.118351	0.0133259	0.281488	8248	11697.3	0	0	CCPG1	-0.0380291	-0.033193
1342_CCR10_P1P2_ENSG00000184451	11931.5	221	214	0.154314	0.309029	-0.690971	FALSE	0.137367	0.983006	0.658034	0	0	0.145708	0.118473	0.0136506	0.619145	8248	12256.9	0	0	CCR10	0.03861	-0.0101319
1345_CCS_P1P2_ENSG00000173992	11448.7	142	137	0.362903	0.174243	-0.825757	FALSE	0.158911	0.957224	0.909009	2	2	0.0446709	0.120611	0.0135584	0.689412	8248	11811.6	0	0	CCS	-0.0103163	0.0369069
1343_CCSAP_P1P2_ENSG00000154429	11865.1	196	187	0.126154	0.0389905	-0.961009	FALSE	0.14181	0.840398	0.590541	1	0	0.0832348	0.118441	0.0130289	-0.492645	8248	12367.4	0	0	CCSAP	0.00330246	-0.0140663
1344_CCSER2_P1P2_ENSG00000107771	12077	167	163	0.15325	0.0368272	-0.963173	FALSE	0.405033	1.05365	0.0257974	0	0	0.233514	0.118081	0.0138266	2.18944	8248	12353.8	0	0	CCSER2	0.0332053	0.108714
1346_CCT2_P1P2_ENSG00000166226	10431.3	66	60	4.8859	0.336264	-0.663736	FALSE	1.02586	1.41749	1.00E-04	446	281	-0.0964293	0.115784	0.0163458	0.756112	8248	11381.7	0	0	CCT2	0.208314	0.301478
1347_CCT3_P1P2_ENSG00000163468	8963.21	94	82	8.10169	0.260426	-0.739574	FALSE	1.13694	1.54326	1.00E-04	260	112	-0.234794	0.112348	0.0155017	0.664432	8248	10162.7	0	0	CCT3	0.195175	0.280989
1348_CCT4_P1P2_ENSG00000115484	10416.8	128	115	4.11349	0.242217	-0.757783	FALSE	0.837588	1.11579	1.00E-04	820	679	0.00204458	0.124563	0.0160487	2.50467	8248	11470.5	0	0	CCT4	-0.0719179	0.214927
1349_CCT5_P1P2_ENSG00000150753	11735.6	53	50	8.26448	0.144285	-0.855715	FALSE	1.15051	1.26184	1.00E-04	365	295	0.179504	0.117224	0.0145106	4.87227	8243	12344.3	0	0	CCT5	0.0282811	0.248204
1350_CCT6A_P1P2_ENSG00000146731	11096.6	107	96	6.11961	0.770678	-0.229322	FALSE	0.331505	1.10249	0.00059994	3	0	0.147609	0.116941	0.0138184	1.34424	8248	12246	0	0	CCT6A	0.0428275	0.102064
1351_CCT7_P1P2_ENSG00000135624	9672.02	54	49	3.72967	0.317643	-0.682357	FALSE	1.47919	1.66645	1.00E-04	496	323	-0.20326	0.110297	0.0165733	1.50611	8242	10527.2	0	0	CCT7	-0.0406854	0.453341
1352_CCT8_P1P2_ENSG00000156261	10274.3	88	79	7.75919	0.282057	-0.717943	FALSE	0.548959	1.15697	1.00E-04	238	184	0.0939926	0.119497	0.0154884	1.83425	8247	11349	0	0	CCT8	0.0586656	0.071847
1354_CCZ1_P1P2_ENSG00000122674	11807.9	276	269	0.347251	0.222024	-0.777976	FALSE	0.262692	1.00536	0.0408959	5	5	0.0569558	0.118388	0.012975	-0.166981	8248	12067.1	0	0	CCZ1	-0.0738635	0.0404692
1353_CCZ1B_ENST00000316731.8_ENSG00000146574	11594.1	171	164	0.0326261	0.177635	-0.822365	FALSE	0.235929	1.01414	0.566643	1	1	0.111176	0.11843	0.0132631	0.563454	8248	11967.1	0	0	CCZ1B	0.0659029	0.0212767
1355_CD151_P1P2_ENSG00000177697	11941.6	238	232	0.437283	0.146635	-0.853365	FALSE	0.125407	0.9849	0.515748	1	1	0.0847138	0.117526	0.0132624	-0.43123	8248	12230.8	0	0	CD151	0.00381464	-0.0165787
1356_CD164_P1P2_ENSG00000135535	11126.1	309	295	1.47446	0.164738	-0.835262	FALSE	0.193685	0.942169	0.089991	1	1	0.0830344	0.120187	0.0133967	-1.08502	8248	11587	0	0	CD164	-0.0230134	-0.0158388
1357_CD226_P1P2_ENSG00000150637	11365.5	80	80	0.18998	0.658415	-0.341585	FALSE	0.112593	0.903998	0.89651	0	0	-0.0704805	0.121098	0.0136174	-0.865658	8248	11365.5	0	0	CD226	0.0293952	0.0215562
1358_CD24_P1P2_ENSG00000272398	11577.6	257	253	0.0196229	0.976361	-0.0236385	FALSE	0.161339	0.870875	0.775222	0	0	0.0641146	0.120786	0.0136909	0.154202	8248	11732.3	0	0	CD24	0.00566542	-0.00361347
1359_CD276_P1P2_ENSG00000103855	11307.3	186	183	0.125484	0.0863139	-0.913686	FALSE	0.173996	0.894455	0.670233	0	0	0.0549609	0.11908	0.0129086	-0.518681	8248	11481	0	0	CD276	-0.0342956	0.0469852
1360_CD2AP_P1P2_ENSG00000198087	11805	136	133	0.783748	0.642453	-0.357547	FALSE	0.383581	1.09885	0.0338966	2	1	0.103999	0.113031	0.0144315	1.85308	8248	12044.6	0	0	CD2AP	0.0791098	0.0330994
1361_CD2BP2_P1P2_ENSG00000169217	11806.9	380	371	0.362963	0.181928	-0.818072	FALSE	0.121342	0.919887	1.00E-04	89	74	0.127885	0.115836	0.014209	-0.516514	8248	12070.3	0	0	CD2BP2	-0.0167532	0.0505629
1362_CD320_P1P2_ENSG00000167775	11772	151	148	1.21711	0.0368572	-0.963143	FALSE	0.379984	1.25145	0.0258974	5	5	0.139326	0.119224	0.0141687	1.07706	8248	11984.4	0	0	CD320	0.110345	0.0969518
1363_CD33_P1P2_ENSG00000105383	11702.8	305	298	0.382559	0.108591	-0.891409	FALSE	0.173266	0.892685	0.00969903	11	9	0.0438486	0.122883	0.0132486	-0.125538	8248	11943.9	0	0	CD33	0.152243	-0.0594895
1364_CD3D_P1P2_ENSG00000167286	11810.4	204	200	0.0216489	0	-1	FALSE	0.0545855	0.855663	0.00189981	1	0	0.19971	0.11454	0.0130842	-0.707944	8248	12020.1	0	0	CD3D	-0.0624261	-0.0252749
1365_CD3EAP_P1P2_ENSG00000117877	9965.93	124	119	0.724473	0.0127629	-0.987237	FALSE	1.34543	1.01322	1.00E-04	805	609	-0.282732	0.0972303	0.0146488	3.43163	8248	10304	0	0	CD3EAP	0.417047	-0.102125
1366_CD46_P1P2_ENSG00000117335	11305	89	88	1.11207	0.142478	-0.857522	FALSE	0.110856	0.777569	0.110189	2	2	-0.0128961	0.121259	0.0134405	-0.742852	8247	11418.1	0	0	CD46	0.0206319	-0.0362115
1367_CD47_P1P2_ENSG00000196776	10731.2	199	189	1.55222	0.0659507	-0.934049	FALSE	0.314292	1.08142	0.333667	1	1	-0.0525646	0.117913	0.0135114	0.153554	8248	11165.2	0	0	CD47	0.0197399	0.0297092
1368_CD52_P1P2_ENSG00000169442	10679.5	130	128	0.0743002	0	-1	FALSE	0.165234	0.96704	0.0614939	0	0	-0.105038	0.116332	0.0133868	-1.0073	8248	10834.1	0	0	CD52	-0.0810322	-0.0471112
1369_CD53_P1P2_ENSG00000143119	10431.4	103	99	0.677587	0.0469808	-0.953019	FALSE	0.258741	0.963299	0.813719	1	1	-0.0444314	0.120086	0.0135616	-0.746488	8248	10823	0	0	CD53	-0.0429512	0.0044597
1370_CD55_P1P2_ENSG00000196352	10926.4	295	284	0.750952	0.070639	-0.929361	FALSE	0.211584	0.87312	0.175182	1	1	0.05466	0.123325	0.0139375	-0.145898	8248	11318.1	0	0	CD55	0.0491856	-0.0592008
1371_CD58_P1P2_ENSG00000116815	11861.7	224	220	0.151235	0	-1	FALSE	0.122322	0.910778	0.230977	0	0	0.0396365	0.118655	0.0133001	0.70639	8247	12049.7	0	0	CD58	0.0264806	-0.0142607
1372_CD59_P2_ENSG00000085063	11759.9	161	155	0.468035	0.890853	-0.109147	FALSE	0.237169	1.04264	0.00019998	12	10	0.0756774	0.114345	0.0133366	0.0526991	8248	12140.7	0	0	CD59	-0.0308917	0.0116915
1373_CD59_P1_ENSG00000085063	11606.8	169	166	0.468035	0.0746341	-0.925366	FALSE	0.128332	0.950799	0.20108	1	1	0.00247929	0.121125	0.0138274	-0.8436	8248	11767.5	0	0	CD59	0.0790786	-0.0109203
1374_CD63_P1P2_ENSG00000135404	11436.4	258	256	6.52239	0.237709	-0.762291	FALSE	0.29945	1.09339	0.171283	3	3	-0.0399404	0.11667	0.0137501	0.87828	8248	11516	0	0	CD63	-0.00662178	-0.0061122
1375_CD68_P1P2_ENSG00000129226	11672.6	180	174	0.0197752	0	-1	FALSE	0.266695	1.05914	0.359764	0	0	0.141103	0.117609	0.0137422	0.553887	8248	12028	0	0	CD68	0.0444561	0.00892759
1376_CD69_P1P2_ENSG00000110848	12067.9	124	122	0.0122784	0	-1	FALSE	0.24694	1.01338	0.050395	0	0	0.10036	0.116999	0.0141137	-0.194884	8248	12219	0	0	CD69	-0.0369589	-0.0578461
1377_CD7_P1P2_ENSG00000173762	12712.3	111	110	0.372049	0	-1	FALSE	0.0285215	0.882862	0.40306	1	0	0.220369	0.116983	0.013745	0.17579	8247	12816.1	0	0	CD7	-0.0691892	0.00931978
1378_CD81_P2_ENSG00000110651	11168.6	108	104	1.72665	1.02557	0.0255659	FALSE	0.353068	1.03046	0.0116988	3	0	-0.150591	0.124914	0.0142185	-1.06917	8248	11542.3	0	0	CD81	-0.0250213	-0.0508778
1379_CD81_P1_ENSG00000110651	11356.9	177	171	1.72665	0.174633	-0.825367	FALSE	0.260887	0.932198	0.575242	1	1	0.0270052	0.120436	0.0136053	0.579903	8248	11688.9	0	0	CD81	0.0631777	-0.000429729
1380_CD8B_P1P2_ENSG00000172116	11339.4	213	209	0			FALSE	0.255215	0.947918	0.60084	0	0	0.045579	0.117376	0.0136667	0.0485215	8248	11538	0	0	CD8B	0.0125059	0.00519419
1383_CD9_P1P2_ENSG00000010278	11460	170	167	0.107323	0.108968	-0.891032	FALSE	0.127418	1.02116	0.265973	0	0	0.0930298	0.11984	0.0133474	-0.813233	8248	11649	0	0	CD9	-0.065131	0.0317681
1382_CD99_P1P2_ENSG00000002586	11161.3	118	115	1.42365	0.15847	-0.84153	FALSE	0.312358	0.899918	1.00E-04	125	117	-0.00174388	0.108726	0.0134896	0.661728	8248	11397.8	0	0	CD99	-0.0442271	0.0295272
1381_CD99L2_P1P2_ENSG00000102181	9643.79	19	18	0.0263287	2.36955	1.36955	FALSE	0.241453	0.859811	0.170583	0	0	-0.0139793	0.119841	0.0111523	-1.71942	7947	10139.7	0	0	CD99L2	0.0357748	-0.104971
1384_CDADC1_P1P2_ENSG00000102543	12404.7	180	177	0.131747	0.233687	-0.766313	FALSE	0.169811	0.886071	0.236876	0	0	0.24902	0.119103	0.0132375	-0.639938	8248	12519.9	0	0	CDADC1	0.0210092	0.0163912
1385_CDAN1_P1P2_ENSG00000140326	9779.16	180	167	0.0424803	0.306657	-0.693343	FALSE	0.65461	0.970391	1.00E-04	97	45	-0.184887	0.118559	0.0146238	4.60362	8248	10439.4	0	0	CDAN1	0.0603298	0.0646565
1386_CDC123_P1P2_ENSG00000151465	10839.5	255	249	1.75384	0.150659	-0.849341	FALSE	0.390157	1.04027	1.00E-04	102	65	-0.086029	0.113923	0.0140872	-0.0285352	8248	11051.9	0	0	CDC123	-0.0468883	0.232051
1387_CDC14A_P1P2_ENSG00000079335	11508.9	223	219	0.229065	0.562578	-0.437422	FALSE	0.188685	0.912961	0.0683932	0	0	0.00530944	0.120632	0.013843	-0.320058	8248	11682.8	0	0	CDC14A	0.0641892	-0.0362048
1388_CDC14B_P1P2_ENSG00000081377	12671	272	266	0.181903	0.0545891	-0.945411	FALSE	0.26396	1.08382	0.00059994	56	39	0.340718	0.116884	0.013995	0.939007	8248	12905.3	0	0	CDC14B	0.0899182	0.0378484
1389_CDC16_P1P2_ENSG00000130177	9877.63	96	80	1.09143	0.370049	-0.629951	FALSE	0.381983	1.16767	0.10469	1	1	0.0648516	0.118519	0.0137271	-0.0580423	8248	11606.4	0	0	CDC16	0.0798226	0.0218527
1390_CDC20_P1P2_ENSG00000117399	11799.5	128	126	0.912906	0.891886	-0.108114	FALSE	0.401225	1.3237	0.0132987	0	0	0.224762	0.113178	0.0129883	2.56509	8248	11975.6	0	0	CDC20	0.104841	0.0942621
1391_CDC23_P1P2_ENSG00000094880	10620.8	38	31	0.39087	0.22184	-0.77816	FALSE	0.556804	1.27552	0.0232977	0	0	0.279646	0.112526	0.0136731	2.47683	8223	12683.5	0	0	CDC23	0.31173	0.111817
1392_CDC25A_P1P2_ENSG00000164045	12409	219	215	0.340508	0.320187	-0.679813	FALSE	0.155049	0.809593	0.00029997	13	10	0.32581	0.115925	0.0138278	0.136349	8248	12609.5	0	0	CDC25A	0.181904	-0.0261577
1393_CDC25B_P1P2_ENSG00000101224	10726.7	119	112	0.142566	0	-1	FALSE	0.539077	1.11891	1.00E-04	242	173	-0.163184	0.11704	0.0154211	-0.641795	8247	11325.1	0	0	CDC25B	0.379351	0.0202776
1394_CDC25C_P1P2_ENSG00000158402	11423	144	143	0.178307	0.155115	-0.844885	FALSE	0.115765	0.870958	0.069793	1	0	0.15763	0.119264	0.0141412	0.620334	8248	11495.7	0	0	CDC25C	0.0274208	0.00765608
1395_CDC26_P1P2_ENSG00000176386	12618.9	14	13	0.532545	0.850241	-0.149759	FALSE	0.40218	1.20916	0.168983	0	0	0.391884	0.111811	0.013644	1.80283	7905	13526.5	0	0	CDC26	0.0515515	-0.164868
1396_CDC27_P1P2_ENSG00000004897	11605.6	352	340	0.72579	0.61598	-0.38402	FALSE	0.118047	1.0034	0.134887	1	1	0.128445	0.118256	0.0136175	0.11945	8248	11970.2	0	0	CDC27	0.0219388	0.0188772
1397_CDC34_P1P2_ENSG00000099804	11803.4	246	242	1.36729	0.0602642	-0.939736	FALSE	0.348625	1.10025	0.00019998	11	9	0.177908	0.117268	0.0134391	0.121685	8248	11973.8	0	0	CDC34	0.0458041	-0.06807
1398_CDC37_P1P2_ENSG00000105401	11482.3	382	373	1.96099	0.945127	-0.0548729	FALSE	0.176677	1.03377	0.273273	0	0	0.137031	0.115965	0.0131437	-0.41507	8248	11711.9	0	0	CDC37	-0.0666854	-0.00946534
1399_CDC40_P1P2_ENSG00000168438	10313	67	58	0.575526	0.319111	-0.680889	FALSE	0.446501	1.37185	0.329467	0	0	0.0677387	0.118291	0.0140176	2.74198	8247	11745.6	0	0	CDC40	0.0348188	-0.0211857
1406_CDC42_P1P2_ENSG00000070831	12154.3	127	124	2.45601	0.210349	-0.789651	FALSE	0.28917	1.16229	1.00E-04	34	29	0.154734	0.127827	0.0132555	-0.128329	8248	12428.6	0	0	CDC42	0.0233989	0.038801
1400_CDC42BPA_P1P2_ENSG00000143776	12193.1	238	235	0.657109	0.358488	-0.641512	FALSE	0.151184	0.864067	0.640236	2	2	0.162115	0.119223	0.0130804	0.0976865	8248	12328.7	0	0	CDC42BPA	-0.0761462	0.045711
1401_CDC42BPB_P1P2_ENSG00000198752	11213.4	107	102	0.108932	0.174692	-0.825308	FALSE	0.152852	0.798592	0.150485	0	0	0.0187317	0.114776	0.0133371	-0.180725	8248	11717.7	0	0	CDC42BPB	-0.0864791	-0.0255522
1402_CDC42EP1_P1P2_ENSG00000128283	11098.1	259	244	0.900289	0.128485	-0.871515	FALSE	0.0926362	1.01019	0.229077	2	4	0.0332559	0.119104	0.0133992	0.219846	8248	11687.7	0	0	CDC42EP1	-0.0139302	0.0192371
1403_CDC42EP4_P1P2_ENSG00000179604	11408.5	161	158	0.122036	0.457941	-0.542059	FALSE	0.165508	1.06767	0.0589941	2	2	-0.0020911	0.118551	0.0137776	1.31743	8248	11590.9	0	0	CDC42EP4	-0.0479495	0.00513072
1404_CDC42SE1_P1P2_ENSG00000197622	11692.5	131	130	0.540894	0.0824117	-0.917588	FALSE	0.283516	0.981442	0.0157984	2	2	0.000207483	0.118453	0.0131856	-0.292009	8247	11777	0	0	CDC42SE1	-0.0579259	-0.0412919
1405_CDC42SE2_P1P2_ENSG00000158985	11171.9	147	143	0.363862	0.114736	-0.885264	FALSE	0.248484	1.14147	0.00989901	6	5	0.028019	0.117943	0.0130851	-1.11692	8248	11429.2	0	0	CDC42SE2	-0.105653	0.0375917
1407_CDC45_P1P2_ENSG00000093009	12043.2	168	164	2.26734	0.116682	-0.883318	FALSE	0.100895	0.85002	0.0150985	1	1	0.242787	0.120097	0.0136597	1.1734	8248	12316.8	0	0	CDC45	0.034007	-0.0166644
1408_CDC5L_P1P2_ENSG00000096401	11369.7	37	33	1.10054	0.173568	-0.826432	FALSE	0.968334	1.34634	1.00E-04	64	31	0.405028	0.0841802	0.0177541	6.94566	8226	12592.7	0	0	CDC5L	0.0645167	0.0941782
1409_CDC6_P1P2_ENSG00000094804	10899	129	117	0.772931	0.412381	-0.587619	FALSE	0.562913	1.32763	1.00E-04	3	2	0.0747564	0.115441	0.015359	4.55414	8248	11881.6	0	0	CDC6	0.243738	0.0466823
1411_CDC7_P1P2_ENSG00000097046	12829	243	235	0.229474	0.143894	-0.856106	FALSE	0.176582	1.12641	1.00E-04	56	50	0.474656	0.1167	0.0134609	1.02298	8248	13196.5	0	0	CDC7	0.274804	-0.0114908
1410_CDC73_P1P2_ENSG00000134371	10113.8	110	102	0.77252	0.319721	-0.680279	FALSE	0.683131	1.22408	1.00E-04	141	36	-0.279383	0.11632	0.0147663	0.476485	8248	10823.6	0	0	CDC73	0.0300126	0.31255
1412_CDCA2_P1P2_ENSG00000184661	11050.4	132	128	0.486045	0.0807942	-0.919206	FALSE	0.186392	0.838176	0.156184	1	1	-0.00605426	0.122853	0.0132783	1.37041	8248	11316.2	0	0	CDCA2	0.0435458	-0.00799748
1413_CDCA3_P1P2_ENSG00000111665	11025.8	92	91	0.333304	0.0336391	-0.966361	FALSE	0.239332	1.03241	0.176682	1	1	-0.105298	0.119765	0.0145981	0.990043	8248	11137.4	0	0	CDCA3	-0.0325262	0.1967
1414_CDCA4_P1P2_ENSG00000170779	10447.2	129	122	0.380291	0.0671478	-0.932852	FALSE	0.291163	1.23108	0.0838916	1	1	-0.109233	0.12049	0.0143119	0.0229932	8248	10949.6	0	0	CDCA4	0.0334764	-0.00163703
1415_CDCA5_P1P2_ENSG00000146670	11297.6	135	123	0.563182	0.590256	-0.409744	FALSE	0.314104	1.01575	0.249275	0	0	0.165875	0.121085	0.0137373	2.21084	8248	12237.8	0	0	CDCA5	-0.0292529	0.00156661
1417_CDCA7_P1P2_ENSG00000144354	11645.4	259	250	0.936706	0.174388	-0.825612	FALSE	0.213111	1.00368	0.50125	1	1	0.133823	0.11995	0.0136513	0.164321	8248	11974.3	0	0	CDCA7	0.0326505	-0.0301466
1416_CDCA7L_P1P2_ENSG00000164649	12055.1	104	101	0.464403	0.0391727	-0.960827	FALSE	0.126263	0.882154	0.0385961	3	3	0.230525	0.118871	0.0130426	-0.365911	8248	12384.7	0	0	CDCA7L	0.0176051	-0.0585462
1418_CDCA8_P1P2_ENSG00000134690	12411.2	98	96	0.947774	0.51361	-0.48639	FALSE	0.250444	1.07491	0.30237	0	0	0.185274	0.113677	0.0135841	1.49583	8248	12648.4	0	0	CDCA8	0.126711	-0.0456375
1419_CDIPT_P1P2_ENSG00000103502	11158.2	490	470	0.163335	0.102422	-0.897578	FALSE	0.584527	1.18283	1.00E-04	704	580	0.0500599	0.122279	0.0139128	-0.223734	8248	11556.3	0	0	CDIPT	-0.150056	0.269122
1429_CDK1_P1P2_ENSG00000170312	11610.6	264	244	1.40296	0.641377	-0.358623	FALSE	0.475191	1.3165	1.00E-04	47	13	0.253884	0.119523	0.0147705	8.55975	8248	12467.9	0	0	CDK1	0.323229	0.0349446
1420_CDK10_P1P2_ENSG00000185324	11222.1	107	105	0.152063	0.125189	-0.874811	FALSE	0.291681	1.09191	0.00879912	1	1	-0.0427722	0.118121	0.0144548	-0.765641	8248	11374	0	0	CDK10	0.121486	0.0514928
1421_CDK11A_P1P2_ENSG00000008128	11655.4	444	432	0.26505	0.449722	-0.550278	FALSE	0.184418	1.01477	0.0818918	1	3	0.0502193	0.120538	0.0139125	0.865265	8248	11923	0	0	CDK11A	0.0263449	0.0489864
1422_CDK11B_ENST00000317673.7,ENST00000340677.5,ENST00000407249.3_ENSG00000248333	10670.8	55	52	0.260432	0.823664	-0.176336	FALSE	0.664337	1.38414	0.0480952	0	0	-0.0651841	0.11819	0.0140686	1.14615	8243	11197.4	0	0	CDK11B	-0.0475417	-0.0477208
1423_CDK11B_ENST00000341832.6_ENSG00000248333	10810.2	42	42	0.260432	0.76953	-0.23047	FALSE	0.2843	1.48781	0.213579	0	0	-0.0430138	0.114435	0.0129297	-1.80191	8225	10810.2	0	0	CDK11B	-0.0690099	0.090062
1424_CDK12_P1P2_ENSG00000167258	10404.2	62	58	1.23807	0.302128	-0.697872	FALSE	0.912784	1.07775	1.00E-04	257	209	-0.0681124	0.142857	0.0157418	2.424	8243	10988.8	0	0	CDK12	0.565613	0.00769943
1425_CDK13_P1P2_ENSG00000065883	11885.3	213	209	0.57245	0.620666	-0.379334	FALSE	0.296691	1.00792	1.00E-04	76	63	0.0990095	0.121168	0.0139918	0.27484	8248	12098.6	0	0	CDK13	0.0486115	0.145235
1426_CDK16_P1P2_ENSG00000102225	11087.1	198	189	0.324944	0.272396	-0.727604	FALSE	0.143517	0.868656	0.10209	1	1	0.0821767	0.118532	0.0135113	-0.587747	8248	11556.5	0	0	CDK16	-0.0624562	0.0464347
1427_CDK17_P1P2_ENSG00000059758	11422.3	105	104	0.190635	0.398068	-0.601932	FALSE	0.0626852	1.06792	0.107089	0	0	-0.0208195	0.12424	0.0139747	0.146452	8248	11524.2	0	0	CDK17	-0.0423701	0.00711867
1428_CDK19_P1P2_ENSG00000155111	11925.7	117	115	0.107423	0.76611	-0.23389	FALSE	0.0514423	0.938729	0.391661	1	1	0.0596497	0.120227	0.0142255	-0.484977	8248	12013.2	0	0	CDK19	-0.01325	0.000869781
1432_CDK2_P1P2_ENSG00000123374	12230.3	242	235	0.234145	0.0657671	-0.934233	FALSE	0.149884	0.803103	1.00E-04	55	41	0.223035	0.123428	0.0141795	0.305933	8248	12557	0	0	CDK2	0.116053	0.022226
1430_CDK2AP1_P1P2_ENSG00000111328	11464.8	378	364	0.64789	0.366086	-0.633914	FALSE	0.184363	0.984268	0.49505	1	1	0.0237997	0.119773	0.0136648	0.0414729	8248	11856.6	0	0	CDK2AP1	0.0494019	-0.0108951
1431_CDK2AP2_P1P2_ENSG00000167797	11557.9	146	142	0.402445	0.151134	-0.848866	FALSE	0.251471	1.0473	0.00139986	25	21	-0.0231635	0.118994	0.0137109	-0.0682111	8248	11848.1	0	0	CDK2AP2	-0.139525	-0.0526108
1433_CDK4_P1P2_ENSG00000135446	10730.7	109	105	2.207	0.0485974	-0.951403	FALSE	0.355088	1.05299	0.0620938	2	1	-0.0166552	0.12198	0.0130466	0.317476	8247	11107.2	0	0	CDK4	0.0134016	0.0561503
1438_CDK5_P1P2_ENSG00000164885	11771.5	205	204	0.277752	0.0848244	-0.915176	FALSE	0.181019	0.944686	0.00019998	17	17	0.0687963	0.117571	0.013676	1.18169	8248	11826.8	0	0	CDK5	-0.0274503	0.0540599
1434_CDK5RAP1_P2_ENSG00000101391	12128.1	54	54	0.434383	1.07908	0.0790848	FALSE	0.0193683	0.933223	0.288171	0	0	0.00587323	0.120946	0.0133879	-1.05064	8247	12128.1	0	0	CDK5RAP1	0.00102317	0.0536424
1435_CDK5RAP1_P1_ENSG00000101391	12718.3	90	89	0.434383	0.297968	-0.702032	FALSE	0.107125	1.08064	0.189981	2	2	0.268746	0.112413	0.0138164	-0.210364	8248	12834.1	0	0	CDK5RAP1	0.0964788	-0.0865791
1436_CDK5RAP2_P1P2_ENSG00000136861	10880.9	117	113	0.6493	0.0138713	-0.986129	FALSE	0.34844	1.01677	0.0670933	2	3	0.0484045	0.116613	0.0135617	0.196911	8248	11172.4	0	0	CDK5RAP2	0.143029	-0.0258543
1437_CDK5RAP3_P1P2_ENSG00000108465	11096.6	252	243	0.259442	0.110134	-0.889866	FALSE	0.283198	0.94571	0.00219978	11	11	0.013376	0.115135	0.0130795	-0.752157	8248	11466	0	0	CDK5RAP3	-0.0466637	-0.0062779
1439_CDK6_P2_ENSG00000105810	11817.7	256	253	1.20622	0.845285	-0.154715	FALSE	0.286674	1.00466	0.139386	0	0	0.104838	0.119858	0.0136149	1.03135	8248	11945.4	0	0	CDK6	0.076897	0.0269599
1440_CDK6_P1_ENSG00000105810	12298.1	101	96	1.20622	0.0152735	-0.984727	FALSE	0.457066	1.00344	1.00E-04	182	176	0.366415	0.139949	0.0145316	2.35855	8248	12867.9	0	0	CDK6	0.495218	-0.111907
1441_CDK7_P1P2_ENSG00000134058	10249.6	34	30	0.289505	0.455542	-0.544458	FALSE	0.427878	0.961466	0.00069993	14	9	0.0102675	0.139387	0.0153775	-0.90404	8221	11486.2	0	0	CDK7	0.0180112	-0.0847118
1442_CDK8_P1P2_ENSG00000132964	12286.3	188	181	0.194912	0.202614	-0.797386	FALSE	0.0972636	1.00397	0.0487951	3	3	0.217989	0.118521	0.013729	-0.0314271	8248	12726.5	0	0	CDK8	0.145287	-0.0381039
1443_CDK9_P1P2_ENSG00000136807	10900	349	337	0.259351	0.208878	-0.791122	FALSE	0.388007	1.06105	1.00E-04	775	643	-0.0685888	0.14285	0.01342	-0.426509	8248	11211.6	0	0	CDK9	-0.187829	-0.0125455
1444_CDKAL1_P1P2_ENSG00000145996	11950.2	230	227	0.374568	0.0884527	-0.911547	FALSE	0.287138	1.04022	0.0122988	1	1	0.139153	0.117628	0.0137119	1.2378	8248	12095	0	0	CDKAL1	0.020476	0.0367053
1445_CDKL1_P1P2_ENSG00000100490	10971.3	156	152	0.031535	0	-1	FALSE	0.138048	0.966874	0.172183	1	1	0.0402975	0.12232	0.0139344	-0.0434865	8248	11242.7	0	0	CDKL1	0.00103056	0.0228388
1446_CDKN1B_P1P2_ENSG00000111276	10756.8	230	222	0.244244	0.170114	-0.829886	FALSE	0.246283	0.947566	0.0374963	0	0	-0.0614261	0.118116	0.0137915	-1.08453	8248	11094.2	0	0	CDKN1B	-0.0723582	-0.0113172
1447_CDKN1C_P1P2_ENSG00000129757	11882.9	156	153	0.31066	0.0793413	-0.920659	FALSE	0.240236	1.09047	0.00279972	1	1	0.0319381	0.113856	0.0134272	0.493989	8248	12063.5	0	0	CDKN1C	-0.00288941	-0.0260358
1449_CDKN2AIP_P1P2_ENSG00000168564	10858.4	247	235	0.327571	0.182957	-0.817043	FALSE	0.315468	1.23676	0.00419958	95	67	-0.10049	0.116348	0.0139575	-0.714201	8248	11303.5	0	0	CDKN2AIP	-0.001737	-0.027456
1448_CDKN2AIPNL_P1P2_ENSG00000237190	11740	154	149	0.484881	0.104195	-0.895805	FALSE	0.272298	1.01528	0.118188	1	1	0.106352	0.119457	0.0134159	1.50546	8248	12083.9	0	0	CDKN2AIPNL	-0.0726023	0.148224
1450_CDKN2C_P2_ENSG00000123080	11051.1	141	137	0.371543	0.572239	-0.427761	FALSE	0.286031	0.995549	0.0687931	1	1	0.13241	0.118866	0.0142622	-0.147072	8248	11316	0	0	CDKN2C	-0.0873175	0.0440008
1451_CDKN2C_P1_ENSG00000123080	12182.7	171	169	0.371543	0.63316	-0.36684	FALSE	0.153219	0.986923	0.0110989	0	0	0.126768	0.114053	0.0134271	-0.174524	8248	12302.9	0	0	CDKN2C	-0.0648664	-0.0195154
1452_CDKN2D_P1P2_ENSG00000129355	11157.7	247	239	0.126978	0.130483	-0.869517	FALSE	0.0953514	1.02619	0.0173983	4	4	0.0852003	0.118103	0.0134873	-0.712098	8248	11489.9	0	0	CDKN2D	-0.0396907	-0.038785
1453_CDKN3_P1P2_ENSG00000100526	10625.5	107	100	0.285803	0.035242	-0.964758	FALSE	0.347388	1.2123	0.20088	0	0	0.0236491	0.112514	0.0134512	-1.27184	8248	11288.5	0	0	CDKN3	-0.0507013	0.0575634
1454_CDPF1_P1P2_ENSG00000205643	11507.9	405	393	0.0695742	0.105967	-0.894033	FALSE	0.170201	0.935599	0.19648	4	4	0.0723161	0.117442	0.0133613	-0.814888	8248	11776.4	0	0	CDPF1	0.0600883	0.0139028
1456_CDR2_P1P2_ENSG00000140743	11139.9	217	210	0.121609	0.116628	-0.883372	FALSE	0.16365	0.960533	0.256874	0	0	0.0688767	0.119571	0.0133051	0.0120025	8248	11453.6	0	0	CDR2	0.032088	0.0104936
1455_CDR2L_P1P2_ENSG00000109089	10545.9	43	43	0.0239111	0	-1	FALSE	0.943137	1.02899	1.00E-04	114	50	-0.389354	0.108768	0.0140829	-0.123816	8240	10545.9	0	0	CDR2L	-0.00711117	0.750325
1457_CDS2_P1P2_ENSG00000101290	11065.4	74	73	0.194842	0.0712295	-0.928771	FALSE	0.768685	1.27342	1.00E-04	84	41	-0.21669	0.117987	0.0157725	-0.429418	8248	11206.5	0	0	CDS2	-0.0262301	0.0430424
1458_CDT1_P1P2_ENSG00000167513	12631.3	16	16	1.4493	0.659903	-0.340097	FALSE	0.471662	1.19848	0.183182	0	0	0.423879	0.113087	0.0119251	-0.711595	8020	12631.3	0	0	CDT1	0.157248	0.199813
1459_CDV3_P1P2_ENSG00000091527	13453	66	65	2.69651	0.323485	-0.676515	FALSE	0.0990357	0.717886	0.267673	1	1	0.29296	0.118096	0.0126069	-1.27645	8248	13645.7	0	0	CDV3	-0.0748227	-0.0136117
1460_CDX1_P1P2_ENSG00000113722	11598.2	173	171	0			FALSE	0.130005	0.910374	0.492951	0	0	0.0322128	0.11916	0.0136101	-0.903662	8248	11709.8	0	0	CDX1	-0.0560339	0.0469125
1461_CDX2_P1P2_ENSG00000165556	11121	327	319	0			FALSE	0.227048	0.932316	0.0190981	1	1	0.00678136	0.11452	0.013506	0.114737	8248	11359.1	0	0	CDX2	-0.0528166	0.0629095
1462_CDX4_P1P2_ENSG00000131264	11372.8	165	160	0			FALSE	0.348052	1.10989	0.190881	0	0	0.056745	0.117785	0.0136906	-0.765757	8248	11680.9	0	0	CDX4	-0.0553335	0.135563
1463_CDYL_P1_ENSG00000153046	11804.7	123	117	0.62306	0.227692	-0.772308	FALSE	0.0918744	0.818031	0.155684	4	3	0.238635	0.12376	0.0143826	1.84842	8248	12313.2	0	0	CDYL	-0.0898681	0.039357
1464_CDYL_P2_ENSG00000153046	12674.6	7	7	0.62306	0.82145	-0.17855	FALSE	0.395145	0.647747	0.122188	0	0	0.221928	0.114463	0.0132014		7328	12674.6	0	0	CDYL	-0.205877	0.092445
1465_CEBPA_P1P2_ENSG00000245848	10425.9	91	89	0.0604665	0	-1	FALSE	0.208382	0.902589	0.871713	1	1	0.0274769	0.120005	0.0141359	3.13087	8248	10639.1	0	0	CEBPA	0.128277	-0.0391909
1466_CEBPB_P1P2_ENSG00000172216	11712.9	177	172	0.854354	0.489107	-0.510893	FALSE	0.387994	1.11065	0.00049995	42	39	0.123864	0.120491	0.0150084	1.49317	8248	12011.2	0	0	CEBPB	0.143742	0.0162136
1467_CEBPD_P1P2_ENSG00000221869	11449.4	184	179	0.159978	0.37173	-0.62827	FALSE	0.196236	1.04463	0.308669	1	1	0.0443973	0.118076	0.0138721	-0.268852	8248	11750	0	0	CEBPD	0.00149881	-0.0290264
1468_CEBPE_P1P2_ENSG00000092067	11839.6	169	166	0.0131877	0	-1	FALSE	0.18618	1.29134	0.190881	2	2	0.0838928	0.11955	0.0134571	-0.588461	8248	12033.9	0	0	CEBPE	-0.0368022	0.0884932
1469_CEBPG_P1P2_ENSG00000153879	9775.48	58	57	0.485819	0	-1	FALSE	1.36812	1.00416	1.00E-04	183	127	-0.351061	0.0357636	0.0159602	0.575492	8246	9912.63	0	0	CEBPG	0.252626	0.272765
1470_CEBPZ_P1P2_ENSG00000115816	10435.4	94	85	1.50634	0.310448	-0.689552	FALSE	1.32885	1.28319	1.00E-04	342	258	0.114201	0.0881266	0.0144846	5.02689	8248	11404	0	0	CEBPZ	0.367504	0.0507439
1472_CELF1_P1P2_ENSG00000149187	11544.6	210	210	0.993156	0.118044	-0.881956	FALSE	0.172684	0.962599	0.0205979	2	2	0.0565051	0.118718	0.0136218	-0.806754	8248	11544.6	0	0	CELF1	0.0387456	0.0141062
1473_CELF2_P1P2_ENSG00000048740	11010	228	217	2.42449	0.29286	-0.70714	FALSE	0.142314	0.910815	0.0118988	1	2	0.0540334	0.119462	0.0139883	-0.399764	8248	11507.1	0	0	CELF2	-0.0142052	0.0399542
9066_CEMIP2_P1P2_ENSG00000135048	12026.3	248	244	0.166934	0.228816	-0.771184	FALSE	0.187109	0.914516	0.793121	0	0	0.179678	0.120591	0.0136239	0.140672	8248	12199.8	0	0	CEMIP2	0.0448731	0.0450575
1475_CENPA_P2_ENSG00000115163	11897.8	66	65	0.514723	0.112527	-0.887473	FALSE	0.685286	0.880566	1.00E-04	7	2	0.0824831	0.115377	0.013482	14.2715	8247	12068.5	0	0	CENPA	0.429422	0.050148
1477_CENPB_P1P2_ENSG00000125817	11465	237	228	0.325062	0.11644	-0.88356	FALSE	0.158293	0.969579	0.588241	2	1	0.0731528	0.118081	0.0139723	0.208603	8248	11854.4	0	0	CENPB	0.0271374	0.0717269
1476_CENPBD1_P1P2_ENSG00000177946	11756.6	65	62	0.118543	0	-1	FALSE	0.233237	0.836188	0.819318	0	0	0.0821443	0.117952	0.0137356	0.286866	8246	12262.1	0	0	CENPBD1	0.00572529	0.0332479
1478_CENPC_P1P2_ENSG00000145241	8562.87	116	99	0.65632	0.214203	-0.785797	FALSE	1.35814	2.22275	1.00E-04	128	8	-0.315689	0.113951	0.0167733	17.9675	8248	9781.26	0	0	CENPC	0.138742	0.118547
1479_CENPE_P1P2_ENSG00000138778	10984.9	129	118	0.84158	0.154432	-0.845568	FALSE	0.661968	1.29241	1.00E-04	24	16	0.196749	0.116809	0.0141018	5.90387	8248	11843.4	0	0	CENPE	0.134668	0.0517552
1480_CENPF_P1P2_ENSG00000117724	11623.5	187	184	4.09064	0.105195	-0.894805	FALSE	0.349184	1.07162	0.00039996	9	4	0.0123125	0.118778	0.0138375	1.03541	8248	11773.5	0	0	CENPF	-0.0431318	0.0526354
1481_CENPH_P1P2_ENSG00000153044	10914.8	174	172	0.949513	0.0757388	-0.924261	FALSE	0.518784	1.18056	0.00389961	1	1	-0.128877	0.119904	0.0144492	4.55521	8248	11025.2	0	0	CENPH	0.105284	-0.0272188
1482_CENPI_P1P2_ENSG00000102384	10974.9	34	31	0.0512367	0	-1	FALSE	1.33069	1.53131	1.00E-04	5	2	-0.0409903	0.118381	0.0148603	21.4203	8213	11911.4	0	0	CENPI	0.335313	0.179988
1483_CENPJ_P1P2_ENSG00000151849	11716.5	164	154	0.277901	0.277312	-0.722688	FALSE	0.940701	1.28335	1.00E-04	307	217	0.247002	0.102328	0.0139597	9.69331	8248	12427	0	0	CENPJ	0.192081	-0.0721607
1484_CENPK_P1P2_ENSG00000123219	9907.31	81	73	0.599241	0.16679	-0.83321	FALSE	1.38942	1.43055	1.00E-04	186	97	0.127778	0.125393	0.0172133	29.3399	8247	10871.8	0	0	CENPK	0.324699	0.0712308
1485_CENPL_P1P2_ENSG00000120334	11930	198	193	0.484261	0.339267	-0.660733	FALSE	0.101493	0.901437	1.00E-04	7	7	0.174198	0.12576	0.0132545	-0.109369	8248	12200.9	0	0	CENPL	0.0874489	0.0298087
1486_CENPM_P1P2_ENSG00000100162	11210.2	59	58	0.602883	0.486207	-0.513793	FALSE	0.66422	1.23327	0.00219978	0	0	0.113407	0.118791	0.0147092	8.25764	8247	11352.1	0	0	CENPM	0.0613894	0.0487682
1487_CENPN_P1P2_ENSG00000166451	11506.8	229	223	0.605671	0.278313	-0.721687	FALSE	0.536626	1.2601	1.00E-04	28	10	0.0494474	0.113941	0.0149814	9.20318	8248	11786.9	0	0	CENPN	0.243239	0.0218515
1488_CENPO_P1P2_ENSG00000138092	11547.3	206	197	0.228242	0.126306	-0.873694	FALSE	0.146783	0.941643	0.59824	2	2	0.0678619	0.120142	0.013574	0.4076	8248	12015.1	0	0	CENPO	-0.0434203	0.0128158
1489_CENPP_P1P2_ENSG00000188312	10582.2	128	116	0.216935	0.234365	-0.765635	FALSE	0.942187	1.2718	1.00E-04	305	249	0.080417	0.0971624	0.0136254	5.66996	8248	11546.9	0	0	CENPP	0.16363	-0.0178992
1490_CENPQ_P1P2_ENSG00000031691	11756.2	173	170	0.141774	0.0790347	-0.920965	FALSE	0.155861	0.824855	0.137886	1	1	0.138025	0.119032	0.0136388	-0.526738	8248	11945.1	0	0	CENPQ	0.0381845	-0.00106814
405_CENPS_P1P2_ENSG00000175279	10033.5	115	111	0.25619	0.232711	-0.767289	FALSE	0.192005	0.890614	0.613539	0	0	-0.0821805	0.120242	0.0138858	-1.11199	8248	10307.8	0	0	CENPS	0.0175456	0.0444286
1491_CENPT_P1P2_ENSG00000102901	11036.2	93	92	0.361533	0.275894	-0.724106	FALSE	0.73294	1.30238	1.00E-04	21	2	-0.0438878	0.123082	0.0136955	7.87455	8247	11149.6	0	0	CENPT	0.296508	0.00535668
1492_CENPV_P1P2_ENSG00000166582	11433	305	296	0.453784	0.194985	-0.805015	FALSE	0.289622	0.958796	0.0177982	1	1	0.0964065	0.11581	0.0134859	-0.0156474	8248	11722.1	0	0	CENPV	-0.03008	0.0118418
1493_CENPW_P1P2_ENSG00000203760	11349.1	98	92	1.11367	0.101843	-0.898157	FALSE	0.553655	1.32154	0.00059994	9	6	0.0393884	0.116449	0.0141124	5.66194	8248	11978.1	0	0	CENPW	0.151785	-0.0981232
1494_CEP104_P1P2_ENSG00000116198	11589.4	237	231	0.251961	0.181509	-0.818491	FALSE	0.20286	1.01152	0.268173	1	0	0.168467	0.119846	0.0133471	0.77229	8248	11840.8	0	0	CEP104	0.00705661	0.0181968
1495_CEP120_P1P2_ENSG00000168944	11422.4	223	218	0.0930915	0	-1	FALSE	0.211163	1.05254	0.119888	0	0	0.0540249	0.117494	0.0138189	2.72393	8248	11662.8	0	0	CEP120	0.120515	0.0263472
1496_CEP135_P1P2_ENSG00000174799	10540.4	54	52	0.212223	0.0945936	-0.905406	FALSE	0.545373	1.34491	0.00039996	0	0	0.0373118	0.117428	0.0143231	6.03193	8246	10892.9	0	0	CEP135	0.138393	0.0459041
1497_CEP152_P1P2_ENSG00000103995	10992.3	301	289	0.363578	0.151901	-0.848099	FALSE	0.615751	1.2846	1.00E-04	61	31	-0.0289338	0.121777	0.0143152	11.4422	8248	11388.3	0	0	CEP152	0.16789	0.0804074
1498_CEP164_P1P2_ENSG00000110274	11045.3	201	195	0.230332	0.111775	-0.888225	FALSE	0.199983	0.811564	0.364564	0	0	-0.0273915	0.121716	0.0138547	-0.688233	8248	11323	0	0	CEP164	-0.0738991	0.0117588
1499_CEP170_P1P2_ENSG00000143702	10908.7	173	165	0.886069	0.369368	-0.630632	FALSE	0.305151	0.922434	0.0512949	1	1	0.0190533	0.11858	0.0141973	0.722106	8248	11363.4	0	0	CEP170	0.0665071	0.0470382
1501_CEP19_P1P2_ENSG00000174007	11794.7	158	157	0.0926744	0.0658956	-0.934104	FALSE	0.0860774	0.802882	0.622838	0	0	0.143207	0.118912	0.0130143	-0.748034	8248	11864.7	0	0	CEP19	0.0604938	-0.0114637
1500_CEP192_P1P2_ENSG00000101639	11798.2	134	129	0.332428	0.30363	-0.69637	FALSE	0.496614	1.27127	0.00189981	3	2	0.226461	0.12304	0.0140764	6.19449	8248	12217.9	0	0	CEP192	0.217941	-0.0187072
1502_CEP250_P1P2_ENSG00000126001	11848.1	181	174	0.262693	0.10159	-0.89841	FALSE	0.315621	1.14155	0.182082	1	1	0.0884532	0.118927	0.0133608	-0.211285	8248	12245.3	0	0	CEP250	-0.0531959	0.0226576
1503_CEP290_P1P2_ENSG00000198707	11791.7	157	151	0.403604	0.137858	-0.862142	FALSE	0.0490395	0.894439	0.340166	1	1	0.239723	0.118155	0.0134669	-0.896928	8248	12182.9	0	0	CEP290	0.00586599	-0.0551248
1504_CEP350_P1P2_ENSG00000135837	10254.2	118	115	1.42733	0.191242	-0.808758	FALSE	0.469811	1.01094	1.00E-04	72	40	-0.269655	0.117602	0.0139981	-0.247194	8248	10497.5	0	0	CEP350	0.00696671	0.204521
1505_CEP44_P1P2_ENSG00000164118	11344.9	205	202	0.326245	0.120009	-0.879991	FALSE	0.331107	1.16704	0.010399	1	1	-0.00226472	0.118636	0.0137408	4.95967	8248	11502	0	0	CEP44	-0.0274378	-0.018505
1506_CEP55_P1P2_ENSG00000138180	11243.5	56	54	0.165391	0	-1	FALSE	0.226863	0.895581	0.372063	0	0	-0.0592011	0.116649	0.013268	0.629549	8242	11592.9	0	0	CEP55	-0.046913	-0.0705906
1508_CEP57_P1P2_ENSG00000166037	11082.4	112	107	0.947727	0.310488	-0.689512	FALSE	0.306042	1.09918	0.0764924	1	1	0.087465	0.120475	0.0136737	1.27672	8248	11550.7	0	0	CEP57	-0.124123	-0.049625
1507_CEP57L1_P1P2_ENSG00000183137	11695.1	250	244	0.447891	0.19146	-0.80854	FALSE	0.242162	1.00357	0.213479	1	1	0.0948426	0.117775	0.0138292	0.775612	8248	11955.6	0	0	CEP57L1	0.0112365	-0.000625909
1509_CEP63_P1P2_ENSG00000182923	11772.7	63	60	0.234747	0.0656964	-0.934304	FALSE	0.705207	1.27102	1.00E-04	21	5	0.101859	0.114768	0.0129026	10.9006	8246	12298.2	0	0	CEP63	0.220375	0.0994133
1510_CEP68_P1P2_ENSG00000011523	11495.3	132	128	0.213726	0.140609	-0.859391	FALSE	0.152591	0.968331	0.538746	1	0	0.0458382	0.117101	0.0133268	-0.438692	8248	11823.8	0	0	CEP68	0.0176645	-0.0789589
1511_CEP70_P1P2_ENSG00000114107	11848	317	314	0.166537	0.163788	-0.836212	FALSE	0.186068	1.07611	0.851715	0	0	0.142721	0.119483	0.0132415	0.889228	8248	11951.6	0	0	CEP70	-0.0313945	0.0278383
1512_CEP72_P1P2_ENSG00000112877	10736.8	115	114	0.0986754	0.280274	-0.719726	FALSE	0.231083	0.839657	0.0480952	0	0	-0.110015	0.123995	0.0130105	0.595456	8248	10825.2	0	0	CEP72	-0.0561441	-0.0436369
1513_CEP76_P1P2_ENSG00000101624	11557.6	268	261	0.108414	0.0339818	-0.966018	FALSE	0.252356	1.03392	0.157684	6	3	0.00152337	0.119354	0.0139855	0.924993	8248	11821.1	0	0	CEP76	-0.0183495	0.0192688
1514_CEP78_P1P2_ENSG00000148019	11410.7	76	71	0.301622	0	-1	FALSE	-0.110853	0.818247	0.0305969	0	0	0.276322	0.119455	0.0123595	-1.47775	8247	12163.5	0	0	CEP78	-0.00926994	-0.00602733
1516_CEP85_P1P2_ENSG00000130695	11606.4	284	274	0.283575	0.073335	-0.926665	FALSE	0.2882	0.918896	0.00089991	5	4	0.144116	0.116213	0.0139452	2.08201	8248	11963.4	0	0	CEP85	-0.0223232	0.132713
1515_CEP85L_P1P2_ENSG00000111860	11529.4	268	261	0.207075	0.427405	-0.572595	FALSE	0.314869	1.01187	0.194081	0	0	-0.000820883	0.12054	0.0136926	1.11402	8248	11811.9	0	0	CEP85L	0.0467233	0.0821252
1517_CEP89_P1P2_ENSG00000121289	11302.9	216	212	0.110514	0.126768	-0.873232	FALSE	0.221822	0.962311	0.19518	3	0	0.0356753	0.11404	0.0140129	1.01288	8248	11487	0	0	CEP89	0.0106627	0.0432778
1518_CEP95_P1P2_ENSG00000258890	11896.4	133	127	0.428888	0.319476	-0.680524	FALSE	0.172775	0.931123	0.020298	22	22	0.145222	0.121896	0.013457	-0.15716	8248	12415.8	0	0	CEP95	0.0292095	-0.0218743
1519_CEP97_P1P2_ENSG00000182504	11346.3	339	332	0.134999	0.285391	-0.714609	FALSE	0.177123	1.03768	0.0269973	0	0	0.0791879	0.118104	0.0136785	0.420911	8248	11553.6	0	0	CEP97	-0.0211965	0.0939215
1520_CEPT1_P1P2_ENSG00000134255	11514.9	154	150	0.278666	0.184626	-0.815374	FALSE	0.441545	1.20282	0.00019998	16	13	0.133631	0.111462	0.0139357	4.25576	8248	11782.4	0	0	CEPT1	-0.0191265	-0.0201523
1521_CERCAM_P1P2_ENSG00000167123	11546.2	412	404	0.35216	0.57148	-0.42852	FALSE	0.134005	0.94073	0.020498	1	1	0.0569622	0.118671	0.0135646	-0.387142	8248	11747.9	0	0	CERCAM	-0.0119081	-0.0238472
1522_CERK_P1P2_ENSG00000100422	11241.7	218	209	0.123461	0.302694	-0.697306	FALSE	0.320607	0.942421	1.00E-04	112	108	0.0637948	0.124502	0.0141474	-0.110627	8248	11645.1	0	0	CERK	-0.00741414	-0.0717376
1523_CERS2_P1P2_ENSG00000143418	11913	166	162	0.486781	0.47375	-0.52625	FALSE	0.13914	0.956649	0.0610939	1	1	0.208595	0.120213	0.0137195	-0.851521	8248	12174.2	0	0	CERS2	0.111226	-0.0357346
1524_CERS4_P1P2_ENSG00000090661	11291.8	322	309	0.0794867	0.118555	-0.881445	FALSE	0.120006	0.909346	0.219978	0	0	0.13089	0.122135	0.0138187	0.399448	8248	11713	0	0	CERS4	0.0576021	-0.0364009
1525_CERS5_P1P2_ENSG00000139624	12540.6	47	47	0.17238	0.223909	-0.776091	FALSE	0.125399	0.872625	0.142386	1	0	0.141184	0.110148	0.01426	-0.369633	8244	12540.6	0	0	CERS5	-0.120723	-0.0223524
1526_CERS6_P1P2_ENSG00000172292	10810.6	272	262	0.368584	0.15798	-0.84202	FALSE	0.464441	1.25464	1.00E-04	87	68	-0.0174009	0.11058	0.0140978	0.949359	8248	11167.6	0	0	CERS6	-0.0708434	0.0360279
1751_CERT1_P1P2_ENSG00000113163	12124.1	129	126	0.908201	0.289112	-0.710888	FALSE	0.246516	0.902891	0.252875	1	1	0.147312	0.119547	0.0141527	0.949694	8248	12371.2	0	0	CERT1	0.0435263	-0.0342675
1527_CES2_P1_ENSG00000172831	12292.9	78	76	0.239724	0.396597	-0.603403	FALSE	0.248845	1.04116	0.0486951	1	1	0.220429	0.116688	0.0135831	0.466228	8248	12585.1	0	0	CES2	5.28E-07	-0.0198674
1528_CES2_P2_ENSG00000172831	11123.1	83	82	0.239724	0.36184	-0.63816	FALSE	0.193566	0.830129	0.19798	0	0	-0.0665764	0.122258	0.0133915	1.33326	8248	11191.8	0	0	CES2	-0.0785119	0.00306531
1529_CETN2_P1_ENSG00000147400	11464.9	139	134	0.226983	0.157615	-0.842385	FALSE	0.2434	0.940856	0.00739926	1	1	-0.0236354	0.116965	0.0143957	2.15777	8248	11852.5	0	0	CETN2	0.0649518	0.0225068
1530_CETN2_P2_ENSG00000147400	12427.1	74	74	0.226983	0.272257	-0.727743	FALSE	0.30222	1.02737	0.0594941	0	0	0.132748	0.119802	0.0137715	1.89408	8248	12427.1	0	0	CETN2	-0.0184207	0.0289413
1531_CETN3_P1P2_ENSG00000153140	11390.4	124	121	0.215626	0.149645	-0.850355	FALSE	0.187264	0.907742	0.436556	2	2	0.00392008	0.11743	0.0137589	-0.141749	8248	11651.2	0	0	CETN3	-0.0169106	-0.00178241
1065_CFAP298_P1P2_ENSG00000159079	10368.7	165	164	1.55603	0.0939241	-0.906076	FALSE	0.275753	0.954164	0.0029997	20	17	-0.122052	0.124167	0.0144111	-0.654505	8248	10426.4	0	0	CFAP298	0.00144418	-0.0100226
1061_CFAP410_P1P2_ENSG00000160226	11099	329	319	0.181056	0.138347	-0.861653	FALSE	0.21018	1.07312	0.551345	1	1	0.0125798	0.11746	0.0138825	0.573914	8248	11383.1	0	0	CFAP410	0.0247614	0.0769806
1534_CFD_P1P2_ENSG00000197766	10730.6	130	125	1.22696	0.567518	-0.432482	FALSE	0.311642	1.04676	0.00029997	30	26	-0.11694	0.117652	0.015208	1.96643	8248	11095.1	0	0	CFD	0.034801	0.0123262
1532_CFDP1_P1_ENSG00000153774	10843.9	181	177	1.05563	0.0772871	-0.922713	FALSE	0.452366	0.924388	1.00E-04	510	447	-0.0822876	0.115404	0.0135265	-0.409268	8248	11040.9	0	0	CFDP1	-0.0410223	-0.0528711
1533_CFDP1_P2_ENSG00000153774	11278.8	120	115	1.05563	0.702971	-0.297029	FALSE	0.166886	0.952238	0.922708	0	0	0.000120023	0.120446	0.0135741	0.0738047	8248	11725.9	0	0	CFDP1	-0.0712625	0.00824042
1535_CFH_P1P2_ENSG00000000971	10077.2	23	21	0.0943147	0	-1	FALSE	0.136006	0.80418	0.0565943	0	0	0.0362249	0.12502	0.0126949	-0.784031	8104	10959.1	0	0	CFH	-0.136537	0.0273733
1536_CFL1_P1P2_ENSG00000172757	12953.6	25	23	9.28629	0.340923	-0.659077	FALSE	0.936267	1.77082	0.00089991	1	1	0.515314	0.102457	0.012127	0.852293	8191	13905.9	0	0	CFL1	0.0101666	-0.00148979
1537_CFL2_P1P2_ENSG00000165410	11329.6	128	127	0.190934	0.205569	-0.794431	FALSE	0.479808	1.24418	0.00639936	0	0	-0.042778	0.117194	0.0145052	0.664572	8248	11408.8	0	0	CFL2	0.00533751	-0.0177608
1538_CFLAR_P1_ENSG00000003402	11075.1	182	177	0.833526	0.693598	-0.306402	FALSE	0.542777	1.06543	1.00E-04	40	30	-0.105678	0.121399	0.0146711	1.67822	8248	11320.8	0	0	CFLAR	-0.0437061	0.134818
1539_CFLAR_P2_ENSG00000003402	11408	90	88	0.833526	0.625468	-0.374532	FALSE	0.212518	1.06826	0.863014	0	0	0.0896299	0.117266	0.0135809	2.39363	8248	11648.2	0	0	CFLAR	0.115062	0.00289749
1540_CGGBP1_P1_ENSG00000163320	11804.2	238	234	0.565446	0.40157	-0.59843	FALSE	0.138159	0.915588	0.0341966	7	6	0.180951	0.125212	0.0134688	0.788863	8248	11983.9	0	0	CGGBP1	0.0967739	0.00190578
1541_CGGBP1_P2_ENSG00000163320	11446.7	62	62	0.565446	1.02051	0.0205054	FALSE	0.349882	0.971596	0.343866	2	2	-0.138878	0.116257	0.0135434	0.211239	8247	11446.7	0	0	CGGBP1	-0.0715168	0.0565335
1542_CHAC1_P1P2_ENSG00000128965	10921.2	211	205	0.0437986	0.22584	-0.77416	FALSE	0.24504	0.979047	0.224478	0	0	0.00137719	0.118682	0.0139668	0.0456317	8248	11214.5	0	0	CHAC1	0.0316502	0.0286419
1543_CHAC2_P1P2_ENSG00000143942	11527.9	176	175	0.150145	0.0373739	-0.962626	FALSE	0.162377	1.00984	0.0431957	0	0	0.0470292	0.119509	0.013502	-0.365555	8248	11580.3	0	0	CHAC2	-0.0410068	0.0445677
1544_CHAF1A_P1P2_ENSG00000167670	12369.9	37	35	0.912803	0.274874	-0.725126	FALSE	0.956929	1.02729	1.00E-04	216	161	0.146108	0.125677	0.018084	2.29739	8230	12878.5	0	0	CHAF1A	0.847553	0.378435
1545_CHAF1B_P1P2_ENSG00000159259	12566.6	90	86	0.289161	0.173597	-0.826403	FALSE	1.27768	0.938877	1.00E-04	1036	982	0.187716	0.12085	0.0200547	1.45496	8248	13067.7	0	0	CHAF1B	0.720384	0.612206
1546_CHAMP1_P1P2_ENSG00000198824	10611.1	216	212	0.654469	0.159475	-0.840525	FALSE	0.362569	1.06826	0.0356964	11	9	-0.0945034	0.11661	0.0133271	0.0545403	8248	10792.1	0	0	CHAMP1	0.0223158	-0.0593963
1548_CHCHD1_P1P2_ENSG00000172586	11786.6	174	169	1.40774	0.161932	-0.838068	FALSE	0.237801	0.969532	1.00E-04	65	59	0.195414	0.112566	0.0133698	0.326856	8248	12105.5	0	0	CHCHD1	-0.0164262	-0.00349336
1547_CHCHD10_P1P2_ENSG00000250479	11211.6	328	320	2.92436	0.0944093	-0.905591	FALSE	0.220169	0.975361	0.862314	2	2	0.0299385	0.120661	0.0138077	-0.321883	8248	11455	0	0	CHCHD10	0.0552831	0.00177883
1549_CHCHD2_P1P2_ENSG00000106153	11720.7	167	163	15.7342	0.191912	-0.808088	FALSE	0.150658	1.03165	0.213979	1	1	0.0770118	0.119898	0.0140501	0.175205	8248	11941.9	0	0	CHCHD2	-0.0166699	-0.0130361
1550_CHCHD3_P1P2_ENSG00000106554	12603.7	86	85	1.53695	0.0820919	-0.917908	FALSE	0.454815	1.05748	1.00E-04	132	125	0.267711	0.111688	0.0126848	3.04102	8248	12733.6	0	0	CHCHD3	-0.054247	0.00886659
1551_CHCHD4_P1P2_ENSG00000163528	9717.15	145	138	0.513369	0.189291	-0.810709	FALSE	1.04697	0.95894	1.00E-04	929	801	-0.292365	0.0978099	0.0151021	1.71923	8248	10154.7	0	0	CHCHD4	-0.0244738	0.309604
1552_CHCHD5_P1P2_ENSG00000125611	12221.5	277	271	0.911044	0.0554597	-0.94454	FALSE	0.126787	0.990854	0.0959904	1	1	0.236276	0.118785	0.0134521	0.519099	8248	12458.8	0	0	CHCHD5	0.0323884	0.0177802
1553_CHCHD6_P1P2_ENSG00000159685	11525.8	199	195	0.319516	0.0623185	-0.937682	FALSE	0.0989689	1.09628	0.141586	1	1	0.134211	0.117725	0.0133345	-1.10201	8248	11720.4	0	0	CHCHD6	-0.0551204	0.15474
1554_CHCHD7_P1P2_ENSG00000170791	12097.1	195	189	0.486007	0.337958	-0.662042	FALSE	0.198999	1.00919	0.448655	4	3	0.223046	0.114957	0.0133387	0.416138	8248	12454	0	0	CHCHD7	0.0939922	0.00906968
1556_CHD1_P1P2_ENSG00000153922	11574.8	75	74	1.4079	0.882385	-0.117615	FALSE	0.299194	0.945376	0.658334	0	0	0.11077	0.117868	0.0135315	-0.0129867	8248	11628.1	0	0	CHD1	0.015489	0.131687
1555_CHD1L_P1P2_ENSG00000131778	12316.3	193	188	0.0488061	0.196675	-0.803325	FALSE	0.15728	0.935612	0.0351965	0	0	0.2112	0.115748	0.0135571	-0.367013	8248	12597.4	0	0	CHD1L	-0.0625601	0.0146
1557_CHD2_P1_ENSG00000173575	10883.3	94	92	0.74538	0.17963	-0.82037	FALSE	0.323896	1.26001	0.137686	1	1	0.0251681	0.115129	0.0134466	-0.90536	8248	11077.3	0	0	CHD2	0.00407673	0.066309
1558_CHD2_P2_ENSG00000173575	11187.2	255	245	0.74538	1.58764	0.587639	FALSE	0.140696	0.865444	0.00049995	30	31	0.0210034	0.122514	0.0142673	-0.185365	8248	11567.6	0	0	CHD2	-0.0580968	0.0101165
1559_CHD3_P1P2_ENSG00000170004	12198	177	174	0.447943	0.141527	-0.858473	FALSE	0.126257	0.883055	0.223078	1	1	0.235089	0.119444	0.0135614	1.14711	8248	12371.9	0	0	CHD3	-0.0436531	0.0331686
1560_CHD4_P1P2_ENSG00000111642	11264.7	92	89	3.37559	0.282837	-0.717163	FALSE	0.32917	0.895912	1.00E-04	466	413	-0.0347047	0.124832	0.0151461	0.422611	8248	11614.2	0	0	CHD4	0.362822	0.0335091
1561_CHD6_P1P2_ENSG00000124177	11490.9	193	185	0.407143	0.202557	-0.797443	FALSE	0.430503	1.12836	0.00019998	3	3	0.0847746	0.114652	0.0144525	1.9972	8248	11914.4	0	0	CHD6	0.104745	0.0664884
1562_CHD7_P1P2_ENSG00000171316	11550.7	317	310	0.932524	0.772114	-0.227886	FALSE	0.200503	1.04125	0.258274	1	1	0.0450421	0.119354	0.013225	0.0587041	8248	11769.7	0	0	CHD7	-0.0589107	-0.008656
1563_CHD8_P1_ENSG00000100888	10884.1	106	103	1.29296	0.628051	-0.371949	FALSE	0.12901	0.937418	0.0237976	1	0	0.0554062	0.116714	0.0133998	-0.879475	8248	11151.1	0	0	CHD8	0.00786076	0.0387876
1564_CHD8_P2_ENSG00000100888	11348.9	137	134	1.29296	0.489761	-0.510239	FALSE	0.360269	1.05502	1.00E-04	35	33	0.0867988	0.116931	0.0129307	0.128318	8247	11526.6	0	0	CHD8	-0.25195	-0.00281435
1565_CHD9_P1_ENSG00000177200	11331.2	109	106	0.864869	0.768682	-0.231318	FALSE	0.249756	1.01571	0.279272	0	0	0.047289	0.121731	0.0137636	0.347455	8248	11622.7	0	0	CHD9	-0.0100325	-0.0630199
1566_CHD9_P2_ENSG00000177200	10986.2	82	79	0.864869	0.79126	-0.20874	FALSE	0.0441752	0.882888	0.521648	3	3	0.0726737	0.118568	0.0132647	-0.851276	8248	11359.2	0	0	CHD9	-0.0418407	0.0709934
1567_CHDH_P1P2_ENSG00000016391	12497.1	167	165	0.116697	0.0935295	-0.90647	FALSE	0.0978987	1.03862	0.105289	0	0	0.261573	0.117051	0.0137256	0.0544921	8248	12628.8	0	0	CHDH	-0.0561129	-0.0408443
1568_CHEK1_P1P2_ENSG00000149554	11545.2	201	199	0.845667	0.69013	-0.30987	FALSE	0.408754	1.15953	1.00E-04	1	1	-0.0251172	0.113406	0.0128358	0.152244	8248	11652	0	0	CHEK1	-0.0351056	0.0321556
1569_CHEK2_P1P2_ENSG00000183765	10744.2	99	94	0.17342	0.310475	-0.689525	FALSE	0.376381	0.998882	0.00089991	4	3	-0.0204117	0.116228	0.0138492	-0.662175	8248	11228.5	0	0	CHEK2	0.320961	0.0404344
1570_CHERP_P1P2_ENSG00000085872	11017.5	123	116	0.401354	0.357267	-0.642733	FALSE	0.632402	1.0247	1.00E-04	521	504	0.174754	0.104355	0.0154142	3.36883	8246	11621	0	0	CHERP	0.365043	-0.0111543
1571_CHFR_P1P2_ENSG00000072609	11905.8	92	90	0.274945	0	-1	FALSE	0.177622	1.05093	0.469653	3	3	0.139655	0.116954	0.0128764	0.0580445	8247	12142.2	0	0	CHFR	-0.0475065	-0.0755393
1572_CHI3L2_P2_ENSG00000064886	11392.3	163	156	1.10662	0.089229	-0.910771	FALSE	0.318398	1.30184	0.00679932	1	1	0.140006	0.116583	0.0134269	-0.794672	8248	11813.6	0	0	CHI3L2	-0.0420464	0.108688
1573_CHI3L2_P1_ENSG00000064886	12162.5	157	154	1.10662	0.134808	-0.865192	FALSE	0.105495	0.808437	0.0120988	1	1	0.169855	0.119066	0.0134312	-0.458944	8248	12374.5	0	0	CHI3L2	0.00824047	-0.0474567
1574_CHIC2_P1P2_ENSG00000109220	10528	68	67	0.196565	0.323461	-0.676539	FALSE	0.32754	0.876158	1.00E-04	8	4	-0.244801	0.122074	0.0141976	-1.72359	8247	10675.5	0	0	CHIC2	-0.164487	0.132774
1575_CHID1_P1P2_ENSG00000177830	11182.5	203	195	0.422279	0.13134	-0.86866	FALSE	0.26836	1.20059	0.691431	13	12	0.0455116	0.119098	0.0134495	0.637995	8248	11565.4	0	0	CHID1	-0.0639061	0.0437328
1576_CHKA_P1P2_ENSG00000110721	11290.6	286	277	0.304979	0.173936	-0.826064	FALSE	0.209803	0.94755	0.010099	8	4	0.0857303	0.120262	0.0135767	0.0285029	8248	11609.3	0	0	CHKA	-0.0453269	-0.00330642
1577_CHKB_P1P2_ENSG00000100288	11528.9	201	197	0.0800353	0.430198	-0.569802	FALSE	0.510449	1.21307	1.00E-04	221	168	-0.0150227	0.10889	0.0136604	1.22435	8248	11735.9	0	0	CHKB	-0.0739104	0.263361
1590_CHM_P1P2_ENSG00000188419	11256.4	214	207	0.175504	0.135134	-0.864866	FALSE	0.222659	1.0858	0.411659	1	1	0.0387761	0.119404	0.0137951	0.365944	8248	11579.7	0	0	CHM	-0.0105511	0.0264901
1578_CHML_P1P2_ENSG00000203668	10060.3	17	15	0.889007	0.688595	-0.311405	FALSE	0.684267	1.66817	0.0130987	0	0	-0.0278024	0.127514	0.0138531	-0.624538	7956	11109.7	0	0	CHML	-0.0271981	0.153241
1579_CHMP1A_P1P2_ENSG00000131165	10567.9	156	151	0.251184	0.387242	-0.612758	FALSE	0.287227	1.10392	0.00119988	10	8	-0.113138	0.119916	0.0144808	0.0756657	8248	10830.3	0	0	CHMP1A	0.0354765	0.083622
1580_CHMP1B_P1P2_ENSG00000255112	11224.3	136	134	0.134556	0.0554512	-0.944549	FALSE	0.162174	0.846835	0.867313	1	0	-0.0392213	0.120366	0.0134462	-0.489097	8248	11373.5	0	0	CHMP1B	-0.0188424	0.0373567
1581_CHMP2A_P1P2_ENSG00000130724	12383.6	77	75	0.922512	0.32259	-0.67741	FALSE	0.538504	1.35769	1.00E-04	6	4	0.195012	0.122633	0.014184	5.59311	8248	12699.4	0	0	CHMP2A	0.150246	0.152017
1582_CHMP2B_P1P2_ENSG00000083937	11098.8	267	258	0.425141	0.416806	-0.583194	FALSE	0.359634	1.08858	0.190881	1	1	-0.00547565	0.117988	0.0136644	-0.149252	8248	11435.5	0	0	CHMP2B	0.0273546	0.00160362
1583_CHMP3_P1P2_ENSG00000115561	10559.3	58	51	0.610065	0.337714	-0.662286	FALSE	1.28242	1.8001	1.00E-04	162	54	-0.0599598	0.113412	0.0159356	1.86743	8246	11814.5	0	0	CHMP3	-0.0306807	0.127521
1584_CHMP4A_P1_ENSG00000254505	11686.4	127	126	1.03525	0.0222047	-0.977795	FALSE	0.209227	0.990598	0.00839916	10	9	-0.0285776	0.117609	0.0134595	0.0675988	8248	11773.5	0	0	CHMP4A	-0.0608303	0.0767676
1585_CHMP4A_P2_ENSG00000254505	12059.8	126	124	1.03525	0.875485	-0.124515	FALSE	0.331773	0.844998	0.0255974	9	10	0.074387	0.118242	0.0145774	0.315277	8248	12234.4	0	0	CHMP4A	0.0783563	0.0578242
1586_CHMP4B_P1P2_ENSG00000101421	11511.2	233	224	0.384399	0.210185	-0.789815	FALSE	0.193123	1.00018	0.0446955	1	1	0.0791507	0.12393	0.0137125	-0.289965	8248	11931.7	0	0	CHMP4B	0.0804521	-0.0487894
1587_CHMP5_P1P2_ENSG00000086065	11355.6	220	213	0.709037	0.315968	-0.684032	FALSE	0.121757	0.94418	0.0790921	3	3	0.0450124	0.124677	0.0138673	-0.124962	8248	11674.4	0	0	CHMP5	-0.00419148	-0.0550734
1588_CHMP6_P1P2_ENSG00000176108	8590	226	207	0.130672	0.0444233	-0.955577	FALSE	1.72437	1.65064	1.00E-04	3381	2641	-0.514453	0.116657	0.0156781	0.0827314	8248	9297.42	0	0	CHMP6	-0.243157	0.362046
1589_CHMP7_P1P2_ENSG00000147457	11770.5	467	459	0.186443	0.0890224	-0.910978	FALSE	0.153229	0.878313	0.00089991	17	22	0.194056	0.119534	0.0137865	0.121257	8248	11942.4	0	0	CHMP7	0.0586858	-0.0426123
1591_CHORDC1_P1P2_ENSG00000110172	11105.9	562	552	0.60409	0.105857	-0.894143	FALSE	0.24606	0.956593	1.00E-04	389	339	0.0158332	0.122446	0.0136354	-0.757513	8248	11281.4	0	0	CHORDC1	0.177157	-0.0296319
1592_CHP1_P1P2_ENSG00000187446	11877.2	165	157	0.314807	0.111653	-0.888347	FALSE	0.15504	0.989978	0.146985	4	4	0.142236	0.116556	0.0136335	-0.494512	8248	12364.4	0	0	CHP1	0.0784925	0.0746128
1594_CHPF_P1P2_ENSG00000123989	11564.4	819	798	0.281102	0.882391	-0.117609	FALSE	0.13583	1.01777	0.0634937	0	0	0.131901	0.117478	0.0134904	-0.204154	8248	11835.3	0	0	CHPF	-0.0121794	-0.0154868
1593_CHPF2_P1P2_ENSG00000033100	12725.4	282	278	0.0909547	0.174442	-0.825558	FALSE	0.116343	0.914243	0.452155	1	1	0.208233	0.118965	0.0130844	1.17541	8248	12894.2	0	0	CHPF2	-0.0374109	0.000129041
1595_CHPT1_P1P2_ENSG00000111666	11437	210	209	1.50732	0.351887	-0.648113	FALSE	0.311253	1.0743	0.0144986	5	5	0.0124444	0.116627	0.014376	0.724268	8248	11480	0	0	CHPT1	0.00632677	0.00108414
1596_CHRAC1_P1P2_ENSG00000104472	11259.4	128	126	0.698392	0.192428	-0.807572	FALSE	0.249402	1.01411	0.945905	1	1	-0.00527212	0.12098	0.0141042	0.559758	8248	11415.3	0	0	CHRAC1	-0.0426376	0.00523343
1597_CHRNA5_P1P2_ENSG00000169684	11519	276	272	0.159121	0.0450644	-0.954936	FALSE	0.222998	1.05206	0.359764	0	0	0.0425822	0.118823	0.0138177	-0.150223	8248	11659.1	0	0	CHRNA5	0.0116905	0.0147178
1598_CHRNB1_P1P2_ENSG00000170175	10670.3	121	117	0.0588695	0.60121	-0.39879	FALSE	0.483148	1.03476	1.00E-04	71	37	-0.108027	0.119799	0.01467	0.036028	8248	10973.3	0	0	CHRNB1	0.105718	0.193721
1599_CHST10_P1P2_ENSG00000115526	11384.4	221	213	0.105782	0.0859553	-0.914045	FALSE	0.183949	1.05227	0.188581	2	2	0.0784395	0.116205	0.0134411	-0.0284231	8248	11741.6	0	0	CHST10	-0.0596379	0.0277354
1600_CHST11_P1P2_ENSG00000171310	11432.4	215	210	0.342606	0.79953	-0.20047	FALSE	0.212009	1.06398	0.845215	0	0	0.0714124	0.121255	0.0135819	0.085516	8248	11660.1	0	0	CHST11	0.0273717	0.0130384
1601_CHST12_P1P2_ENSG00000136213	12071.2	219	210	0.241964	0.161438	-0.838562	FALSE	0.281833	0.917737	1.00E-04	96	74	0.148648	0.12563	0.0135511	0.9872	8248	12471.5	0	0	CHST12	0.0281738	0.0217307
1602_CHST2_P1P2_ENSG00000175040	12031	169	166	0.536	0.167628	-0.832372	FALSE	0.250735	1.16051	0.241776	2	2	0.0566697	0.118529	0.013484	-0.21359	8248	12197.8	0	0	CHST2	0.038043	-0.0276216
1603_CHSY1_P1P2_ENSG00000131873	11165.5	217	207	0.146667	0.387396	-0.612604	FALSE	0.167392	0.910408	0.0479952	0	0	-0.00179698	0.117455	0.0135321	0.998666	8248	11602.6	0	0	CHSY1	-0.0033999	-0.0219031
1604_CHTF18_P1P2_ENSG00000127586	12565.9	243	235	0.115148	0.162729	-0.837271	FALSE	0.0124145	1.05244	0.00019998	6	9	0.408286	0.120281	0.0139208	0.982664	8248	12911.6	0	0	CHTF18	0.095159	0.0250249
1605_CHTF8_P1P2_ENSG00000168802	12402.1	59	55	0.025249	0.61825	-0.38175	FALSE	0.25983	0.76532	0.00019998	10	6	0.235583	0.129018	0.013596	2.64751	8248	13233.1	0	0	CHTF8	0.24807	0.0698341
1606_CHTOP_P1P2_ENSG00000160679	11575	275	271	0.764726	0.257151	-0.742849	FALSE	0.1303	0.935837	0.0520948	9	6	0.0790557	0.118911	0.0138022	0.775318	8248	11735.2	0	0	CHTOP	0.0961443	-0.0013175
1607_CHUK_P1P2_ENSG00000213341	11179.4	183	181	0.158782	0.070078	-0.929922	FALSE	0.188074	0.992145	0.0143986	0	0	0.009351	0.119466	0.0145096	0.0969926	8248	11287.7	0	0	CHUK	0.0308664	-0.0245972
1608_CHURC1_P1P2_ENSG00000258289	11742.4	315	304	1.02925	0.0659317	-0.934068	FALSE	0.126538	0.912794	0.182182	1	1	0.171352	0.117994	0.0134674	-0.24988	8248	12128.8	0	0	CHURC1	-0.0315988	-0.0291169
1609_CIAO1_P1P2_ENSG00000144021	11929.1	636	621	0.859174	0.222318	-0.777682	FALSE	0.1864	0.949087	1.00E-04	129	116	0.119819	0.115575	0.0132572	-0.206647	8248	12180.3	0	0	CIAO1	0.0891929	0.133987
2954_CIAO2A_P1P2_ENSG00000166797	11222.3	133	130	0.849999	0.135125	-0.864875	FALSE	0.285646	1.16097	0.534347	1	1	0.0140492	0.121275	0.0130614	-0.275694	8248	11427.2	0	0	CIAO2A	0.0378295	-0.0222042
2955_CIAO2B_P1P2_ENSG00000166595	12100.7	301	298	1.36829	0.0776551	-0.922345	FALSE	0.201939	0.884033	1.00E-04	18	14	0.146504	0.120819	0.0138038	0.297724	8248	12210.5	0	0	CIAO2B	-0.0535278	0.0441113
5465_CIAO3_P1P2_ENSG00000103245	11471.8	148	142	0.117016	0.693235	-0.306765	FALSE	0.320778	0.876518	0.00029997	23	19	0.074847	0.121713	0.014274	0.130042	8248	11835.1	0	0	CIAO3	-0.0129139	0.175226
1610_CIAPIN1_P1P2_ENSG00000005194	10542.8	221	211	0.630101	0.0697663	-0.930234	FALSE	0.984801	1.17321	1.00E-04	1522	1453	0.0207765	0.111805	0.0152299	0.703867	8248	10976.7	0	0	CIAPIN1	0.0969345	0.614313
1611_CIB1_P1P2_ENSG00000185043	11259.5	105	100	1.20398	0.152543	-0.847457	FALSE	0.181706	0.864128	0.248375	2	3	0.238789	0.119104	0.0127744	-0.046911	8247	11763	0	0	CIB1	0.0585704	0.00881928
1612_CIB2_P1P2_ENSG00000136425	12500.4	111	111	0.210573	0.233526	-0.766474	FALSE	0.193337	0.824507	0.0157984	19	19	0.190523	0.115246	0.0136505	0.0385231	8248	12500.4	0	0	CIB2	0.0340205	0.0501001
1613_CIC_P1P2_ENSG00000079432	11757.1	138	136	0.13024	0.702274	-0.297726	FALSE	0.11249	0.820343	0.866413	1	0	0.114322	0.118119	0.0142765	-0.859892	8248	11885.1	0	0	CIC	0.0809219	-0.0390273
1614_CINP_P1P2_ENSG00000100865	10930.6	110	102	0.382963	0.123611	-0.876389	FALSE	1.1606	1.0069	1.00E-04	553	492	0.0919181	0.0918301	0.0143379	4.60469	8248	11736.3	0	0	CINP	0.161859	0.0381684
4366_CIP2A_P1P2_ENSG00000163507	10914.8	70	68	0.344729	0.0871266	-0.912873	FALSE	0.0659193	0.924687	0.181782	0	0	0.0268476	0.12222	0.0133058	-2.09477	8247	11139.7	0	0	CIP2A	-0.0528366	-0.0153624
1615_CIR1_P1P2_ENSG00000138433	11355.5	142	137	0.492785	0.0718729	-0.928127	FALSE	0.0629227	0.894192	0.0810919	1	1	0.0814247	0.114255	0.0133193	-1.05812	8247	11716.9	0	0	CIR1	-0.0613664	-0.0101258
1616_CIRBP_P1P2_ENSG00000099622	11128.7	184	178	3.41525	0.149961	-0.850039	FALSE	0.283501	1.10234	0.521348	1	1	0.0324096	0.118112	0.0139473	-0.474194	8248	11345.7	0	0	CIRBP	0.0871335	-0.00666253
1617_CISD1_P1P2_ENSG00000122873	11338.2	197	195	1.14885	0.0754211	-0.924579	FALSE	0.199771	1.04818	0.228977	1	1	-0.0200866	0.11932	0.0134434	1.00498	8248	11437.8	0	0	CISD1	0.00113013	0.00928132
1618_CISD2_P1P2_ENSG00000145354	12383.5	264	260	1.38576	0.173517	-0.826483	FALSE	0.231015	1.06236	0.547345	1	1	0.221874	0.115684	0.0136301	0.405857	8248	12548.5	0	0	CISD2	0.0485104	0.0527529
1619_CISD3_P1P2_ENSG00000277972	11675.1	183	178	0.497227	0.171872	-0.828128	FALSE	0.0960473	0.984919	0.251875	1	1	0.163273	0.118792	0.0137168	-1.07454	8248	11956	0	0	CISD3	-0.0524703	0.0259605
1620_CISH_P1P2_ENSG00000114737	11116.7	226	222	0.324384	0.0419418	-0.958058	FALSE	0.311524	1.05818	0.230977	1	1	-0.021882	0.116523	0.013637	-0.0592099	8248	11285.5	0	0	CISH	0.0933228	0.0120068
1624_CIT_P1P2_ENSG00000122966	13113.4	44	42	0.308723	0	-1	FALSE	0.562512	1.11888	0.00259974	0	0	0.510973	0.119511	0.0139513	11.1602	8239	13697.4	0	0	CIT	0.116297	-0.0678037
1621_CITED1_P1_ENSG00000125931	11139.1	77	71	0.0526134	0.253775	-0.746225	FALSE	-0.00960605	0.783151	0.00279972	0	0	0.207177	0.119391	0.0131314	-0.923881	8247	12006.4	0	0	CITED1	0.0369036	-0.0668897
1622_CITED1_P2_ENSG00000125931	11232.5	99	95	0.0526134	0.195405	-0.804595	FALSE	0.010944	0.929127	0.049695	0	0	0.127041	0.119012	0.0132861	-1.59889	8248	11654.2	0	0	CITED1	-0.0971192	0.0347274
1623_CITED2_P1P2_ENSG00000164442	11004.8	341	333	1.30105	0.853985	-0.146015	FALSE	0.246152	0.973782	0.00149985	4	3	-0.0346732	0.120766	0.0137712	0.267636	8248	11246.1	0	0	CITED2	0.0517664	-0.0320244
1625_CIZ1_P1P2_ENSG00000148337	11196.1	265	262	0.875165	0.122751	-0.877249	FALSE	0.27209	1.01412	0.559344	5	5	0.0449798	0.119214	0.0135975	0.900613	8248	11313.5	0	0	CIZ1	-0.0207481	0.0737974
1627_CKAP2_P1P2_ENSG00000136108	11332.5	202	194	0.95672	0.0940267	-0.905973	FALSE	0.266552	0.96859	0.00019998	18	17	0.0721707	0.116893	0.0140299	0.300038	8248	11731.1	0	0	CKAP2	0.116831	0.0556834
1626_CKAP2L_P1P2_ENSG00000169607	10242.8	167	163	0.201627	0.0331613	-0.966839	FALSE	0.153702	1.01349	0.0880912	0	0	-0.0876059	0.120599	0.0133268	0.0257209	8248	10429.5	0	0	CKAP2L	-0.103486	-0.0160839
1628_CKAP5_P1_ENSG00000175216	10769	200	194	1.42226	0.435006	-0.564994	FALSE	0.329143	1.1655	0.0890911	1	1	0.0629081	0.120817	0.0142244	2.08818	8248	11078.6	0	0	CKAP5	0.0512703	-0.0281765
1629_CKAP5_P2_ENSG00000175216	11016.1	222	217	1.42226	0.760481	-0.239519	FALSE	0.180625	0.977385	0.373963	2	2	-0.0736216	0.122105	0.01396	-0.00725236	8248	11239.4	0	0	CKAP5	0.00384668	0.0173373
1630_CKB_P1P2_ENSG00000166165	10904.1	149	136	5.08574	0.183881	-0.816119	FALSE	0.222033	1.24363	0.00269973	1	1	0.0841493	0.114923	0.0139762	0.278342	8248	11799	0	0	CKB	-0.0312442	0.00603258
1631_CKLF_P1P2_ENSG00000217555	11059.2	190	185	0.7923	0.00684452	-0.993155	FALSE	0.117381	0.969833	0.0937906	1	1	0.00245232	0.118678	0.0138591	-0.661182	8248	11332.4	0	0	CKLF	-0.0368477	-0.040517
1632_CKS2_P1P2_ENSG00000123975	10798.2	225	219	1.94265	0.125658	-0.874342	FALSE	0.285704	1.06725	0.20028	1	1	-0.103413	0.119184	0.013497	0.106351	8248	11059.7	0	0	CKS2	-0.0465053	0.0185187
1633_CLASP1_P1P2_ENSG00000074054	10836.3	72	70	0.22878	0.701098	-0.298902	FALSE	0.293361	0.91317	1.00E-04	65	46	-0.0144495	0.120346	0.0162285	-0.249722	8248	11111.3	0	0	CLASP1	0.14084	0.0815316
1634_CLASP2_P1_ENSG00000163539	11312.8	315	302	0.392154	0.310631	-0.689369	FALSE	0.298463	0.991886	0.135186	5	4	0.00553058	0.118302	0.0136962	1.24284	8248	11742.4	0	0	CLASP2	-0.0525395	0.00556686
1635_CLASP2_P2_ENSG00000163539	10705.2	108	106	0.392154	0.731461	-0.268539	FALSE	0.211423	0.961795	0.368563	0	0	-0.0388006	0.121232	0.0140417	-0.914132	8248	10847.5	0	0	CLASP2	0.0338753	0.117227
1636_CLASRP_P1P2_ENSG00000104859	11041	242	235	0.288598	0.251443	-0.748557	FALSE	0.20524	0.898579	1.00E-04	116	108	0.0753058	0.103256	0.0138929	-0.351932	8248	11335	0	0	CLASRP	0.0760416	0.0185095
1637_CLCA1_P1P2_ENSG00000016490	11917.4	111	109	0.381919	0.1126	-0.8874	FALSE	0.3357	1.13169	0.181482	0	0	-0.0017653	0.111809	0.0141043	0.750694	8248	12123.7	0	0	CLCA1	0.0536014	0.0837374
1638_CLCC1_P1P2_ENSG00000121940	11634.4	136	131	0.244087	0.0592433	-0.940757	FALSE	0.217725	1.04238	0.0089991	4	4	0.0653296	0.113417	0.0136708	-0.194071	8248	12006	0	0	CLCC1	-0.0804504	0.0205249
1639_CLCN2_P1P2_ENSG00000114859	10698.7	179	175	0.0140743	0	-1	FALSE	0.218084	1.02061	0.747325	1	0	0.00298856	0.123378	0.0136494	0.902524	8248	10914.1	0	0	CLCN2	-0.0171999	-0.0205912
1640_CLCN3_P1P2_ENSG00000109572	11416.7	245	236	0.752972	0.380228	-0.619772	FALSE	0.224428	1.06999	0.488251	3	3	0.0736456	0.120912	0.0141847	-0.585677	8248	11776.9	0	0	CLCN3	0.044746	0.0101413
1641_CLCN6_P1P2_ENSG00000011021	10901.6	252	236	0.100208	0.124696	-0.875304	FALSE	0.332297	1.15798	0.0170983	1	1	0.0558095	0.114394	0.0132254	0.272948	8248	11568	0	0	CLCN6	0.00179426	0.0625535
1642_CLCN7_P1P2_ENSG00000103249	12027.3	204	203	0.333035	0.0556476	-0.944352	FALSE	0.331426	1.04434	0.0185981	1	1	0.108776	0.115316	0.0143659	-0.378878	8248	12084.1	0	0	CLCN7	-0.0192872	0.0417453
1643_CLDN15_P1P2_ENSG00000106404	10817.3	243	235	0.0658862	0.790643	-0.209357	FALSE	0.374724	1.0656	1.00E-04	53	39	-0.0834229	0.121354	0.0141254	0.272447	8248	11141.3	0	0	CLDN15	0.0518885	0.0709443
1644_CLDN6_P1P2_ENSG00000184697	11156.4	105	101	0.159461	0.122035	-0.877965	FALSE	0.216903	0.903473	0.192381	0	0	-0.0280707	0.124833	0.0138144	0.340173	8248	11571.6	0	0	CLDN6	-0.00444793	-0.0530664
1645_CLDN7_P1P2_ENSG00000181885	10768.2	141	132	0.0248281	0	-1	FALSE	0.116637	0.991185	0.622038	0	0	-0.045469	0.117547	0.0134046	-1.26983	8248	11397.1	0	0	CLDN7	0.0481415	0.0541644
1646_CLDND1_P1P2_ENSG00000080822	11529.5	247	243	0.339499	0.106099	-0.893901	FALSE	0.211486	0.960618	0.0187981	7	6	0.0525797	0.120852	0.0134432	-0.373355	8248	11690	0	0	CLDND1	-0.0412377	0.0319284
1647_CLEC11A_P1P2_ENSG00000105472	11235.4	227	220	0.159768	0.252345	-0.747655	FALSE	0.112122	0.978186	0.0339966	2	2	0.0581868	0.116605	0.0131994	0.272225	8248	11543.3	0	0	CLEC11A	0.00387276	-0.0221116
1648_CLEC16A_P1P2_ENSG00000038532	11485.2	241	235	0.0769876	0.374785	-0.625215	FALSE	0.141427	0.976278	0.310569	0	0	0.117685	0.119368	0.0132931	-0.582746	8248	11742.5	0	0	CLEC16A	0.0217405	0.0253609
1649_CLEC2B_P1P2_ENSG00000110852	11004.9	60	57	0.071301	0.243031	-0.756969	FALSE	0.163354	1.08897	0.117888	0	0	0.00139321	0.11125	0.013468	-0.944448	8247	11512.2	0	0	CLEC2B	-0.060081	-0.0878369
1650_CLEC2D_P1P2_ENSG00000069493	11237	61	58	0.0712752	0	-1	FALSE	0.192024	0.912001	0.522048	0	0	0.146976	0.118379	0.0148665	-0.97242	8248	11728.4	0	0	CLEC2D	-0.0272382	0.131521
1651_CLEC2L_P1P2_ENSG00000236279	10504.8	50	47	0.133023	1.63355	0.633548	FALSE	1.08211	1.11345	1.00E-04	62	23	-0.112722	0.0978196	0.0145606	2.91505	8244	11103.8	0	0	CLEC2L	0.236372	0.144942
1652_CLHC1_P1P2_ENSG00000162994	10020.8	49	47	0.102581	0	-1	FALSE	0.47152	1.31925	0.0287971	1	1	-0.30687	0.117263	0.0147199	0.173614	8233	10410.9	0	0	CLHC1	-0.119681	0.0140181
1653_CLIC1_P1P2_ENSG00000213719	11057.3	125	119	7.59544	0.751522	-0.248478	FALSE	0.0477246	0.82297	0.373563	1	1	0.217308	0.120734	0.0133222	-1.17381	8248	11541.7	0	0	CLIC1	0.0631366	-0.101957
1654_CLIC2_P1P2_ENSG00000155962	11427.9	142	140	0.00161695	0	-1	FALSE	0.291834	1.05567	0.810119	0	0	0.0171284	0.118523	0.0135715	1.9419	8248	11566.3	0	0	CLIC2	-0.0468733	0.0302373
1655_CLIC4_P1P2_ENSG00000169504	12129.4	228	221	0.318444	0.544086	-0.455914	FALSE	0.19998	0.990691	0.138486	0	0	0.205942	0.115129	0.0138967	4.0954	8248	12474.3	0	0	CLIC4	-0.0203045	-0.0595033
1656_CLINT1_P1P2_ENSG00000113282	11229.1	385	373	0.901057	0.178861	-0.821139	FALSE	0.18547	1.00905	0.925007	5	4	0.00297065	0.118409	0.0136543	-0.166533	8248	11538.1	0	0	CLINT1	-0.0451421	0.00118538
1657_CLIP1_P1P2_ENSG00000130779	11435.6	82	80	0.420762	0.144308	-0.855692	FALSE	0.0199644	0.956175	0.437156	0	0	0.179573	0.121067	0.0135197	-1.2627	8248	11701.7	0	0	CLIP1	-0.0749416	0.0261236
1658_CLK1_P1P2_ENSG00000013441	11102.9	233	227	0.23946	0.276315	-0.723685	FALSE	0.160556	0.994746	0.909509	0	0	0.0471111	0.119021	0.0136972	-0.624103	8248	11357.4	0	0	CLK1	-0.00620696	-0.0629619
1659_CLK2_P1P2_ENSG00000176444	11391.4	260	248	0.156917	0.245944	-0.754056	FALSE	0.169319	0.994913	0.442256	15	5	0.0391801	0.11637	0.0135774	0.238687	8248	11878.2	0	0	CLK2	-0.0674332	0.0080962
1660_CLK3_P2_ENSG00000179335	11703.9	182	177	0.184768	0.754364	-0.245636	FALSE	0.171943	1.05784	0.383162	1	1	0.135621	0.120602	0.013413	0.165366	8248	11985.9	0	0	CLK3	-0.00691903	0.0254074
1661_CLK3_P1_ENSG00000179335	10131	188	183	0.184768	0.259687	-0.740313	FALSE	0.309732	0.938633	1.00E-04	142	107	-0.224918	0.128448	0.0152819	-1.22889	8248	10350.6	0	0	CLK3	0.0484456	0.117282
1662_CLK4_P1P2_ENSG00000113240	11037.5	297	284	0.168376	0.124544	-0.875456	FALSE	0.143186	0.805738	0.0688931	1	1	0.0186899	0.12111	0.0135032	-1.03786	8248	11459.9	0	0	CLK4	-0.00189601	-0.019012
1663_CLN3_P1P2_ENSG00000188603	11055.1	249	237	0.434762	0.114913	-0.885087	FALSE	0.149505	1.04083	0.0771923	1	1	0.0748602	0.119453	0.0137231	-0.689995	8248	11522.9	0	0	CLN3	-0.0420453	0.141054
1664_CLN5_P1P2_ENSG00000102805	11972.4	272	264	0.295424	0.0948959	-0.905104	FALSE	0.231021	1.02976	0.135786	2	2	0.0856174	0.118216	0.0135442	-0.369148	8248	12288.2	0	0	CLN5	0.0331357	0.0159274
1665_CLN6_P1P2_ENSG00000128973	11651.5	239	231	0.55104	0.119439	-0.880561	FALSE	0.236659	1.14682	0.281572	4	1	0.0892195	0.119467	0.01391	0.144688	8248	11962.9	0	0	CLN6	0.0431421	0.0359173
1666_CLN8_P1P2_ENSG00000182372	11523.9	200	196	0.125874	0.11792	-0.88208	FALSE	0.193796	1.00042	0.365763	3	4	0.0840599	0.116462	0.01374	-0.0820626	8248	11727.3	0	0	CLN8	-0.0460036	-0.0263449
1667_CLNS1A_P1P2_ENSG00000074201	10067.5	52	51	2.09385	0.0413435	-0.958656	FALSE	0.95917	0.862079	1.00E-04	518	424	-0.296207	0.126484	0.0194258	1.31429	8238	10254.7	0	0	CLNS1A	0.281586	0.649989
1670_CLOCK_P1P2_ENSG00000134852	11913.6	192	188	0.182043	0.655838	-0.344162	FALSE	0.450746	1.04427	1.00E-04	192	168	0.160273	0.116563	0.0137403	0.336336	8248	12144.5	0	0	CLOCK	0.0190156	0.0636089
1671_CLP1_P1P2_ENSG00000172409	10444.4	102	99	0.200827	0.854184	-0.145816	FALSE	0.612187	1.25347	1.00E-04	38	22	-0.147423	0.115966	0.014218	-0.32742	8248	10712.1	0	0	CLP1	0.104657	0.0237186
1672_CLPB_P1P2_ENSG00000162129	10609.5	234	229	0.299657	0.0765526	-0.923447	FALSE	0.379613	0.920143	1.00E-04	464	289	-0.272256	0.116843	0.0153969	-0.738957	8248	10808.7	0	0	CLPB	-0.066324	0.142616
1673_CLPP_P1P2_ENSG00000125656	11961.9	109	107	1.07873	0.105247	-0.894753	FALSE	0.241987	0.712962	1.00E-04	14	14	0.180934	0.139532	0.0129274	-0.300738	8248	12170.5	0	0	CLPP	-0.0139322	-0.0624806
1675_CLPTM1_P1P2_ENSG00000104853	11268.7	241	234	0.529974	0.190249	-0.809751	FALSE	0.27487	1.03611	0.238376	3	3	0.0453868	0.122153	0.0138034	0.348513	8248	11567.1	0	0	CLPTM1	-0.016045	0.020775
1674_CLPTM1L_P1P2_ENSG00000049656	12166.5	262	251	1.29014	0.18327	-0.81673	FALSE	0.0383529	0.84787	0.231977	1	1	0.228075	0.120018	0.0131724	-1.08365	8248	12650.7	0	0	CLPTM1L	-0.0252403	0.0334301
1676_CLPX_P1P2_ENSG00000166855	11839.2	156	150	0.726856	0.0855317	-0.914468	FALSE	0.0578953	0.922391	1.00E-04	20	20	0.173993	0.139371	0.0128118	-1.83178	8248	12204.3	0	0	CLPX	0.0257919	-0.0308232
1677_CLSPN_P1P2_ENSG00000092853	12368.3	107	105	1.76965	0.515552	-0.484448	FALSE	0.630847	1.62027	1.00E-04	6	1	0.229629	0.117294	0.0146922	0.47312	8248	12563.3	0	0	CLSPN	0.321747	0.0991317
1678_CLSTN1_P1P2_ENSG00000171603	11592.4	177	172	0.288522	0.231162	-0.768838	FALSE	0.149003	0.953978	0.453455	1	1	0.158578	0.11665	0.0141042	-0.596457	8248	11893.4	0	0	CLSTN1	0.0655387	0.0739178
1679_CLSTN3_P1_ENSG00000139182	11643.9	218	212	0.0342127	0.131292	-0.868708	FALSE	0.158002	0.867259	0.135986	0	0	0.108357	0.119012	0.013702	0.0913228	8248	11938.8	0	0	CLSTN3	-0.0429196	0.00331323
1680_CLSTN3_P2_ENSG00000139182	11270.3	128	127	0.0342127	0.69202	-0.30798	FALSE	0.121461	1.02231	0.149885	1	2	0.0599944	0.114508	0.0134101	-0.902437	8248	11345.4	0	0	CLSTN3	0.0124626	-0.0151952
1681_CLTA_P1P2_ENSG00000122705	11795.6	245	235	2.77316	0.07546	-0.92454	FALSE	0.0954271	0.910146	0.357964	2	1	0.168588	0.119124	0.0134304	0.258812	8248	12253.8	0	0	CLTA	0.0693408	0.021012
1682_CLTB_P1P2_ENSG00000175416	11729.4	268	264	0.92749	0.355949	-0.644051	FALSE	0.217375	1.11893	0.0262974	14	10	0.079158	0.119219	0.0139745	-0.556924	8248	11872.7	0	0	CLTB	0.0856575	0.0314106
1683_CLTC_P1P2_ENSG00000141367	10431.8	181	174	2.52482	0.316115	-0.683885	FALSE	0.875122	1.0616	1.00E-04	667	492	-0.188581	0.123125	0.0159431	1.90912	8248	10782.2	0	0	CLTC	0.295056	0.162487
1686_CLU_P2_ENSG00000120885	11192.5	170	167	0.354933	0.99409	-0.00590981	FALSE	0.25292	1.15246	0.0439956	0	0	0.0673659	0.117247	0.0134795	1.17176	8248	11383.9	0	0	CLU	-0.0528799	0.0192044
1687_CLU_P1_ENSG00000120885	11171.2	237	231	0.354933	0.86149	-0.13851	FALSE	0.179585	1.00179	0.010399	2	2	0.00823153	0.120976	0.013	0.434571	8248	11428.6	0	0	CLU	-0.0146216	0.0100088
1684_CLUAP1_P1P2_ENSG00000103351	12309.3	105	103	0.167863	0.0526251	-0.947375	FALSE	0.108275	0.961719	0.248575	0	0	0.206705	0.11709	0.0133306	0.220669	8248	12499.2	0	0	CLUAP1	0.0526811	-0.0180755
1685_CLUH_P1P2_ENSG00000132361	11414.2	256	244	0.25372	0.169437	-0.830563	FALSE	0.339724	1.15915	1.00E-04	60	57	0.0544292	0.10224	0.0136003	-0.0123082	8248	11922.4	0	0	CLUH	-0.0298137	-0.0118406
1688_CMAS_P1P2_ENSG00000111726	10546.3	88	85	0.742082	0	-1	FALSE	0.504627	1.11955	0.00029997	4	3	0.0580403	0.108188	0.0132194	-0.432763	8247	10873.8	0	0	CMAS	-0.0712622	-0.0102767
1689_CMBL_P1P2_ENSG00000164237	11488.6	212	210	3.21025	0.0465779	-0.953422	FALSE	0.221246	0.984684	0.281372	4	3	0.0366618	0.117276	0.0135813	-0.880623	8248	11587.1	0	0	CMBL	-0.0325437	-0.0167528
1690_CMC1_P1P2_ENSG00000187118	12360.6	243	236	0.753363	0.105851	-0.894149	FALSE	0.102555	1.06585	0.337266	1	1	0.236506	0.119803	0.0134614	-0.127915	8248	12692.2	0	0	CMC1	-0.0204352	0.0464475
1691_CMC2_P1P2_ENSG00000103121	11669.6	203	200	0.922806	0.166644	-0.833356	FALSE	0.391891	1.1393	0.0552945	3	3	0.0380707	0.118673	0.0139809	2.65497	8248	11826.5	0	0	CMC2	-0.0133448	0.0365062
1692_CMC4_P1P2_ENSG00000182712	11399.8	288	280	0.194999	0.302959	-0.697041	FALSE	0.364837	0.939485	1.00E-04	410	292	-0.034974	0.108169	0.0138175	0.478118	8248	11685.4	0	0	CMC4	0.0452635	0.0246356
1693_CMIP_P1P2_ENSG00000153815	9904.05	61	58	0.619697	0.977502	-0.0224983	FALSE	1.21745	1.45939	1.00E-04	69	27	-0.133437	0.107585	0.0147667	-0.11829	8246	10325.1	0	0	CMIP	-0.0179328	0.136731
1694_CMPK1_P1P2_ENSG00000162368	11884.6	534	518	1.04645	0.120276	-0.879724	FALSE	0.0985548	1.0129	0.00479952	11	9	0.175738	0.119977	0.0136087	-0.441681	8248	12210	0	0	CMPK1	0.0390307	0.000910802
1695_CMPK2_P1P2_ENSG00000134326	11280.6	252	247	0.241819	0.115964	-0.884036	FALSE	0.117148	0.866566	0.215278	3	3	0.00083785	0.121646	0.0137528	-0.40815	8248	11493.9	0	0	CMPK2	-0.111888	0.0209693
1696_CMSS1_P1P2_ENSG00000184220	11386.1	232	224	1.2975	0.100718	-0.899282	FALSE	0.313005	1.06134	0.176982	3	2	0.0254466	0.118875	0.013565	1.65919	8248	11655.8	0	0	CMSS1	0.0606703	0.0401356
1697_CMTM3_P1P2_ENSG00000140931	11711.7	244	240	0.266006	0.0899733	-0.910027	FALSE	0.271769	1.0642	0.00019998	55	54	0.149091	0.120869	0.0136643	1.28207	8248	11874.1	0	0	CMTM3	0.00873149	0.126519
1698_CMTM4_P1P2_ENSG00000183723	10329.8	183	178	0.100214	0.180919	-0.819081	FALSE	0.12765	0.91953	0.0750925	0	0	-0.0107273	0.11923	0.0138009	-0.58221	8248	10573.6	0	0	CMTM4	0.0674081	0.037612
1699_CMTM6_P1P2_ENSG00000091317	11871.3	250	245	2.60388	0.150364	-0.849636	FALSE	0.101467	0.867313	0.0747925	1	1	0.12021	0.11942	0.0136322	-0.275887	8248	12093	0	0	CMTM6	-0.00961915	-0.0352595
1700_CMTM7_P1P2_ENSG00000153551	11712.9	150	147	0.54677	0.142598	-0.857402	FALSE	0.260345	0.971623	0.10469	1	1	0.0115267	0.120213	0.0137185	-0.272965	8248	11904.2	0	0	CMTM7	0.0473813	0.0529687
1701_CMTR1_P1P2_ENSG00000137200	8619.38	320	303	0.205578	0.241477	-0.758523	FALSE	1.65802	1.15849	1.00E-04	4194	1388	-0.589915	0.105639	0.0173191	1.83286	8248	9017.77	0	0	CMTR1	0.0695159	0.162248
1702_CMTR2_P1P2_ENSG00000180917	10999	144	140	0.108977	0.0660363	-0.933964	FALSE	0.480961	1.07485	1.00E-04	302	259	-0.0904418	0.124079	0.0139635	0.451374	8248	11277	0	0	CMTR2	-0.16372	0.114471
1703_CNBD2_P1P2_ENSG00000149646	11489.1	134	134	0.0617045	1.19748	0.197483	FALSE	0.0977143	0.770179	0.492551	0	0	0.0657298	0.120976	0.0131485	-0.895938	8248	11489.1	0	0	CNBD2	0.0194864	0.0230612
1704_CNBP_P1P2_ENSG00000169714	11337.2	193	191	3.61827	0.136625	-0.863375	FALSE	0.302364	1.04549	1.00E-04	88	78	0.0408555	0.120434	0.0134346	-0.346457	8248	11441.4	0	0	CNBP	0.0686919	-0.0174788
1705_CNDP2_P2_ENSG00000133313	11890.2	181	178	0.208368	0.711352	-0.288648	FALSE	0.12491	0.869723	0.377062	0	0	0.164613	0.118754	0.0133379	0.415241	8248	12067.7	0	0	CNDP2	0.00872905	0.00503472
1706_CNDP2_P1_ENSG00000133313	11408.8	161	159	0.208368	0.0893304	-0.91067	FALSE	0.482859	1.04227	1.00E-04	117	92	-0.109807	0.116253	0.0140532	0.913979	8248	11522	0	0	CNDP2	0.485173	0.08939
1707_CNEP1R1_P1P2_ENSG00000205423	12700.2	193	190	0.0493791	0	-1	FALSE	0.0910784	1.00784	0.00219978	0	0	0.305843	0.119979	0.0137586	0.195981	8248	12884.9	0	0	CNEP1R1	-0.00291126	-0.0284474
1708_CNIH1_P1P2_ENSG00000100528	11176.7	90	87	0.43074	0.105548	-0.894452	FALSE	-0.0209951	0.956472	0.287171	0	0	0.212577	0.118408	0.0131677	-0.385708	8248	11505	0	0	CNIH1	-0.0538796	-0.0292701
1709_CNIH4_P1P2_ENSG00000143771	11134.9	81	79	0.712545	0.124532	-0.875468	FALSE	0.569274	1.03417	1.00E-04	64	42	-0.0412255	0.125511	0.0146223	1.39111	8248	11347	0	0	CNIH4	0.189126	0.0476215
1710_CNN1_P1_ENSG00000130176	11697.2	168	166	0.0950209	0	-1	FALSE	0.178557	0.881602	0.0794921	1	1	0.0776276	0.118626	0.0133499	-0.274247	8248	11828.8	0	0	CNN1	-0.0214881	0.0185198
1711_CNN1_P2_ENSG00000130176	11777.7	274	266	0.0950209	0.372536	-0.627464	FALSE	0.0524357	0.948901	0.30037	0	0	0.123227	0.118387	0.0134891	-0.748058	8248	12080.8	0	0	CNN1	0.0642921	-0.0439259
1712_CNN2_P1P2_ENSG00000064666	11062.2	508	496	0.512305	0.0832461	-0.916754	FALSE	0.148386	0.934981	0.120188	1	1	0.0381317	0.119398	0.013613	-0.20083	8248	11287	0	0	CNN2	0.00168365	0.0115057
1713_CNNM3_P1P2_ENSG00000168763	11413.2	377	357	0.167337	0.414179	-0.585821	FALSE	0.235824	1.02205	1.00E-04	5	8	0.141554	0.113944	0.0135116	-0.23453	8248	11949.7	0	0	CNNM3	0.00848384	0.00183935
1716_CNOT1_P1P2_ENSG00000125107	13183.8	152	146	0.95873	0.325257	-0.674743	FALSE	1.0545	1.68895	1.00E-04	769	661	0.562807	0.113502	0.0132654	2.67259	8248	13693.7	0	0	CNOT1	0.527348	0.237994
1714_CNOT10_P1P2_ENSG00000182973	11236.6	283	271	0.641616	0.224667	-0.775333	FALSE	0.24643	0.904445	1.00E-04	236	209	0.0779505	0.11492	0.0137776	1.1119	8248	11641.8	0	0	CNOT10	0.13876	-0.0542566
1715_CNOT11_P1P2_ENSG00000158435	12307.1	207	199	0.438902	0.214771	-0.785229	FALSE	0.306011	1.09457	1.00E-04	301	297	0.361639	0.107598	0.0131808	-0.301977	8248	12737.2	0	0	CNOT11	-0.0946964	-0.0964474
1717_CNOT2_P1P2_ENSG00000111596	12950.1	113	111	0.626355	0.397113	-0.602887	FALSE	0.611463	0.98905	1.00E-04	263	234	0.307896	0.121187	0.0142256	1.66677	8248	13144.6	0	0	CNOT2	0.110554	0.157274
1718_CNOT3_P1P2_ENSG00000088038	11199.8	238	232	0.346891	0.40581	-0.59419	FALSE	0.942936	1.31317	1.00E-04	1334	1198	-0.0133236	0.121011	0.0163748	4.83239	8248	11435.8	0	0	CNOT3	-0.0521054	0.39927
1719_CNOT4_P1P2_ENSG00000080802	11723.3	72	70	0.477238	0.369398	-0.630602	FALSE	0.176773	0.934937	1.00E-04	64	56	0.0266634	0.107532	0.013046	-1.69384	8248	11987.7	0	0	CNOT4	-0.0925748	-0.132698
1721_CNOT6_P1P2_ENSG00000113300	12167.9	241	238	0.430592	0.460181	-0.539819	FALSE	0.47703	1.19126	1.00E-04	140	111	0.238356	0.111843	0.013932	1.56682	8248	12283.6	0	0	CNOT6	-0.0929733	0.157474
1720_CNOT6L_P1P2_ENSG00000138767	12523.3	109	106	0.373907	0.335132	-0.664868	FALSE	0.211542	1.16246	0.19768	1	1	0.264985	0.115813	0.0140787	2.41888	8248	12839.2	0	0	CNOT6L	0.131153	0.0617699
1722_CNOT7_P1P2_ENSG00000198791	12308.7	171	165	1.13025	0.44582	-0.55418	FALSE	0.282572	1.11206	0.417858	1	1	0.202669	0.116648	0.0139379	0.226331	8248	12716.8	0	0	CNOT7	0.0204138	0.0839877
1723_CNOT8_P1P2_ENSG00000155508	11809.7	251	243	0.315711	0.134174	-0.865826	FALSE	0.0667098	0.883765	0.150885	3	3	0.128729	0.120625	0.0135114	-0.273241	8248	12151	0	0	CNOT8	0.0310376	0.0157128
7547_CNOT9_P1P2_ENSG00000144580	12384.3	236	231	0.383674	0.193095	-0.806905	FALSE	0.379567	1.07931	1.00E-04	537	502	0.224773	0.109192	0.0128621	1.31293	8248	12620.5	0	0	CNOT9	-0.168567	0.143008
1728_CNP_P1P2_ENSG00000173786	11524.3	168	165	0.231167	0.101978	-0.898022	FALSE	0.244785	1.03426	0.887711	0	0	0.111772	0.118524	0.0138277	-0.224564	8248	11691.6	0	0	CNP	0.0416969	0.00522894
1724_CNPPD1_P1_ENSG00000115649	11137.2	178	173	0.178264	0.226285	-0.773715	FALSE	0.148204	0.924941	0.19568	0	0	0.00659344	0.117892	0.0134176	-0.306241	8248	11406.5	0	0	CNPPD1	-0.115071	0.0296215
1725_CNPPD1_P2_ENSG00000115649	12083.8	180	179	0.178264	0.264176	-0.735824	FALSE	0.134992	0.846537	0.19928	0	0	0.0801868	0.119437	0.0136165	-1.12886	8248	12147.4	0	0	CNPPD1	0.023635	-0.0206506
1726_CNPY2_P1P2_ENSG00000257727	12408.9	156	154	1.41931	0.174084	-0.825916	FALSE	0.187105	1.03308	0.19908	1	1	0.17208	0.11801	0.013493	0.579747	8248	12552.4	0	0	CNPY2	-0.00496944	-0.0438605
1727_CNPY3_P1P2_ENSG00000137161	10903	323	312	0.404193	0.120361	-0.879639	FALSE	0.285285	0.979054	0.00279972	3	3	-0.0129265	0.119433	0.0140827	0.294143	8248	11234	0	0	CNPY3	0.0218114	-0.0273308
1729_CNST_P1P2_ENSG00000162852	11436.9	251	249	0.504904	0.424228	-0.575772	FALSE	0.181103	0.984778	0.0642936	4	4	0.0778616	0.115372	0.0132303	-0.375105	8248	11515	0	0	CNST	-0.0803225	-0.0274597
1730_CNTRL_P1P2_ENSG00000119397	11621	352	346	0.500956	0.461187	-0.538813	FALSE	0.116373	0.948651	0.740526	2	2	0.150472	0.119695	0.0135417	-0.743617	8248	11808.4	0	0	CNTRL	-0.00470696	0.0695398
1731_CNTROB_P1P2_ENSG00000170037	11101.9	355	336	0.0703735	0.082711	-0.917289	FALSE	0.307866	1.02556	0.00019998	8	7	-0.0295198	0.118259	0.014154	0.944072	8248	11618.9	0	0	CNTROB	-0.0791947	0.136014
1732_COA1_P1P2_ENSG00000106603	11191.4	64	63	1.83557	0.147167	-0.852833	FALSE	0.0542956	0.898503	0.222778	2	2	0.035646	0.123866	0.0141739	-0.531597	8248	11357.1	0	0	COA1	-0.0290426	-0.103417
1733_COA3_P1P2_ENSG00000183978	12939.3	88	86	0.872502	0.0459501	-0.95405	FALSE	0.218109	0.862189	1.00E-04	6	4	0.350084	0.114834	0.0130454	0.45044	8248	13194.5	0	0	COA3	0.137839	-0.0664893
1734_COA4_P1P2_ENSG00000181924	11494.2	182	176	1.34504	0.0611271	-0.938873	FALSE	0.255004	1.07713	0.925007	2	2	0.152419	0.119542	0.013709	0.917266	8248	11785.8	0	0	COA4	0.0218652	0.0119579
1735_COA5_P1P2_ENSG00000183513	11500.5	414	406	0.596068	0.0602924	-0.939708	FALSE	0.243778	1.03893	1.00E-04	259	255	0.116593	0.123709	0.0140861	0.637081	8248	11686.7	0	0	COA5	0.0417517	-0.00356993
1736_COA6_P1P2_ENSG00000168275	11660.8	60	57	0.990932	0.132037	-0.867963	FALSE	-0.00990225	0.682977	0.090191	1	1	0.196353	0.121773	0.0137496	-1.37445	8247	12205.8	0	0	COA6	0.0854487	0.0433572
421_COA8_P1P2_ENSG00000256053	11283.6	357	350	0.43583	0.214661	-0.785339	FALSE	0.250605	1.00791	1.00E-04	66	59	0.0658681	0.118348	0.0134263	1.06349	8248	11457	0	0	COA8	-0.0522393	0.00947277
1737_COASY_P1P2_ENSG00000068120	11538.9	467	457	0.486604	0.0869769	-0.913023	FALSE	0.197552	0.950403	0.019698	11	10	0.0543286	0.121792	0.0136183	0.034522	8248	11760.7	0	0	COASY	0.00598649	0.000491855
1738_COBL_P1P2_ENSG00000106078	11828.7	584	561	0.120474	0.137276	-0.862724	FALSE	0.195652	0.945969	0.00229977	7	6	0.218324	0.117733	0.0136807	0.370199	8248	12254.3	0	0	COBL	0.0275134	0.0118632
1739_COCH_P1P2_ENSG00000100473	11935.8	229	225	1.68119	0.079267	-0.920733	FALSE	0.359606	0.914246	0.00979902	1	1	0.0200972	0.116855	0.0136002	1.09439	8248	12134.8	0	0	COCH	0.0291484	-0.00161828
1740_COG1_P1P2_ENSG00000166685	11525.9	69	66	0.103617	0.416415	-0.583585	FALSE	0.333159	1.07314	0.178582	0	0	0.237519	0.121071	0.0135256	0.0534989	8248	11980.4	0	0	COG1	0.0215852	0.114152
1741_COG2_P1P2_ENSG00000135775	11094.7	297	285	0.301952	0.126406	-0.873594	FALSE	0.519967	1.11662	1.00E-04	548	335	-0.0196361	0.122904	0.0146147	1.21181	8248	11482.4	0	0	COG2	0.077387	0.179396
1742_COG3_P1P2_ENSG00000136152	8920.81	47	37	0.173796	0	-1	FALSE	0.775173	1.06247	1.00E-04	4	0	-0.0335182	0.122774	0.014101	0.774508	8229	10986.4	0	0	COG3	0.122712	0.281912
1743_COG4_P1P2_ENSG00000103051	11204.8	211	202	0.406912	0.0832056	-0.916794	FALSE	0.321717	0.964491	1.00E-04	12	7	0.00309385	0.122946	0.013736	1.25911	8248	11627.7	0	0	COG4	-0.0527545	0.100357
1744_COG5_P1P2_ENSG00000164597	11255.1	136	133	0.270728	0.0276186	-0.972381	FALSE	0.38804	0.916641	0.00979902	3	0	0.0285139	0.120009	0.0140567	0.485317	8248	11428.5	0	0	COG5	0.0998857	0.13273
1745_COG6_P1P2_ENSG00000133103	10911.6	314	300	0.16048	0.125152	-0.874848	FALSE	0.451798	1.03656	1.00E-04	159	122	-0.0574585	0.119368	0.0148864	1.12751	8248	11306.5	0	0	COG6	0.103674	0.255625
1746_COG7_P1P2_ENSG00000168434	10644.5	99	94	0.109389	0.298424	-0.701576	FALSE	0.471938	1.12612	1.00E-04	6	6	0.0163389	0.124049	0.0137215	0.89257	8248	11105.6	0	0	COG7	-0.0975066	0.206458
1747_COG8_P1P2_ENSG00000213380	10024.5	78	70	0.155778	0.567372	-0.432628	FALSE	0.711128	1.22355	1.00E-04	70	40	0.0702925	0.11794	0.0152097	1.82028	8248	10990	0	0	COG8	-0.0411746	0.195374
1748_COIL_P1P2_ENSG00000121058	11271.9	151	148	0.497033	0.0403647	-0.959635	FALSE	0.269211	1.07014	0.0332967	4	2	-0.0336279	0.114648	0.0138644	0.533277	8248	11487.6	0	0	COIL	0.00334524	0.0263777
1749_COL18A1_P1P2_ENSG00000182871	11877.7	281	275	1.04511	0.891969	-0.108031	FALSE	0.201799	0.960234	0.0451955	4	3	0.163841	0.119393	0.0136229	0.825618	8248	12109.7	0	0	COL18A1	0.00143179	-0.0240254
1750_COL2A1_P1P2_ENSG00000139219	11482.5	123	121	0.4905	0.0328651	-0.967135	FALSE	0.354572	1.01915	0.0816918	2	1	-0.016638	0.119389	0.01434	1.93823	8247	11654.5	0	0	COL2A1	-0.00746625	0.0130945
1752_COLEC11_P2_ENSG00000118004	11483.3	243	237	0.077408	0	-1	FALSE	0.151818	0.922076	0.00029997	21	22	0.0155474	0.115533	0.0136902	-1.0804	8248	11728.6	0	0	COLEC11	-0.0880214	-0.0140318
1753_COLEC11_P1_ENSG00000118004	10976.7	169	163	0.077408	0	-1	FALSE	0.22584	0.991571	0.413259	0	0	0.0455634	0.11877	0.0137718	-0.779682	8248	11325.7	0	0	COLEC11	0.0447896	-0.0689446
1754_COLGALT1_P1P2_ENSG00000130309	11846.1	196	190	0.238995	0.555552	-0.444448	FALSE	0.0978302	0.893354	0.39676	0	0	0.125034	0.12069	0.0134067	-0.30073	8248	12173.1	0	0	COLGALT1	0.0734576	-0.0144012
1755_COLGALT2_P1P2_ENSG00000198756	11095.9	278	269	0.545252	0.0952403	-0.90476	FALSE	0.107207	0.941348	0.0312969	2	2	0.0811393	0.11952	0.0132024	-1.21601	8248	11401	0	0	COLGALT2	-0.0267584	-0.0300656
1757_COMMD1_P1P2_ENSG00000173163	11433.9	246	241	0.220958	0.0183342	-0.981666	FALSE	0.230786	1.06725	0.00079992	14	15	0.0225385	0.118981	0.013815	0.868331	8248	11644.1	0	0	COMMD1	0.0101792	-0.0937774
1756_COMMD10_P1P2_ENSG00000145781	11885	206	205	0.186215	0.0749444	-0.925056	FALSE	0.276086	1.11106	0.00109989	10	10	0.0422732	0.11261	0.0138041	0.780598	8248	11925.3	0	0	COMMD10	0.0938768	-0.00979357
1758_COMMD2_P1P2_ENSG00000114744	11119	171	165	0.574151	0.0629357	-0.937064	FALSE	0.0336583	0.790243	0.00019998	7	6	0.0955075	0.11974	0.0130537	-0.486085	8248	11448.2	0	0	COMMD2	0.0152919	-0.0185414
1760_COMMD3_P1P2_ENSG00000148444	11118.9	358	350	0.837692	0.112842	-0.887158	FALSE	0.401789	1.12555	1.00E-04	7	6	0.00992969	0.11621	0.0137483	1.40841	8248	11339.9	0	0	COMMD3	0.0344374	0.011185
1761_COMMD4_P1P2_ENSG00000140365	11552.7	208	201	1.10641	0.0773639	-0.922636	FALSE	0.191488	0.869485	1.00E-04	8	7	0.105066	0.115127	0.0130022	-0.937502	8248	11900.7	0	0	COMMD4	0.0653412	-0.0289195
1762_COMMD5_ENST00000450361.2_ENSG00000170619	11592.2	327	319	0.377807	0.159619	-0.840381	FALSE	0.208226	0.963054	0.00089991	16	14	0.0737811	0.118837	0.0137255	0.0707752	8248	11822.7	0	0	COMMD5	0.108993	-0.0152653
1763_COMMD6_P1_ENSG00000188243	11936.6	290	285	1.40385	0.0492907	-0.950709	FALSE	0.16957	0.883332	0.00029997	12	10	0.0827398	0.12217	0.0136235	0.071133	8248	12111.6	0	0	COMMD6	-0.0120231	0.00142665
1764_COMMD6_P2_ENSG00000188243	12252.6	137	134	1.40385	0.908816	-0.0911843	FALSE	0.162537	0.949483	0.039696	1	1	0.161601	0.119625	0.0134102	-0.11784	8248	12508.8	0	0	COMMD6	0.0562758	0.00375766
1765_COMMD7_P1P2_ENSG00000149600	10897.1	270	259	0.617456	0.0817502	-0.91825	FALSE	0.251144	1.02534	0.00739926	10	11	0.0193505	0.117725	0.0137443	0.00133875	8248	11308.6	0	0	COMMD7	0.129328	0.0632243
1766_COMMD8_P1P2_ENSG00000169019	12558.2	159	157	0.282928	0.141107	-0.858893	FALSE	0.0891538	0.923019	1.00E-04	30	20	0.155121	0.118351	0.0133801	-0.0625949	8248	12703.6	0	0	COMMD8	0.0888152	-0.0313179
1767_COMMD9_P1P2_ENSG00000110442	10946.7	225	219	0.568511	0.138522	-0.861478	FALSE	0.234723	1.02967	0.020098	3	3	-0.0148925	0.118215	0.0137891	-0.0428761	8248	11208	0	0	COMMD9	0.0563291	-0.0187398
1769_COMT_P1P2_ENSG00000093010	10410.7	72	67	5.61506	0.0544817	-0.945518	FALSE	0.234132	0.942187	0.415058	3	3	-0.0688245	0.114224	0.014198	1.83156	8247	11090	0	0	COMT	0.0469125	-0.0639736
1768_COMTD1_P1P2_ENSG00000165644	12259.8	201	197	0.466176	0.119121	-0.880879	FALSE	0.358928	0.992011	1.00E-04	121	122	0.161386	0.112331	0.0124641	0.605403	8248	12477.8	0	0	COMTD1	-0.0814384	-0.0236093
7256_COP1_P1P2_ENSG00000143207	11543.2	75	72	0.331504	0.239815	-0.760185	FALSE	0.296845	0.994362	0.00019998	8	8	-0.0240877	0.116156	0.0135284	1.11753	8248	11905.3	0	0	COP1	-0.128227	0.424291
1770_COPA_P1P2_ENSG00000122218	11319.5	170	167	0.87689	0.815496	-0.184504	FALSE	0.459588	1.03567	1.00E-04	36	20	0.00171773	0.118647	0.014243	0.898295	8248	11511.1	0	0	COPA	-0.0683458	0.199534
1771_COPB1_P1P2_ENSG00000129083	11966.9	68	64	0.884774	0.700229	-0.299771	FALSE	0.300793	1.10357	0.00049995	5	0	0.156919	0.106581	0.0145981	-1.71278	8247	12608.4	0	0	COPB1	-0.0945592	0.18266
1772_COPB2_P1P2_ENSG00000184432	11473.9	118	114	1.2006	0.632734	-0.367266	FALSE	0.458461	1.18086	0.00039996	9	1	-0.0191183	0.115026	0.0148258	0.307837	8248	11797	0	0	COPB2	0.0220962	0.0566843
1773_COPE_P1P2_ENSG00000105669	10497.8	176	167	2.51018	0.148153	-0.851847	FALSE	0.462118	0.972679	1.00E-04	93	71	-0.00209148	0.122048	0.0148974	-0.405296	8248	10964.7	0	0	COPE	-0.127664	0.214401
1774_COPG1_P1_ENSG00000181789	12093.8	152	148	0.317181	0.136812	-0.863188	FALSE	0.232316	1.05095	0.0347965	2	1	0.172501	0.114209	0.0136346	0.00247164	8248	12392.2	0	0	COPG1	-0.0490338	0.0273291
1775_COPG1_P2_ENSG00000181789	11656.8	474	464	0.317181	0.936285	-0.0637155	FALSE	0.183113	0.976543	0.922408	2	2	0.103477	0.120611	0.0134801	-0.12987	8248	11882.5	0	0	COPG1	-0.0309022	-0.00785414
1776_COPG2_P1P2_ENSG00000158623	11824.4	280	274	0.187701	0.018356	-0.981644	FALSE	0.317645	1.08226	0.0350965	0	0	0.0910938	0.115582	0.0133622	1.51404	8248	12048.8	0	0	COPG2	-0.0665977	-0.0434719
1777_COPRS_P1P2_ENSG00000172301	11918.9	296	285	0.960173	0.188535	-0.811465	FALSE	0.292041	1.07187	1.00E-04	50	39	0.185009	0.115314	0.0135824	0.633647	8248	12331	0	0	COPRS	0.0576756	0.0549197
1778_COPS2_P1P2_ENSG00000166200	10016.5	69	67	0.944079	0.156845	-0.843155	FALSE	0.720201	0.994674	1.00E-04	159	127	-0.214166	0.117027	0.0146854	0.552511	8248	10291.6	0	0	COPS2	0.0118633	0.321019
1779_COPS3_P1P2_ENSG00000141030	9314.09	104	97	1.19915	0.20826	-0.79174	FALSE	0.623807	0.858154	1.00E-04	274	223	-0.277292	0.111323	0.014163	0.158454	8248	9844.42	0	0	COPS3	-0.0481237	0.202691
1780_COPS4_P1P2_ENSG00000138663	9638.4	250	243	0.597906	0.126493	-0.873507	FALSE	0.860801	1.03208	1.00E-04	2063	1412	-0.375388	0.114535	0.0141027	2.83026	8248	9881.37	0	0	COPS4	0.0682509	0.370274
1781_COPS5_P1P2_ENSG00000121022	10557.8	149	142	1.36635	0.133161	-0.866839	FALSE	0.643443	0.916484	1.00E-04	268	208	-0.208529	0.108064	0.0137008	1.43623	8248	10991.8	0	0	COPS5	0.0062557	0.274949
1782_COPS6_P1P2_ENSG00000168090	9787.58	215	203	1.00469	0.0865087	-0.913491	FALSE	0.642505	1.04277	1.00E-04	1185	779	-0.271786	0.114305	0.0139386	3.15443	8248	10300.4	0	0	COPS6	0.0323512	0.352576
1783_COPS7A_P1P2_ENSG00000111652	11651.5	153	148	0.136563	0.0939352	-0.906065	FALSE	0.150073	0.918843	0.621638	4	4	0.124836	0.116289	0.0136236	0.916956	8248	11972.6	0	0	COPS7A	-0.00208608	0.0439803
1784_COPS7B_P2_ENSG00000144524	12392.9	24	24	0.360638	1.48555	0.485548	FALSE	0.278077	0.711249	0.550345	0	0	0.233303	0.113006	0.0134994	1.19385	8181	12392.9	0	0	COPS7B	0.443502	-0.0239192
1785_COPS7B_P1_ENSG00000144524	10575.1	121	115	0.360638	0.0989243	-0.901076	FALSE	0.192499	0.875099	0.00189981	15	13	-0.0791689	0.114095	0.0140715	-1.25957	8248	11077.4	0	0	COPS7B	-0.00283221	0.14521
1786_COPS8_P1P2_ENSG00000198612	10140.1	381	366	0.751678	0.165222	-0.834778	FALSE	0.585205	1.04276	1.00E-04	1555	964	-0.29671	0.115436	0.0139666	0.634791	8248	10498.5	0	0	COPS8	0.0302962	0.198298
5377_COPS9_P1P2_ENSG00000172428	11815.1	109	104	1.65982	0.0374812	-0.962519	FALSE	0.12141	0.938791	0.00389961	4	4	0.213248	0.122495	0.0130833	0.277812	8247	12302.9	0	0	COPS9	-0.0110572	-0.0198387
1787_COPZ1_P2_ENSG00000111481	10893	227	220	1.25342	1.07611	0.076112	FALSE	0.188599	1.07547	0.00019998	25	28	-0.0168503	0.122943	0.0136536	0.961675	8248	11181.4	0	0	COPZ1	-0.0201042	-0.050587
1788_COPZ1_P1_ENSG00000111481	11603.8	86	84	1.25342	0.691327	-0.308673	FALSE	0.316865	1.08291	0.0894911	0	0	0.0112317	0.11847	0.0140147	0.0747035	8248	11865.8	0	0	COPZ1	0.0430579	0.204844
1789_COQ10A_P1P2_ENSG00000135469	12040	86	83	0.0876302	0.12551	-0.87449	FALSE	0.172544	1.07437	0.00449955	6	6	0.111855	0.119928	0.0139757	0.364603	8248	12450	0	0	COQ10A	-0.115677	-0.067222
1790_COQ10B_P1P2_ENSG00000115520	11129	168	160	0.207818	0.265516	-0.734484	FALSE	0.459129	0.955758	1.00E-04	87	82	5.93E-05	0.121875	0.0132286	-0.0299152	8248	11596.3	0	0	COQ10B	0.283704	0.0789289
1791_COQ2_P1P2_ENSG00000173085	11446.4	154	148	0.128197	0.0505977	-0.949402	FALSE	0.183497	0.968462	1.00E-04	78	67	0.106635	0.129264	0.0138257	-0.941527	8248	11845.6	0	0	COQ2	-0.0196239	-0.0355783
1792_COQ3_P1P2_ENSG00000132423	9822.7	23	22	0.326974	0.463689	-0.536311	FALSE	-0.0451506	1.15459	0.119488	0	0	-0.172856	0.125353	0.0135797	-3.01417	8082	10219.8	0	0	COQ3	-0.0550768	-0.165669
1793_COQ4_P1P2_ENSG00000167113	11239.9	343	335	1.16497	0.13951	-0.86049	FALSE	0.251736	1.05079	0.0129987	4	2	0.0637276	0.120203	0.0133582	-0.105752	8248	11487.9	0	0	COQ4	-0.00236545	-0.016775
1794_COQ5_P1P2_ENSG00000110871	11799.4	359	351	0.283307	0.104653	-0.895347	FALSE	0.0745767	0.87691	1.00E-04	23	22	0.130669	0.122864	0.0132707	-0.0745649	8248	12025.4	0	0	COQ5	-0.0358948	-0.0394223
1795_COQ6_P1P2_ENSG00000119723	9621.23	145	138	0.0863168	0	-1	FALSE	0.462758	1.06556	1.00E-04	8	1	-0.236995	0.123105	0.0145512	-0.382166	8248	10050.6	0	0	COQ6	0.189355	-0.0154578
1796_COQ7_P1P2_ENSG00000167186	11984.1	166	164	0.110768	0.311451	-0.688549	FALSE	0.189238	1.00052	0.190081	1	1	0.02125	0.117949	0.0138859	-0.437592	8248	12057.9	0	0	COQ7	0.0128955	-0.0494739
144_COQ8A_P1P2_ENSG00000163050	11486.1	707	687	0.302659	0.185976	-0.814024	FALSE	0.207374	1.03457	0.131687	2	2	0.0203441	0.119623	0.013682	0.43311	8248	11762.8	0	0	COQ8A	0.0171426	-0.0130995
145_COQ8B_P1P2_ENSG00000123815	11473.7	248	241	0.108806	0.221316	-0.778684	FALSE	0.195297	1.02729	0.142786	0	0	0.0406637	0.118448	0.013825	0.832296	8248	11757.3	0	0	COQ8B	-0.0122843	-0.0370935
1797_COQ9_P1P2_ENSG00000088682	11626.4	313	301	0.428269	0.219839	-0.780161	FALSE	0.182474	1.04211	0.136486	4	3	0.02452	0.1178	0.0134892	-0.310498	8248	12034.4	0	0	COQ9	-0.0241656	0.115134
1798_CORO1A_P1P2_ENSG00000102879	11090.7	110	110	0.168518	0.386944	-0.613056	FALSE	0.291455	1.0479	0.20488	4	4	-0.043583	0.117348	0.0141627	2.69301	8248	11090.7	0	0	CORO1A	0.00893574	0.0818113
1799_CORO1B_P2_ENSG00000172725	13245	133	133	0.880892	1.04793	0.0479275	FALSE	0.253074	1.24543	0.0176982	0	0	0.293874	0.113523	0.0137637	0.587814	8248	13245	0	0	CORO1B	-0.0726273	-0.0193067
1800_CORO1B_P1_ENSG00000172725	11663.3	337	329	0.880892	0.0560527	-0.943947	FALSE	0.188495	0.961043	0.892011	1	1	0.081757	0.118065	0.0133743	-0.280971	8248	11900.3	0	0	CORO1B	-0.0356094	0.0423737
1801_CORO1C_P1P2_ENSG00000110880	11498.7	167	164	1.04365	0.426265	-0.573735	FALSE	0.189595	1.05446	0.0507949	1	1	0.0539315	0.123376	0.0140286	0.021752	8248	11682.4	0	0	CORO1C	0.0563204	-0.0395456
1802_CORO2A_P1P2_ENSG00000106789	11590.2	192	187	0.0460546	0.111245	-0.888755	FALSE	0.212235	0.960045	0.720628	3	3	0.0574969	0.118522	0.0139344	0.411206	8248	11864.5	0	0	CORO2A	0.0994357	0.0666647
1803_CORO7_P1P2_ENSG00000262246	11598.8	352	345	0.176566	0.126451	-0.873549	FALSE	0.217223	1.0659	0.278872	0	0	0.0183052	0.117808	0.0140534	-0.138361	8248	11811.2	0	0	CORO7	-0.00355301	0.0366242
1804_COTL1_P1P2_ENSG00000103187	9045.65	139	131	0.123747	0.368893	-0.631107	FALSE	0.840233	1.17877	1.00E-04	180	134	-0.29686	0.122525	0.0156802	3.17542	8248	9483.27	0	0	COTL1	0.182272	0.00715462
1805_COX10_P1P2_ENSG00000006695	11442	177	176	0.163832	0.102815	-0.897185	FALSE	0.486061	1.04011	1.00E-04	105	86	0.104894	0.125959	0.0133983	-0.174824	8248	11503.8	0	0	COX10	0.0163853	0.0563482
1806_COX11_P1P2_ENSG00000166260	10175.1	155	150	0.447563	0.0645901	-0.93541	FALSE	0.658095	1.15129	1.00E-04	357	328	-0.158857	0.127401	0.0147372	0.168491	8248	10474.7	0	0	COX11	-0.140466	0.00344737
1807_COX14_P1P2_ENSG00000178449	11453.1	78	76	1.05989	0.18088	-0.81912	FALSE	0.179003	1.10785	0.070493	1	1	-0.0276432	0.118551	0.0132805	-0.447463	8247	11709.1	0	0	COX14	-0.136691	0.017703
1808_COX15_P1P2_ENSG00000014919	10922.3	168	162	0.208523	0.089622	-0.910378	FALSE	0.858442	1.09886	1.00E-04	1454	1166	-0.140491	0.138427	0.0153529	0.412148	8248	11244.4	0	0	COX15	0.217096	0.489696
1809_COX16_P1P2_ENSG00000133983	11630.7	57	56	0.555808	0.092631	-0.907369	FALSE	0.234348	0.695403	0.0236976	1	1	-0.010443	0.120052	0.013984	0.396505	8246	11826.2	0	0	COX16	0.0290552	-0.140838
1810_COX17_P1P2_ENSG00000138495	11495.6	292	288	1.18921	0.0826355	-0.917364	FALSE	0.353082	0.957004	1.00E-04	884	768	-0.0195339	0.125869	0.0144221	-0.053356	8248	11641.9	0	0	COX17	-0.0601374	0.101867
1811_COX18_P1P2_ENSG00000163626	11843.5	193	187	0.175706	0.257163	-0.742837	FALSE	0.139505	0.958158	1.00E-04	24	20	0.123337	0.120159	0.0134673	-0.595539	8248	12116.1	0	0	COX18	0.0306959	-0.0144733
1812_COX19_P1P2_ENSG00000240230	9310.94	18	17	0.323222	0	-1	FALSE	0.166906	0.756521	0.00859914	2	0	-0.300683	0.136225	0.0149726	1.01777	7905	9774.12	0	0	COX19	0.0268993	-0.093911
1813_COX20_P1P2_ENSG00000203667	11373.4	392	382	1.01715	0.181135	-0.818865	FALSE	0.26394	1.02036	0.00039996	28	25	0.109287	0.120478	0.0135179	-0.530585	8248	11634.4	0	0	COX20	-0.04073	0.00047541
1814_COX4I1_P1P2_ENSG00000131143	11420.7	148	145	9.07283	0.128725	-0.871275	FALSE	0.239354	0.968532	0.00039996	13	11	0.0978528	0.123531	0.0129161	-0.110587	8248	11623.8	0	0	COX4I1	-0.0496711	-0.015986
1815_COX5A_P1P2_ENSG00000178741	11663.4	127	124	6.33076	0.130003	-0.869997	FALSE	0.2085	0.953722	1.00E-04	164	157	0.0212818	0.124989	0.0143923	-1.13351	8248	11916.1	0	0	COX5A	-0.0291996	-0.0982163
1816_COX5B_P1P2_ENSG00000135940	11266.1	256	249	6.83391	0.116386	-0.883614	FALSE	0.281257	1.0384	1.00E-04	87	66	-0.0264862	0.125133	0.0138315	-0.177826	8248	11483.3	0	0	COX5B	0.0482544	-0.0301295
1817_COX6A1_P1P2_ENSG00000111775	12279.7	193	187	4.83397	0.220276	-0.779724	FALSE	0.201468	1.1116	0.265873	1	1	0.158411	0.121827	0.0134986	-0.833786	8248	12624.4	0	0	COX6A1	0.071294	-0.0310793
1818_COX6B1_P1P2_ENSG00000126267	11948	315	308	4.6567	0.194797	-0.805203	FALSE	0.258048	0.971055	1.00E-04	140	120	0.109591	0.120074	0.0129744	0.689906	8248	12170.6	0	0	COX6B1	-0.0780955	-0.0757833
1819_COX6C_P1P2_ENSG00000164919	10616.8	178	174	3.99052	0.0877355	-0.912265	FALSE	0.390789	1.40324	1.00E-04	290	262	9.29E-05	0.127992	0.0137793	0.0382916	8248	10827.8	0	0	COX6C	0.0301101	-0.0740366
1821_COX7A2_P1P2_ENSG00000112695	12263.2	155	151	5.50723	0.114213	-0.885787	FALSE	0.105591	0.967529	0.0918908	4	4	0.220698	0.125227	0.0140361	0.702744	8248	12570.1	0	0	COX7A2	0.0192528	-0.00372706
1820_COX7A2L_P1P2_ENSG00000115944	11079.9	230	227	2.58433	0.1125	-0.8875	FALSE	0.10095	0.911606	0.0539946	10	8	0.143244	0.125827	0.01393	-1.04177	8248	11202.6	0	0	COX7A2L	0.0283065	-0.0245021
1822_COX7B_P1P2_ENSG00000131174	10925.2	174	168	4.56745	0.117236	-0.882764	FALSE	0.292754	0.969602	1.00E-04	265	267	0.0114499	0.131029	0.0140415	0.631944	8248	11242.3	0	0	COX7B	0.0182141	0.0357397
1823_COX7C_P1P2_ENSG00000127184	11520.6	232	225	6.10332	0.20535	-0.79465	FALSE	0.176697	0.758881	1.00E-04	354	337	0.0688102	0.128887	0.0139293	-0.554207	8248	11850.7	0	0	COX7C	0.0336925	0.0279097
1824_COX8A_P1P2_ENSG00000176340	11675.1	243	239	5.505	0.0870263	-0.912974	FALSE	0.146192	0.917485	0.212979	2	1	0.0246295	0.119851	0.0132889	0.468212	8248	11823	0	0	COX8A	-0.0580167	0.0208861
1825_CPAMD8_ENST00000443236.1_ENSG00000160111	11575.5	488	474	0.00770591	1.31101	0.311013	FALSE	0.16556	0.967317	0.0647935	0	0	0.0783807	0.117828	0.0134556	-0.571512	8248	11874.7	0	0	CPAMD8	-0.00498833	0.00700317
1826_CPD_P1P2_ENSG00000108582	11544.3	96	91	0.211825	0	-1	FALSE	0.292079	1.13231	0.00789921	7	4	-0.0136531	0.12064	0.0142166	1.28882	8247	12111.2	0	0	CPD	0.0468665	-0.0858388
1827_CPEB1_ENST00000562019.1_ENSG00000214575	11550.5	39	39	0.144688	0.871442	-0.128558	FALSE	0.182945	0.867373	0.615638	0	0	0.253351	0.115698	0.0145901	3.08683	8235	11550.5	0	0	CPEB1	-0.00760164	0.00542999
1828_CPEB1_ENST00000568128.1_ENSG00000214575	10364.2	149	144	0.144688	0.10179	-0.89821	FALSE	1.10177	1.14763	1.00E-04	522	314	-0.110879	0.102225	0.0158914	1.96484	8248	10687.3	0	0	CPEB1	0.173221	-0.01812
1829_CPEB4_P1P2_ENSG00000113742	11912.2	198	196	0.400129	0.591039	-0.408961	FALSE	0.181242	0.95689	0.00559944	14	13	0.144601	0.121452	0.013863	0.511066	8248	12020.8	0	0	CPEB4	0.141487	-0.00910376
1830_CPED1_P1P2_ENSG00000106034	11221.1	124	119	1.18512	0.618379	-0.381621	FALSE	0.118351	0.888215	0.731827	2	2	0.0275853	0.121506	0.0136052	-0.546553	8248	11601.6	0	0	CPED1	-0.00578178	-0.0252942
1831_CPNE1_P1P2_ENSG00000214078	11992.4	125	123	0.604813	0.150581	-0.849419	FALSE	0.432317	1.12335	1.00E-04	307	260	-0.0406288	0.121163	0.0168886	-0.287735	8248	12159.6	0	0	CPNE1	0.66269	-0.06256
1832_CPNE2_P1P2_ENSG00000140848	11439	304	303	0.0818086	0.0399859	-0.960014	FALSE	0.177648	0.960952	0.646435	1	1	0.0404123	0.118064	0.013553	-0.516355	8248	11472.8	0	0	CPNE2	0.00983357	-0.0379668
1833_CPNE3_P1P2_ENSG00000085719	12028.8	231	219	0.596926	0.103833	-0.896167	FALSE	0.194806	1.06152	0.111489	1	1	0.193973	0.119126	0.0133078	-1.09989	8248	12568.6	0	0	CPNE3	0.0774904	-0.061856
1834_CPNE7_P1P2_ENSG00000178773	11792.3	243	237	0.327918	0.0485117	-0.951488	FALSE	0.202484	1.00639	0.69663	10	9	0.0787941	0.11985	0.0136368	0.36575	8248	12062.9	0	0	CPNE7	-0.0456553	0.0328957
1835_CPNE8_P1P2_ENSG00000139117	10756.3	147	141	0.19504	0.11163	-0.88837	FALSE	0.322776	1.07593	0.438456	0	0	0.0749879	0.117492	0.0134862	-0.348558	8248	11106.4	0	0	CPNE8	0.0764452	0.101766
1836_CPOX_P1P2_ENSG00000080819	12156.6	221	218	0.311335	0.0680749	-0.931925	FALSE	0.258078	1.06019	0.216878	1	1	0.161736	0.119948	0.0137077	0.405959	8248	12308.6	0	0	CPOX	-0.0040021	0.0176603
1837_CPPED1_P1P2_ENSG00000103381	11698.3	124	119	0.207213	0.189948	-0.810052	FALSE	0.175269	0.956428	0.0446955	0	0	0.0709628	0.115996	0.0135674	0.188267	8248	12136.8	0	0	CPPED1	-0.0230906	0.0277222
1838_CPQ_P1P2_ENSG00000104324	11790.1	257	252	0.152055	0.0494452	-0.950555	FALSE	0.191982	0.844195	0.0910909	0	0	0.0824803	0.116179	0.0135283	-0.854355	8248	12004.1	0	0	CPQ	0.023556	-0.0424327
1839_CPSF1_P1P2_ENSG00000071894	9615.06	50	49	0.307063	0.307123	-0.692877	FALSE	0.71441	1.04063	1.00E-04	77	49	-0.312919	0.132533	0.0253036	4.07205	8238	9800.53	0	0	CPSF1	0.031209	0.3087
1840_CPSF2_P1P2_ENSG00000165934	10293.9	32	28	0.611514	0.114398	-0.885602	FALSE	1.11502	0.780912	1.00E-04	213	166	-0.0308761	0.119148	0.0246718	0.183577	8183	11549.8	0	0	CPSF2	0.46004	0.818033
1842_CPSF3_P1P2_ENSG00000119203	10227.3	474	451	0.651015	0.187745	-0.812255	FALSE	0.878346	1.17504	1.00E-04	1960	1699	-0.157688	0.125446	0.0229679	0.676365	8248	10673.2	0	0	CPSF3	0.178413	0.30027
1843_CPSF4_P1P2_ENSG00000160917	9820.67	82	78	0.354613	0.319111	-0.680889	FALSE	0.756665	1.28563	1.00E-04	166	105	-0.351346	0.107876	0.0202409	0.0785162	8247	10290.6	0	0	CPSF4	0.19548	0.192143
1844_CPSF6_P1P2_ENSG00000111605	10054.8	95	89	1.03756	0.0918525	-0.908148	FALSE	1.15406	0.992904	1.00E-04	1707	1284	-0.313148	0.122996	0.0171517	2.73779	8248	10669.9	0	0	CPSF6	0.45337	0.441387
1845_CPSF7_P1P2_ENSG00000149532	11142.3	225	211	0.385067	0.201181	-0.798819	FALSE	0.248814	1.08243	0.0136986	10	6	0.0229399	0.118478	0.0135274	-1.08614	8248	11825.4	0	0	CPSF7	-0.0874678	-0.00593657
1846_CPT1A_P1P2_ENSG00000110090	10771.9	197	192	0.0766272	0.0700512	-0.929949	FALSE	0.285218	1.01583	0.0380962	0	0	-0.0912871	0.119812	0.0135558	-1.16847	8248	11029.7	0	0	CPT1A	-0.107086	0.0282977
1847_CPT1C_P1P2_ENSG00000169169	11370.4	241	235	0.0529058	1.57269	0.572688	FALSE	0.180934	0.91054	0.322668	0	0	0.10261	0.121751	0.0135215	0.739699	8248	11632	0	0	CPT1C	-0.0124378	-0.0182635
1848_CPT2_P1P2_ENSG00000157184	12985.8	100	96	0.375902	0.0467393	-0.953261	FALSE	0.165504	0.849283	0.0110989	1	1	0.423341	0.117425	0.0129472	0.160208	8248	13492.2	0	0	CPT2	0.0214597	0.00819856
1849_CPVL_P1P2_ENSG00000106066	11096.9	141	137	0.633911	0.0230807	-0.976919	FALSE	0.326636	1.07286	0.468953	1	1	0.0353451	0.118139	0.0136751	0.655064	8248	11344.4	0	0	CPVL	0.0185095	0.0393879
1850_CPXCR1_P1P2_ENSG00000147183	11533.3	191	189	0			FALSE	0.174214	0.952947	0.376862	0	0	0.0652619	0.116693	0.0135897	-0.721844	8248	11640.1	0	0	CPXCR1	-0.0487918	0.0536283
1851_CPXM1_P1P2_ENSG00000088882	12461.3	90	88	0.157341	0	-1	FALSE	0.228984	0.922459	0.651335	0	0	0.210695	0.114847	0.0133887	1.38502	8247	12609.9	0	0	CPXM1	0.0285926	0.0118401
1852_CR1L_P1P2_ENSG00000197721	11544	108	105	0.161451	0.226434	-0.773566	FALSE	0.353769	0.930061	0.0230977	0	0	0.140956	0.120596	0.0129816	0.206808	8248	11851.6	0	0	CR1L	-0.0521792	0.055855
1853_CRADD_P1P2_ENSG00000169372	10941.8	106	102	0.116214	0.16915	-0.83085	FALSE	0.0938757	0.936035	0.353265	0	0	0.0782828	0.120439	0.0131379	-1.57142	8248	11343.9	0	0	CRADD	-0.00933053	0.0220509
1854_CRAT_P1P2_ENSG00000095321	12224.5	187	182	0.0518315	0.192398	-0.807602	FALSE	0.152274	0.917006	0.00209979	69	48	0.0335254	0.120885	0.0144121	-1.09542	8248	12522.5	0	0	CRAT	0.0197611	0.0575911
1855_CRBN_P1P2_ENSG00000113851	11495.6	184	178	0.646167	0.0835004	-0.9165	FALSE	0.285807	0.908701	0.0166983	2	1	-0.0257092	0.11986	0.0132585	-0.663733	8248	11841.4	0	0	CRBN	0.00021584	0.00117935
1856_CRCP_P1P2_ENSG00000241258	11242	326	319	0.530325	0.328647	-0.671353	FALSE	0.174655	0.923634	0.0243976	1	1	0.057052	0.120852	0.0134182	-0.77398	8248	11460.5	0	0	CRCP	0.0487862	-0.0360983
1857_CREB1_P1P2_ENSG00000118260	12455.6	202	198	0.311983	0.232391	-0.767609	FALSE	0.0871467	0.896357	0.0342966	8	8	0.171875	0.119122	0.0137646	-0.349342	8248	12672.5	0	0	CREB1	-0.012738	-0.00904302
1862_CREB3_P1P2_ENSG00000107175	12234.7	129	125	0.130857	0.165774	-0.834226	FALSE	0.186259	0.90263	0.554045	1	0	0.191053	0.118254	0.0129779	-1.55284	8248	12586.4	0	0	CREB3	-0.0480625	-0.0134884
1858_CREB3L1_P1P2_ENSG00000157613	10458.7	149	145	0.00757139	0	-1	FALSE	0.339506	1.1073	0.79882	1	1	0.0268166	0.119788	0.0136113	-1.06224	8248	10690.9	0	0	CREB3L1	0.000601163	-0.0781963
1859_CREB3L2_P1P2_ENSG00000182158	11341.9	209	203	0.221786	0	-1	FALSE	0.239438	1.00508	0.0306969	0	0	0.0893662	0.116697	0.0136526	0.0425805	8247	11632.4	0	0	CREB3L2	0.0155191	0.0791186
1860_CREB3L3_P1P2_ENSG00000060566	9210.91	45	43	5.88E-05	0	-1	FALSE	0.898063	1.67816	1.00E-04	76	6	-0.420663	0.12118	0.0159194	-1.80943	8233	9583.6	0	0	CREB3L3	0.114331	0.334753
1861_CREB3L4_P1P2_ENSG00000143578	11772.3	219	218	0.0652004	0.270905	-0.729095	FALSE	0.212564	0.958299	0.810819	1	1	0.120194	0.117155	0.0131263	-0.25874	8248	11814.9	0	0	CREB3L4	0.00645914	0.0366804
1863_CREB5_ENST00000357727.2_ENSG00000146592	11671.7	219	216	0.00666331	0	-1	FALSE	0.346935	1.17238	0.00139986	1	0	0.0208669	0.119079	0.0141776	1.1313	8248	11825.4	0	0	CREB5	0.101899	2.97E-05
1864_CREB5_ENST00000396300.2_ENSG00000146592	11561.4	155	149	0.00666331	0.955928	-0.0440716	FALSE	0.130658	1.02473	0.0335966	0	0	0.179843	0.115888	0.0134945	-0.465387	8248	11983.5	0	0	CREB5	-0.0179229	-0.0319001
1865_CREBBP_P1P2_ENSG00000005339	10719.1	153	147	0.408246	0.47868	-0.52132	FALSE	0.250641	0.872996	1.00E-04	98	78	-0.10615	0.11625	0.014515	-1.6333	8248	11079.9	0	0	CREBBP	-0.281772	-0.0601537
1866_CREBL2_P1P2_ENSG00000111269	11279.3	329	322	0.0623061	0	-1	FALSE	0.214519	0.981642	0.0333967	25	24	-0.0550757	0.11773	0.0134258	0.843331	8248	11500.9	0	0	CREBL2	-0.00361299	-0.0136716
1867_CREBZF_P1P2_ENSG00000137504	11811.7	281	275	0.560902	0.122457	-0.877543	FALSE	0.222402	1.10298	0.577142	6	6	0.0850356	0.120798	0.0137004	0.838993	8248	12040.6	0	0	CREBZF	-0.0236824	0.0020545
1868_CREG1_P1P2_ENSG00000143162	11081	285	277	0.817623	0.053017	-0.946983	FALSE	0.228828	1.04056	0.309669	2	2	0.00582595	0.119959	0.0139182	-0.019638	8248	11358.5	0	0	CREG1	0.00139021	-0.000311167
1869_CRELD1_P1P2_ENSG00000163703	11472.8	266	258	0.104306	0.0359	-0.9641	FALSE	0.0640949	0.991026	0.460754	0	0	0.112953	0.121905	0.0137833	-0.830898	8248	11772.6	0	0	CRELD1	0.0430475	-0.0146162
1870_CRELD2_P1P2_ENSG00000184164	11979.7	152	142	0.373848	0.218484	-0.781516	FALSE	0.145382	0.80607	0.610339	2	1	0.135321	0.116717	0.0137941	0.690694	8248	12738.5	0	0	CRELD2	-0.0834786	-0.0277925
1871_CREM_ENST00000395895.2_ENSG00000095794	10340.6	111	100	0.415806	0.384825	-0.615175	FALSE	0.0708517	0.931555	0.0358964	0	0	0.0537758	0.116577	0.0137268	-1.61763	8248	11372.6	0	0	CREM	-0.0873536	-0.030562
1872_CRIM1_P1P2_ENSG00000150938	9607.79	29	27	0.123558	0.665384	-0.334616	FALSE	0.318255	1.03701	0.362164	2	1	-0.125383	0.122385	0.0139997	-0.819532	8161	10236.7	0	0	CRIM1	-0.0362314	-0.22179
1873_CRIPT_P1P2_ENSG00000119878	12123.3	171	168	0.516242	0.0958893	-0.904111	FALSE	0.123554	0.874817	1.00E-04	34	36	0.15028	0.110864	0.0128637	-0.461347	8248	12315	0	0	CRIPT	0.00897705	0.0895416
1875_CRK_P1P2_ENSG00000167193	11757.5	455	442	0.423226	0.283119	-0.716881	FALSE	0.109592	0.929447	0.00669933	1	1	0.137468	0.117396	0.0135962	0.46898	8248	12021.8	0	0	CRK	-0.0120687	-0.00832456
1874_CRKL_P1P2_ENSG00000099942	11793	279	276	1.1365	0.228748	-0.771252	FALSE	0.0800356	0.879899	0.00069993	4	5	0.139313	0.119574	0.0130558	0.385268	8248	11889.6	0	0	CRKL	-0.0256531	0.0252366
1876_CRLF3_P1P2_ENSG00000176390	8929.96	95	89	0.156918	0.344376	-0.655624	FALSE	0.858711	1.257	1.00E-04	184	99	-0.28962	0.11506	0.0143474	5.65508	8248	9432.2	0	0	CRLF3	-0.112393	0.340482
1877_CRLS1_P1P2_ENSG00000088766	12108.3	214	210	0.564911	0.147888	-0.852112	FALSE	0.139476	0.978754	1.00E-04	8	6	0.247654	0.112061	0.0138124	0.946742	8248	12313.1	0	0	CRLS1	-0.0733825	0.0281833
1878_CRNKL1_P1P2_ENSG00000101343	11072.9	197	194	0.324906	0.61077	-0.38923	FALSE	0.345219	1.14276	0.112589	0	0	-0.022113	0.118839	0.0140642	-0.246224	8248	11228.8	0	0	CRNKL1	-0.0321957	-0.0345662
1879_CRTAP_P1P2_ENSG00000170275	12608.7	104	100	0.448391	0.0389061	-0.961094	FALSE	-0.00292609	0.701099	0.0367963	1	1	0.2377	0.11658	0.0131009	0.278033	8248	13049.6	0	0	CRTAP	0.0595735	-0.047461
1880_CRTC2_P1P2_ENSG00000160741	11515.7	258	250	0.0765198	0.250721	-0.749279	FALSE	0.0780035	0.908088	0.010199	16	16	0.116576	0.119899	0.0134341	-0.666591	8248	11854.3	0	0	CRTC2	-0.0432012	-0.0480413
1881_CRTC3_P1P2_ENSG00000140577	11949.8	191	188	0.238033	0.104793	-0.895207	FALSE	0.183362	0.813909	0.307269	0	0	0.155244	0.121691	0.0130712	-0.503134	8248	12128.4	0	0	CRTC3	-0.0433648	0.0844785
1882_CRX_P1P2_ENSG00000105392	11360.2	266	255	0.00213891	0	-1	FALSE	0.152705	1.00824	0.215178	3	3	0.0895913	0.116588	0.0133307	0.118824	8248	11769.8	0	0	CRX	-0.0628905	-0.0342776
1883_CRY1_P1P2_ENSG00000008405	11795.2	336	330	0.117776	0.0244277	-0.975572	FALSE	0.114585	0.883142	0.00479952	4	5	0.17489	0.120455	0.013265	-0.134541	8248	11982.5	0	0	CRY1	0.0428754	0.000379368
1884_CRY2_P1P2_ENSG00000121671	11211.4	312	305	0.0531841	0.122851	-0.877149	FALSE	0.0927657	0.9322	0.261474	0	0	0.05073	0.120048	0.0131883	-0.492084	8248	11416.9	0	0	CRY2	0.00645295	0.0018502
1885_CRYAB_P2_ENSG00000109846	11375.9	160	157	0.0849283	0.0737172	-0.926283	FALSE	0.250463	1.07186	0.121088	0	0	0.0364918	0.115256	0.0136134	2.22096	8248	11563.2	0	0	CRYAB	0.0234861	0.246337
1886_CRYAB_P1_ENSG00000109846	11089.2	186	179	0.0849283	0.195854	-0.804146	FALSE	0.321961	1.157	0.0517948	1	0	-0.0181159	0.117356	0.01336	0.790512	8248	11458.5	0	0	CRYAB	0.00872123	0.0675979
219_CRYBG1_P1P2_ENSG00000112297	12092.1	216	208	0.201369	0.49976	-0.50024	FALSE	0.0733403	0.979859	0.429457	0	0	0.14896	0.11635	0.0134265	0.774515	8248	12496.7	0	0	CRYBG1	-0.0422354	-0.0383104
1887_CRYM_P1P2_ENSG00000103316	10883.3	75	73	0.12458	0	-1	FALSE	0.304591	1.0631	0.0952905	0	0	0.0123746	0.114124	0.0137325	-0.877898	8246	11115.5	0	0	CRYM	-0.0670938	0.00265462
1889_CRYZ_P1P2_ENSG00000116791	11448.8	159	153	0.277992	0.045112	-0.954888	FALSE	0.177964	1.10236	0.683932	3	3	0.0529692	0.116423	0.0131129	0.00710056	8248	11852.8	0	0	CRYZ	0.0408256	0.0412269
1888_CRYZL1_P1P2_ENSG00000205758	12510.9	164	161	0.35313	0.314296	-0.685704	FALSE	0.256879	1.02179	0.0191981	1	0	0.204549	0.114907	0.0135876	-0.229107	8248	12732	0	0	CRYZL1	0.194374	0.0856979
1919_CS_P1P2_ENSG00000062485	12047.6	502	495	0.756317	0.117063	-0.882937	FALSE	0.141478	0.895793	1.00E-04	64	56	0.128164	0.116767	0.0138918	-0.072101	8248	12195.7	0	0	CS	0.139689	-0.00737831
1890_CSAD_P1P2_ENSG00000139631	11362.5	128	128	0.0837	0.467289	-0.532711	FALSE	0.196239	0.886597	0.119388	0	0	0.00174367	0.117731	0.0136478	0.500629	8248	11362.5	0	0	CSAD	-0.0836001	-0.00680463
1891_CSAG1_P1P2_ENSG00000198930	11710	109	106	0.692585	0.142301	-0.857699	FALSE	0.262305	1.06237	0.407959	2	2	0.318444	0.117388	0.0147632	3.56583	8248	11965.3	0	0	CSAG1	0.064048	0.0175764
1892_CSDE1_P1P2_ENSG00000009307	12428.9	124	124	3.69118	0.117906	-0.882094	FALSE	0.298448	0.94578	1.00E-04	243	216	0.2298	0.11701	0.012961	-0.150932	8248	12428.9	0	0	CSDE1	-0.18537	-0.0371732
1893_CSE1L_P1P2_ENSG00000124207	8439.93	173	139	1.16559	0.216211	-0.783789	FALSE	1.86063	1.57219	1.00E-04	2443	1645	-0.306016	0.0907308	0.0248237	4.02194	8248	10271.2	0	0	CSE1L	0.294135	0.607849
1894_CSH2_P1_ENSG00000213218	11674.1	215	211	1.78E-05	0	-1	FALSE	0.258674	1.08453	0.715628	1	1	0.020859	0.120281	0.0140632	0.685337	8248	11861.4	0	0	CSH2	0.0558031	0.00298133
1895_CSH2_P2_ENSG00000213218	11015.5	249	241	1.78E-05	0	-1	FALSE	0.249309	1.09319	0.90441	0	0	0.00364998	0.11956	0.013254	0.614675	8248	11336.4	0	0	CSH2	0.0439783	0.0513539
1896_CSK_P1P2_ENSG00000103653	11562.7	156	150	0.409902	0.0617034	-0.938297	FALSE	0.162316	0.875073	0.352165	2	2	0.0303062	0.119153	0.0135414	-0.711437	8248	11991.1	0	0	CSK	0.0408252	-0.00893782
4989_CSKMT_P1P2_ENSG00000214756	10728.5	266	257	0.208174	0.268652	-0.731348	FALSE	0.378151	1.01558	0.0266973	0	0	-0.0715987	0.115265	0.0138563	0.220193	8248	11072.5	0	0	CSKMT	0.0144271	0.0387904
1897_CSMD1_P1P2_ENSG00000183117	11233.3	210	207	0.0190054	1.01653	0.016532	FALSE	0.19881	1.09961	0.305069	3	3	0.0316811	0.116844	0.0133089	0.915607	8248	11378.9	0	0	CSMD1	0.0225991	0.0216247
1898_CSNK1A1_P1P2_ENSG00000113712	10428.2	261	256	1.87037	0.239476	-0.760524	FALSE	0.437228	1.06993	1.00E-04	445	267	-0.245008	0.117021	0.0150609	0.209597	8248	10601.8	0	0	CSNK1A1	-0.00927209	0.0580993
1899_CSNK1D_P1P2_ENSG00000141551	11215.4	335	324	0.552295	0.259096	-0.740904	FALSE	0.178814	1.05127	0.149385	1	2	0.00461644	0.117736	0.0138397	0.339353	8248	11523.5	0	0	CSNK1D	-0.0239762	0.0696774
1900_CSNK1E_P1P2_ENSG00000213923	10386.9	234	231	0.467067	0.270708	-0.729292	FALSE	0.288369	0.962899	0.171183	7	5	-0.148488	0.119299	0.0139852	0.655558	8248	10511.6	0	0	CSNK1E	0.0459911	0.00942155
1901_CSNK1G1_P1P2_ENSG00000169118	12000.3	257	252	0.181253	0.224237	-0.775763	FALSE	0.161865	0.988431	0.0743926	0	0	0.152027	0.118075	0.0136688	-0.56364	8248	12213.5	0	0	CSNK1G1	-0.0268611	-0.0316255
1902_CSNK1G2_P1P2_ENSG00000133275	11272.9	275	270	1.05095	0.304036	-0.695964	FALSE	0.29151	0.979023	0.374163	1	1	0.0320389	0.116819	0.0140889	0.786915	8248	11460.5	0	0	CSNK1G2	-0.0101195	0.00447901
1903_CSNK1G3_P1P2_ENSG00000151292	11665.4	277	265	0.265896	0.200252	-0.799748	FALSE	0.300025	1.02604	0.462654	3	3	0.0878445	0.118736	0.013542	-0.76819	8248	12088.3	0	0	CSNK1G3	0.00923835	0.0509843
1904_CSNK2A1_P1P2_ENSG00000101266	9799.26	157	153	1.87816	0.0592229	-0.940777	FALSE	0.328345	0.940414	0.00089991	26	16	-0.253679	0.121704	0.0145068	0.0151621	8248	10011.4	0	0	CSNK2A1	-0.0540546	0.0710426
1905_CSNK2A2_P1P2_ENSG00000070770	10600.7	264	257	1.64017	0.156611	-0.843389	FALSE	0.462148	1.02171	1.00E-04	112	96	-0.146764	0.120084	0.0141162	-0.306345	8248	10847.1	0	0	CSNK2A2	-0.118622	0.147948
1906_CSNK2B_P1P2_ENSG00000204435	8859.57	228	215	3.22081	0.225359	-0.774641	FALSE	0.846625	1.09196	1.00E-04	3081	1614	-0.550009	0.128191	0.0151703	-0.00590988	8248	9305.03	0	0	CSNK2B	-0.169105	0.506468
1907_CSPP1_P1P2_ENSG00000104218	11687.5	186	180	0.502445	0.135687	-0.864313	FALSE	0.268019	0.984179	0.0468953	5	3	0.095622	0.116444	0.0132977	1.46309	8248	12043.6	0	0	CSPP1	0.0721674	-0.0329651
1908_CSRNP1_P1P2_ENSG00000144655	10723.4	223	216	0.0414644	0.115118	-0.884882	FALSE	0.331447	1.08724	0.0723928	0	0	-0.0482633	0.119855	0.0138695	-0.393889	8248	11026.4	0	0	CSRNP1	0.00883041	0.0976608
1909_CSRNP2_P1P2_ENSG00000110925	11396.3	192	185	0.0563536	0.370925	-0.629075	FALSE	0.255229	0.985154	0.0348965	1	0	0.0646712	0.115226	0.0137524	-0.892896	8248	11768.7	0	0	CSRNP2	0.0342698	0.11922
1910_CSRNP3_P1_ENSG00000178662	10667.3	31	30	0.000544341	0	-1	FALSE	0.731488	2.16103	0.00879912	0	0	-0.138061	0.117872	0.013626	-1.96889	8202	11004.1	0	0	CSRNP3	-0.0346355	0.0590023
1911_CSRNP3_P2_ENSG00000178662	11668	112	109	0.000544341	0	-1	FALSE	0.272585	0.988244	0.0578942	0	0	0.205987	0.117488	0.0133686	-0.852465	8248	11973.8	0	0	CSRNP3	0.0324027	0.0331544
1912_CSRP1_P1P2_ENSG00000159176	12060.7	124	122	0.0762064	0	-1	FALSE	0.277302	1.44829	0.221778	0	0	0.0207252	0.11545	0.0139846	1.09191	8248	12244.3	0	0	CSRP1	0.0804441	0.00478378
1913_CST3_P1P2_ENSG00000101439	11688.7	201	195	1.78215	0.054475	-0.945525	FALSE	0.115063	0.965354	0.0368963	1	1	0.229453	0.117406	0.0134974	-0.0697655	8248	12013.1	0	0	CST3	-0.00537445	0.0291989
1914_CSTB_P1P2_ENSG00000160213	11570.7	267	258	2.83942	0.0832487	-0.916751	FALSE	0.145647	1.00485	0.29527	3	3	0.114489	0.116524	0.0139824	0.0479328	8248	11931	0	0	CSTB	-0.0614459	0.0673979
1915_CSTF1_P1P2_ENSG00000101138	10806.8	98	93	0.393694	0.382902	-0.617098	FALSE	0.84178	1.4888	1.00E-04	73	47	0.0297396	0.113373	0.0166724	6.5684	8248	11339.4	0	0	CSTF1	0.31791	0.0312336
1917_CSTF2_P1P2_ENSG00000101811	11287.3	173	167	0.208271	0.0844309	-0.915569	FALSE	0.106277	0.904584	0.0039996	9	9	0.0769311	0.117621	0.0148487	-1.11041	8248	11614.3	0	0	CSTF2	-0.0203303	0.0677356
1916_CSTF2T_P1P2_ENSG00000177613	11707.5	164	160	0.204327	0.116154	-0.883846	FALSE	0.126007	1.06368	0.00159984	4	2	0.180666	0.113258	0.0140188	0.429901	8248	11976.2	0	0	CSTF2T	0.0803935	0.00570246
1918_CSTF3_P1P2_ENSG00000176102	8764.84	119	109	0.66594	0.33072	-0.66928	FALSE	1.0766	1.34135	1.00E-04	3361	1543	-0.675808	0.115571	0.0250629	-0.145918	8248	9439.85	0	0	CSTF3	0.272026	-0.0626213
1920_CT45A5_P1P2_ENSG00000228836	11087.5	367	350	0.000929765	0	-1	FALSE	0.380986	1.09104	1.00E-04	188	165	0.0191727	0.122306	0.0135474	0.845727	8248	11554.5	0	0	CT45A5	0.0158429	-0.0101216
1921_CTAG2_ENST00000369585.3_ENSG00000126890	12129.2	277	271	2.96169	0.597818	-0.402182	FALSE	0.146128	0.97099	0.359264	4	4	0.180752	0.120489	0.0135358	0.297502	8248	12371.3	0	0	CTAG2	0.0374901	-0.0107706
1923_CTBP1_P1P2_ENSG00000159692	12001.3	225	218	0.475333	0.258636	-0.741364	FALSE	0.226875	1.03043	1.00E-04	196	169	0.127517	0.115486	0.013565	0.786387	8248	12299.6	0	0	CTBP1	0.234877	-0.0412889
1924_CTBP2_P1P2_ENSG00000175029	10999.6	267	260	0.0489562	0.23814	-0.76186	FALSE	0.250246	1.00488	0.573143	4	4	0.0408212	0.117736	0.0137301	0.174336	8248	11248.4	0	0	CTBP2	-0.0141754	0.0197635
1925_CTBS_P1P2_ENSG00000117151	11509.9	161	158	0.189748	0.0974311	-0.902569	FALSE	0.181953	0.974836	0.154785	0	0	0.0202857	0.117554	0.0139093	-0.51216	8248	11679.9	0	0	CTBS	-0.0176816	0.0659739
1927_CTCF_P1P2_ENSG00000102974	11364.3	110	109	0.867924	0.650757	-0.349243	FALSE	0.438348	0.881233	1.00E-04	24	24	0.107791	0.112327	0.0133303	0.814875	8248	11447.3	0	0	CTCF	0.159752	-0.0252622
1926_CTCFL_P1P2_ENSG00000124092	11050.2	378	367	0.643701	0.0721799	-0.92782	FALSE	0.282701	1.02838	0.605239	2	2	-0.0297366	0.118795	0.0136765	-0.705818	8248	11336.6	0	0	CTCFL	0.00348367	0.0551861
1928_CTDNEP1_P1P2_ENSG00000175826	12164	117	115	0.728366	0.16479	-0.83521	FALSE	0.0526489	0.990887	0.0536946	3	2	0.160287	0.117236	0.0134003	-0.374789	8248	12363	0	0	CTDNEP1	-0.0212828	-0.0328276
1929_CTDP1_P1P2_ENSG00000060069	9148.98	126	117	0.0571559	0.348354	-0.651646	FALSE	0.888431	1.17433	1.00E-04	760	426	-0.459938	0.128106	0.0179372	2.61059	8248	9727.44	0	0	CTDP1	0.0748409	0.128973
1930_CTDSP1_P1P2_ENSG00000144579	10657.9	120	115	0.417044	0.213903	-0.786097	FALSE	0.256175	1.01943	0.307669	1	1	-0.0742195	0.120626	0.0136376	0.342938	8248	11083.2	0	0	CTDSP1	-0.0250663	0.0251907
1931_CTDSP2_P1P2_ENSG00000175215	11038.6	105	100	0.332155	0.0889287	-0.911071	FALSE	0.154081	0.96864	0.112589	1	1	0.0219781	0.122229	0.014101	-1.12186	8248	11540.6	0	0	CTDSP2	0.0460257	0.060233
1933_CTDSPL_P1P2_ENSG00000144677	11557.1	286	277	0.00329675	0	-1	FALSE	0.163722	0.912797	0.69983	3	3	0.0955331	0.120043	0.0137266	0.339441	8248	11886.7	0	0	CTDSPL	-0.0301349	-0.00390627
1932_CTDSPL2_P1P2_ENSG00000137770	11551.6	214	210	0.306289	0.180718	-0.819282	FALSE	0.231134	0.955006	0.00639936	35	31	0.105928	0.119931	0.0138962	0.0486604	8248	11736.3	0	0	CTDSPL2	-0.0753451	-0.0156438
1934_CTH_P1P2_ENSG00000116761	13161.1	53	52	0.287432	0	-1	FALSE	0.159106	1.0922	0.254775	5	0	0.243299	0.115747	0.0125193	0.614598	8244	13403.2	0	0	CTH	-0.0655651	-0.0576874
1935_CTNNA1_P1P2_ENSG00000044115	11121.5	43	42	0.50496	0.0943865	-0.905613	FALSE	-0.132781	0.786881	0.680232	1	1	0.125347	0.117819	0.0133508	-1.99022	8228	11367.6	0	0	CTNNA1	-0.102527	-0.133924
1936_CTNNAL1_P1P2_ENSG00000119326	11367.2	211	201	0.592911	0.0401373	-0.959863	FALSE	0.185194	1.01488	0.0647935	7	10	0.0996161	0.115865	0.0138782	0.40994	8248	11880.2	0	0	CTNNAL1	0.102744	0.0396229
1937_CTNNB1_P1P2_ENSG00000168036	11208	39	39	0.765949	0.406475	-0.593525	FALSE	0.803301	0.852518	1.00E-04	32	14	-0.163268	0.116308	0.015877	1.67352	8234	11208	0	0	CTNNB1	-0.0581222	0.385422
1938_CTNNBIP1_P1P2_ENSG00000178585	11723.9	303	290	0.357035	0.189517	-0.810483	FALSE	0.195156	1.03619	0.00209979	5	5	0.141709	0.114028	0.0135187	0.268677	8248	12172.3	0	0	CTNNBIP1	-0.0216581	0.0861984
1939_CTNNBL1_P1P2_ENSG00000132792	12661.2	82	79	0.44887	0.0732985	-0.926701	FALSE	0.57235	0.966649	1.00E-04	221	203	0.321269	0.105447	0.0178844	2.2665	8248	13095.8	0	0	CTNNBL1	0.414932	0.000655883
1940_CTNND1_P1P2_ENSG00000198561	11164.3	101	97	0.343386	0.0885635	-0.911437	FALSE	0.134145	1.0408	0.0909909	1	1	0.0432662	0.120526	0.0134546	-0.148803	8248	11566.4	0	0	CTNND1	-0.0564036	-0.0376951
1941_CTPS1_P1P2_ENSG00000171793	10062.4	18	17	1.57924	0.397627	-0.602373	FALSE	0.793828	1.16274	0.00059994	15	1	0.138675	0.0975189	0.0185838	0.0129884	8012	10612.1	0	0	CTPS1	0.165955	0.350001
1942_CTPS2_P1P2_ENSG00000047230	11627.2	210	206	0.0847293	0.165677	-0.834323	FALSE	0.28099	0.940369	0.00039996	62	52	0.0150666	0.117527	0.0137662	-0.551532	8248	11798.6	0	0	CTPS2	-0.122954	0.0245243
1943_CTR9_P1P2_ENSG00000198730	7848.1	105	95	0.449328	0.403143	-0.596857	FALSE	1.09912	1.38412	1.00E-04	1585	1100	-0.608546	0.103572	0.02048	1.39993	8247	8576.7	0	0	CTR9	-0.00371531	0.240646
1944_CTSA_P1P2_ENSG00000064601	11483.9	276	264	0.349293	0.206166	-0.793834	FALSE	0.0522884	0.789174	0.0435956	1	1	0.0510798	0.121779	0.0134235	-0.378312	8248	11965.1	0	0	CTSA	0.0158764	-0.0444067
1945_CTSB_P1P2_ENSG00000164733	10833.5	224	215	0.418922	0.123647	-0.876353	FALSE	0.303837	0.991821	0.0674933	2	2	-0.0649366	0.11769	0.0134471	0.536257	8248	11230.5	0	0	CTSB	-0.0667435	0.0420592
1946_CTSC_P1P2_ENSG00000109861	11334.9	312	306	1.47003	0.0329469	-0.967053	FALSE	0.22883	1.02979	0.349465	1	1	0.00625038	0.118707	0.0133614	-0.505371	8248	11510.9	0	0	CTSC	-0.00212343	0.0264315
1947_CTSD_P1P2_ENSG00000117984	10836.3	192	187	0.361626	0.0152037	-0.984796	FALSE	0.294032	0.875835	0.0129987	4	4	-0.0742789	0.120346	0.0136617	-0.246289	8248	11062.4	0	0	CTSD	-0.0261289	-0.0146313
1948_CTSF_P1P2_ENSG00000174080	11501	146	141	0.152945	0	-1	FALSE	0.271395	1.12545	0.0688931	0	0	-0.0602583	0.117959	0.0147002	0.266995	8247	11815.5	0	0	CTSF	0.0358872	0.0247148
1949_CTSH_P1P2_ENSG00000103811	11821.4	156	155	0.992015	0.274779	-0.725221	FALSE	0.215889	1.0238	0.0159984	4	4	0.0897496	0.118356	0.0140913	0.0989805	8248	11832.7	0	0	CTSH	0.0363845	0.0874956
1950_CTSL_P1_ENSG00000135047	12226.5	160	158	0.526358	0.298726	-0.701274	FALSE	0.0162937	0.969352	0.0165983	1	1	0.165925	0.117383	0.0131133	-1.3268	8248	12364.3	0	0	CTSL	-0.0140723	-0.0608047
1951_CTSL_P2_ENSG00000135047	11329.9	101	100	0.526358	0.434526	-0.565474	FALSE	0.14052	0.998258	0.575342	0	0	-0.000190243	0.117214	0.0133318	-1.50716	8248	11434.6	0	0	CTSL	-0.148599	-0.0218132
1952_CTSS_P1P2_ENSG00000163131	11601	57	54	0.426546	0.162659	-0.837341	FALSE	0.0119031	0.923977	0.69523	1	1	0.129331	0.117708	0.0131707	0.0336654	8245	12142	0	0	CTSS	0.123113	-0.145035
1953_CTSV_P1P2_ENSG00000136943	10438.4	239	231	0.10566	0	-1	FALSE	0.257852	1.0205	0.040096	9	9	-0.0412355	0.12112	0.0143499	0.900678	8247	10732.1	0	0	CTSV	-0.0128608	0.020569
1954_CTSZ_P1P2_ENSG00000101160	11647.6	109	104	0.559676	0.112907	-0.887093	FALSE	0.143474	1.01412	0.535346	2	2	0.0967038	0.118382	0.0130277	-1.4226	8248	12119.1	0	0	CTSZ	-0.0653796	0.0688878
1955_CTTN_P1P2_ENSG00000085733	11556	151	146	0.530879	0.0371274	-0.962873	FALSE	0.217039	0.936904	0.00019998	24	24	0.149369	0.124183	0.0138123	0.085648	8248	11853.7	0	0	CTTN	-0.0468947	0.0301654
1956_CTU1_P1P2_ENSG00000142544	11562	180	177	0.288604	0.113794	-0.886206	FALSE	0.483604	1.25037	1.00E-04	184	151	0.00183486	0.116491	0.0138527	2.71301	8248	11730.5	0	0	CTU1	-0.136201	0.0898623
1957_CTU2_P1P2_ENSG00000174177	11819.2	306	295	0.29808	0.137894	-0.862106	FALSE	0.253403	0.886004	1.00E-04	221	195	0.173093	0.116438	0.0131156	0.648248	8248	12197.3	0	0	CTU2	-0.0914447	0.149099
1958_CTXN1_P1P2_ENSG00000178531	11447.8	85	84	0.0987217	0.118485	-0.881515	FALSE	0.163397	0.9178	0.720028	0	0	0.103971	0.123987	0.0129423	0.293311	8248	11576.8	0	0	CTXN1	0.0299176	-0.067883
1959_CUEDC2_P1P2_ENSG00000107874	11028.6	140	136	0.380081	0.174596	-0.825404	FALSE	0.141948	0.935578	0.179282	1	1	0.0737017	0.120486	0.0137693	-1.28693	8248	11334.8	0	0	CUEDC2	-0.0294759	0.0704663
1960_CUL1_P1P2_ENSG00000055130	10382.9	474	456	0.807774	0.239097	-0.760903	FALSE	0.635102	1.17418	1.00E-04	1120	641	-0.170529	0.128814	0.0144738	9.95994	8248	10711.9	0	0	CUL1	0.071464	0.0457369
1961_CUL2_P1P2_ENSG00000108094	12144.1	97	95	0.61528	0.172583	-0.827417	FALSE	0.703339	1.04735	1.00E-04	160	153	0.300665	0.0978175	0.01378	4.2331	8248	12380.5	0	0	CUL2	0.336567	0.0199118
1962_CUL3_P1P2_ENSG00000036257	12102.1	269	268	1.14426	0.308214	-0.691786	FALSE	0.256829	1.02879	1.00E-04	112	96	0.101157	0.116762	0.0137715	0.215551	8248	12140.1	0	0	CUL3	0.0119685	0.0467421
1963_CUL4A_P1P2_ENSG00000139842	10829.6	167	162	0.805962	0.265907	-0.734093	FALSE	0.239865	0.866204	0.410959	2	1	0.00179719	0.117514	0.0136123	0.0474704	8248	11134.7	0	0	CUL4A	0.0357718	0.0933599
1964_CUL4B_P1P2_ENSG00000158290	12075.2	171	170	0.273791	0.181086	-0.818914	FALSE	0.17851	0.958797	0.0127987	2	2	0.104517	0.115271	0.0131764	-0.697825	8248	12142.4	0	0	CUL4B	-0.0259823	0.0659399
1965_CUL5_P1P2_ENSG00000166266	10904.1	195	191	0.659244	0.0813032	-0.918697	FALSE	0.172092	1.17092	0.163884	4	3	0.0923945	0.121028	0.0136507	-0.949867	8248	11105.5	0	0	CUL5	0.00247067	0.0144768
1966_CUL7_P1P2_ENSG00000044090	10643.5	52	51	0.0343526	0	-1	FALSE	0.591215	1.23461	0.00019998	6	0	-0.0934672	0.125424	0.0144968	-0.521129	8246	10836.5	0	0	CUL7	-0.020417	0.00660802
1967_CUTA_P1P2_ENSG00000112514	11594.8	208	204	2.6978	0.0805912	-0.919409	FALSE	0.162584	0.914206	0.361864	2	2	0.0790391	0.119805	0.0132761	-1.34991	8248	11795.9	0	0	CUTA	-0.0531099	-0.0844754
1968_CUTC_P1P2_ENSG00000119929	11825.9	82	80	0.314611	0.48608	-0.51392	FALSE	0.247677	0.800388	0.187281	0	0	0.106916	0.113621	0.0133923	-0.504983	8248	12085.6	0	0	CUTC	0.0399294	0.0359252
1969_CUX1_P1P2_ENSG00000257923	11319.4	295	277	0.498886	0.282149	-0.717851	FALSE	0.331022	1.13069	0.0322968	1	1	0.0860407	0.119569	0.0136059	0.654854	8248	11957.3	0	0	CUX1	-0.00478445	-0.0164669
1970_CUX2_P1P2_ENSG00000111249	11153.6	313	304	1.87E-05	0	-1	FALSE	0.306109	0.959496	0.287971	0	0	0.0109656	0.120558	0.013717	0.360886	8248	11448	0	0	CUX2	-0.00473538	0.0383591
1971_CWC15_P1P2_ENSG00000150316	9840.8	64	58	1.07161	0.595856	-0.404144	FALSE	1.00524	1.57896	1.00E-04	140	45	-0.126691	0.10625	0.0154793	2.28874	8247	10746.3	0	0	CWC15	0.0121967	-0.00461168
1972_CWC22_P1P2_ENSG00000163510	10721.2	28	26	0.456293	0.418304	-0.581696	FALSE	0.843276	1.23423	0.0119988	0	0	-0.0255439	0.109374	0.0125848	6.56487	8168	11462.3	0	0	CWC22	0.27072	-0.0233048
1973_CWC25_P1P2_ENSG00000273559	11696.9	329	316	0.337665	0.245842	-0.754158	FALSE	0.209961	0.965813	0.0636936	3	3	0.0644028	0.116459	0.0138257	0.18302	8248	12135.1	0	0	CWC25	0.00759555	0.0490245
1974_CWC27_P1P2_ENSG00000153015	12063.4	204	200	0.565302	0.229816	-0.770184	FALSE	0.186374	0.936768	0.0368963	1	1	0.117442	0.118024	0.0140086	0.950701	8248	12252.6	0	0	CWC27	0.00259441	0.0390116
1975_CWF19L1_P1P2_ENSG00000095485	11662.5	172	165	0.136252	0.251765	-0.748235	FALSE	0.268401	1.11571	0.00969903	0	0	0.148829	0.117096	0.0136061	-0.663851	8248	12052.1	0	0	CWF19L1	0.106517	0.0170321
1976_CWF19L2_P1P2_ENSG00000152404	11547.8	129	125	0.272472	0.224059	-0.775941	FALSE	1.13893	1.30801	1.00E-04	722	489	-0.0379483	0.101699	0.0153483	6.63046	8248	11895.7	0	0	CWF19L2	-0.00207784	0.0898827
1977_CXCL2_P1P2_ENSG00000081041	11442.4	167	161	0.000306669	0	-1	FALSE	0.339297	0.963534	0.720628	0	0	0.0780293	0.119353	0.0135965	-0.0556028	8248	11830.1	0	0	CXCL2	-0.0221638	0.00239445
1978_CXCL3_P1P2_ENSG00000163734	11792.5	248	245	0.000712467	0	-1	FALSE	0.229529	1.01015	0.19848	3	3	0.0925498	0.115946	0.0138483	0.642508	8248	11913.2	0	0	CXCL3	0.0232015	-0.0131242
1982_CXorf38_P1P2_ENSG00000185753	10724.8	86	83	0.148866	0.166353	-0.833647	FALSE	-0.150549	0.788047	0.0113989	0	0	0.0953328	0.118544	0.0129957	-1.15505	8248	11073	0	0	CXorf38	-0.0781833	0.00905516
1983_CXorf40A_P1P2_ENSG00000197620	11909.7	103	97	0.0276377	0	-1	FALSE	0.213058	1.07001	0.132587	1	0	0.132958	0.117392	0.0141266	-0.227377	8248	12530.6	0	0	CXorf40A	-0.0188637	0.1482
1984_CXorf40B_P1P2_ENSG00000197021	12034.1	296	290	0.0770788	0	-1	FALSE	0.144905	1.01564	0.350365	0	0	0.162832	0.117101	0.0136618	-0.449448	8248	12235.7	0	0	CXorf40B	0.0111028	0.0406749
1985_CXorf56_P1P2_ENSG00000018610	10932.4	168	167	0.148619	0.0833648	-0.916635	FALSE	0.176019	0.977304	0.175482	0	0	-0.0279125	0.115635	0.013311	-0.511939	8248	10990.9	0	0	CXorf56	-0.0146227	0.0553037
1979_CXXC1_P1P2_ENSG00000154832	11090.3	190	184	0.229032	0.235766	-0.764234	FALSE	0.916886	0.928668	1.00E-04	1078	980	0.0121721	0.145908	0.0162704	1.51337	8248	11404.5	0	0	CXXC1	0.0651412	0.28804
1980_CXXC4_P1P2_ENSG00000168772	11304.2	233	228	0.000394806	0	-1	FALSE	0.163985	0.899186	0.225877	4	4	0.028303	0.119354	0.0134507	-0.995874	8248	11496.6	0	0	CXXC4	-0.0318007	-0.00700649
1981_CXXC5_P1P2_ENSG00000171604	11464.1	325	313	1.49028	0.680473	-0.319527	FALSE	0.241884	1.11449	0.119588	5	5	0.104074	0.118397	0.0135344	0.327501	8248	11857.7	0	0	CXXC5	0.0223624	-0.00135606
1988_CYB561_P1P2_ENSG00000008283	12149.6	184	182	0.140501	0.0726039	-0.927396	FALSE	0.163374	0.978013	0.686231	0	0	0.141514	0.11705	0.0134862	0.370958	8248	12250.5	0	0	CYB561	0.0633669	-0.00490642
1986_CYB561A3_P1P2_ENSG00000162144	12334.5	251	247	0.322029	0.12591	-0.87409	FALSE	0.0610863	0.806326	0.39696	2	2	0.216593	0.119595	0.0136101	-0.0268482	8248	12490.8	0	0	CYB561A3	-0.01543	-0.0249357
1987_CYB561D2_P1P2_ENSG00000114395	11826.9	168	165	0.252095	0.113932	-0.886068	FALSE	0.193367	0.972379	1.00E-04	4	5	0.180587	0.115687	0.0131077	-0.596128	8248	12000.4	0	0	CYB561D2	-0.00506658	0.0980172
1989_CYB5A_P1P2_ENSG00000166347	11873.3	262	259	0.26048	0.0843395	-0.91566	FALSE	0.228563	1.01333	0.0345965	1	1	0.137116	0.119853	0.013851	1.36369	8248	11992.5	0	0	CYB5A	0.0384531	0.0270236
1990_CYB5B_P1P2_ENSG00000103018	11766.1	58	56	0.6606	0.203398	-0.796602	FALSE	0.470642	0.919522	0.00019998	8	7	0.0933746	0.130003	0.0143306	-0.298769	8246	12090.5	0	0	CYB5B	-0.113576	0.211977
1991_CYB5D2_P1P2_ENSG00000167740	11690.3	221	216	0.0790382	0.447475	-0.552525	FALSE	0.153075	1.00225	0.0529947	2	2	0.0748981	0.118476	0.0133233	0.18217	8248	11906.4	0	0	CYB5D2	0.0163982	0.122663
1992_CYB5R1_P1P2_ENSG00000159348	10777	205	200	0.202436	0.0255203	-0.97448	FALSE	0.254162	1.05833	0.0584942	0	0	-0.0604086	0.117937	0.0134627	2.11597	8248	11006.2	0	0	CYB5R1	0.137588	-0.0164687
1993_CYB5R2_P1P2_ENSG00000166394	11039.3	126	124	0.0478607	0.171609	-0.828391	FALSE	0.430511	1.21198	0.281072	1	1	-0.0776929	0.119185	0.0130314	-0.462579	8248	11163.6	0	0	CYB5R2	-0.0972126	0.156819
1994_CYB5R3_P1P2_ENSG00000100243	11097.2	214	211	0.79675	0.126454	-0.873546	FALSE	0.110937	0.970328	0.252875	2	2	-0.0121701	0.12156	0.0136173	-0.657496	8248	11235.5	0	0	CYB5R3	-0.0372147	0.052263
1995_CYB5R4_P1P2_ENSG00000065615	11180.9	270	253	0.324679	0.0820334	-0.917967	FALSE	0.255485	1.07326	0.369563	3	3	0.0174525	0.117444	0.0138419	0.215733	8248	11807.1	0	0	CYB5R4	0.0266428	0.0314426
1996_CYB5RL_P1P2_ENSG00000215883	11112.3	118	111	0.127572	0.0684899	-0.93151	FALSE	0.331331	0.963856	0.00219978	14	13	0.042062	0.125875	0.0131639	0.926692	8248	11725.5	0	0	CYB5RL	-0.0508883	0.0178198
1997_CYBA_P1P2_ENSG00000051523	10818.1	151	144	3.54755	0.0931407	-0.906859	FALSE	0.279731	1.053	0.111989	2	1	-0.0611111	0.120499	0.0139517	0.0696183	8248	11226.7	0	0	CYBA	0.0793419	0.0173936
1005_CYBC1_P1P2_ENSG00000178927	11894.5	209	201	0.271365	0.236951	-0.763049	FALSE	0.168725	1.01866	0.00519948	2	2	0.217817	0.114627	0.0131316	-0.0443055	8248	12326	0	0	CYBC1	-0.111319	0.0490413
1998_CYBRD1_P1P2_ENSG00000071967	11167.8	147	140	0.118447	0.117342	-0.882658	FALSE	0.327153	1.14933	0.00039996	1	1	0.14144	0.112043	0.014087	-0.80604	8248	11679.1	0	0	CYBRD1	-0.0638233	-0.0806616
1999_CYC1_P1P2_ENSG00000179091	11637.6	272	267	2.70167	0.34974	-0.65026	FALSE	0.302957	1.0312	1.00E-04	62	56	0.0424398	0.125634	0.0137261	0.897768	8248	11806.1	0	0	CYC1	0.0888692	-0.0228182
2000_CYCS_P1P2_ENSG00000172115	11287.4	222	220	5.17178	0.109798	-0.890202	FALSE	0.466142	1.07756	1.00E-04	402	369	-0.00924889	0.124487	0.0148706	1.22522	8248	11368.6	0	0	CYCS	0.0725671	-0.0108354
2001_CYFIP1_P1P2_ENSG00000273749	11277.7	236	229	0.37697	0.113725	-0.886275	FALSE	0.119649	0.992312	0.207979	1	1	0.0831379	0.117853	0.0139847	0.112471	8248	11582.2	0	0	CYFIP1	-0.0102234	0.0403799
2002_CYHR1_P1_ENSG00000187954	12584.6	76	76	0.48893	0.851047	-0.148953	FALSE	0.0462181	0.742415	0.536746	0	0	0.244695	0.117018	0.0129929	-0.489274	8248	12584.6	0	0	CYHR1	-0.0352898	0.0340753
2003_CYHR1_P2_ENSG00000187954	11698.4	90	89	0.48893	0.509999	-0.490001	FALSE	0.148891	0.965169	0.0643936	0	0	0.128094	0.114793	0.0129595	-1.04951	8248	11793.8	0	0	CYHR1	0.0434736	-0.0788372
2004_CYP20A1_P1P2_ENSG00000119004	11354.7	203	197	0.351757	0.112687	-0.887313	FALSE	0.260664	1.02129	0.836216	1	1	0.0412169	0.117679	0.0133201	0.262695	8248	11649.8	0	0	CYP20A1	0.0148003	-0.00699667
2005_CYP2A13_P1P2_ENSG00000197838	10804.7	320	310	0			FALSE	0.228169	0.944032	0.0481952	1	1	0.00433542	0.120889	0.0137148	-0.246875	8248	11117.2	0	0	CYP2A13	0.0331268	0.0808392
2006_CYP2R1_P1P2_ENSG00000186104	11264.6	216	209	0.0678295	0	-1	FALSE	0.257255	1.03969	0.253475	1	1	-0.00586102	0.117652	0.013705	0.643504	8248	11566.1	0	0	CYP2R1	-0.0210433	0.0308741
2007_CYP3A5_P1P2_ENSG00000106258	11131.8	109	108	0.10056	0.0932537	-0.906746	FALSE	0.0696214	0.97167	0.176282	0	0	0.0224231	0.120086	0.0143749	0.157114	8248	11228.5	0	0	CYP3A5	-0.0239732	0.0118237
2008_CYP4F11_P1P2_ENSG00000171903	10963.1	286	279	5.68E-06	0	-1	FALSE	0.291435	1.02883	0.271273	0	0	0.0399857	0.118235	0.0138921	-0.00213085	8248	11214	0	0	CYP4F11	0.0313133	0.128067
2009_CYP51A1_P1P2_ENSG00000001630	11334.9	166	157	1.11102	0.0878623	-0.912138	FALSE	0.137949	0.936718	0.141786	2	2	0.139793	0.118497	0.0135703	-0.595201	8248	11873.7	0	0	CYP51A1	0.00443087	0.0549445
1120_CYREN_P1P2_ENSG00000122783	10489.5	201	196	0.579104	0.270539	-0.729461	FALSE	0.358392	1.03786	1.00E-04	482	334	-0.24372	0.126501	0.0153093	-0.0862869	8248	10710.5	0	0	CYREN	0.0827346	0.164883
2010_CYS1_P1P2_ENSG00000205795	11418.7	378	368	0.000219377	0	-1	FALSE	0.188096	0.956296	0.0180982	12	10	0.044688	0.120902	0.0131213	-0.654653	8248	11689.7	0	0	CYS1	0.0847037	0.0491079
2011_CYSTM1_P1P2_ENSG00000120306	11109.5	217	214	0.703081	0.067121	-0.932879	FALSE	0.195584	1.05759	0.215378	2	1	0.0200759	0.117416	0.0139228	-0.136463	8248	11254.8	0	0	CYSTM1	-0.0253517	0.0242468
2012_CYTH1_P1P2_ENSG00000108669	10870.6	197	193	0.122016	0.570575	-0.429425	FALSE	0.284025	1.05642	0.0577942	0	0	-0.137842	0.116922	0.0138068	0.735799	8248	11002.5	0	0	CYTH1	0.0438065	-0.0293708
2013_CYTH2_P1P2_ENSG00000105443	11087.5	208	203	0.297968	0.149339	-0.850661	FALSE	0.184504	1.1022	0.0143986	1	1	0.0279182	0.117671	0.0138613	-0.380429	8248	11327.2	0	0	CYTH2	0.0312826	0.0688696
2014_CYTH3_P1P2_ENSG00000008256	12014	225	217	0.0630198	0.201073	-0.798927	FALSE	0.267976	0.953624	0.484752	0	0	0.0963378	0.117499	0.0141788	0.643826	8248	12401.9	0	0	CYTH3	0.0426132	0.0521725
1039_CZIB_P1P2_ENSG00000162384	11988.4	227	224	0.687759	0.0486734	-0.951327	FALSE	0.149481	0.97591	0.0692931	4	4	0.150129	0.116321	0.0131971	-0.0834886	8248	12133.8	0	0	CZIB	-0.043538	0.029529
2015_D2HGDH_P1P2_ENSG00000180902	11141	261	243	0.199912	0.514235	-0.485765	FALSE	0.211502	1.06614	0.673933	0	0	0.0419198	0.119781	0.0141316	-0.246248	8248	11833.7	0	0	D2HGDH	-0.0443791	0.0189023
2016_DAAM1_P1P2_ENSG00000100592	11283.6	243	234	0.361608	0.126681	-0.873319	FALSE	0.186111	1.03352	0.0615938	2	2	0.0747831	0.120127	0.0136758	-0.424068	8248	11669.8	0	0	DAAM1	0.00839011	0.0419758
2017_DAB2_P1P2_ENSG00000153071	11109.1	96	95	0.139766	0	-1	FALSE	0.130454	0.894734	0.783022	0	0	-0.0979088	0.121899	0.0134773	-1.23972	8246	11205.6	0	0	DAB2	0.127105	0.000578672
2018_DACH1_P1P2_ENSG00000276644	11307.1	124	118	1.44E-05	0	-1	FALSE	0.335149	1.02694	0.363064	3	3	0.0639516	0.121877	0.0137327	-0.780295	8248	11775	0	0	DACH1	-0.0614506	0.0191284
2019_DACH2_ENST00000373125.4,ENST00000373131.1_ENSG00000126733	11670	31	30	5.30E-05	0	-1	FALSE	0.428519	1.10253	0.0208979	0	0	-0.0414881	0.119377	0.0146835	6.40259	8214	12032.2	0	0	DACH2	-0.000789404	0.0737712
2020_DAD1_P1P2_ENSG00000129562	9865.85	164	158	3.26093	0.269919	-0.730081	FALSE	0.905913	0.983825	1.00E-04	1270	798	-0.42085	0.118616	0.0148832	-0.920746	8248	10207	0	0	DAD1	0.0897007	0.00235578
2021_DAG1_P1P2_ENSG00000173402	10045.1	117	113	0.303523	0.0958241	-0.904176	FALSE	0.366296	1.04053	0.186981	0	0	-0.0376623	0.114156	0.0142301	0.256627	8248	10371.1	0	0	DAG1	-0.0299689	-0.0171707
2022_DAGLB_ENST00000297056.6_ENSG00000164535	11752.2	44	44	0.0624756	0	-1	FALSE	0.287021	1.18041	0.0771923	0	0	0.0561089	0.124556	0.0140963	0.342201	8238	11752.2	0	0	DAGLB	0.027896	-0.0687569
2023_DALRD3_P1_ENSG00000178149	11180.8	188	184	0.154375	0.386731	-0.613269	FALSE	0.141503	0.935889	0.19658	0	0	0.0874547	0.11956	0.0133712	-0.707002	8248	11386.3	0	0	DALRD3	-0.0134022	-0.0620699
2024_DALRD3_P2_ENSG00000178149	11762.8	198	193	0.154375	1.0776	0.0775966	FALSE	0.276126	0.979027	0.317568	2	2	0.0970394	0.117288	0.0139446	0.556993	8248	12041	0	0	DALRD3	-0.0114981	0.0252846
2028_DAP_P1P2_ENSG00000112977	11231.1	249	240	0.336642	0.302946	-0.697054	FALSE	0.339729	1.00835	0.0585941	1	1	0.0281607	0.11687	0.0138878	-0.466178	8248	11612	0	0	DAP	0.0169418	0.0403303
2025_DAP3_P1P2_ENSG00000132676	11423.9	225	224	1.75508	0.0806723	-0.919328	FALSE	0.446514	0.883231	1.00E-04	276	255	0.0587432	0.101886	0.0140554	1.41248	8248	11467.5	0	0	DAP3	0.0265558	0.0617022
2026_DAPK1_P1P2_ENSG00000196730	11868.5	213	209	0.114298	0.157932	-0.842068	FALSE	0.122927	0.890942	0.111289	0	0	0.147191	0.123224	0.0133844	-0.408698	8248	12062.5	0	0	DAPK1	0.0999636	-0.0502963
2027_DAPK3_P1P2_ENSG00000167657	11314.1	135	131	0.178054	0.167602	-0.832398	FALSE	0.304899	1.06608	0.284672	0	0	0.0760051	0.119208	0.0134945	1.19199	8248	11636.7	0	0	DAPK3	-0.0260633	0.00260623
2030_DARS_P1P2_ENSG00000115866	9574.9	71	67	1.75461	0.191761	-0.808239	FALSE	0.791958	1.03304	1.00E-04	306	274	-0.234465	0.108493	0.0133518	-1.74882	8245	10081.2	0	0	DARS	-0.183728	0.104006
2029_DARS2_P1P2_ENSG00000117593	11033.7	60	58	0.274402	0.125434	-0.874566	FALSE	0.221863	0.931998	0.352965	0	0	0.0900064	0.11666	0.0137388	2.08113	8246	11382.1	0	0	DARS2	0.00780051	0.13517
2031_DAXX_P1_ENSG00000204209	11580.4	152	148	1.06322	0.115502	-0.884498	FALSE	0.467462	0.928043	1.00E-04	137	141	0.103937	0.119802	0.0142644	1.33121	8248	11869.5	0	0	DAXX	0.190051	0.210053
2032_DAXX_P2_ENSG00000204209	10968	155	147	1.06322	0.297396	-0.702604	FALSE	0.243924	1.05902	0.371963	2	2	0.0405826	0.115947	0.013468	-0.581211	8248	11495.6	0	0	DAXX	0.0416511	0.020247
2033_DAZAP1_P1P2_ENSG00000071626	12239.6	200	196	1.76548	0.444514	-0.555486	FALSE	0.283981	0.978102	1.00E-04	40	33	0.176039	0.119492	0.0142454	-0.18039	8248	12409.7	0	0	DAZAP1	-0.0957397	-0.0512529
2034_DAZAP2_P1P2_ENSG00000183283	11791.7	102	100	0.594294	0.462437	-0.537563	FALSE	0.213901	0.828988	0.421258	1	1	0.103578	0.123964	0.0129541	-0.325945	8248	12004.9	0	0	DAZAP2	-0.0198235	-0.00332061
2036_DBF4_P1P2_ENSG00000006634	12936.5	243	238	1.06293	0.180765	-0.819235	FALSE	0.0754298	1.0278	1.00E-04	66	54	0.402967	0.113263	0.0136723	1.6187	8248	13177.3	0	0	DBF4	0.226775	-0.0045797
2035_DBF4B_P1P2_ENSG00000161692	12398.4	161	158	0.25273	0.0225823	-0.977418	FALSE	0.0361433	0.858959	0.0120988	1	1	0.224815	0.114214	0.0130615	-1.32248	8248	12616.2	0	0	DBF4B	-0.0143638	-0.019088
2037_DBI_P1_ENSG00000155368	12025	168	167	2.27363	0.0594463	-0.940554	FALSE	0.211102	1.01712	0.367063	2	2	0.0966365	0.121083	0.0137009	1.20648	8248	12092.8	0	0	DBI	0.173237	0.00817598
2038_DBI_P2_ENSG00000155368	12013.7	134	133	2.27363	0.413683	-0.586317	FALSE	0.146257	0.925422	0.182182	2	1	0.0322923	0.117388	0.0138668	-0.174541	8248	12094.2	0	0	DBI	6.63E-05	-0.0344355
2039_DBN1_P1P2_ENSG00000113758	13190.3	189	187	0.499829	0.219344	-0.780656	FALSE	0.209347	0.934244	0.00019998	14	14	0.281875	0.122106	0.0133843	0.509303	8248	13310.1	0	0	DBN1	0.079131	0.106675
2040_DBNDD2_P2_ENSG00000244274	10907	226	219	0.660445	0.140148	-0.859852	FALSE	0.316731	0.957062	0.0145985	6	6	0.0640853	0.120305	0.0139869	0.797443	8248	11211.8	0	0	DBNDD2	-0.0184313	0.073122
2041_DBNDD2_P1_ENSG00000244274	11521.4	211	203	0.660445	0.548043	-0.451957	FALSE	0.162629	1.01542	0.00629937	1	1	0.111363	0.12248	0.0141813	0.505843	8248	11911.3	0	0	DBNDD2	0.0624778	-0.031598
2042_DBNL_P1P2_ENSG00000136279	12091.7	160	160	0.311762	0.35832	-0.64168	FALSE	0.187203	0.99154	0.118288	1	0	0.166926	0.115761	0.013409	-0.384903	8248	12091.7	0	0	DBNL	-0.0588444	-0.0352307
2043_DBP_P1P2_ENSG00000105516	11270.4	79	79	0.0638647	0.399626	-0.600374	FALSE	0.604141	1.15209	0.0109989	2	1	-0.0483565	0.118057	0.0138282	0.632098	8248	11270.4	0	0	DBP	0.0531523	0.0123383
2044_DBR1_P1P2_ENSG00000138231	8811.05	150	143	0.194055	0.0447188	-0.955281	FALSE	1.28708	1.03828	1.00E-04	2870	2273	-0.526617	0.117617	0.0124221	0.336132	8247	9165.29	0	0	DBR1	-0.0755478	0.124699
2045_DBT_P1P2_ENSG00000137992	11362.2	199	197	0.280971	0.0716862	-0.928314	FALSE	0.214185	1.0106	0.00909909	1	1	0.0368701	0.11594	0.0135839	-0.261696	8248	11465.9	0	0	DBT	0.073436	-0.0165132
2046_DBX1_P1P2_ENSG00000109851	11721.2	165	161	0			FALSE	0.0963692	1.02959	0.552745	0	0	0.138689	0.118017	0.0130113	-0.500671	8248	11988.2	0	0	DBX1	-0.0159681	0.151013
2047_DBX2_P1P2_ENSG00000185610	11690.2	281	276	0			FALSE	0.10191	0.905667	0.428057	2	2	0.15602	0.123129	0.0132377	-0.0217961	8248	11858.8	0	0	DBX2	-0.0787595	0.0406761
9736_DCAF1_P1P2_ENSG00000145041	11441.1	187	181	0.30012	0.42737	-0.57263	FALSE	0.215562	0.933656	0.0160984	3	0	0.0302825	0.112501	0.0131566	-0.815558	8248	11757.9	0	0	DCAF1	-0.0139232	0.0235886
2048_DCAF10_P1P2_ENSG00000122741	10812.8	64	61	0.178071	0.556143	-0.443857	FALSE	0.596145	1.08173	1.00E-04	11	5	-0.0799383	0.111058	0.0166796	0.447369	8248	11270.3	0	0	DCAF10	-0.041806	0.54597
2049_DCAF11_P1P2_ENSG00000100897	11260	274	261	0.505875	0.32272	-0.67728	FALSE	0.236281	0.90366	1.00E-04	62	58	0.0469335	0.120446	0.0136901	0.60069	8248	11738.9	0	0	DCAF11	-0.0501958	-0.0886336
2050_DCAF12_P1P2_ENSG00000198876	12006.9	245	242	0.413489	0.112299	-0.887701	FALSE	0.227599	0.986759	0.00079992	11	10	0.119969	0.11856	0.0136045	-0.0450404	8248	12140.8	0	0	DCAF12	0.00316387	0.118172
2051_DCAF13_P1P2_ENSG00000164934	12011.4	55	54	1.22722	0.266906	-0.733094	FALSE	0.971777	1.07091	1.00E-04	175	94	0.0417535	0.108651	0.0142145	1.7633	8247	12196.3	0	0	DCAF13	0.142862	0.0519225
2052_DCAF15_P1P2_ENSG00000132017	11920	331	320	0.258717	0.179147	-0.820853	FALSE	0.116343	0.855489	0.00079992	5	5	0.179987	0.118262	0.0134946	-0.157858	8248	12269.6	0	0	DCAF15	-0.0183489	-0.0126899
2053_DCAF16_P1P2_ENSG00000163257	12127.2	87	84	0.467808	0.0925568	-0.907443	FALSE	0.256597	0.909419	1.00E-04	11	5	0.449492	0.109869	0.0127597	0.623305	8248	12513.5	0	0	DCAF16	0.0967014	0.157362
2054_DCAF17_P1P2_ENSG00000115827	11394.9	285	277	0.172445	0.0815053	-0.918495	FALSE	0.161744	1.19458	0.626737	1	1	0.109605	0.118817	0.0134085	-1.13008	8248	11680.9	0	0	DCAF17	-0.0330258	-0.0312929
2056_DCAF4_P1P2_ENSG00000119599	12142.8	159	154	0.114479	0.258894	-0.741106	FALSE	0.267471	1.10307	0.490551	0	0	0.116543	0.121165	0.0136879	-0.215378	8248	12459.5	0	0	DCAF4	-0.0174083	0.031951
2055_DCAF4L2_P1P2_ENSG00000176566	11068	126	123	1.44E-05	0	-1	FALSE	0.197229	1.14833	0.0786921	0	0	0.0333555	0.115908	0.013487	-1.52926	8248	11266	0	0	DCAF4L2	0.0947468	0.0874372
2057_DCAF5_P1P2_ENSG00000139990	11567.5	345	336	0.23918	0.298698	-0.701302	FALSE	0.274258	0.986486	0.00829917	2	2	0.0299371	0.118099	0.014103	0.298762	8248	11840.8	0	0	DCAF5	0.106846	-0.0269043
2058_DCAF6_P1P2_ENSG00000143164	10869.2	438	420	0.474686	0.303431	-0.696569	FALSE	0.218182	1.01288	0.0184982	7	10	0.0416612	0.115093	0.0138039	-0.329953	8248	11278.6	0	0	DCAF6	0.100329	-0.0237086
2059_DCAF7_P1P2_ENSG00000136485	11702.3	164	162	1.26004	0.17875	-0.82125	FALSE	0.310968	1.04943	1.00E-04	54	47	0.132811	0.11867	0.0142348	0.174565	8248	11836.3	0	0	DCAF7	0.286234	0.0411849
2060_DCAF8_P2_ENSG00000132716	10995.5	169	157	0.434639	0.127923	-0.872077	FALSE	0.177688	0.961737	0.40426	2	2	0.0525974	0.119286	0.0138804	0.551577	8248	11723.4	0	0	DCAF8	0.0689916	0.0194838
2062_DCAKD_P1_ENSG00000172992	11832	245	239	0.109187	0.25208	-0.74792	FALSE	0.0880629	0.888326	0.292571	0	0	0.125785	0.117757	0.0137492	-0.210812	8248	12102.1	0	0	DCAKD	-0.0252427	-0.0178835
2063_DCAKD_P2_ENSG00000172992	11480.2	204	197	0.109187	0.98209	-0.0179101	FALSE	0.232392	1.11373	0.587741	0	0	0.054084	0.121708	0.0135884	0.101691	8248	11841	0	0	DCAKD	0.000189387	-0.0510504
2064_DCBLD2_P1P2_ENSG00000057019	11904.1	102	99	0.19272	0	-1	FALSE	0.182236	1.25245	0.0670933	3	3	0.169081	0.111411	0.0134068	-0.55772	8247	12236.1	0	0	DCBLD2	-0.0347419	-0.0586141
2065_DCK_P1P2_ENSG00000156136	11272.2	183	176	0.213617	0.389268	-0.610732	FALSE	0.430541	1.0491	1.00E-04	14	9	0.0388165	0.122145	0.0145252	0.308788	8248	11643	0	0	DCK	0.137489	0.125474
2066_DCLRE1A_P1P2_ENSG00000198924	11993.5	159	153	0.100489	0.119078	-0.880922	FALSE	0.197973	1.04537	0.390561	0	0	0.153941	0.119687	0.0134138	1.02828	8248	12420.7	0	0	DCLRE1A	0.0382002	0.0818067
2067_DCLRE1B_P1P2_ENSG00000118655	11587	356	345	0.0835931	0.19829	-0.80171	FALSE	0.188912	1.02531	0.40346	1	1	0.136142	0.118945	0.014069	1.41019	8248	11932.4	0	0	DCLRE1B	-0.0351988	0.0271618
2068_DCLRE1C_P1P2_ENSG00000152457	11498.5	98	97	0.280418	1.00797	0.0079702	FALSE	0.284181	1.16531	0.191081	0	0	0.172062	0.117054	0.0137466	1.05526	8248	11607.9	0	0	DCLRE1C	0.0566587	-0.00183304
2069_DCP1A_P1P2_ENSG00000272886	12422.6	138	135	0.309832	0.128847	-0.871153	FALSE	-0.00967471	0.789274	1.00E-04	35	33	0.133173	0.115386	0.013567	-0.202898	8248	12653.9	0	0	DCP1A	-0.0164212	-0.0706046
2070_DCP2_P1P2_ENSG00000172795	12492.3	259	241	1.35478	0.112872	-0.887128	FALSE	0.541408	1.15052	1.00E-04	229	206	0.437403	0.109125	0.0128313	2.2813	8248	13262.3	0	0	DCP2	0.089074	0.0526032
2071_DCPS_P1P2_ENSG00000110063	10892	141	139	0.305398	0.194128	-0.805872	FALSE	0.267374	0.913864	1.00E-04	162	130	-0.0867482	0.121416	0.0141685	-0.450061	8248	11027.5	0	0	DCPS	0.305045	-0.00139514
2072_DCTD_P1P2_ENSG00000129187	11424.3	190	185	0.572066	0.137811	-0.862189	FALSE	0.115821	0.901947	0.0130987	6	6	0.0574362	0.127305	0.0137302	-0.743481	8248	11695.8	0	0	DCTD	-0.0430193	0.00701739
2073_DCTN1_P1P2_ENSG00000204843	11226.5	333	313	0.5157	0.124828	-0.875172	FALSE	0.420596	1.03988	1.00E-04	34	23	0.165457	0.1183	0.014043	2.41879	8248	11843.6	0	0	DCTN1	-0.0116219	0.015835
2074_DCTN2_P1P2_ENSG00000175203	10489.7	117	111	1.19639	0.0778152	-0.922185	FALSE	1.11825	1.32243	1.00E-04	228	119	0.00997162	0.110411	0.0154038	11.4524	8248	10976.8	0	0	DCTN2	0.0904104	0.114575
2075_DCTN3_P1P2_ENSG00000137100	11026.7	220	206	0.803113	0.111596	-0.888404	FALSE	0.746521	1.27423	1.00E-04	155	93	0.0575367	0.117659	0.0140814	10.2125	8248	11692.6	0	0	DCTN3	0.101653	-0.00270485
2076_DCTN4_P1P2_ENSG00000132912	10057.8	98	90	0.286825	0.242286	-0.757714	FALSE	1.04203	1.61876	1.00E-04	25	6	-0.0747521	0.119911	0.016209	16.4723	8248	10887.2	0	0	DCTN4	0.123233	0.124628
2077_DCTN5_P1P2_ENSG00000166847	9683.77	163	152	0.464024	0.203623	-0.796377	FALSE	0.792232	1.3616	1.00E-04	72	30	-0.169438	0.116766	0.0153911	7.94429	8248	10278	0	0	DCTN5	0.155827	0.132936
2078_DCTN6_P1P2_ENSG00000104671	10284.9	134	121	0.372479	0.290962	-0.709038	FALSE	0.459566	1.17761	0.00309969	1	1	-0.0620086	0.119331	0.01446	9.20356	8248	11267.8	0	0	DCTN6	0.024454	-0.0352838
2079_DCTPP1_P1P2_ENSG00000179958	11580.3	352	342	1.90093	0.103153	-0.896847	FALSE	0.212539	0.974122	0.342666	2	2	0.0594304	0.119968	0.0135932	0.579329	8248	11866.5	0	0	DCTPP1	0.044962	0.00479506
2080_DCUN1D1_P1P2_ENSG00000043093	11785.9	229	225	0.557255	0.15908	-0.84092	FALSE	0.149463	0.894511	0.00049995	2	3	0.0950481	0.118337	0.0130952	-0.167718	8248	11972	0	0	DCUN1D1	-0.0420171	0.0656589
2081_DCUN1D2_P1P2_ENSG00000150401	12476.6	71	71	0.0810645	0.158271	-0.841729	FALSE	0.106123	0.898268	0.00249975	5	6	0.36746	0.123438	0.0145067	-1.25941	8248	12476.6	0	0	DCUN1D2	-0.0615194	0.187359
2082_DCUN1D4_P1P2_ENSG00000109184	11276.8	253	244	0.12358	0.0647751	-0.935225	FALSE	0.178643	1.03174	0.29867	0	0	0.0169129	0.117129	0.0136059	-0.248946	8248	11640.1	0	0	DCUN1D4	-0.0913975	-0.0264057
2083_DCUN1D5_P1P2_ENSG00000137692	11805.8	152	144	2.08718	0.201752	-0.798248	FALSE	0.301759	0.941095	0.00049995	25	16	0.153889	0.113295	0.0156031	-0.435845	8248	12362.9	0	0	DCUN1D5	0.13187	-0.0199639
2084_DCXR_P1P2_ENSG00000169738	10862	46	44	1.61506	0.0423701	-0.95763	FALSE	0.310057	1.35811	0.140186	1	1	0.0487695	0.128752	0.014077	-0.436234	8237	11329	0	0	DCXR	0.0840311	0.0283774
2085_DDA1_P1P2_ENSG00000130311	10933.1	414	402	0.604533	0.116891	-0.883109	FALSE	0.333988	1.04986	1.00E-04	76	52	-0.105444	0.117855	0.0136501	0.27535	8248	11211.7	0	0	DDA1	0.0612577	0.17972
2086_DDAH2_P1P2_ENSG00000213722	11437.5	67	66	0.126466	0.234829	-0.765171	FALSE	-0.0477514	0.801312	0.430157	1	1	0.00433536	0.120289	0.0131615	-1.41695	8248	11602.8	0	0	DDAH2	-0.10894	-0.0456462
2087_DDB1_P1_ENSG00000167986	11620.6	73	70	1.39609	0.38423	-0.61577	FALSE	0.824086	1.34819	1.00E-04	92	20	0.211299	0.108787	0.0148893	3.45489	8248	12083.6	0	0	DDB1	0.141131	0.440821
2088_DDB1_P2_ENSG00000167986	11925.4	148	144	1.39609	0.971483	-0.0285172	FALSE	0.125143	0.844828	0.729527	0	0	0.114998	0.116846	0.0138329	1.30817	8248	12165.1	0	0	DDB1	-0.00920915	-0.0366256
2089_DDB2_P1P2_ENSG00000134574	11373.6	71	69	0.0828994	0	-1	FALSE	0.522224	1.20274	0.0818918	0	0	0.0916656	0.116062	0.0143009	0.548402	8248	11683.1	0	0	DDB2	0.0721976	0.0582039
2090_DDHD1_P1P2_ENSG00000100523	9635.88	127	126	0.25949	0.0359713	-0.964029	FALSE	0.550985	1.15685	0.00039996	23	9	-0.274261	0.107607	0.0137571	-0.779973	8248	9662.64	0	0	DDHD1	0.121835	-0.0613397
2091_DDHD2_P1P2_ENSG00000085788	11557.1	174	166	0.195351	0.145409	-0.854591	FALSE	0.131419	1.00472	0.689931	1	1	0.084637	0.123179	0.0140253	1.16972	8248	12055.2	0	0	DDHD2	0.0327312	0.022141
2092_DDI2_P1P2_ENSG00000197312	10230.9	87	87	0.508212	0.175829	-0.824171	FALSE	0.565129	1.33754	0.00019998	73	27	-0.378737	0.127575	0.0150905	1.25595	8248	10230.9	0	0	DDI2	0.0936646	0.0470012
2093_DDIT3_P1P2_ENSG00000175197	11421	271	264	0.374638	0.118048	-0.881952	FALSE	0.0535627	0.848169	0.128587	2	2	0.0149851	0.121173	0.0135503	-0.918591	8248	11689.3	0	0	DDIT3	-0.0207378	0.00787958
2094_DDIT4_P1P2_ENSG00000168209	12610.8	178	172	0.848027	0.185987	-0.814013	FALSE	0.0848381	0.848791	0.171583	4	3	0.183985	0.117663	0.0135513	-0.0676174	8248	12995.6	0	0	DDIT4	0.046814	-0.0614067
2095_DDN_P1P2_ENSG00000181418	11738.7	598	583	0.000481844	0	-1	FALSE	0.201243	1.0121	0.00029997	10	9	0.104471	0.116822	0.013362	0.651037	8248	11992.4	0	0	DDN	-0.0406727	0.0157445
2096_DDOST_P1P2_ENSG00000244038	9610.66	178	174	1.15225	0.104089	-0.895911	FALSE	0.811317	0.983116	1.00E-04	821	668	-0.335682	0.125333	0.0147224	-1.07588	8248	9803.08	0	0	DDOST	0.00352398	0.0420123
2097_DDR1_P2_ENSG00000204580	11617.7	123	120	0.0550306	1.16198	0.161978	FALSE	0.239104	0.995885	0.219478	0	0	0.0762046	0.121345	0.0133441	0.151343	8248	11861.7	0	0	DDR1	-0.023735	0.142719
2098_DDR1_P1_ENSG00000204580	11817.5	245	239	0.0550306	0.143036	-0.856964	FALSE	0.124609	0.952012	0.00849915	3	2	0.158526	0.118688	0.0139657	-0.102334	8248	12090.2	0	0	DDR1	0.0951445	0.0440354
2099_DDRGK1_P1P2_ENSG00000198171	11692	141	136	0.739646	0.0469695	-0.95303	FALSE	0.290893	1.07096	1.00E-04	36	12	0.0666125	0.116051	0.0136319	2.31057	8248	12029.8	0	0	DDRGK1	-0.0323495	0.00324298
2100_DDT_ENST00000398344.4_ENSG00000099977	11183.3	171	169	1.81967	0.771661	-0.228339	FALSE	0.343492	1.08165	1.00E-04	27	20	-0.0869486	0.118368	0.0141787	0.569998	8248	11302.6	0	0	DDT	-0.115435	0.0538807
2101_DDT_ENST00000350608.3_ENSG00000099977	11117.9	157	155	1.81967	1.07172	0.0717197	FALSE	0.272974	1.04263	0.10269	1	1	0.0504584	0.118492	0.013017	-0.427744	8248	11250.2	0	0	DDT	0.056355	-0.0196073
2109_DDX1_P1P2_ENSG00000079785	11035.4	321	306	2.40953	0.096566	-0.903434	FALSE	0.227594	1.04252	0.0570943	9	8	0.0924811	0.119203	0.0135174	-0.0237056	8248	11502.1	0	0	DDX1	-0.0175152	0.00824951
2102_DDX10_P1P2_ENSG00000178105	10416.7	132	126	0.854242	0.164388	-0.835612	FALSE	1.63096	1.25676	1.00E-04	1388	1055	-0.143347	0.100147	0.0155743	3.89016	8248	10869.9	0	0	DDX10	0.130752	-0.0308576
2103_DDX11_P1P2_ENSG00000013573	11273.7	231	230	0.250027	0.244582	-0.755418	FALSE	0.303842	1.12846	0.171983	0	0	-0.0455564	0.118929	0.0138739	0.820136	8248	11317.8	0	0	DDX11	0.00153758	0.0243456
2104_DDX17_P1P2_ENSG00000100201	11265.7	257	254	3.25433	0.0893793	-0.910621	FALSE	0.427748	1.06567	1.00E-04	346	230	-0.104241	0.116288	0.0142066	0.0348561	8248	11383.3	0	0	DDX17	0.0427444	0.0676061
2105_DDX18_P1P2_ENSG00000088205	10216.7	73	69	1.54633	0.454654	-0.545346	FALSE	1.7726	1.50394	1.00E-04	738	469	-0.183675	0.0871977	0.016423	4.07414	8248	10715.1	0	0	DDX18	0.216022	0.259285
2106_DDX19A_P1P2_ENSG00000168872	11370.8	218	213	0.49724	0.120194	-0.879806	FALSE	0.0557993	0.806788	0.127587	2	2	0.027548	0.12001	0.0134481	-0.551398	8248	11613.9	0	0	DDX19A	-0.0677912	0.00115226
2107_DDX19B_P1_ENSG00000157349	11651.9	369	364	0.19752	0.120656	-0.879344	FALSE	0.142793	0.939984	0.858614	0	0	0.104746	0.12069	0.0134175	-0.1622	8248	11797.5	0	0	DDX19B	0.0277943	-0.00104349
2108_DDX19B_P2_ENSG00000157349	11972.4	365	358	0.19752	0.858212	-0.141788	FALSE	0.105684	0.967451	0.00989901	0	0	0.157462	0.115512	0.0130605	-0.00288779	8248	12182.5	0	0	DDX19B	-0.00652428	-0.0230671
2110_DDX20_P1P2_ENSG00000064703	10470.4	112	108	0.334469	0.146004	-0.853996	FALSE	1.02609	1.14431	1.00E-04	935	793	-0.1293	0.119989	0.0177936	6.22638	8248	10747.2	0	0	DDX20	0.106727	0.0843392
2111_DDX21_P1P2_ENSG00000165732	10587.5	141	136	4.14581	0.172515	-0.827485	FALSE	1.26351	1.04785	1.00E-04	1049	803	-0.16371	0.110308	0.0160794	5.63459	8248	10949.9	0	0	DDX21	0.0986557	-0.0401313
2112_DDX23_P1P2_ENSG00000174243	9769.68	96	86	0.794935	0.617752	-0.382248	FALSE	0.647524	1.24832	1.00E-04	7	2	-0.0518163	0.112658	0.0159663	3.05636	8248	10759.5	0	0	DDX23	-0.0722221	0.157418
2113_DDX24_P1P2_ENSG00000089737	11057.5	114	108	1.1719	0.424514	-0.575486	FALSE	1.52095	1.62588	1.00E-04	671	547	0.0522938	0.083484	0.0147901	5.92592	8248	11598.3	0	0	DDX24	0.270074	-0.0254207
2114_DDX27_P1P2_ENSG00000124228	10879	51	48	0.925291	0.332576	-0.667424	FALSE	0.953889	1.15173	1.00E-04	62	38	0.0931867	0.0975613	0.0141707	2.16203	8244	11523.6	0	0	DDX27	0.245082	0.0405485
2115_DDX28_P1P2_ENSG00000182810	11835.8	307	297	0.239688	0.275841	-0.724159	FALSE	0.0791477	0.870448	0.00139986	10	9	0.208865	0.118934	0.0130618	-0.442068	8248	12169.4	0	0	DDX28	-0.045214	-0.011358
2116_DDX31_P1P2_ENSG00000125485	12295.7	115	113	0.169242	0.0953341	-0.904666	FALSE	0.159542	0.988939	0.049995	2	1	0.184569	0.116287	0.0132699	0.285865	8248	12479.4	0	0	DDX31	0.0175084	0.0303376
2117_DDX39A_P1P2_ENSG00000123136	11438.5	61	59	1.31278	0.062549	-0.937451	FALSE	0.253382	1.02015	0.00219978	1	1	-0.0385988	0.126929	0.0134968	4.55584	8247	11738.8	0	0	DDX39A	0.167178	-0.0783319
2118_DDX39B_P1P2_ENSG00000198563	10114.4	81	78	3.28693	0.39199	-0.60801	FALSE	0.701174	0.977221	1.00E-04	88	59	-0.247158	0.119824	0.014522	0.291081	8246	10404.3	0	0	DDX39B	0.586395	-0.0832826
2119_DDX3X_P1P2_ENSG00000215301	10565.1	113	107	1.99017	0.444055	-0.555945	FALSE	0.286099	1.07443	0.00039996	53	23	0.0140886	0.122819	0.0138112	-0.778005	8248	11058.7	0	0	DDX3X	-0.125129	0.00384847
2120_DDX41_P1P2_ENSG00000183258	10540.5	136	121	0.490033	0.571954	-0.428046	FALSE	0.943874	1.56582	1.00E-04	327	212	0.0923502	0.108131	0.0154327	1.23559	8248	11730.7	0	0	DDX41	-0.164983	0.101598
2121_DDX42_P1P2_ENSG00000198231	11483.2	101	99	0.972327	0.656448	-0.343552	FALSE	0.311977	1.05388	0.29637	1	1	0.0515507	0.123399	0.0142935	2.28181	8248	11694.2	0	0	DDX42	0.0748908	-0.0799357
2122_DDX46_P1_ENSG00000145833	11208.8	134	126	2.8432	0.297388	-0.702612	FALSE	0.782176	1.10173	1.00E-04	739	663	0.0693672	0.11046	0.0156413	1.44968	8248	11821	0	0	DDX46	-0.13281	0.0619504
2123_DDX46_P2_ENSG00000145833	11756	162	161	2.8432	0.953859	-0.0461414	FALSE	0.267045	1.00985	0.807719	0	0	0.107183	0.119084	0.0136516	0.362405	8248	11794.8	0	0	DDX46	0.0627093	-0.058444
2124_DDX47_P1P2_ENSG00000213782	10668.8	151	145	0.00822683	0.854763	-0.145237	FALSE	1.80201	1.35205	1.00E-04	2050	1515	-0.102663	0.0839943	0.0166206	4.34985	8248	11071.6	0	0	DDX47	0.215774	0.0701467
2125_DDX49_P1P2_ENSG00000105671	9985.18	114	111	0.741229	0.283433	-0.716567	FALSE	0.770747	0.963599	1.00E-04	231	175	-0.251331	0.127061	0.01471	1.49254	8248	10227.8	0	0	DDX49	-0.0181437	-0.0356217
2134_DDX5_P1P2_ENSG00000108654	11240.5	318	310	4.5557	0.14426	-0.85574	FALSE	0.188609	0.959497	1.00E-04	236	229	0.0478844	0.113215	0.0132179	-0.174245	8248	11500.7	0	0	DDX5	-0.100355	0.126589
2126_DDX50_P1P2_ENSG00000107625	11817.6	264	259	0.635777	0.0747423	-0.925258	FALSE	0.260663	0.980132	0.00189981	5	4	0.0860069	0.117483	0.013139	1.73297	8248	12013.3	0	0	DDX50	0.0262591	0.00490819
2127_DDX51_P1P2_ENSG00000185163	11578.4	157	150	0.278537	0.157115	-0.842885	FALSE	1.27412	1.23567	1.00E-04	1093	936	0.0365311	0.0876574	0.0145667	4.21435	8248	12085.8	0	0	DDX51	0.167411	-0.0320354
2128_DDX52_P1P2_ENSG00000278053	10434.9	151	144	0.958376	0.203273	-0.796727	FALSE	1.64301	1.14141	1.00E-04	1836	935	-0.254069	0.102274	0.0167942	6.3837	8248	10887	0	0	DDX52	0.221294	-0.0568246
2129_DDX54_P1_ENSG00000123064	10098.9	66	58	0.939381	0.292904	-0.707096	FALSE	1.10339	1.34678	1.00E-04	187	118	0.0315719	0.0937865	0.0143012	4.35803	8247	11367.5	0	0	DDX54	0.243116	0.0720806
2130_DDX54_P2_ENSG00000123064	11304	130	123	0.939381	0.752873	-0.247127	FALSE	0.0593552	0.961618	0.0464953	1	0	0.243797	0.119376	0.0132792	-0.841337	8248	11899.3	0	0	DDX54	-0.042787	0.0724027
2131_DDX55_P1P2_ENSG00000111364	11725.9	209	201	0.509694	0.211027	-0.788973	FALSE	0.700046	1.13975	1.00E-04	477	434	0.135381	0.101939	0.0134992	2.42911	8248	12083.2	0	0	DDX55	0.0993687	-0.0436763
2132_DDX56_P1P2_ENSG00000136271	10588.1	86	83	0.670467	0.204302	-0.795698	FALSE	2.07189	1.2944	1.00E-04	1414	1170	0.0584577	0.0681739	0.0156004	6.13004	8248	10938.4	0	0	DDX56	0.407867	-0.0302722
2133_DDX59_P1P2_ENSG00000118197	11720.8	265	258	0.133489	0.13734	-0.86266	FALSE	0.450689	1.03514	1.00E-04	169	165	0.0957862	0.126517	0.0151011	0.366119	8248	12008.5	0	0	DDX59	0.127066	0.116315
2135_DDX6_P1P2_ENSG00000110367	10480.6	117	112	1.30397	0.277807	-0.722193	FALSE	1.01733	1.15459	1.00E-04	815	603	-0.206582	0.112202	0.0155726	1.15283	8248	10883.5	0	0	DDX6	0.374865	0.0091393
2136_DEAF1_P1P2_ENSG00000177030	11494.2	107	100	0.333904	0.222546	-0.777454	FALSE	0.012036	0.763233	0.162184	2	2	0.114622	0.123509	0.0138602	-1.12777	8248	12239	0	0	DEAF1	-0.0869063	-0.0326287
2137_DECR1_P1P2_ENSG00000104325	11026.3	211	207	0.910916	0.0537571	-0.946243	FALSE	0.139877	1.1223	0.0353965	1	1	0.0792738	0.117389	0.0135606	-0.991198	8248	11221.3	0	0	DECR1	-0.020146	0.0647321
2138_DECR2_P1P2_ENSG00000242612	11569.6	71	70	0.0968642	0.4289	-0.5711	FALSE	0.107389	1.16868	0.114189	0	0	0.0479576	0.118813	0.0135142	-1.48924	8247	11728	0	0	DECR2	-0.0377778	-0.0161714
2141_DEDD_P1P2_ENSG00000158796	11302.3	308	299	0.113591	0.0576873	-0.942313	FALSE	0.110255	0.853605	0.0136986	5	4	0.119922	0.117665	0.0132928	-0.666036	8248	11608.1	0	0	DEDD	0.0671446	-0.0110593
2139_DEDD2_P1_ENSG00000160570	11370.3	148	141	0.143093	0	-1	FALSE	0.244514	0.999256	0.367263	0	0	0.0910257	0.118234	0.0139089	0.886483	8247	11863.5	0	0	DEDD2	-0.00581846	0.0316635
2140_DEDD2_P2_ENSG00000160570	13429.7	28	27	0.143093	0.635776	-0.364224	FALSE	-0.0534858	0.545035	0.0758924	0	0	0.622821	0.116879	0.0123288	-2.05666	8212	13902.3	0	0	DEDD2	-0.0407228	-0.0337957
2142_DEF6_P1P2_ENSG00000023892	11524.8	168	161	0.206627	0	-1	FALSE	0.20597	0.957865	0.182782	1	1	0.173388	0.115225	0.0135492	0.955427	8247	11991.6	0	0	DEF6	0.018618	0.00969324
2143_DEF8_P1P2_ENSG00000140995	11500.1	128	127	0.500749	0.556231	-0.443769	FALSE	0.122788	0.808559	0.560444	0	0	0.0909684	0.119748	0.0134292	-1.16199	8248	11575.5	0	0	DEF8	0.0661497	-0.0536656
2144_DEGS1_P1P2_ENSG00000143753	12936.6	126	121	0.626447	0.134	-0.866	FALSE	0.348954	1.30045	0.0039996	5	5	0.390359	0.114108	0.0136791	4.51314	8248	13425.6	0	0	DEGS1	-0.0926341	0.125156
2145_DEK_P1P2_ENSG00000124795	11306.7	145	140	4.2001	0.254041	-0.745959	FALSE	0.26124	1.01595	0.0566943	2	2	0.053651	0.115287	0.0139658	0.267783	8248	11644.3	0	0	DEK	0.240665	-0.0601664
4343_DELE1_P1P2_ENSG00000081791	12042.1	81	79	0.236339	0.0989089	-0.901091	FALSE	0.212823	0.927058	0.0275972	0	0	0.250567	0.113015	0.0130496	-0.0686425	8248	12321.3	0	0	DELE1	-0.0123905	0.00676862
2922_DENND10_P1P2_ENSG00000119979	11518.5	243	238	0.143172	0.0853982	-0.914602	FALSE	0.203886	0.902524	0.00229977	2	2	0.0581616	0.11891	0.0135005	-0.547244	8248	11725.6	0	0	DENND10	-0.062446	0.0140911
2146_DENND1A_P1P2_ENSG00000119522	11765.9	87	83	0.112019	0.199837	-0.800163	FALSE	0.42652	1.05499	0.0168983	2	2	0.110916	0.114144	0.0135284	0.46638	8248	12232.6	0	0	DENND1A	0.187959	-0.0205347
2147_DENND1B_P1P2_ENSG00000213047	11139.4	118	115	0.167146	0.156578	-0.843422	FALSE	0.346264	0.895194	0.119588	0	0	-0.025677	0.119371	0.0136315	0.0921993	8248	11335	0	0	DENND1B	-0.0823149	0.095965
2148_DENND2D_P1_ENSG00000162777	11533.2	249	243	0.607439	0.071891	-0.928109	FALSE	0.307794	1.08952	0.00419958	4	4	0.0505231	0.118098	0.0138298	0.194104	8248	11782	0	0	DENND2D	-0.0308802	0.048277
2149_DENND2D_P2_ENSG00000162777	11936	193	188	0.607439	0.195579	-0.804421	FALSE	0.218274	1.03689	0.0247975	9	7	0.0741084	0.115422	0.0130959	0.441569	8248	12218.2	0	0	DENND2D	0.0917497	0.0804512
2150_DENND4A_P1P2_ENSG00000174485	10490.4	91	89	0.166613	0.286851	-0.713149	FALSE	0.216558	1.06203	0.291571	0	0	-0.000414692	0.11915	0.0136368	-0.0989022	8248	10692.7	0	0	DENND4A	0.0388541	0.0649416
2151_DENND4B_P2_ENSG00000198837	11543.3	226	222	0.197054	0.265798	-0.734202	FALSE	0.307848	1.15096	0.0308969	15	15	-0.0192321	0.117972	0.0139982	0.49023	8248	11735.2	0	0	DENND4B	0.100609	0.0183345
2152_DENND4B_P1_ENSG00000198837	12186.5	237	235	0.197054	0.280988	-0.719012	FALSE	0.236165	0.96736	0.0655934	1	1	0.107993	0.117911	0.0136695	0.568589	8248	12235.7	0	0	DENND4B	-0.0435743	0.0153415
2153_DENND4C_ENST00000602925.1_ENSG00000137145	11074.5	289	281	0.128	0.19489	-0.80511	FALSE	0.0676129	0.882979	0.0277972	1	1	0.00482249	0.120979	0.0141072	-0.698407	8248	11356.5	0	0	DENND4C	0.0394977	-0.00927896
2154_DENND5A_P1P2_ENSG00000184014	11856.4	126	124	0.111949	0.068073	-0.931927	FALSE	0.341789	1.00147	0.128787	0	0	0.230972	0.115902	0.0139806	0.485605	8248	12028.2	0	0	DENND5A	0.0520297	0.0431757
2155_DENR_P1P2_ENSG00000139726	11372.6	417	400	1.153	0.183698	-0.816302	FALSE	0.407116	0.999944	1.00E-04	749	717	0.0989257	0.126608	0.0133808	-0.0129469	8248	11798.4	0	0	DENR	-0.0604425	-0.028959
2157_DEPDC1_P1P2_ENSG00000024526	11746.2	202	195	0.323449	0.0594808	-0.940519	FALSE	0.228225	0.95925	0.0107989	1	1	0.11612	0.116841	0.0134276	-0.331566	8248	12121.8	0	0	DEPDC1	-0.0274729	0.0171359
2156_DEPDC1B_P1P2_ENSG00000035499	12502.8	81	80	0.284058	0	-1	FALSE	0.033491	0.846737	0.790621	2	1	0.23967	0.121045	0.0137655	0.0248158	8247	12615.7	0	0	DEPDC1B	0.0760399	-0.0320513
2158_DEPDC5_P1P2_ENSG00000100150	12155.6	216	209	0.103936	0.125688	-0.874312	FALSE	0.460255	1.07799	1.00E-04	569	567	0.300569	0.114746	0.0126684	0.983422	8248	12497.6	0	0	DEPDC5	0.182602	0.0820529
2159_DEPDC7_P1P2_ENSG00000121690	11188.7	179	173	0.0719973	0	-1	FALSE	0.228347	0.879652	0.0146985	1	1	-0.0619954	0.124336	0.0130963	-0.591205	8248	11531	0	0	DEPDC7	0.0346151	-0.0501253
2160_DERA_P1P2_ENSG00000023697	11697.9	34	32	0.329638	0.0870038	-0.912996	FALSE	0.049005	0.976445	0.079592	0	0	0.04481	0.122536	0.0133242	0.647269	8224	12390.1	0	0	DERA	-0.0152027	-0.0736707
2161_DERL1_P1P2_ENSG00000136986	11742.5	229	221	0.698204	0.0910849	-0.908915	FALSE	0.0908104	0.868623	0.0029997	6	6	0.0745444	0.117024	0.0139193	-0.474705	8248	12133.1	0	0	DERL1	-0.0469975	0.0822436
2162_DERL2_P1P2_ENSG00000072849	8919.83	98	82	0.27809	0.189708	-0.810292	FALSE	1.8209	1.59542	1.00E-04	945	442	-0.25847	0.108933	0.0176796	47.9532	8248	10468.6	0	0	DERL2	0.203529	0.0613718
2163_DERL3_P1P2_ENSG00000099958	10887.5	137	133	0.0806165	0.284696	-0.715304	FALSE	0.140297	1.01751	0.212379	0	0	-0.0123276	0.121199	0.0130354	-1.53267	8248	11181.3	0	0	DERL3	-0.07439	0.14607
2166_DES_P1_ENSG00000175084	11716.2	327	319	0.0526918	0.112893	-0.887107	FALSE	0.214076	0.935422	0.00309969	42	37	0.0584852	0.119376	0.013586	0.0440951	8248	11988.2	0	0	DES	-0.0127181	-0.0445247
2167_DES_P2_ENSG00000175084	11478.3	187	180	0.0526918	0	-1	FALSE	0.0903182	0.886388	0.0909909	0	0	0.155341	0.118024	0.0141922	-0.298637	8248	11867.2	0	0	DES	0.028375	0.0178814
2164_DESI1_P1P2_ENSG00000100418	11658.9	496	482	0.431444	0.0822955	-0.917704	FALSE	0.107158	1.01803	1.00E-04	139	134	0.115911	0.117642	0.0137843	-0.611747	8248	11955.7	0	0	DESI1	-0.0975089	0.215609
2165_DESI2_P1P2_ENSG00000121644	11437.7	245	239	0.772273	0.121398	-0.878602	FALSE	0.221033	1.11814	0.470153	1	1	0.0756199	0.121554	0.0134226	0.395422	8248	11674	0	0	DESI2	0.0951086	-0.0408896
2168_DEXI_P1P2_ENSG00000182108	11672.5	142	139	0.279468	0.0983469	-0.901653	FALSE	0.24451	1.01736	0.255674	2	2	0.0832204	0.118301	0.0130875	-1.15358	8248	11911.2	0	0	DEXI	-0.0671848	-0.00688645
2169_DFFA_P1P2_ENSG00000160049	10448.7	72	70	0.656222	0.0692443	-0.930756	FALSE	0.510285	1.14604	1.00E-04	69	58	-0.105913	0.125484	0.0144837	0.603841	8246	10718.5	0	0	DFFA	0.0333995	0.00849794
2170_DFFB_P1P2_ENSG00000169598	11770.7	275	270	0.126288	0.22328	-0.77672	FALSE	0.203423	0.891719	0.427257	0	0	0.0664661	0.120203	0.0137806	0.212593	8248	11946.7	0	0	DFFB	0.0501288	-0.0131694
2171_DGAT1_P1P2_ENSG00000185000	11397.5	49	48	0.29017	0.423375	-0.576625	FALSE	0.386236	1.03709	0.152285	0	0	0.0555036	0.121903	0.0137782	1.39081	8243	11564.3	0	0	DGAT1	0.0526629	-0.0314764
2173_DGCR2_P1P2_ENSG00000070413	12189.9	49	49	0.369313	0.051552	-0.948448	FALSE	0.150477	0.765914	0.343566	1	1	0.188784	0.115074	0.0137287	1.94927	8244	12189.9	0	0	DGCR2	0.151364	-0.0494141
2174_DGCR6L_P1P2_ENSG00000128185	11184.3	189	182	1.42607	0.0983943	-0.901606	FALSE	0.128105	0.870613	0.268973	2	2	0.00239037	0.122072	0.0135296	-1.30223	8248	11577.9	0	0	DGCR6L	-0.0413809	0.0121138
2175_DGCR8_P1P2_ENSG00000128191	9026.02	137	130	0.995255	0.298287	-0.701713	FALSE	1.1218	1.05541	1.00E-04	1279	799	-0.477002	0.136991	0.0153957	-0.0671825	8248	9410.4	0	0	DGCR8	0.155764	0.12391
2176_DGKD_P1P2_ENSG00000077044	11362.4	143	140	0.243788	0.0287382	-0.971262	FALSE	0.439691	1.08568	1.00E-04	65	54	0.0691402	0.127684	0.0146489	-0.0157981	8248	11585.2	0	0	DGKD	-0.0592764	0.12162
2177_DGKE_P1P2_ENSG00000153933	11253.4	194	190	0.181178	0.0575772	-0.942423	FALSE	0.235219	1.10146	0.231877	0	0	0.0456424	0.117832	0.014275	-0.572659	8248	11468.1	0	0	DGKE	0.127244	0.0211845
2178_DGKH_P2_ENSG00000102780	11648.8	248	245	0.233591	0.64146	-0.35854	FALSE	0.156525	1.03769	0.40056	1	1	0.122655	0.119366	0.0136235	0.568397	8248	11774.3	0	0	DGKH	0.00954525	-0.0114726
2179_DGKH_P1_ENSG00000102780	11171	203	197	0.233591	0.258836	-0.741164	FALSE	0.0606668	0.815507	0.544046	6	5	-0.0362424	0.12073	0.0132383	-1.25551	8248	11457.5	0	0	DGKH	-0.0274074	0.0519418
2180_DGKQ_P1_ENSG00000145214	10875.6	208	199	0.0956653	0.158779	-0.841221	FALSE	0.197479	0.966549	0.327567	0	0	-0.0779457	0.117381	0.013189	-0.632834	8248	11288.4	0	0	DGKQ	0.0132464	-0.0272917
2181_DGKQ_P2_ENSG00000145214	11181.8	227	217	0.0956653	0.706798	-0.293202	FALSE	0.0175486	0.945456	0.0127987	0	0	-0.00350582	0.118033	0.0137209	-1.00367	8248	11629.8	0	0	DGKQ	0.0205081	-0.0146437
2182_DGKZ_P1P2_ENSG00000149091	11548	175	171	0.509658	0.365311	-0.634689	FALSE	0.26679	0.863874	0.108489	5	4	0.15462	0.118541	0.0129667	-0.623327	8248	11791.7	0	0	DGKZ	0.0680532	-0.0389386
975_DGLUCY_P1P2_ENSG00000133943	12147.2	197	193	0.11843	0.0402355	-0.959764	FALSE	-0.0452371	0.752525	0.00879912	1	1	0.199958	0.117046	0.0134876	-0.847515	8248	12368.7	0	0	DGLUCY	0.00446854	0.0212588
2183_DGUOK_P1P2_ENSG00000114956	10934.7	134	130	1.77352	0.224384	-0.775616	FALSE	0.0778233	0.937911	0.0936906	3	2	0.0627741	0.125058	0.0138311	-0.295118	8248	11210.6	0	0	DGUOK	0.0492633	-0.00926095
2184_DHCR24_P1P2_ENSG00000116133	11510.6	153	148	1.15496	0.118561	-0.881439	FALSE	0.0919603	0.987181	0.0835916	1	1	0.0964536	0.116968	0.0133509	-0.163028	8248	11780.2	0	0	DHCR24	-0.0436197	0.00862236
2185_DHCR7_P1P2_ENSG00000172893	11497.9	151	147	0.445776	0.118086	-0.881914	FALSE	0.279839	0.930086	0.355164	2	2	0.0793176	0.118775	0.0136642	0.761286	8248	11752.7	0	0	DHCR7	-0.0487732	0.0464633
2186_DHDDS_P1P2_ENSG00000117682	7988.1	96	93	0.177819	0.0835671	-0.916433	FALSE	1.76505	1.05388	1.00E-04	2178	1538	-0.758148	0.106577	0.0172951	-1.13842	8248	8201.23	0	0	DHDDS	-0.0760748	0.143575
2187_DHFR_P1P2_ENSG00000228716	11416.7	319	315	1.60881	0.972725	-0.0272747	FALSE	0.161982	0.982364	0.687831	2	2	0.0126516	0.120201	0.0142076	-0.590866	8248	11554.4	0	0	DHFR	0.00947459	-0.0312002
2188_DHODH_P2_ENSG00000102967	11855.4	181	177	0.17101	0.40316	-0.59684	FALSE	0.0792528	0.928597	0.129287	0	0	0.137532	0.116102	0.013916	-0.551378	8248	12105.7	0	0	DHODH	-0.0870324	0.0403316
2189_DHODH_P1_ENSG00000102967	10073.2	231	224	0.17101	0.0859628	-0.914037	FALSE	0.761729	0.98705	1.00E-04	1277	756	-0.31916	0.121361	0.0160231	1.82902	8248	10341.9	0	0	DHODH	0.383926	-0.019475
2190_DHPS_P1P2_ENSG00000095059	11655	118	111	0.717522	0.12767	-0.87233	FALSE	0.409356	0.804907	1.00E-04	133	106	0.160047	0.106143	0.0119959	0.287593	8248	12312.3	0	0	DHPS	-0.157939	-0.0183406
2194_DHRS1_P1P2_ENSG00000157379	10569.9	132	126	0.14228	0.0575735	-0.942426	FALSE	0.398511	1.07259	1.00E-04	18	9	-0.100052	0.12108	0.0140269	0.119	8248	11009.4	0	0	DHRS1	0.0747297	-0.0739937
2191_DHRS11_P1P2_ENSG00000278535	11043.5	194	188	0.198992	0.0805698	-0.91943	FALSE	0.220859	1.04885	0.294271	0	0	0.0632442	0.121986	0.0137865	0.0986514	8248	11321.8	0	0	DHRS11	-0.0546591	-0.0060794
2192_DHRS12_P1P2_ENSG00000102796	12031.7	130	125	0.05867	0.124371	-0.875629	FALSE	0.162767	1.03657	0.309169	0	0	0.153258	0.118251	0.0136755	0.295555	8248	12471.3	0	0	DHRS12	0.00672712	-0.017123
2193_DHRS13_P1P2_ENSG00000167536	12514.2	188	186	0.14079	0.10309	-0.89691	FALSE	0.19089	0.935018	0.557144	0	0	0.275076	0.117393	0.0130642	0.199971	8248	12639.2	0	0	DHRS13	-0.0271379	0.0602163
2195_DHRS2_P1P2_ENSG00000100867	12019.3	100	96	0.00231971	0	-1	FALSE	0.0863797	0.784229	0.181282	0	0	0.290801	0.118445	0.0134251	-0.765181	8248	12481.6	0	0	DHRS2	-0.0189472	0.0585862
2196_DHRS3_P1P2_ENSG00000162496	10725.8	224	220	0.110789	0.0428153	-0.957185	FALSE	0.236149	1.01032	0.0886911	0	0	-0.0466602	0.118682	0.0139843	0.225129	8248	10896.9	0	0	DHRS3	-0.0379671	0.034097
2198_DHRS4_P1P2_ENSG00000157326	11841.4	104	103	0.114409	0.0806706	-0.919329	FALSE	0.402378	1.43459	0.00329967	1	1	-0.00994965	0.11873	0.0145565	2.42191	8248	11947.9	0	0	DHRS4	-0.0305599	0.0211425
2197_DHRS4L2_ENST00000382755.4_ENSG00000187630	11845.3	113	111	0.505506	1.16045	0.160451	FALSE	0.19169	0.965931	0.0177982	8	6	0.196535	0.120634	0.0135256	-0.439644	8247	12048.1	0	0	DHRS4L2	-0.013879	0.00502642
2200_DHRS7_P1P2_ENSG00000100612	11921.4	123	121	0.256352	0.0606177	-0.939382	FALSE	0.343497	1.20045	0.00949905	1	1	0.0953725	0.118468	0.0136929	-0.0297923	8248	12089.1	0	0	DHRS7	-0.0532375	-0.0104089
2199_DHRS7B_P1P2_ENSG00000109016	11136.1	101	99	0.179404	0.0564532	-0.943547	FALSE	0.225801	1.07554	0.352665	0	0	0.0061983	0.118327	0.0141859	1.74604	8248	11340.2	0	0	DHRS7B	-0.0419034	-0.00323713
2201_DHRSX_P1P2_ENSG00000169084	10201.2	225	215	0.133159	0.26101	-0.73899	FALSE	0.522165	1.14842	1.00E-04	223	76	-0.306564	0.121089	0.0144866	0.465696	8248	10640.9	0	0	DHRSX	0.121319	0.0613847
2202_DHTKD1_P1P2_ENSG00000181192	11714.9	99	95	0.29127	0.10128	-0.89872	FALSE	0.192455	1.08673	0.125087	0	0	0.208241	0.118539	0.0130963	0.745731	8248	12174.6	0	0	DHTKD1	-0.0457109	0.0033422
2203_DHX15_P1P2_ENSG00000109606	8400.36	118	101	0.987275	0.131395	-0.868605	FALSE	1.87371	1.66399	1.00E-04	3603	2217	-0.608564	0.132384	0.0226415	0.501087	8248	9494.61	0	0	DHX15	0.201224	0.419318
2204_DHX16_P1P2_ENSG00000204560	11718.1	224	215	0.371958	0.526413	-0.473587	FALSE	0.348104	1.35477	1.00E-04	7	4	0.118214	0.111483	0.0142487	-0.514047	8248	12153.4	0	0	DHX16	-0.0507484	0.0726761
2205_DHX29_P1P2_ENSG00000067248	9533.88	49	49	0.970346	0.246527	-0.753473	FALSE	1.4646	1.45304	1.00E-04	325	195	-0.519152	0.124023	0.0285744	5.34822	8241	9533.88	0	0	DHX29	-0.168957	0.232774
2206_DHX30_P2_ENSG00000132153	11869	148	146	0.654056	0.693896	-0.306104	FALSE	0.0905229	0.810997	0.0729927	0	0	0.0256451	0.120703	0.0132592	-0.934523	8248	12013	0	0	DHX30	0.121634	-0.0323347
2207_DHX30_P1_ENSG00000132153	10322.1	168	161	0.654056	0.24322	-0.75678	FALSE	0.549337	0.953822	1.00E-04	632	593	-0.187797	0.120474	0.0139869	0.63977	8248	10653.6	0	0	DHX30	0.044389	0.0949724
2208_DHX32_P1P2_ENSG00000089876	10702.9	226	220	0.195236	0.0725362	-0.927464	FALSE	0.240692	0.935908	0.0140986	7	7	-0.0136665	0.116635	0.0139196	-0.0593915	8248	10948.2	0	0	DHX32	-0.040236	-0.0184978
2209_DHX33_P1P2_ENSG00000005100	10903.9	271	266	0.303035	0.139636	-0.860364	FALSE	0.87255	1.0792	1.00E-04	1216	555	-0.213029	0.125099	0.0151546	1.36389	8248	11095.4	0	0	DHX33	0.168941	-0.0797085
2210_DHX34_P1P2_ENSG00000134815	11012.9	302	293	0.108775	0.221091	-0.778909	FALSE	0.15353	1.09159	0.0693931	2	2	0.0105606	0.12118	0.0139634	-0.21764	8248	11295.7	0	0	DHX34	0.00323408	0.115408
2211_DHX35_P1P2_ENSG00000101452	10394.2	76	71	0.0806642	0.180061	-0.819939	FALSE	0.494973	0.948254	0.00929907	4	3	-0.0985306	0.113318	0.0140459	-0.807416	8248	11022.3	0	0	DHX35	0.138051	0.0262472
2212_DHX36_P1P2_ENSG00000174953	10147	457	435	1.5435	0.0910337	-0.908966	FALSE	0.772995	0.963764	1.00E-04	1950	1434	-0.229244	0.149188	0.0156666	0.602377	8248	10576.6	0	0	DHX36	0.0483774	0.510717
2213_DHX37_P1P2_ENSG00000150990	10482	197	188	0.299942	0.461369	-0.538631	FALSE	1.07803	1.13942	1.00E-04	1387	538	-0.298236	0.113654	0.016157	6.14978	8248	10893.7	0	0	DHX37	0.112633	-0.111978
2214_DHX38_P1P2_ENSG00000140829	11866.2	52	48	0.415743	0.222936	-0.777064	FALSE	0.491765	1.07169	0.00049995	2	0	0.377413	0.104179	0.0151847	4.03317	8247	12765.4	0	0	DHX38	-0.0123448	0.141653
2215_DHX40_P1P2_ENSG00000108406	11376.1	263	259	0.304696	0.0874871	-0.912513	FALSE	0.250134	1.08385	0.0751925	3	3	0.0594421	0.119167	0.0136642	-0.159496	8248	11526.9	0	0	DHX40	0.11702	-0.0418422
2216_DHX57_P1P2_ENSG00000163214	11507.6	133	130	0.232913	0.0959375	-0.904062	FALSE	0.188513	1.00435	0.675932	1	1	0.00686951	0.121192	0.0137624	0.348258	8248	11739.6	0	0	DHX57	0.0146889	0.0560816
2217_DHX8_P1P2_ENSG00000067596	10931.6	149	145	0.266359	0.395073	-0.604927	FALSE	0.17875	1.0826	0.556844	0	0	0.107078	0.119055	0.0137214	-1.64703	8248	11180.5	0	0	DHX8	-0.0492238	-0.0398187
2218_DHX9_P1P2_ENSG00000135829	11686.8	195	192	2.60656	0.377249	-0.622751	FALSE	0.390095	1.13749	1.00E-04	53	46	0.161434	0.115494	0.0132359	4.9427	8248	11804.7	0	0	DHX9	0.0311733	-0.0110873
2219_DIABLO_P1P2_ENSG00000184047	11830.8	150	147	0.021317	1.50668	0.506677	FALSE	0.200025	1.00139	0.883112	0	0	0.133266	0.119829	0.0134293	-0.361096	8248	12041	0	0	DIABLO	-0.0400744	0.0194803
2220_DIAPH1_P1P2_ENSG00000131504	11801.5	182	178	0.99143	0.0589128	-0.941087	FALSE	0.270743	1.13375	0.00879912	7	5	-0.0188656	0.115873	0.0141606	1.38303	8248	12032.4	0	0	DIAPH1	-0.0117662	-0.0539071
2221_DIAPH3_P1P2_ENSG00000139734	11849.5	286	280	0.781617	0.0604283	-0.939572	FALSE	0.222415	1.01433	0.107389	12	12	0.0956092	0.117502	0.0135333	-0.308434	8248	12041.7	0	0	DIAPH3	0.0689906	0.0477229
2222_DICER1_P1P2_ENSG00000100697	9646.1	358	342	0.506079	0.124286	-0.875714	FALSE	0.979268	0.980484	1.00E-04	3312	2162	-0.369057	0.140379	0.0149639	-0.187772	8248	10030.2	0	0	DICER1	-0.0669007	0.0890273
2223_DIDO1_P1_ENSG00000101191	12165.7	204	200	0.486003	0.632446	-0.367554	FALSE	0.163339	0.918824	0.205279	0	0	0.178836	0.11975	0.0138394	0.186168	8248	12389.5	0	0	DIDO1	0.031156	0.0136222
2224_DIDO1_P2_ENSG00000101191	11610.1	193	189	0.486003	0.846934	-0.153066	FALSE	0.133759	1.00011	0.0222978	0	0	0.00168155	0.121806	0.0151618	-1.29324	8248	11829.6	0	0	DIDO1	0.0146023	-0.0594212
2226_DIMT1_P1P2_ENSG00000086189	10815.1	138	136	0.875773	0.460961	-0.539039	FALSE	1.14646	1.38501	1.00E-04	537	340	-0.176607	0.100025	0.0147431	3.20628	8248	10953.4	0	0	DIMT1	0.0281051	0.0124201
2227_DIP2A_P1P2_ENSG00000160305	11736.3	195	193	0.271594	0.0732859	-0.926714	FALSE	0.219901	1.02366	0.0458954	1	1	0.1218	0.116258	0.0138887	0.754177	8248	11837.4	0	0	DIP2A	0.0284628	0.0431053
2228_DIP2B_P1P2_ENSG00000066084	11169.3	209	203	0.246682	0.277485	-0.722515	FALSE	0.204098	0.886041	0.00649935	1	1	0.145074	0.115346	0.0131863	-0.503095	8248	11460	0	0	DIP2B	-0.0613466	0.0449219
2935_DIPK1B_P1P2_ENSG00000165716	11961.3	370	366	0.39371	0.163272	-0.836728	FALSE	0.13432	0.953635	1.00E-04	103	88	0.125859	0.124016	0.0139511	-0.0960199	8248	12080.2	0	0	DIPK1B	0.00802655	0.0383477
1086_DIPK2A_P1P2_ENSG00000181744	11502.1	208	201	0.189308	0.202761	-0.797239	FALSE	0.0899691	0.873477	0.0674933	0	0	0.0401405	0.118199	0.013741	-1.03509	8248	11793.3	0	0	DIPK2A	-0.0684048	0.00869713
2229_DIRAS1_P1P2_ENSG00000176490	12264	220	215	0.0955737	0.132581	-0.867419	FALSE	0.348565	1.17444	0.00129987	41	31	0.21832	0.114058	0.0130786	3.14448	8248	12515.9	0	0	DIRAS1	0.0106901	-0.00436696
2230_DIRAS3_P1P2_ENSG00000162595	11485.9	286	280	3.05E-05	0	-1	FALSE	0.226876	1.16591	0.235876	0	0	0.0395429	0.118929	0.0137105	-0.218555	8248	11693.4	0	0	DIRAS3	0.0277314	-0.049227
2233_DIS3_P1P2_ENSG00000083520	8364.29	48	46	0.96537	0.115142	-0.884858	FALSE	1.32813	1.30647	1.00E-04	441	267	-0.541027	0.123644	0.0387691	0.812501	8233	8703	0	0	DIS3	0.246166	0.0526558
2232_DIS3L_P1P2_ENSG00000166938	12076.5	265	259	0.232883	0.0919393	-0.908061	FALSE	0.26583	1.00611	0.00289971	0	0	0.128177	0.116892	0.0140648	1.11261	8248	12295	0	0	DIS3L	0.00290288	0.027201
2231_DIS3L2_P1P2_ENSG00000144535	11501.8	323	306	0.121539	0.101677	-0.898323	FALSE	0.314169	1.05013	1.00E-04	51	50	0.087023	0.118912	0.0133446	1.28459	8248	12024.7	0	0	DIS3L2	-0.00756565	0.0230663
2234_DIXDC1_ENST00000440460.2_ENSG00000150764	11802.1	181	171	0.15538	0.172541	-0.827459	FALSE	0.163525	0.885933	0.0346965	0	0	0.119605	0.119747	0.0137245	-0.723351	8248	12407.3	0	0	DIXDC1	0.056783	0.026992
2235_DKC1_P1P2_ENSG00000130826	9203.6	95	94	1.9756	0.111613	-0.888387	FALSE	1.27973	1.15616	1.00E-04	742	370	-0.548723	0.102397	0.0169294	0.884312	8248	9283.88	0	0	DKC1	0.280444	-0.129131
2236_DLAT_P1P2_ENSG00000150768	11561.7	18	18	0.994539	0.0548927	-0.945107	FALSE	0.654871	1.17039	0.0357964	1	1	0.0282614	0.116262	0.0151933	2.4349	8054	11561.7	0	0	DLAT	0.214416	0.0659364
2237_DLC1_P1P2_ENSG00000164741	11444.8	170	168	0.120126	0	-1	FALSE	0.331856	1.16603	0.466853	0	0	0.0341574	0.118195	0.0134073	0.105688	8247	11572.8	0	0	DLC1	0.0238007	0.0742769
2238_DLD_P1P2_ENSG00000091140	12289.2	175	162	1.24955	0.0890052	-0.910995	FALSE	1.18857	1.32178	1.00E-04	1238	1124	0.464376	0.114118	0.0196933	4.31066	8248	13163.7	0	0	DLD	0.301109	0.75364
2239_DLG1_P1P2_ENSG00000075711	11692.4	210	204	0.459996	0.737798	-0.262202	FALSE	0.235714	1.0383	0.113689	0	0	0.182217	0.116485	0.013495	1.66777	8248	11988.9	0	0	DLG1	0.0639749	-0.00451443
2240_DLG5_P1P2_ENSG00000151208	10925.9	225	219	0.0514172	0	-1	FALSE	0.337438	0.973676	1.00E-04	11	10	-0.0623967	0.118256	0.0140964	0.76312	8248	11185.6	0	0	DLG5	0.0663944	0.00262874
2241_DLGAP4_P1P2_ENSG00000080845	11890.7	143	138	0.224253	0.239051	-0.760949	FALSE	0.143658	1.10101	0.755124	1	0	0.1836	0.118962	0.0139664	0.31939	8248	12289.4	0	0	DLGAP4	0.0494135	-0.0473843
2242_DLGAP5_P1P2_ENSG00000126787	11857.2	190	185	0.808725	0.0688023	-0.931198	FALSE	0.212771	0.97466	0.125287	1	1	0.134233	0.120295	0.0135797	1.43592	8248	12151.6	0	0	DLGAP5	0.00739011	-0.0439208
2243_DLL3_P1P2_ENSG00000090932	11083.8	172	169	0.181579	0.887932	-0.112068	FALSE	0.149616	0.953367	0.59824	0	0	0.130523	0.117733	0.0136058	-0.36646	8248	11268.3	0	0	DLL3	-0.057265	0.0434075
2244_DLST_P1P2_ENSG00000119689	11431.3	49	49	0.184548	0.219838	-0.780162	FALSE	0.60033	0.974715	1.00E-04	25	7	0.0147051	0.125093	0.0136364	0.500201	8244	11431.3	0	0	DLST	0.0865552	0.131782
2245_DLX1_P1P2_ENSG00000144355	11813.6	247	237	0.098777	0.158696	-0.841304	FALSE	0.155197	0.818966	0.215378	1	0	0.113181	0.119442	0.0136735	-0.881573	8248	12244.1	0	0	DLX1	-0.037078	0.025371
2246_DLX2_P1P2_ENSG00000115844	11190.3	323	311	0.0118401	0	-1	FALSE	0.321119	1.18521	0.00419958	33	25	-0.00190078	0.118956	0.0138212	-0.104134	8248	11532	0	0	DLX2	-0.00611025	0.125625
2247_DLX3_P1P2_ENSG00000064195	11816.7	141	138	0.0142729	0	-1	FALSE	0.304042	1.14648	0.0513949	2	2	0.00545983	0.114092	0.0142647	3.30685	8248	12055.1	0	0	DLX3	0.0197627	-0.00620239
2248_DLX4_P1P2_ENSG00000108813	10637.4	189	179	0.20061	0.0567427	-0.943257	FALSE	0.344904	1.22532	0.146185	2	1	0.0107629	0.116389	0.0137946	0.0942825	8248	11158.1	0	0	DLX4	0.0314366	0.0430635
2249_DLX5_P1P2_ENSG00000105880	11663.1	215	211	0			FALSE	0.198007	0.997388	0.0352965	1	0	0.0592309	0.118913	0.01331	0.0384389	8248	11845.5	0	0	DLX5	-0.0730952	0.0313672
2250_DLX6_P1P2_ENSG00000006377	11825	172	166	0			FALSE	0.288049	0.948358	0.264874	0	0	0.0591017	0.115703	0.0132354	-0.0427872	8248	12183.7	0	0	DLX6	0.0493159	0.0114025
9065_DMAC1_P1P2_ENSG00000137038	9942.35	20	19	0.341149	0	-1	FALSE	0.783042	1.2409	1.00E-04	7	0	-0.443194	0.106957	0.0131679	6.67096	7991	10379.7	0	0	DMAC1	-0.0891815	-0.118289
668_DMAC2_P1P2_ENSG00000105341	11155.8	228	221	0.396028	0.0340156	-0.965984	FALSE	0.244559	0.982029	1.00E-04	37	33	0.0312612	0.119288	0.0135337	0.020576	8248	11461	0	0	DMAC2	0.0182109	0.00692577
669_DMAC2L_P1P2_ENSG00000125375	10901.4	170	164	0.266321	0.046254	-0.953746	FALSE	0.455249	1.14504	1.00E-04	12	10	-0.046854	0.12045	0.0140485	0.438647	8248	11244.9	0	0	DMAC2L	0.192166	0.084132
2251_DMAP1_P1P2_ENSG00000178028	9958.38	117	117	0.324596	0.270153	-0.729847	FALSE	1.52706	1.53942	1.00E-04	1278	1056	-0.276443	0.127816	0.0150132	0.655864	8248	9958.38	0	0	DMAP1	2.16309	-0.168388
2252_DMBX1_P1P2_ENSG00000197587	12056	210	207	0.00611613	0	-1	FALSE	0.21442	0.989305	1.00E-04	50	47	0.21941	0.115554	0.0130627	-0.193856	8248	12212.5	0	0	DMBX1	0.0380922	-0.0254496
2253_DMC1_P1P2_ENSG00000100206	10883	71	70	0.0680329	0	-1	FALSE	0.673807	1.15786	0.00759924	0	0	-0.065765	0.11398	0.0140596	2.71342	8248	11003.7	0	0	DMC1	-0.0343197	0.0894462
2254_DMD_ENST00000357033.4_ENSG00000198947	11070.4	136	131	3.01E-05	0	-1	FALSE	0.274516	1.04725	0.231577	0	0	0.0857228	0.118535	0.0128991	0.15501	8248	11422	0	0	DMD	-0.0485429	0.0479578
2255_DMPK_P1P2_ENSG00000104936	11585.9	170	163	0.0390888	0.593127	-0.406873	FALSE	0.147112	1.0624	0.537546	0	0	0.160036	0.118895	0.0136415	1.39405	8248	12036.6	0	0	DMPK	-0.00877015	-0.0362919
2256_DMRT1_P1P2_ENSG00000137090	11967.3	55	55	0			FALSE	0.414864	1.13078	0.354865	0	0	0.0916983	0.115824	0.013949	6.30938	8247	11967.3	0	0	DMRT1	-0.0735121	-0.0434234
2257_DMRT2_P1P2_ENSG00000173253	11821.3	155	155	0			FALSE	0.144959	0.786947	0.0294971	0	0	0.241313	0.12306	0.0136912	1.25769	8248	11821.3	0	0	DMRT2	0.0749409	-0.0359716
2258_DMRT3_P1P2_ENSG00000064218	11701.9	91	86	0			FALSE	0.243486	0.987083	0.00869913	1	0	0.0886754	0.117735	0.0146442	1.32095	8248	12233.3	0	0	DMRT3	0.0993698	0.116034
2259_DMRTA1_P1P2_ENSG00000176399	12160.6	208	204	0			FALSE	0.242986	1.12273	0.160684	6	3	0.148523	0.120406	0.0131472	-0.0086713	8248	12360.1	0	0	DMRTA1	-0.0759073	-0.0099843
2260_DMRTA2_P1P2_ENSG00000142700	11545.3	217	212	0.0524089	0.0869825	-0.913018	FALSE	0.0799723	0.913462	0.117188	1	3	0.126953	0.122055	0.0131997	-0.315948	8248	11771.8	0	0	DMRTA2	-0.0496202	-0.0529346
2261_DMRTB1_P1P2_ENSG00000143006	11527.5	202	200	0.000157824	0	-1	FALSE	0.0791366	0.960266	0.740026	1	1	0.0803215	0.120544	0.0138153	-0.0471946	8248	11615.8	0	0	DMRTB1	-0.00925953	0.0084792
2262_DMRTC2_P1P2_ENSG00000142025	8994.38	50	49	0			FALSE	0.919882	0.94949	1.00E-04	204	125	-0.454691	0.112136	0.0149805	0.0259431	8241	9166.49	0	0	DMRTC2	-0.0758	0.376486
2263_DMTF1_P1P2_ENSG00000135164	11651.5	40	40	0.231626	0.316163	-0.683837	FALSE	0.224576	1.10653	0.945505	0	0	0.248817	0.117735	0.0127616	-0.285309	8232	11651.5	0	0	DMTF1	-0.0652624	-0.118647
2264_DMTN_P2_ENSG00000158856	12243.1	239	236	0.00864234	1.35028	0.350277	FALSE	0.311775	0.995234	0.20458	0	0	0.133522	0.118742	0.0134172	0.852402	8248	12383.1	0	0	DMTN	-0.0240917	0.0794074
2265_DMTN_P1_ENSG00000158856	11224.5	134	129	0.00864234	0	-1	FALSE	0.380891	1.02874	0.00419958	0	0	-0.0283268	0.121133	0.0137274	0.737544	8248	11618.8	0	0	DMTN	-0.0246657	0.0751609
2266_DMWD_P1P2_ENSG00000185800	11343.5	354	346	0.254606	0.122816	-0.877184	FALSE	0.197295	0.947777	0.00129987	23	22	0.0423117	0.114005	0.0131325	-1.09148	8248	11566.4	0	0	DMWD	-0.0214929	-0.0176439
2267_DMXL1_P1P2_ENSG00000172869	11070.2	127	125	0.260603	0.310638	-0.689362	FALSE	0.717511	1.18335	1.00E-04	242	171	-0.127437	0.104179	0.0149031	1.94213	8248	11229.1	0	0	DMXL1	0.115583	0.0710651
2268_DMXL2_P1P2_ENSG00000104093	12410.3	234	229	0.142196	0.110745	-0.889255	FALSE	0.188224	0.923981	0.10229	2	2	0.257946	0.119372	0.0133492	0.899077	8248	12617.4	0	0	DMXL2	0.0797534	0.0168446
2269_DNA2_P1P2_ENSG00000138346	16582.3	17	16	0.346787	0.116465	-0.883535	FALSE	0.526634	1.13871	0.00039996	6	0	1.58996	0.125836	0.0143105	1.53285	8149	17570.4	0	0	DNA2	0.948985	-0.103614
2270_DNAAF2_P1P2_ENSG00000165506	10782.4	305	292	0.279589	0.149321	-0.850679	FALSE	0.145199	0.882956	0.0519948	17	16	-0.0388576	0.121698	0.0144473	-1.01589	8248	11189.1	0	0	DNAAF2	0.0147162	0.0412049
2271_DNAAF3_P2_ENSG00000167646	9592.94	162	156	0.221074	0.132834	-0.867166	FALSE	0.490431	1.01176	1.00E-04	154	109	-0.333756	0.115971	0.014838	-0.210463	8248	9918.5	0	0	DNAAF3	-0.135149	0.295233
2272_DNAAF3_P1_ENSG00000167646	10839.2	219	214	0.221074	0.347353	-0.652647	FALSE	0.364424	1.18455	0.0844916	2	1	-0.0321425	0.118116	0.0151922	0.752751	8248	11060.4	0	0	DNAAF3	0.0414566	0.0635584
2273_DNAH14_P1P2_ENSG00000185842	11158.3	282	268	0.39477	0.0929987	-0.907001	FALSE	0.135411	0.951457	0.176782	1	1	0.0823552	0.119595	0.0133619	-0.649803	8248	11560.8	0	0	DNAH14	-0.0335861	-0.00961367
2274_DNAJA1_P1_ENSG00000086061	10752.7	388	382	4.68705	0.238669	-0.761331	FALSE	0.21822	0.900571	1.00E-04	28	17	-0.115298	0.119964	0.0142072	-0.356259	8248	10901.8	0	0	DNAJA1	0.0295367	0.0484302
2275_DNAJA1_P2_ENSG00000086061	11161	143	141	4.68705	1.01901	0.0190082	FALSE	0.239277	0.794645	0.00149985	0	0	0.0432592	0.119591	0.0132048	-0.356826	8248	11298.6	0	0	DNAJA1	-0.0103519	0.0117874
2276_DNAJA2_P1P2_ENSG00000069345	11742.8	26	26	1.65735	0.134733	-0.865267	FALSE	0.554136	1.13402	0.00029997	5	1	-0.105458	0.119783	0.0145222	0.595655	8180	11742.8	0	0	DNAJA2	0.408479	0.543567
2277_DNAJA3_P1P2_ENSG00000103423	9145.58	167	159	0.390945	0.191048	-0.808952	FALSE	1.5132	1.02325	1.00E-04	1846	1293	-0.499924	0.0501962	0.0161864	-0.178038	8248	9548.64	0	0	DNAJA3	-0.0728231	0.265151
2281_DNAJB1_P1P2_ENSG00000132002	10834.1	223	214	0.395667	0.167062	-0.832938	FALSE	0.448798	1.22835	0.00059994	8	7	-0.0712609	0.120343	0.0146851	-0.177197	8248	11245.6	0	0	DNAJB1	0.000285168	0.00556377
2278_DNAJB11_P1P2_ENSG00000090520	11398.9	403	399	0.695416	0.174767	-0.825233	FALSE	0.20338	1.06965	0.00409959	3	3	0.0518549	0.117232	0.0137661	0.375698	8248	11487.7	0	0	DNAJB11	0.00374097	0.0872316
2279_DNAJB12_P1P2_ENSG00000148719	10818.6	239	230	0.311266	0.21266	-0.78734	FALSE	0.181449	0.949458	0.0359964	2	2	1.74E-05	0.122722	0.0137925	-0.653104	8248	11201.4	0	0	DNAJB12	0.120611	-0.0625287
2280_DNAJB14_P1P2_ENSG00000164031	11062.6	219	209	0.455295	0.155936	-0.844064	FALSE	0.268736	1.00341	0.641136	4	3	-0.0351952	0.118886	0.013553	-0.64538	8248	11498.8	0	0	DNAJB14	-0.0338528	-0.0142465
2282_DNAJB4_P1P2_ENSG00000162616	10216	41	40	0.135481	0	-1	FALSE	0.38939	1.05359	0.0474953	0	0	-0.170598	0.12469	0.0150742	4.18446	8231	10458.6	0	0	DNAJB4	0.43817	0.101934
2283_DNAJB6_P1P2_ENSG00000105993	11495	234	227	1.37994	0.489234	-0.510766	FALSE	0.143973	0.945557	0.0617938	10	9	0.0150477	0.119602	0.0134262	-0.827308	8248	11799.9	0	0	DNAJB6	-0.00177394	-0.0933616
2284_DNAJB9_P1P2_ENSG00000128590	11813.4	297	289	0.122804	0.23796	-0.76204	FALSE	0.102591	0.87884	0.0681932	3	3	0.15809	0.120791	0.0135549	-0.352706	8248	12117	0	0	DNAJB9	0.0501625	-0.0196256
2293_DNAJC1_P1P2_ENSG00000136770	12008.8	111	109	1.69851	0.733995	-0.266005	FALSE	0.0995833	0.891548	0.0843916	0	0	0.111004	0.122818	0.013234	-0.386479	8248	12138.9	0	0	DNAJC1	0.0230554	0.0437472
2285_DNAJC10_P1P2_ENSG00000077232	11939.9	243	240	0.560849	0.0699526	-0.930047	FALSE	0.156581	1.17291	0.124888	1	1	0.0709637	0.115158	0.0136465	-0.383712	8248	12077.3	0	0	DNAJC10	0.00216044	0.00311711
2286_DNAJC11_P1P2_ENSG00000007923	11123.2	176	171	0.409275	0.185161	-0.814839	FALSE	0.250256	0.822557	1.00E-04	20	15	0.00647996	0.111764	0.0134757	-0.566497	8248	11404.5	0	0	DNAJC11	-0.0959622	0.17643
2287_DNAJC12_P1P2_ENSG00000108176	12118.5	80	79	0.0244145	0	-1	FALSE	0.204899	1.05024	0.151585	0	0	0.219144	0.118561	0.0134812	-1.30574	8248	12258.7	0	0	DNAJC12	-0.0502924	-0.0414978
2288_DNAJC13_P1P2_ENSG00000138246	11937.1	117	115	0.191096	0.042632	-0.957368	FALSE	0.287622	0.902211	0.165883	0	0	0.094637	0.118174	0.0137213	0.474897	8248	12136.2	0	0	DNAJC13	0.102766	-0.0454525
2289_DNAJC14_P1P2_ENSG00000135392	12131.9	124	121	0.11626	0.130619	-0.869381	FALSE	0.132007	1.00571	0.129087	0	0	0.132614	0.113933	0.0142487	-0.338369	8248	12376.8	0	0	DNAJC14	0.0214323	0.0210424
2290_DNAJC16_P1P2_ENSG00000116138	11809.9	156	156	0.196334	0.0942841	-0.905716	FALSE	0.183869	0.99472	0.630837	0	0	0.0917539	0.118403	0.0138889	1.14457	8248	11809.9	0	0	DNAJC16	0.0611928	0.0078499
2291_DNAJC17_P1P2_ENSG00000104129	8783.4	15	13	0.149667	0	-1	FALSE	2.96239	1.57184	1.00E-04	1373	576	-0.629364	0.0998367	0.0178365	6.40987	7557	10030.4	0	0	DNAJC17	-0.3021	-0.160306
2292_DNAJC19_P1P2_ENSG00000205981	8651.95	221	216	1.19792	0.332376	-0.667624	FALSE	1.62445	1.4112	1.00E-04	3844	1739	-0.656438	0.068246	0.0167802	0.522656	8248	8823.59	0	0	DNAJC19	-0.0792896	0.651382
2297_DNAJC2_P1P2_ENSG00000105821	11902.4	50	49	1.37617	0.20886	-0.79114	FALSE	0.146526	1.07498	1.00E-04	19	15	0.287957	0.0981178	0.0134114	0.559651	8245	12100.5	0	0	DNAJC2	0.152009	0.0226311
2294_DNAJC21_P1P2_ENSG00000168724	11308.6	121	117	1.49248	0.206432	-0.793568	FALSE	0.695796	1.39739	1.00E-04	68	55	0.0285731	0.103664	0.0146331	1.1139	8248	11658.7	0	0	DNAJC21	0.0178589	0.0337541
2295_DNAJC24_P1P2_ENSG00000170946	10790.6	101	100	0.239658	0.0870776	-0.912922	FALSE	0.384861	1.09493	1.00E-04	78	72	0.0733732	0.11481	0.0138726	0.397702	8248	10893.3	0	0	DNAJC24	0.196626	-0.110544
2296_DNAJC25_P1P2_ENSG00000059769	10726	191	177	0.187577	0.0598418	-0.940158	FALSE	0.186775	0.918632	0.00039996	13	9	0.0041277	0.122095	0.0144357	-0.549851	8248	11441.7	0	0	DNAJC25	0.108417	-0.0323857
2299_DNAJC3_P1P2_ENSG00000102580	11130.1	961	933	0.768781	0.0958747	-0.904125	FALSE	0.220707	1.00182	0.636036	3	1	-0.0124692	0.119431	0.0136092	0.451167	8248	11409.1	0	0	DNAJC3	0.0199548	0.0202282
2298_DNAJC30_P1P2_ENSG00000176410	11229.7	263	256	0.175296	0.17668	-0.82332	FALSE	0.227658	1.00315	0.0291971	0	0	0.0679311	0.118388	0.0135953	1.32541	8248	11473.3	0	0	DNAJC30	0.0351751	-0.0354863
2300_DNAJC4_P1P2_ENSG00000110011	10774.9	58	53	0.319502	0.116457	-0.883543	FALSE	0.275672	0.956475	0.0893911	1	1	0.00193214	0.124655	0.0130324	-0.810723	8245	11541.1	0	0	DNAJC4	-0.123957	-0.100943
2301_DNAJC5_P1P2_ENSG00000101152	11376.6	205	197	0.204904	0.407319	-0.592681	FALSE	0.394004	1.12609	0.0573943	4	1	0.00606277	0.117076	0.0142932	0.989726	8248	11747.2	0	0	DNAJC5	0.0251611	0.0532956
2302_DNAJC6_P1P2_ENSG00000116675	11398.3	246	236	0.190236	0.385273	-0.614727	FALSE	0.207542	0.93324	0.0424957	1	0	0.0579701	0.119199	0.0133388	-0.0768603	8248	11834.1	0	0	DNAJC6	-0.00470583	-0.00128784
2303_DNAJC7_P1P2_ENSG00000168259	11091.4	176	174	2.83651	0.255089	-0.744911	FALSE	0.231124	1.00733	1.00E-04	12	12	-0.0372711	0.119157	0.0132247	-0.0735537	8248	11205	0	0	DNAJC7	0.145792	-0.0623865
2304_DNAJC8_P1P2_ENSG00000126698	10970	501	488	2.39424	0.0503084	-0.949692	FALSE	0.296402	0.872216	1.00E-04	408	349	-0.0167077	0.114814	0.0151734	0.0639831	8248	11221.7	0	0	DNAJC8	0.0483375	0.10566
2305_DNAJC9_P1P2_ENSG00000213551	11490.5	220	212	1.73602	0.163919	-0.836081	FALSE	0.123727	1.06513	0.0132987	4	4	0.100055	0.117153	0.0131148	-1.18085	8248	11880.1	0	0	DNAJC9	-0.0406355	-0.0572975
2306_DNAL1_P1P2_ENSG00000119661	11747.6	262	250	0.0672968	0	-1	FALSE	0.0367106	0.931454	0.133087	0	0	0.139868	0.121256	0.0133694	-0.717598	8248	12242.2	0	0	DNAL1	-0.0292699	-0.0550343
2307_DNASE1L1_P1_ENSG00000013563	9874	33	32	0.0180684	0	-1	FALSE	0.685132	1.72921	0.00449955	0	0	-0.216989	0.122941	0.0146832	1.27372	8191	10148.2	0	0	DNASE1L1	-0.0437506	0.879724
2308_DNASE1L1_P2_ENSG00000013563	10420	176	173	0.0180684	0.343765	-0.656235	FALSE	0.422329	0.871047	1.00E-04	188	134	-0.22376	0.111613	0.0140706	0.28918	8248	10577.7	0	0	DNASE1L1	-0.0853876	0.104239
2309_DNASE2_P1P2_ENSG00000105612	10861.5	72	70	0.122821	0.356746	-0.643254	FALSE	0.583052	1.12674	1.00E-04	8	4	-0.0417138	0.102847	0.0137982	2.35122	8247	11112.9	0	0	DNASE2	-0.0183722	0.130376
2310_DNLZ_P1P2_ENSG00000213221	11763.2	318	316	0.0169895	0.71642	-0.28358	FALSE	0.256075	0.887503	0.00239976	7	4	0.0133676	0.117941	0.0133243	-0.137487	8248	11828.8	0	0	DNLZ	-0.0913868	-0.0568866
2312_DNM1_P1P2_ENSG00000106976	11380.1	250	247	0.335103	0.561827	-0.438173	FALSE	0.223559	1.0082	0.158784	0	0	0.0971623	0.116498	0.0131573	-0.477472	8248	11493.2	0	0	DNM1	-0.00456576	0.00435922
2311_DNM1L_P1P2_ENSG00000087470	11519.2	231	224	0.902157	0.137823	-0.862177	FALSE	0.369333	0.963784	1.00E-04	78	48	0.0849918	0.116822	0.0142419	0.759061	8248	11834.1	0	0	DNM1L	-0.0162019	0.124445
2313_DNM2_P1P2_ENSG00000079805	11005.4	25	23	0.442134	0.472521	-0.527479	FALSE	0.565801	1.02901	0.185581	0	0	-0.10259	0.115873	0.0150938	4.55598	8174	11819.1	0	0	DNM2	0.145861	0.115757
2314_DNMT1_P1P2_ENSG00000130816	10905.1	524	509	1.95924	0.0629112	-0.937089	FALSE	0.552937	0.899222	1.00E-04	1529	1396	-0.0146186	0.125911	0.0163067	0.0897872	8248	11185.1	0	0	DNMT1	0.10976	0.0928976
2315_DNMT3A_ENST00000402667.1_ENSG00000119772	11039.6	107	102	0.315324	0.338153	-0.661847	FALSE	0.207919	1.10425	0.0009999	13	11	-0.139469	0.113284	0.0147551	-0.254403	8248	11498.5	0	0	DNMT3A	0.0913737	0.103548
2316_DNMT3B_P1_ENSG00000088305	11885.8	248	243	0.132885	0.290856	-0.709144	FALSE	0.28757	1.12624	0.0473953	35	24	0.0131958	0.119374	0.0136448	1.63694	8248	12106.7	0	0	DNMT3B	0.0243097	-0.0223655
2317_DNMT3B_P2_ENSG00000088305	12245.7	141	137	0.132885	0.745615	-0.254385	FALSE	0.262217	0.959396	0.728027	0	0	0.213144	0.115812	0.0133353	1.30108	8248	12569.8	0	0	DNMT3B	0.0111735	0.0120511
2318_DNPEP_P1P2_ENSG00000123992	11112.1	139	135	0.420421	0.175715	-0.824285	FALSE	0.105969	0.922074	0.648835	1	1	0.0776106	0.119989	0.0138606	-0.372071	8248	11400.6	0	0	DNPEP	-0.0206594	0.00440272
2319_DNPH1_P1P2_ENSG00000112667	11711.7	133	129	2.15005	0.0545164	-0.945484	FALSE	0.41908	1.00242	0.0434956	1	1	0.158942	0.119782	0.0138894	1.46873	8248	12028.9	0	0	DNPH1	0.0469798	0.0497143
2320_DNTTIP1_P1P2_ENSG00000101457	11501.9	278	267	0.409934	0.0696931	-0.930307	FALSE	0.286993	0.918244	1.00E-04	138	131	0.147055	0.109452	0.0139086	1.18509	8248	11920.8	0	0	DNTTIP1	0.0515349	0.0711697
2321_DNTTIP2_P1P2_ENSG00000067334	11517.4	111	110	1.15781	0.206344	-0.793656	FALSE	1.60074	1.33791	1.00E-04	1484	1295	0.00892566	0.0897434	0.0162888	3.45181	8248	11615.8	0	0	DNTTIP2	0.202368	-0.000672194
2322_DOCK11_P1P2_ENSG00000147251	10926.8	65	64	0.183353	0.087428	-0.912572	FALSE	0.146377	1.02785	0.10079	0	0	0.0602892	0.12098	0.01327	0.227703	8247	11088.3	0	0	DOCK11	0.189014	0.079147
2323_DOCK2_P1P2_ENSG00000134516	11923.6	252	250	0.349859	0.0433029	-0.956697	FALSE	0.239111	1.0789	0.406559	1	1	0.0962428	0.118699	0.0136356	2.30392	8248	12006.9	0	0	DOCK2	-0.0370892	-0.0350149
2324_DOCK6_P1P2_ENSG00000130158	11248.7	250	244	0.089169	0.18193	-0.81807	FALSE	0.566008	1.14715	1.00E-04	131	80	-0.0115272	0.118826	0.0136586	1.45534	8248	11481.5	0	0	DOCK6	0.296003	0.0162073
2325_DOCK7_P1P2_ENSG00000116641	11441.9	117	115	0.248885	0.103122	-0.896878	FALSE	0.101077	0.938317	0.0279972	0	0	0.106796	0.120205	0.0135331	-0.397061	8248	11559.4	0	0	DOCK7	0.0373711	-0.0361663
2326_DOCK8_P1P2_ENSG00000107099	12568	159	157	0.32255	0.565379	-0.434621	FALSE	0.102635	0.83637	0.0364963	1	0	0.188446	0.115006	0.0131335	-0.1648	8248	12714.5	0	0	DOCK8	-0.0519414	0.020147
2327_DOCK9_P1P2_ENSG00000088387	12454.1	138	138	0.110705	1.01632	0.0163237	FALSE	-0.0767127	0.811158	0.0553945	0	0	0.211135	0.120986	0.0134708	-0.754572	8248	12454.1	0	0	DOCK9	-0.0512358	0.056889
2328_DOHH_P1P2_ENSG00000129932	8833.71	311	305	0.372488	0.0443731	-0.955627	FALSE	1.2193	1.02302	1.00E-04	3544	1884	-0.597762	0.10582	0.015956	0.920441	8248	8989.91	0	0	DOHH	-0.125531	0.645869
2329_DOK1_P1P2_ENSG00000115325	11755.2	373	369	0.160661	0.0808786	-0.919121	FALSE	0.242577	1.04869	0.139886	0	0	0.0755106	0.119013	0.0136742	0.452021	8248	11855.6	0	0	DOK1	0.014339	0.00698781
2330_DOK2_P1P2_ENSG00000147443	11518.3	152	144	0.117181	0.0559235	-0.944076	FALSE	0.32851	1.0776	0.0146985	2	2	0.101898	0.116087	0.0128876	0.98596	8248	12048.5	0	0	DOK2	-0.000769937	0.000973893
2331_DOK3_P1P2_ENSG00000146094	11433.7	130	128	0.124661	1.41267	0.412674	FALSE	0.133523	1.14116	0.377862	0	0	0.114828	0.116538	0.013766	0.753263	8248	11602.1	0	0	DOK3	-0.0207055	-0.0136884
2332_DOK4_P2_ENSG00000125170	11010	150	146	0.0321845	0.643884	-0.356116	FALSE	0.326481	1.06397	0.528747	0	0	0.116005	0.116607	0.0137485	1.34566	8248	11273	0	0	DOK4	0.0671659	-0.0164117
2333_DOK4_P1_ENSG00000125170	11374	253	244	0.0321845	0	-1	FALSE	0.181101	1.08414	0.283472	0	0	0.0964916	0.119522	0.0139121	0.888582	8248	11730.1	0	0	DOK4	-0.0520545	0.0304764
2334_DOLK_P1P2_ENSG00000175283	10890.3	331	319	0.122533	0.0517597	-0.94824	FALSE	0.568462	1.02609	1.00E-04	152	130	-0.0442909	0.116191	0.0142947	-0.378208	8248	11230	0	0	DOLK	-0.0736403	0.0736284
2335_DOLPP1_P1P2_ENSG00000167130	11978.3	226	222	0.156068	0.107972	-0.892028	FALSE	0.233321	0.96636	0.00079992	3	1	0.0758661	0.112487	0.0131027	1.01173	8248	12161.9	0	0	DOLPP1	-0.0224378	0.04235
2336_DONSON_P1P2_ENSG00000159147	11634.8	388	367	0.364381	0.249932	-0.750068	FALSE	0.937034	1.40788	1.00E-04	1226	973	0.17658	0.122288	0.0150097	11.7099	8248	12220.2	0	0	DONSON	0.630735	0.161137
2337_DOT1L_P1P2_ENSG00000104885	10994.3	178	171	0.377572	0.694968	-0.305032	FALSE	0.196573	0.954439	0.362264	8	5	0.0565455	0.116428	0.0133461	0.460415	8248	11403.9	0	0	DOT1L	-0.10389	0.00561014
2338_DPAGT1_P1P2_ENSG00000172269	12103.5	279	273	0.252991	0.0800567	-0.919943	FALSE	0.238559	1.02159	0.119988	6	4	0.132608	0.117536	0.0138104	0.871874	8248	12333.8	0	0	DPAGT1	0.0142682	0.0194403
2339_DPCD_P1P2_ENSG00000166171	12373.8	19	18	0.207783	0.938427	-0.0615731	FALSE	0.819629	1.43873	0.0181982	0	0	0.220869	0.12255	0.0117536	-0.120983	8079	12972.9	0	0	DPCD	0.42208	0.216855
2340_DPF1_P2_ENSG00000011332	11873.7	288	282	0.0842291	0.277139	-0.722861	FALSE	0.18204	0.889079	0.159584	5	5	0.0940556	0.119477	0.0133479	-0.788303	8248	12093.6	0	0	DPF1	-0.0492319	0.0471731
2341_DPF1_P1_ENSG00000011332	11281.2	99	98	0.0842291	0.485349	-0.514651	FALSE	0.238918	0.92056	0.0925907	0	0	-0.00486891	0.120391	0.0141639	0.175617	8248	11356.6	0	0	DPF1	0.112303	-0.0349325
2342_DPF2_P2_ENSG00000133884	11351.7	269	265	0.566244	0.856171	-0.143829	FALSE	0.27765	0.900989	0.00059994	8	8	0.0350264	0.116495	0.0138678	-0.148758	8248	11501.1	0	0	DPF2	0.0524794	0.108944
2343_DPF2_P1_ENSG00000133884	10878.5	162	159	0.566244	0.102887	-0.897113	FALSE	0.475696	1.1335	1.00E-04	108	89	-0.123022	0.12453	0.014888	1.83178	8248	11038.5	0	0	DPF2	0.166298	0.00172669
2344_DPF3_P1P2_ENSG00000205683	10788.9	101	100	0.0203812	0.512127	-0.487873	FALSE	0.231069	1.02309	0.759824	1	1	-0.0810448	0.11871	0.0140223	-0.999172	8248	10891.4	0	0	DPF3	0.0101596	-0.000468169
2345_DPH1_P2_ENSG00000108963	11561.8	415	408	0.00909295	1.04434	0.0443372	FALSE	0.235267	0.987144	0.121088	3	2	0.154624	0.118496	0.0135623	1.73211	8248	11737.2	0	0	DPH1	0.0424665	0.0267449
2346_DPH1_P1_ENSG00000108963	11463.7	287	281	0.00909295	0	-1	FALSE	0.350486	1.00436	1.00E-04	209	203	0.0452917	0.118197	0.0133309	-0.00982101	8248	11683.3	0	0	DPH1	0.108587	-0.0286869
2347_DPH2_P1P2_ENSG00000132768	10523.8	256	246	0.30628	0.083031	-0.916969	FALSE	0.531912	1.10191	1.00E-04	767	584	-0.175416	0.105638	0.0152336	-0.276641	8248	10892.5	0	0	DPH2	0.128483	-0.0502406
2348_DPH3_P1P2_ENSG00000154813	11683.4	114	112	0.916489	0.102654	-0.897346	FALSE	0.0956591	0.86664	0.619338	5	4	-0.00909529	0.120109	0.0136914	-1.61183	8248	11871.5	0	0	DPH3	-0.0578447	-0.0599124
2349_DPH5_P1P2_ENSG00000117543	12184	102	101	0.441324	0.0415093	-0.958491	FALSE	0.291098	1.03846	1.00E-04	33	20	0.0649984	0.115843	0.0133991	0.209825	8248	12298.1	0	0	DPH5	0.0956499	-0.0632741
2350_DPH6_P1P2_ENSG00000134146	11102	250	236	0.157388	0	-1	FALSE	0.312803	1.06786	0.00089991	18	21	0.0529848	0.113296	0.0138645	1.23593	8247	11692.3	0	0	DPH6	0.0939788	0.00206088
2351_DPH7_P1P2_ENSG00000148399	11957.3	184	180	0.312852	0.132609	-0.867391	FALSE	0.228539	1.00934	0.0745925	5	5	0.244516	0.117773	0.0139045	0.275989	8248	12178.6	0	0	DPH7	0.064007	-0.000168807
2352_DPM1_P1P2_ENSG00000000419	11990.3	108	106	0.789653	0.145251	-0.854749	FALSE	0.0895214	0.882938	0.0029997	4	2	0.0956806	0.118667	0.0127227	-1.63826	8248	12170.9	0	0	DPM1	-0.0622664	0.0228657
2353_DPM2_P1P2_ENSG00000136908	11423.4	324	310	0.929651	0.0996304	-0.90037	FALSE	0.189484	1.12284	0.00639936	7	8	0.0450083	0.119563	0.0137596	-0.436946	8248	11881	0	0	DPM2	-0.0028011	-0.0473821
2354_DPM3_P1P2_ENSG00000179085	10949.3	230	223	0.28237	0.0801784	-0.919822	FALSE	0.121518	0.973285	0.245075	11	11	0.0352996	0.120674	0.0136584	0.460884	8248	11261.5	0	0	DPM3	0.0410718	0.0108966
2355_DPP3_P1P2_ENSG00000254986	11921.7	130	124	0.331204	0.223454	-0.776546	FALSE	0.0588491	0.873178	0.327367	2	2	0.159489	0.119098	0.0136004	-0.809753	8248	12391	0	0	DPP3	0.0184921	-0.0530402
2356_DPP7_P2_ENSG00000176978	13243.7	103	103	1.61032	1.03033	0.0303347	FALSE	0.105976	0.835921	0.124188	0	0	0.231632	0.116299	0.0132616	-1.16125	8248	13243.7	0	0	DPP7	0.0153192	-0.0602659
2357_DPP7_P1_ENSG00000176978	11221.5	274	269	1.61032	0.062155	-0.937845	FALSE	0.341899	1.18077	0.00359964	4	4	-0.0188256	0.11934	0.0141894	0.15832	8248	11399.3	0	0	DPP7	-0.0618585	0.00812927
2358_DPP8_P1P2_ENSG00000074603	11215.5	200	196	0.428602	0.23856	-0.76144	FALSE	0.171066	0.851058	0.079692	1	1	0.0055645	0.120499	0.0143127	-0.0763248	8248	11343.8	0	0	DPP8	-0.0342159	-0.0399416
2359_DPP9_P2_ENSG00000142002	10537.4	161	155	0.248281	0.758772	-0.241228	FALSE	0.232824	0.950514	0.00559944	0	0	-0.0346311	0.12425	0.0137508	-0.214064	8248	10898.5	0	0	DPP9	-0.017509	-0.0203284
2360_DPP9_P1_ENSG00000142002	11763.5	347	341	0.248281	0.754257	-0.245743	FALSE	0.231441	1.03786	0.0813919	14	9	0.0975684	0.12016	0.0139085	0.743223	8248	11930.7	0	0	DPP9	-0.0331119	0.0240934
2361_DPPA2_P1P2_ENSG00000163530	10610.8	139	135	0			FALSE	0.384801	1.14184	0.137086	1	1	-0.058818	0.12104	0.0139092	0.497971	8248	10896.2	0	0	DPPA2	0.0991686	0.0943307
2362_DPRX_ENST00000376650.1_ENSG00000204595	11146.2	178	172	0			FALSE	0.19442	0.948977	0.412459	0	0	0.0924567	0.117508	0.0132178	-0.120676	8248	11465.7	0	0	DPRX	-0.021322	0.0313552
2363_DPY19L1_ENST00000310974.4_ENSG00000173852	11817.8	298	293	0.0892687	0.724859	-0.275141	FALSE	0.177681	1.04395	0.0133987	3	4	0.171599	0.116574	0.0134971	0.545548	8248	11993.1	0	0	DPY19L1	-0.0765058	0.117432
2364_DPY19L2_P1P2_ENSG00000177990	10933.6	84	84	0.00124317	0	-1	FALSE	0.305539	1.36453	0.00369963	1	1	-0.0660824	0.116868	0.014344	-0.737727	8248	10933.6	0	0	DPY19L2	-0.0916456	0.0557595
2365_DPY19L3_P1P2_ENSG00000178904	11332.4	103	100	0.135575	0.143981	-0.856019	FALSE	0.123527	0.824091	0.817818	0	0	0.0740571	0.119621	0.0133627	-0.000449316	8248	11652.7	0	0	DPY19L3	-0.0694571	-0.0619079
2366_DPY19L4_P1P2_ENSG00000156162	12365.8	251	244	0.216342	0.135824	-0.864176	FALSE	0.308621	1.13344	1.00E-04	347	289	0.14555	0.11992	0.0136516	0.924225	8248	12688.3	0	0	DPY19L4	0.120339	0.275367
2367_DPY30_P1P2_ENSG00000162961	16809	10	10	0.888542	0	-1	FALSE	-0.170973	0.617462	0.248275	5	0	0.656909	0.135683	0.0132513		7863	16809	0	0	DPY30	-0.246704	-0.0848847
2368_DPYSL2_P1P2_ENSG00000092964	11560	192	188	0.110541	0.0928224	-0.907178	FALSE	0.213329	1.00727	0.250975	0	0	0.0883195	0.123082	0.0138843	1.45797	8248	11786.4	0	0	DPYSL2	0.0618238	6.69E-05
2369_DR1_P1P2_ENSG00000117505	11603.9	295	287	0.714375	0.182109	-0.817891	FALSE	0.364606	1.10893	1.00E-04	162	136	0.164214	0.121981	0.0130899	-0.0265722	8248	11881.7	0	0	DR1	0.0259635	0.0439953
2370_DRAM1_P1P2_ENSG00000136048	11705.9	356	345	0.162817	0.0675467	-0.932453	FALSE	0.179616	1.03098	0.743626	0	0	0.131904	0.120194	0.0132355	-0.186701	8248	11990.4	0	0	DRAM1	-0.0629654	-0.0211114
2371_DRAM2_P1P2_ENSG00000156171	11339.6	227	221	0.45552	0.0973015	-0.902698	FALSE	0.136902	0.820013	0.265073	1	1	0.143713	0.117051	0.0132842	-0.378581	8248	11610.7	0	0	DRAM2	-0.0552609	0.0170729
2372_DRAP1_P1P2_ENSG00000175550	11384.8	450	435	1.58788	0.153124	-0.846876	FALSE	0.25811	0.970992	1.00E-04	389	367	0.0154421	0.123225	0.0136109	0.616911	8248	11718.6	0	0	DRAP1	0.109554	0.0112038
2373_DRG1_P1P2_ENSG00000185721	11773.8	278	274	0.834615	0.104226	-0.895774	FALSE	0.219523	1.01361	0.00049995	32	25	0.056157	0.11541	0.0132149	0.401566	8248	11928.2	0	0	DRG1	-0.00826201	-0.000990371
2374_DRG2_P1P2_ENSG00000108591	10938.3	193	188	0.261777	0.185465	-0.814535	FALSE	0.422887	1.20402	0.0113989	2	1	-0.0882084	0.11844	0.0140351	2.37661	8248	11206.8	0	0	DRG2	-0.0271034	0.0320129
2375_DRGX_P1P2_ENSG00000165606	12491.9	144	142	2.10E-05	0	-1	FALSE	0.113627	0.949526	0.0968903	2	1	0.138224	0.120652	0.0130368	-0.0634306	8248	12646.6	0	0	DRGX	0.0027474	0.0264951
2376_DROSHA_P1P2_ENSG00000113360	6930.54	35	35	0.32294	0	-1	FALSE	2.4424	1.08086	1.00E-04	2149	962	-1.14937	0.134206	0.0205199	3.92202	8138	6930.54	0	0	DROSHA	0.450363	0.201031
2377_DSC2_P1P2_ENSG00000134755	11743.2	204	197	0.309717	0.107956	-0.892044	FALSE	0.24569	1.08369	0.133387	4	4	0.10545	0.119982	0.0140888	-0.164418	8248	12081	0	0	DSC2	0.0617571	-0.054404
2378_DSCC1_P1P2_ENSG00000136982	11728.9	90	86	0.241908	0.0897225	-0.910277	FALSE	0.303698	0.91163	0.00029997	1	1	0.249816	0.121637	0.0135478	0.0306606	8248	12181.1	0	0	DSCC1	0.182755	-0.0577936
2380_DSCR4_P1P2_ENSG00000184029	11052.9	221	214	0.0705913	0.0661925	-0.933807	FALSE	0.178451	0.849178	0.159584	1	1	0.0110417	0.118899	0.0134844	-0.709948	8248	11374.5	0	0	DSCR4	0.03406	0.0366783
2381_DSG2_P1P2_ENSG00000046604	11167.3	273	263	0.679237	0.0277035	-0.972296	FALSE	0.143212	0.950532	0.740926	2	1	0.00380786	0.120257	0.0135514	-0.425051	8248	11489.9	0	0	DSG2	0.0757869	-0.0474134
2382_DSN1_P1P2_ENSG00000149636	10121.2	90	83	0.324481	0.270303	-0.729697	FALSE	1.25146	1.969	1.00E-04	218	79	-0.174214	0.106433	0.0164925	25.9558	8248	10894.9	0	0	DSN1	0.0277785	0.170322
2385_DST_ENST00000361203.3,ENST00000370769.4_ENSG00000151914	11262	309	296	0.703407	0.56461	-0.43539	FALSE	0.146343	0.954184	0.0373963	2	2	0.0418655	0.118551	0.013473	-0.462924	8248	11704.4	0	0	DST	-0.0446613	-0.0149473
2386_DST_ENST00000370754.5_ENSG00000151914	11709.5	202	195	0.703407	0.370675	-0.629325	FALSE	0.174398	0.897406	0.349765	1	1	0.0772387	0.118926	0.0138318	0.357725	8248	12073.5	0	0	DST	-0.0170946	-0.00500464
2383_DSTN_P1P2_ENSG00000125868	11277.6	145	141	1.18379	0.0471747	-0.952825	FALSE	0.155265	0.925884	0.894211	4	3	0.0333763	0.118276	0.0134656	-1.30226	8248	11555.4	0	0	DSTN	0.0503227	-0.0131159
2384_DSTYK_P1P2_ENSG00000133059	11048.4	197	193	0.221464	0.0709861	-0.929014	FALSE	0.392071	0.922568	1.00E-04	231	178	-0.103889	0.117637	0.0136013	-0.5174	8248	11243.5	0	0	DSTYK	0.0543458	0.0497317
2387_DTD1_P1P2_ENSG00000125821	11985	294	286	0.942466	0.123603	-0.876397	FALSE	0.200725	1.01899	0.505149	3	3	0.168729	0.118607	0.0138001	0.293396	8248	12283.2	0	0	DTD1	-0.00344138	0.00829015
2388_DTD2_P1P2_ENSG00000129480	11735.1	222	212	0.245057	0.0536924	-0.946308	FALSE	0.260679	0.958005	0.623738	0	0	0.12956	0.117267	0.0141204	0.756308	8248	12221.1	0	0	DTD2	0.0266067	-0.00560715
2389_DTL_P1P2_ENSG00000143476	11843.8	114	111	0.750278	0.427509	-0.572491	FALSE	0.406096	1.12478	0.0165983	1	1	0.103165	0.115557	0.0136667	4.91191	8248	12123.6	0	0	DTL	0.0339155	0.0118184
2390_DTNBP1_P1P2_ENSG00000047579	12081.2	333	327	0.523946	0.211517	-0.788483	FALSE	0.067722	0.843953	0.00589941	1	1	0.191427	0.119045	0.013347	-0.146212	8248	12242.1	0	0	DTNBP1	-0.0290442	-0.0353534
2391_DTWD1_P1P2_ENSG00000104047	12332.2	138	136	0.271092	0.0246848	-0.975315	FALSE	0.51161	1.15296	1.00E-04	46	29	0.0712387	0.117159	0.0148716	2.76789	8248	12479.5	0	0	DTWD1	-0.0146794	0.312881
2392_DTWD2_P1P2_ENSG00000169570	11081.5	253	246	0.0826689	0.443263	-0.556737	FALSE	0.206423	0.912023	0.0555944	0	0	0.067438	0.120846	0.0131894	0.321666	8248	11355.3	0	0	DTWD2	0.00099497	0.00514187
2393_DTX2_P1P2_ENSG00000091073	12162.8	56	56	0.109482	1.06748	0.067475	FALSE	0.171604	0.832725	0.510049	0	0	0.066271	0.122628	0.0140663	-0.0787403	8248	12162.8	0	0	DTX2	0.00494224	-0.0221723
2394_DTYMK_P1P2_ENSG00000168393	12786.1	239	227	1.89398	0.293582	-0.706418	FALSE	0.41644	1.13642	1.00E-04	179	147	0.448389	0.125633	0.0141019	-0.0165161	8248	13400.9	0	0	DTYMK	0.55293	0.152316
2395_DUS1L_P1P2_ENSG00000169718	11145.6	245	241	1.22596	0.20406	-0.79594	FALSE	0.216292	0.966434	0.0765923	1	1	-0.0266411	0.121808	0.013892	0.30222	8248	11315.7	0	0	DUS1L	-0.00383741	-0.00209875
2396_DUS2_P1P2_ENSG00000167264	11646.5	193	186	0.118155	0.172136	-0.827864	FALSE	0.0887294	0.799314	0.0341966	4	1	0.138555	0.117899	0.0135211	0.165235	8248	12025.5	0	0	DUS2	-0.0226352	0.042213
2397_DUS3L_P1P2_ENSG00000141994	12131.2	299	293	0.414953	0.0605639	-0.939436	FALSE	0.181722	1.09558	0.00239976	7	8	0.176618	0.115994	0.0133209	0.96506	8248	12361.3	0	0	DUS3L	0.0595492	0.0176731
2398_DUS4L_P1P2_ENSG00000105865	13126.1	142	140	0.222508	0.0548937	-0.945106	FALSE	0.0240676	0.807247	0.0830917	1	1	0.314189	0.121114	0.0138616	-0.626518	8248	13297.6	0	0	DUS4L	0.00542731	-0.0116784
2405_DUSP1_P1P2_ENSG00000120129	11210.7	194	185	0.0594766	0.264689	-0.735311	FALSE	0.226266	1.04356	0.0739926	0	0	0.0919642	0.117239	0.013544	-0.612356	8248	11710.4	0	0	DUSP1	-0.0675514	0.0482634
2399_DUSP10_P1P2_ENSG00000143507	11319.2	317	306	0.0972299	0	-1	FALSE	0.165895	0.971007	0.365663	3	2	0.0906235	0.120736	0.0136413	-0.308219	8248	11656.7	0	0	DUSP10	-0.0144677	0.0569546
2400_DUSP11_P1P2_ENSG00000144048	12505.5	253	245	0.279019	0.0646807	-0.935319	FALSE	0.126531	1.00208	0.0239976	2	2	0.235451	0.118695	0.0133832	1.55638	8248	12863.3	0	0	DUSP11	0.0539465	-0.0128384
2401_DUSP12_P1P2_ENSG00000081721	11762	131	126	0.355349	0.0625646	-0.937435	FALSE	0.539942	0.897464	1.00E-04	160	95	0.0279831	0.11195	0.0134647	0.603247	8248	12174.5	0	0	DUSP12	-0.00201024	0.225413
2402_DUSP13_P1P2_ENSG00000079393	11548.1	304	287	0.0687753	0.190718	-0.809282	FALSE	0.265539	1.05705	0.0177982	1	1	0.110206	0.116575	0.0135789	0.253059	8248	12085.9	0	0	DUSP13	-0.00041132	-0.00476627
2403_DUSP14_P2_ENSG00000276023	12641.8	134	130	0.251694	0.882254	-0.117746	FALSE	0.234	1.02823	0.0676932	0	0	0.164063	0.117988	0.0133661	1.7218	8248	13001.7	0	0	DUSP14	-0.00800116	0.0567452
2404_DUSP14_P1_ENSG00000276023	11270.1	75	74	0.251694	0	-1	FALSE	0.23635	1.08045	0.69663	0	0	-0.026145	0.119807	0.0135561	-0.16185	8247	11413.3	0	0	DUSP14	-0.00541932	0.0277796
2406_DUSP22_P1P2_ENSG00000112679	11367.9	149	146	0.185165	0	-1	FALSE	0.22175	1.01093	0.309269	0	0	0.0831839	0.116174	0.0138738	0.20608	8247	11555.7	0	0	DUSP22	0.0604	0.0242382
2407_DUSP23_P1P2_ENSG00000158716	11766.4	237	229	0.311412	0.065832	-0.934168	FALSE	0.151066	0.932853	0.0452955	1	1	0.118989	0.118751	0.0136022	-0.0335092	8248	12111.2	0	0	DUSP23	-0.0165382	-0.00961378
2408_DUSP28_P1P2_ENSG00000188542	11315.3	248	243	0.0820202	0.594585	-0.405415	FALSE	0.215515	1.17887	0.0147985	0	0	0.0606929	0.118591	0.0135887	-0.187474	8248	11516.9	0	0	DUSP28	0.0323148	0.122927
2409_DUSP3_P1P2_ENSG00000108861	12110.1	184	179	0.103663	0	-1	FALSE	0.165195	0.93085	0.165083	1	1	0.1384	0.120113	0.0138731	0.237022	8247	12411.9	0	0	DUSP3	-0.0621293	-0.0159326
2410_DUSP7_P2_ENSG00000164086	11546.5	89	89	0.076421	0.434539	-0.565461	FALSE	0.333616	1.07185	0.00889911	0	0	-0.073023	0.120887	0.0133525	-0.846449	8248	11546.5	0	0	DUSP7	-0.0329066	-0.0269339
2411_DUSP7_P1_ENSG00000164086	11719.3	197	191	0.076421	0.517554	-0.482446	FALSE	0.154762	1.07565	0.147985	0	0	0.104549	0.11863	0.0130054	1.00395	8248	12042.4	0	0	DUSP7	-0.0377485	0.0213181
2412_DUSP9_P1_ENSG00000130829	10943.7	1193	1153	0.0660345	0.119299	-0.880701	FALSE	0.175714	0.968543	0.0160984	0	0	0.013745	0.118909	0.0135595	-0.263504	8248	11266.3	0	0	DUSP9	-0.016989	0.00814811
2413_DUSP9_P2_ENSG00000130829	12238.1	203	198	0.0660345	0.277683	-0.722317	FALSE	0.0229481	0.864329	0.245675	1	1	0.187337	0.117219	0.0136335	-0.535606	8248	12530.2	0	0	DUSP9	0.0127473	0.0386946
2414_DUT_P1P2_ENSG00000128951	12057.6	49	48	2.92841	0.0919788	-0.908021	FALSE	0.755068	1.01721	1.00E-04	142	116	0.197662	0.12589	0.0162661	2.21461	8245	12276.5	0	0	DUT	0.908163	-0.0226796
2415_DUXA_ENST00000554048.2_ENSG00000258873	10868.6	118	113	0			FALSE	0.172075	0.929217	0.0373963	0	0	0.0260764	0.116503	0.013597	-0.298391	8248	11271	0	0	DUXA	-0.0498854	-0.0296651
2416_DVL1_P1P2_ENSG00000107404	11699.1	134	130	0.183536	0.357027	-0.642973	FALSE	0.210832	0.88444	0.138186	0	0	0.0762323	0.120138	0.0135434	-0.686889	8248	12016.4	0	0	DVL1	0.0916235	0.0168504
2417_DVL2_P1P2_ENSG00000004975	11621.8	289	278	0.16851	0.120987	-0.879013	FALSE	0.153064	0.922106	0.138886	1	1	0.194097	0.118868	0.0131644	0.0546072	8248	12040.6	0	0	DVL2	0.0410945	0.0149314
2418_DVL3_P1P2_ENSG00000161202	11494.2	348	338	0.371085	0.153714	-0.846286	FALSE	0.229276	1.0846	0.265273	2	2	0.0944114	0.117335	0.0135151	-0.36725	8248	11794.3	0	0	DVL3	-0.00945121	-0.0218479
2419_DXO_P1P2_ENSG00000204348	8944.75	48	44	0.131235	0	-1	FALSE	0.651236	1.21454	0.00449955	0	0	-0.296654	0.111209	0.0126421	2.82931	8227	9690.57	0	0	DXO	-0.0659972	0.0101322
2420_DYM_P1P2_ENSG00000141627	11836.9	203	203	0.214325	0.508141	-0.491859	FALSE	0.175507	0.911171	0.278072	0	0	0.132934	0.11824	0.0132192	-0.752507	8248	11836.9	0	0	DYM	-0.0201063	-0.00739776
2421_DYNC1H1_P1P2_ENSG00000197102	10858.6	163	156	1.21494	0.502872	-0.497128	FALSE	0.993079	1.52602	1.00E-04	114	41	-0.0691291	0.115813	0.016547	15.8913	8248	11299.6	0	0	DYNC1H1	0.0592191	0.10196
2422_DYNC1I2_P1P2_ENSG00000077380	10978.7	158	144	0.742255	0.808703	-0.191297	FALSE	0.530856	1.49352	0.0183982	0	0	0.0618627	0.118423	0.0135086	2.76075	8248	11965.7	0	0	DYNC1I2	0.13451	-0.0280662
2423_DYNC1LI1_P1P2_ENSG00000144635	11524.1	182	182	2.39482	0.115396	-0.884604	FALSE	0.213163	1.10644	0.121888	1	1	0.0216876	0.118774	0.0143979	0.226378	8248	11524.1	0	0	DYNC1LI1	0.000431203	0.0299376
2424_DYNC1LI2_P1P2_ENSG00000135720	11727.1	176	172	0.553377	0.229131	-0.770869	FALSE	0.201876	0.99115	0.0172983	19	19	0.19335	0.114724	0.0144589	0.833116	8248	11984.5	0	0	DYNC1LI2	0.0026383	0.00197595
2425_DYNC2LI1_P1P2_ENSG00000138036	11335.4	94	92	0.255455	0.083683	-0.916317	FALSE	0.14305	1.02664	0.0617938	1	1	-0.0226463	0.118753	0.0136753	-0.278699	8248	11565.5	0	0	DYNC2LI1	-0.0261104	-0.0395583
2426_DYNLL1_P1P2_ENSG00000088986	13586.3	133	128	4.5753	0.146523	-0.853477	FALSE	0.171744	1.04847	1.00E-04	95	90	0.563384	0.121985	0.0134644	1.44544	8248	13909.8	0	0	DYNLL1	0.260771	-0.0188023
2427_DYNLL2_P1P2_ENSG00000264364	10100	182	178	0.551895	0.358802	-0.641198	FALSE	0.940892	1.25978	1.00E-04	1463	822	-0.353296	0.122763	0.0153449	0.305434	8248	10309.8	0	0	DYNLL2	0.26551	0.00558222
2428_DYNLRB1_P2_ENSG00000125971	11828.8	303	300	0.595864	0.777747	-0.222253	FALSE	0.221936	0.998683	0.0480952	2	2	0.0797883	0.120045	0.0137594	-0.181476	8248	11938.8	0	0	DYNLRB1	0.0703689	0.0731297
2429_DYNLRB1_P1_ENSG00000125971	10830.2	85	80	0.595864	0.83087	-0.16913	FALSE	0.954213	1.48854	1.00E-04	20	8	-0.0260153	0.111202	0.0157404	6.47501	8248	11456	0	0	DYNLRB1	0.0059541	0.229973
2430_DYNLT1_P1P2_ENSG00000146425	11609	328	323	1.09464	0.0656309	-0.934369	FALSE	0.105322	0.956759	0.144486	2	2	0.136069	0.118872	0.0138656	0.57178	8248	11761.6	0	0	DYNLT1	0.0623482	0.016873
2431_DYNLT3_P1P2_ENSG00000165169	11069.4	128	125	0.153653	0.209748	-0.790252	FALSE	0.162979	0.95781	0.0212979	0	0	-0.0488071	0.122783	0.0134809	-1.26507	8248	11291.9	0	0	DYNLT3	-0.0819336	0.0189602
2432_DYRK1A_ENST00000398960.2_ENSG00000157540	11546.2	111	111	0.382186	0.696399	-0.303601	FALSE	0.273978	1.14315	0.289671	0	0	-0.0517593	0.11747	0.0132966	-0.980596	8248	11546.2	0	0	DYRK1A	-0.0913321	0.0500086
2433_DYRK2_P1P2_ENSG00000127334	12809.7	87	85	0.179233	0	-1	FALSE	0.034508	0.734918	0.109789	0	0	0.172568	0.115891	0.0136629	0.490503	8247	12997.2	0	0	DYRK2	-0.0121499	-0.0519735
2434_DYRK3_P1P2_ENSG00000143479	10856.5	75	73	0.199101	0.0707666	-0.929233	FALSE	0.24089	1.02099	0.00039996	24	19	-0.0244321	0.112371	0.0134098	-0.536179	8244	11062.4	0	0	DYRK3	0.0983178	-0.0448262
2435_DYRK4_P1P2_ENSG00000010219	11512.5	181	178	0.110118	0	-1	FALSE	0.283566	1.17397	0.0392961	0	0	0.0574308	0.115467	0.0131821	0.718657	8247	11672.4	0	0	DYRK4	0.0077774	0.0306683
2436_DZIP1_P1P2_ENSG00000134874	11593.8	166	162	0.0149966	0	-1	FALSE	0.212422	0.973853	0.410759	0	0	0.201665	0.114412	0.0133476	0.0784555	8248	11842.9	0	0	DZIP1	0.00537731	0.0152638
2437_E2F1_P1P2_ENSG00000101412	11512.1	238	226	0.259529	0.128899	-0.871101	FALSE	0.324288	1.0381	1.00E-04	65	37	0.00941906	0.122144	0.0149006	1.00043	8248	12020.6	0	0	E2F1	0.115369	0.0501238
2438_E2F2_P1P2_ENSG00000007968	11549.7	218	214	0.122316	0.259359	-0.740641	FALSE	0.138588	1.10475	0.136586	1	1	0.050192	0.11916	0.0137436	-0.29484	8248	11727.9	0	0	E2F2	0.00604282	0.0101482
2439_E2F3_P1_ENSG00000112242	11562.6	161	154	0.61303	0.641733	-0.358267	FALSE	0.277778	0.990564	0.175982	0	0	0.0512909	0.121345	0.0140093	0.971107	8248	12009.3	0	0	E2F3	0.0578532	0.0144606
2440_E2F3_P2_ENSG00000112242	11285.1	256	239	0.61303	0.504954	-0.495046	FALSE	0.198997	1.08469	0.00029997	7	5	0.186167	0.125152	0.0137294	-0.114701	8248	11987	0	0	E2F3	0.0776081	-0.0183783
2441_E2F4_P1P2_ENSG00000205250	11382.5	164	158	0.365934	0.487072	-0.512928	FALSE	0.249423	0.92494	0.00019998	10	6	0.168968	0.124058	0.0141754	0.130019	8248	11703.4	0	0	E2F4	0.0697883	-0.0227443
2442_E2F5_P1P2_ENSG00000133740	11554.7	57	56	0.152801	0.451505	-0.548495	FALSE	0.69743	1.1564	1.00E-04	74	45	0.0776755	0.124112	0.0150907	0.825065	8247	11743.2	0	0	E2F5	-0.0870577	0.0916394
2443_E2F6_P1P2_ENSG00000169016	11516.1	315	308	0.404992	0.0931285	-0.906872	FALSE	0.319874	1.11325	0.0216978	5	2	-0.0115806	0.118187	0.0137703	-0.287135	8248	11744.1	0	0	E2F6	0.107715	0.0136262
2444_E2F7_P1P2_ENSG00000165891	11762.4	140	136	0.0803382	0	-1	FALSE	0.439076	1.44585	0.00219978	0	0	0.0958228	0.113312	0.0138951	3.16806	8248	11992.1	0	0	E2F7	-0.0372503	0.109926
2445_E2F8_P1P2_ENSG00000129173	10524.6	186	179	0.147001	0.278154	-0.721846	FALSE	0.554194	1.02451	1.00E-04	99	65	-0.134865	0.111959	0.0137134	0.263026	8248	10865.3	0	0	E2F8	0.246585	-0.0649436
2446_E4F1_P1P2_ENSG00000167967	10811.9	246	243	0.283934	0.36177	-0.63823	FALSE	0.486244	0.943889	1.00E-04	258	225	-0.0480863	0.114821	0.0136767	-0.290659	8248	10929.4	0	0	E4F1	-0.0507974	0.229181
2447_EAF1_P1P2_ENSG00000144597	11176	48	44	0.203299	0	-1	FALSE	0.170719	0.968444	0.374063	1	0	-0.00990579	0.116459	0.0140797	-1.29295	8241	11984.4	0	0	EAF1	0.145361	0.0360952
2448_EAF2_P1P2_ENSG00000145088	10994.2	190	184	0.0526558	0.103641	-0.896359	FALSE	0.24206	1.01634	0.650335	2	1	-0.0698234	0.119221	0.0136888	0.251557	8248	11321.3	0	0	EAF2	0.0279324	0.0274182
2449_EAPP_P1P2_ENSG00000129518	11695.4	227	216	0.675438	0.229864	-0.770136	FALSE	0.222392	0.94826	1.00E-04	25	24	0.149305	0.114892	0.0138923	-0.602866	8248	12211.5	0	0	EAPP	-0.0803142	0.0122929
2450_EARS2_P1P2_ENSG00000103356	10785.7	375	360	0.170501	0.215332	-0.784668	FALSE	0.286972	0.877127	1.00E-04	276	221	-0.0885458	0.124213	0.0141043	-0.976646	8248	11177.8	0	0	EARS2	-0.092132	0.0684429
2451_EBAG9_P1P2_ENSG00000147654	12209.4	72	70	0.570485	0.137156	-0.862844	FALSE	-0.0182814	1.0309	0.0456954	1	1	0.171232	0.121054	0.0127127	-1.99212	8248	12464.2	0	0	EBAG9	-0.111073	-0.0216178
2452_EBF1_P1P2_ENSG00000164330	11587.4	115	115	1.19E-05	0	-1	FALSE	-0.0664744	0.878122	0.0019998	1	1	0.114263	0.11816	0.0131569	-1.20346	8248	11587.4	0	0	EBF1	-0.0291002	-0.0241641
2453_EBF2_P1P2_ENSG00000221818	11552.3	293	286	1.51E-05	0	-1	FALSE	0.106529	0.950398	0.0292971	0	0	0.182523	0.115553	0.0130861	-0.791741	8248	11808	0	0	EBF2	-0.0761548	0.0101981
2454_EBF3_P1P2_ENSG00000108001	10974.9	186	183	0			FALSE	0.247139	0.984806	0.0029997	29	21	-0.0888147	0.121488	0.013776	0.526444	8248	11139.6	0	0	EBF3	0.104538	0.0500076
2455_EBF4_P1P2_ENSG00000088881	11844	231	225	0.000729766	0	-1	FALSE	0.141029	0.847607	0.113389	0	0	0.118599	0.119618	0.0135592	-0.445293	8248	12123.7	0	0	EBF4	0.00335828	0.0206792
2456_EBNA1BP2_P1P2_ENSG00000117395	11470.4	112	112	2.53605	0.348293	-0.651707	FALSE	0.995509	1.20863	1.00E-04	384	318	0.172156	0.0964818	0.0135384	2.63959	8248	11470.4	0	0	EBNA1BP2	0.167481	-0.0196261
2458_EBP_P2_ENSG00000147155	12142.8	56	56	0.896656	0.130669	-0.869331	FALSE	-0.0533612	0.793856	0.169583	1	1	0.193023	0.115192	0.0118133	-2.19618	8246	12142.8	0	0	EBP	-0.118171	-0.0457399
2459_EBP_P1_ENSG00000147155	11555	168	166	0.896656	0.104809	-0.895191	FALSE	0.171459	1.01732	0.368963	1	1	0.0909304	0.116719	0.0132162	-0.254842	8248	11663.9	0	0	EBP	-0.0306757	-0.0154404
2457_EBPL_P1P2_ENSG00000123179	11534.9	155	149	1.76973	0.0793621	-0.920638	FALSE	0.255382	1.17437	0.0457954	1	1	0.056781	0.118102	0.0134743	1.32963	8248	11955.6	0	0	EBPL	-0.065751	0.0880596
2460_ECD_P1P2_ENSG00000122882	10796.4	138	135	0.325201	0.281754	-0.718246	FALSE	0.611373	1.08243	1.00E-04	182	148	-0.0960105	0.113263	0.015145	2.10007	8248	11019.4	0	0	ECD	0.0283839	0.2071
2461_ECE1_P1P2_ENSG00000117298	11040	295	282	0.065155	0.108159	-0.891841	FALSE	0.197592	0.957501	0.0676932	0	0	0.127854	0.117493	0.0137563	0.594022	8248	11440.3	0	0	ECE1	0.0418719	0.010871
2462_ECE2_P1P2_ENSG00000145194	10227.2	76	71	0			FALSE	0.28819	1.23143	0.0156984	3	1	-0.112885	0.113916	0.0139005	-1.44402	8248	10850	0	0	ECE2	-0.038131	-0.0433897
2463_ECH1_P1P2_ENSG00000104823	10696.4	295	283	0.3493	0.176671	-0.823329	FALSE	0.244062	0.978849	0.152685	1	1	0.0234337	0.116428	0.0137593	0.287585	8248	11069.4	0	0	ECH1	-0.0313933	0.0443018
2464_ECHDC1_P1P2_ENSG00000093144	11235.8	133	128	1.20434	0.667602	-0.332398	FALSE	0.0203505	0.889182	0.0828917	1	1	0.086424	0.116225	0.0136193	-1.21787	8248	11608.6	0	0	ECHDC1	0.0416361	-0.0290193
2465_ECHDC3_P1P2_ENSG00000134463	11807.3	202	197	0.110762	0	-1	FALSE	0.143224	0.965895	0.384062	0	0	0.115049	0.120007	0.0136182	-0.478881	8247	12073.4	0	0	ECHDC3	0.0169066	-0.0212506
2466_ECHS1_P1P2_ENSG00000127884	11687.7	284	270	1.3423	0.0436972	-0.956303	FALSE	0.121184	0.915409	0.227277	5	6	0.171746	0.11749	0.0132807	0.3767	8248	12210.1	0	0	ECHS1	-0.0103132	-0.0147047
2467_ECI1_P1P2_ENSG00000167969	11545.6	139	138	1.65059	0.326489	-0.673511	FALSE	0.333832	1.09278	0.0293971	2	1	0.00598898	0.121067	0.0132979	0.0346509	8248	11625.9	0	0	ECI1	0.105166	0.00462012
2468_ECI2_P1P2_ENSG00000198721	10693.8	106	99	0.895158	0.10153	-0.89847	FALSE	0.544747	1.08278	1.00E-04	81	63	-0.138897	0.124338	0.0147236	-0.0875958	8248	11360.8	0	0	ECI2	0.0297396	0.122608
2469_ECM1_P1P2_ENSG00000143369	10941.4	127	121	0.0331534	0	-1	FALSE	0.327348	1.34969	0.138886	0	0	0.070275	0.118339	0.0134535	-1.29509	8248	11412.1	0	0	ECM1	0.0714001	0.0233761
4348_ECPAS_P1P2_ENSG00000136813	11559.9	185	177	0.732843	0.533016	-0.466984	FALSE	0.180242	0.975013	0.00169983	3	3	0.0635213	0.115905	0.0142378	2.92167	8248	12003.8	0	0	ECPAS	0.0834781	-0.00311195
2470_ECSIT_P1P2_ENSG00000130159	11348.1	240	234	0.553076	0.121247	-0.878753	FALSE	0.226011	1.07791	1.00E-04	40	29	0.0575742	0.123062	0.0134953	-0.208981	8248	11600.3	0	0	ECSIT	0.0294515	-0.0424568
2471_ECT2_P1P2_ENSG00000114346	11763.8	39	37	0.459784	0.48733	-0.51267	FALSE	0.244289	0.946212	0.341766	0	0	0.327592	0.110695	0.0129573	1.5192	8238	12343.2	0	0	ECT2	0.191752	0.0855273
2472_EDARADD_P1_ENSG00000186197	12183.5	113	109	0.00188783	0	-1	FALSE	0.187519	1.01024	0.194881	0	0	0.139717	0.118633	0.0132057	-0.534661	8248	12605.2	0	0	EDARADD	0.0372718	0.0373023
2473_EDARADD_P2_ENSG00000186197	9869.63	54	53	0.00188783	0	-1	FALSE	0.370033	1.30491	0.786921	0	0	-0.172373	0.11665	0.0136051	-1.41862	8241	9808.43	0	0	EDARADD	0.128801	0.00556012
2474_EDC3_P1P2_ENSG00000179151	11511.9	375	365	0.213522	0.123632	-0.876368	FALSE	0.313198	1.11134	1.00E-04	45	39	0.171414	0.113997	0.0133993	0.186767	8248	11795.3	0	0	EDC3	0.116364	-0.00930925
2475_EDC4_P1P2_ENSG00000038358	11601.9	459	448	0.304202	0.309587	-0.690413	FALSE	0.276117	0.978221	1.00E-04	52	41	0.1911	0.11651	0.013548	0.602835	8248	11853	0	0	EDC4	0.0743924	0.0506568
2476_EDEM1_P1P2_ENSG00000134109	11314.6	179	172	0.152755	0.258167	-0.741833	FALSE	0.268857	1.042	0.339766	1	0	0.0512048	0.118565	0.0141197	0.16003	8248	11731.2	0	0	EDEM1	0.10779	-0.00133414
2477_EDEM2_ENST00000374492.3_ENSG00000088298	11814.2	123	121	0.0828272	0.0949421	-0.905058	FALSE	0.154915	0.822906	0.00279972	0	0	0.0607283	0.122064	0.0134969	0.621605	8248	11954.7	0	0	EDEM2	0.0145815	0.0139695
2478_EDEM3_P1P2_ENSG00000116406	10902.9	210	202	0.323541	0.26206	-0.73794	FALSE	0.1731	0.942014	0.737226	1	1	-0.00764316	0.119739	0.0136581	-0.232699	8248	11283.4	0	0	EDEM3	-0.0891034	0.0337563
2479_EDF1_P1P2_ENSG00000107223	12276.5	293	290	3.65487	0.0753088	-0.924691	FALSE	0.0807395	0.863227	0.00259974	12	13	0.171898	0.119199	0.0130604	-0.43998	8248	12395.6	0	0	EDF1	-0.0174041	0.0446823
2480_EEA1_P1P2_ENSG00000102189	11732.5	222	217	0.561253	0.109164	-0.890836	FALSE	0.147502	0.902701	0.0950905	1	1	0.109579	0.11725	0.0141025	1.72773	8248	11970.1	0	0	EEA1	0.0312497	-0.0515995
2481_EED_P1P2_ENSG00000074266	11659.9	78	76	0.530323	0.307805	-0.692195	FALSE	0.424759	1.50451	0.0929907	1	1	0.0232569	0.119862	0.0144809	1.43566	8248	11906.3	0	0	EED	0.114209	-0.0206308
2482_EEF1A1_P1P2_ENSG00000156508	11313.1	65	64	112.472	0.770513	-0.229487	FALSE	0.426171	1.07032	0.39706	1	1	0.0108237	0.118338	0.0141628	-0.376449	8248	11446.2	0	0	EEF1A1	0.32095	0.0880074
2483_EEF1A2_P1P2_ENSG00000101210	11734.9	276	273	0.00984161	0.357522	-0.642478	FALSE	0.181803	0.948152	0.280872	1	1	0.192145	0.120625	0.0132808	-0.159047	8248	11839.4	0	0	EEF1A2	-0.0218211	0.0252205
5421_EEF1AKMT1_P1P2_ENSG00000150456	11643.2	197	194	0.198655	0.0500108	-0.949989	FALSE	0.171831	1.08064	0.236376	0	0	0.0244198	0.118758	0.0131805	-0.568299	8248	11806.3	0	0	EEF1AKMT1	-0.0154218	0.0246054
4988_EEF1AKMT2_P1P2_ENSG00000203791	11545.1	201	195	0.321931	0.183546	-0.816454	FALSE	0.167641	0.980724	0.814119	1	1	0.129468	0.119914	0.0132414	-0.548535	8248	11841.6	0	0	EEF1AKMT2	0.00318577	0.0531608
4990_EEF1AKNMT_P1P2_ENSG00000010165	11695.1	152	142	0.468198	0.151397	-0.848603	FALSE	0.234936	1.1562	0.231477	1	1	0.295084	0.118218	0.0132736	1.95656	8248	12430.6	0	0	EEF1AKNMT	0.0854017	0.0418063
2484_EEF1B2_P1P2_ENSG00000114942	11734.4	61	60	18.4634	0.160339	-0.839661	FALSE	0.0641451	0.802923	0.49745	2	2	0.0592748	0.127465	0.0134152	0.493557	8246	11904.7	0	0	EEF1B2	-0.00109629	-0.0637356
2485_EEF1D_P1P2_ENSG00000104529	11546.3	206	199	5.41075	1.01014	0.0101395	FALSE	0.239511	1.03467	0.151385	2	3	0.016162	0.115925	0.0138085	1.27728	8248	11917.8	0	0	EEF1D	0.0121086	-0.0522147
2486_EEF1E1_P1P2_ENSG00000124802	11024.5	226	222	3.1993	0.062996	-0.937004	FALSE	0.219619	1.14488	0.692931	1	1	0.0336366	0.121914	0.0133966	-0.656002	8248	11185.4	0	0	EEF1E1	-0.0298622	0.0133702
2487_EEF1G_P1P2_ENSG00000254772	9503.32	204	201	19.3943	0.166907	-0.833093	FALSE	1.29073	1.0984	1.00E-04	2361	1430	-0.473633	0.112325	0.0145654	0.204107	8248	9631.52	0	0	EEF1G	-0.0234872	0.196966
2489_EEF2_P2_ENSG00000167658	11577.8	344	333	17.3421	1.03353	0.0335348	FALSE	0.228089	0.899189	0.377362	0	0	0.0657416	0.117536	0.0138151	0.286091	8248	11899.6	0	0	EEF2	0.0260565	0.0271079
2490_EEF2_P1_ENSG00000167658	10820	117	110	17.3421	0.438419	-0.561581	FALSE	1.2816	1.63303	1.00E-04	656	385	-0.0805784	0.103834	0.0144456	2.79551	8248	11449.5	0	0	EEF2	0.131137	0.0815174
2488_EEF2K_P1P2_ENSG00000103319	11622.6	263	260	0.258101	0.115402	-0.884598	FALSE	0.145375	0.883171	0.0628937	9	6	0.09487	0.117839	0.0138411	-0.217914	8248	11748.7	0	0	EEF2K	-0.00916039	0.021578
2491_EEFSEC_P1P2_ENSG00000132394	9670.46	156	155	0.237972	0.0632193	-0.936781	FALSE	0.587699	1.11157	1.00E-04	688	368	-0.390834	0.137034	0.0163943	-0.341049	8248	9728.71	0	0	EEFSEC	0.0532645	0.12066
2492_EFCAB11_P1P2_ENSG00000140025	11686.2	240	237	0.198496	0.0409198	-0.95908	FALSE	0.318092	1.09026	0.00329967	1	1	0.0502714	0.118926	0.013192	0.300304	8248	11816.6	0	0	EFCAB11	-0.00865678	0.0152364
2493_EFCAB14_P1P2_ENSG00000159658	12092.9	92	90	0.342228	0.0900879	-0.909912	FALSE	0.293158	1.00179	0.0588941	1	1	0.168864	0.115235	0.0133876	1.1278	8248	12290.8	0	0	EFCAB14	0.14609	-0.00569835
2494_EFCAB2_P1P2_ENSG00000203666	12186.6	205	201	0.376886	0.18163	-0.81837	FALSE	0.139765	0.928796	0.369763	4	4	0.179136	0.12066	0.0133324	1.24084	8248	12397.7	0	0	EFCAB2	-0.0180634	-0.0206285
2495_EFHD1_P1P2_ENSG00000115468	9952.49	33	31	0.102388	0	-1	FALSE	-0.252984	0.726465	0.746125	0	0	0.00378023	0.11918	0.0139366	-1.08784	8206	10469.3	0	0	EFHD1	-0.0192462	-0.023391
2496_EFHD2_P1P2_ENSG00000142634	12409	47	46	0.407675	0.72063	-0.27937	FALSE	0.638465	1.23608	0.00039996	7	0	0.386162	0.104931	0.0145549	2.23194	8245	12610.1	0	0	EFHD2	0.457575	-0.0275008
2497_EFNA1_P1P2_ENSG00000169242	11217.7	143	137	0.0496032	0.143596	-0.856404	FALSE	0.136087	0.92849	0.406959	1	0	0.0492463	0.123868	0.0139493	-0.29115	8248	11650.1	0	0	EFNA1	-0.0560965	-0.0476533
2498_EFNA3_P1_ENSG00000143590	11038.8	43	41	0.0475651	2.02564	1.02564	FALSE	0.552334	1.132	1.00E-04	12	2	-0.0989175	0.118883	0.0143945	5.4226	8240	11516.4	0	0	EFNA3	0.135329	-0.0582639
2499_EFNA3_P2_ENSG00000143590	11584	303	300	0.0475651	0.341556	-0.658444	FALSE	0.0932567	0.897925	0.0462954	20	18	0.0451867	0.117575	0.0139262	-0.201315	8248	11665.6	0	0	EFNA3	0.0147495	0.0118069
2500_EFNA4_P1P2_ENSG00000243364	11372.6	218	213	0.0846095	0.108699	-0.891301	FALSE	0.204312	0.989582	0.0884912	0	0	0.0729236	0.114968	0.0135784	-0.164663	8248	11610.7	0	0	EFNA4	-0.0105267	0.00888603
2501_EFR3A_P1P2_ENSG00000132294	12639.5	49	48	0.220339	0.166633	-0.833367	FALSE	1.03113	1.10312	1.00E-04	258	195	0.311161	0.130317	0.0152048	1.4818	8245	12871.9	0	0	EFR3A	0.621026	0.621073
2502_EFTUD2_P1P2_ENSG00000108883	12466.1	114	109	0.958632	0.87886	-0.12114	FALSE	0.3236	1.15338	0.172683	1	1	0.0938729	0.113884	0.0135551	-0.33707	8248	13003.2	0	0	EFTUD2	-0.0250666	0.108371
2503_EGFL7_P1_ENSG00000172889	11145.6	250	244	1.22825	0.897893	-0.102107	FALSE	0.186305	0.995041	0.0516948	3	3	-0.031536	0.117296	0.013648	-1.00635	8248	11369	0	0	EGFL7	0.0367855	-0.0043901
2504_EGFL7_P2_ENSG00000172889	10439.7	36	36	1.22825	0.418574	-0.581426	FALSE	0.293565	1.16918	0.381162	0	0	0.0334027	0.117937	0.0148162	-1.24218	8218	10439.7	0	0	EGFL7	0.23409	0.114642
2505_EGFL8_P1P2_ENSG00000241404	12269.3	80	79	0.121127	0.287254	-0.712746	FALSE	0.190631	1.0076	0.118388	0	0	0.193323	0.116369	0.0136283	-0.190965	8248	12403.6	0	0	EGFL8	0.0226924	-0.00747932
2506_EGLN1_P1P2_ENSG00000135766	11229.5	335	319	0.377153	0.362925	-0.637075	FALSE	0.174872	1.1195	0.236876	2	2	0.0994307	0.119738	0.0132913	-0.137738	8248	11722.8	0	0	EGLN1	-0.0108808	0.0195587
2508_EGLN2_P1_ENSG00000269858	11193.3	342	331	0.626245	0.133451	-0.866549	FALSE	0.17296	1.02584	0.079692	1	1	0.0243121	0.118008	0.0134467	-0.207763	8248	11510.1	0	0	EGLN2	-0.0296741	0.0100124
2509_EGLN3_P1P2_ENSG00000129521	11585.8	177	176	0.150661	0.147318	-0.852682	FALSE	0.256759	1.12132	0.829617	0	0	-0.00593444	0.117524	0.0136784	-0.000950795	8248	11647.2	0	0	EGLN3	0.0351149	0.0269482
2510_EGR1_P1_ENSG00000120738	11701.4	257	251	0.172989	0.284389	-0.715611	FALSE	0.525484	1.06267	1.00E-04	101	89	0.201211	0.0893815	0.0139558	2.70577	8248	11952.1	0	0	EGR1	0.233643	-0.00462995
2511_EGR1_P2_ENSG00000120738	11582.3	130	123	0.172989	0.614724	-0.385276	FALSE	0.205637	0.964506	0.29617	0	0	0.196042	0.118444	0.0129607	0.400752	8248	12173.9	0	0	EGR1	-0.0153716	-0.0064619
2512_EGR2_P1P2_ENSG00000122877	11456.2	204	201	0.000931649	0	-1	FALSE	0.267392	1.02969	0.0225977	0	0	0.0418067	0.114752	0.0138367	1.01999	8248	11601.7	0	0	EGR2	0.00836592	0.0217744
2513_EGR3_P1P2_ENSG00000179388	11866.1	302	298	0.00132671	0	-1	FALSE	0.185135	0.991006	0.491451	0	0	0.0734407	0.120167	0.0139683	-0.47891	8248	12001.9	0	0	EGR3	0.0155838	-0.00643733
2514_EGR4_P1P2_ENSG00000135625	12021.1	273	269	0.000215836	0	-1	FALSE	0.216041	0.992884	0.477352	4	2	0.115289	0.118788	0.0135031	-0.355325	8248	12179	0	0	EGR4	0.0645272	0.0101122
2516_EHBP1_P1P2_ENSG00000115504	11252.4	229	224	0.20264	0.0654694	-0.934531	FALSE	0.251736	0.984789	0.00279972	2	2	-0.0321658	0.116476	0.0133677	0.13411	8248	11475.7	0	0	EHBP1	0.0657986	0.0412615
2515_EHBP1L1_P1P2_ENSG00000173442	10935.6	87	86	0.279382	0.300347	-0.699653	FALSE	0.306935	1.21474	0.136386	2	2	-0.117279	0.115195	0.0133216	-0.185662	8248	11030.5	0	0	EHBP1L1	0.00029771	0.0205032
2517_EHD1_P1P2_ENSG00000110047	11221.3	181	178	0.231038	0.63108	-0.36892	FALSE	0.148707	0.909756	0.175382	0	0	0.0765158	0.114607	0.0137734	1.0689	8248	11394.1	0	0	EHD1	0.0445058	0.0246177
2518_EHD4_P1P2_ENSG00000103966	11566.9	190	186	0.112842	0.0459421	-0.954058	FALSE	0.190093	0.951325	0.518848	1	0	-0.0201097	0.119894	0.014013	-0.348571	8248	11794.1	0	0	EHD4	0.0700568	0.029443
2519_EHF_P1P2_ENSG00000135373	11940	71	69	0.000139948	0	-1	FALSE	0.138877	1.09169	0.328167	0	0	0.242765	0.117619	0.0128532	1.14353	8248	12209.2	0	0	EHF	0.0165212	0.0570453
2520_EHMT1_P1P2_ENSG00000181090	9834.27	142	135	0.522412	0.0313109	-0.968689	FALSE	0.310343	0.883454	1.00E-04	130	97	-0.3233	0.119814	0.0144093	-0.112728	8248	10289.2	0	0	EHMT1	0.081091	0.00489485
2521_EHMT2_P1P2_ENSG00000204371	10398.6	191	186	0.551685	0.0830696	-0.91693	FALSE	0.528091	1.06026	1.00E-04	318	204	-0.219261	0.119667	0.0156959	-0.641111	8248	10648.1	0	0	EHMT2	0.140311	0.0285949
2522_EI24_P1P2_ENSG00000149547	10668.7	184	181	2.60066	0.118132	-0.881868	FALSE	0.281875	1.05808	0.00289971	4	4	-0.1551	0.114047	0.0138215	-1.47891	8248	10833.6	0	0	EI24	-0.0273816	0.00711513
2523_EID1_P1P2_ENSG00000255302	11247.5	132	127	1.9839	0.0349028	-0.965097	FALSE	0.434795	1.43189	0.080092	1	1	0.0599259	0.118253	0.0136129	0.139612	8248	11631.8	0	0	EID1	-0.0887761	0.0920595
2525_EID2_P1P2_ENSG00000176396	11662.8	127	125	0.254741	0.181674	-0.818326	FALSE	0.161226	0.898124	0.353365	1	0	0.187569	0.119553	0.0130518	-0.160605	8248	11794.9	0	0	EID2	0.0644992	0.0242967
2524_EID2B_P1P2_ENSG00000176401	12358.8	38	37	0.107872	0	-1	FALSE	0.114301	1.15702	0.0187981	0	0	0.404295	0.126862	0.0131892	-1.63099	8228	12672	0	0	EID2B	-0.0313383	-0.0620856
2529_EIF1_P1P2_ENSG00000173812	11223.4	222	216	12.8259	0.22462	-0.77538	FALSE	0.31226	0.994178	1.00E-04	61	53	0.0521945	0.108146	0.0134003	0.368503	8248	11470.5	0	0	EIF1	-0.0916607	0.139315
2526_EIF1AD_P1P2_ENSG00000175376	11529.5	110	108	0.323488	0.110975	-0.889025	FALSE	0.377281	0.922172	1.00E-04	53	49	0.0346199	0.123944	0.0142674	-0.0799125	8248	11723.8	0	0	EIF1AD	0.0386426	0.0413941
2527_EIF1AX_P1P2_ENSG00000173674	11289.6	230	223	3.60353	0.462584	-0.537416	FALSE	0.672137	1.12103	1.00E-04	1265	919	-0.0336999	0.0996911	0.0139134	1.2464	8248	11614.3	0	0	EIF1AX	-0.0498298	0.0320116
2528_EIF1B_P1P2_ENSG00000114784	11747.3	126	125	1.54717	0.065171	-0.934829	FALSE	0.0960973	0.73512	0.224378	1	1	0.066139	0.118145	0.0135081	0.112266	8248	11731.1	0	0	EIF1B	0.0421556	-0.011936
2534_EIF2A_P1P2_ENSG00000144895	11050.8	105	105	1.48223	0.165221	-0.834779	FALSE	0.168958	1.04579	0.0768923	2	2	-0.0682385	0.122216	0.0136733	0.214531	8248	11050.8	0	0	EIF2A	0.0825657	0.0284136
2530_EIF2AK1_P1P2_ENSG00000086232	11737.9	232	227	1.57782	0.100838	-0.899162	FALSE	0.189812	1.01953	0.10279	1	1	0.137495	0.118499	0.0138236	0.0462696	8248	11962.2	0	0	EIF2AK1	-0.0237546	0.00973248
2531_EIF2AK2_P1P2_ENSG00000055332	10758.9	219	215	0.565023	0.0856159	-0.914384	FALSE	0.218637	1.0362	0.580742	2	1	-0.00674911	0.119095	0.0136996	0.627764	8248	10933.1	0	0	EIF2AK2	-0.0494821	-0.0217592
2532_EIF2AK3_P1P2_ENSG00000172071	11313.9	199	194	0.0314663	0.160796	-0.839204	FALSE	0.259445	1.07643	0.522548	0	0	0.090204	0.120511	0.0138164	0.787108	8248	11584	0	0	EIF2AK3	-0.000305273	-0.0022674
2533_EIF2AK4_P1P2_ENSG00000128829	11664.1	144	142	0.457642	0.0296329	-0.970367	FALSE	0.215906	1.00467	1.00E-04	4	4	0.220898	0.122395	0.0135771	1.67595	8248	11810.1	0	0	EIF2AK4	0.0743461	0.00764674
2535_EIF2B1_P1P2_ENSG00000111361	8999.02	224	217	0.928253	0.0853783	-0.914622	FALSE	0.90579	0.936556	1.00E-04	1854	1188	-0.502011	0.107636	0.015864	0.292943	8248	9234.52	0	0	EIF2B1	-0.20886	0.380124
2536_EIF2B2_P1P2_ENSG00000119718	8660.83	127	123	0.198368	0.416752	-0.583248	FALSE	1.63273	1.28447	1.00E-04	2793	1616	-0.66166	0.0958273	0.0176478	0.716339	8248	8896.12	0	0	EIF2B2	-0.0315401	0.56093
2537_EIF2B3_P1P2_ENSG00000070785	8103.46	84	80	1.06074	0.0315848	-0.968415	FALSE	1.9427	0.916525	1.00E-04	3712	2184	-0.860877	0.0877787	0.0196143	0.977395	8243	8425.45	0	0	EIF2B3	-0.185259	0.879328
2538_EIF2B4_P1P2_ENSG00000115211	8422.92	186	184	0.283333	0.511296	-0.488704	FALSE	1.56794	1.37874	1.00E-04	3022	1620	-0.6936	0.0962683	0.016594	1.09251	8248	8496.53	0	0	EIF2B4	-0.0303311	0.611997
2539_EIF2B5_P1P2_ENSG00000145191	8706.14	243	237	0.577261	0.344046	-0.655954	FALSE	1.47957	1.31458	1.00E-04	4671	2531	-0.652995	0.0983049	0.0177408	1.13346	8248	8898.57	0	0	EIF2B5	-0.112078	0.603595
2540_EIF2D_P1P2_ENSG00000143486	11436.4	106	105	0.702999	0.0938159	-0.906184	FALSE	0.210659	0.971711	0.178982	3	3	-0.0316861	0.122626	0.013777	0.193641	8248	11490.8	0	0	EIF2D	0.020477	-0.0109488
2541_EIF2S1_P1P2_ENSG00000134001	9421.8	92	89	1.31872	0.576138	-0.423862	FALSE	1.55749	1.57863	1.00E-04	2433	1233	-0.621707	0.0868472	0.0174768	-0.32708	8248	9694.76	0	0	EIF2S1	-0.0291233	0.55074
2542_EIF2S2_P1P2_ENSG00000125977	10857.9	251	247	4.45928	0.494909	-0.505091	FALSE	0.70772	1.13121	1.00E-04	393	282	-0.123424	0.113095	0.0148515	1.27697	8248	11017.2	0	0	EIF2S2	-0.0224496	0.565977
2543_EIF2S3_P1P2_ENSG00000130741	9139.76	67	63	4.03918	0.382743	-0.617257	FALSE	1.16005	1.48684	1.00E-04	541	355	-0.445353	0.0935431	0.016081	0.00833624	8246	9645.02	0	0	EIF2S3	-0.088903	0.431094
2544_EIF3A_P1P2_ENSG00000107581	11172.3	172	161	4.40096	0.459369	-0.540631	FALSE	1.19503	1.271	1.00E-04	841	676	0.025132	0.0858383	0.0141234	3.64958	8248	11849.4	0	0	EIF3A	-0.0524664	-0.0703596
2545_EIF3B_P1P2_ENSG00000106263	11730.2	45	42	2.92203	0.555479	-0.444521	FALSE	0.557277	1.15651	1.00E-04	18	3	0.178578	0.0967699	0.013502	1.41867	8241	12482.5	0	0	EIF3B	-0.0100313	-0.117611
2547_EIF3C_P1P2_ENSG00000184110	11587.2	98	94	0.141424	0.567936	-0.432064	FALSE	0.670591	1.18599	1.00E-04	77	56	0.0669927	0.0977581	0.0135999	1.30121	8248	12037.4	0	0	EIF3C	0.0430197	0.00978558
2548_EIF3D_P1P2_ENSG00000100353	9782.09	98	96	2.12499	0.290546	-0.709454	FALSE	1.02716	1.13912	1.00E-04	1405	1211	-0.275638	0.10581	0.0166449	2.14672	8248	9949.99	0	0	EIF3D	-0.0077138	0.00374143
2549_EIF3E_P1P2_ENSG00000104408	12223.8	103	102	6.8564	0.409946	-0.590054	FALSE	0.920439	1.26779	1.00E-04	539	468	0.376879	0.101147	0.0132757	4.13902	8248	12322.5	0	0	EIF3E	-0.0300013	0.00189363
2550_EIF3F_P1P2_ENSG00000175390	10958.3	77	76	2.40127	0.34819	-0.65181	FALSE	1.06138	1.17192	1.00E-04	525	432	-0.146785	0.0944809	0.0139007	5.57282	8248	11084.9	0	0	EIF3F	-0.0345078	0.0164009
2551_EIF3G_P1P2_ENSG00000130811	11834.2	50	49	3.61548	0.440631	-0.559369	FALSE	0.893125	1.24371	1.00E-04	85	70	0.228018	0.0911532	0.013165	1.70198	8244	12065.7	0	0	EIF3G	0.00135392	-0.0365796
2552_EIF3H_P1P2_ENSG00000147677	11195.6	303	291	4.2666	0.153789	-0.846211	FALSE	0.666867	0.883237	1.00E-04	2216	2094	-0.0464427	0.111703	0.0141875	1.13241	8248	11600.1	0	0	EIF3H	-0.14494	-0.0694368
2553_EIF3I_P1P2_ENSG00000084623	10725.8	77	74	5.80738	0.377654	-0.622346	FALSE	0.8953	1.41472	1.00E-04	88	57	-0.0368308	0.0971854	0.01366	1.9986	8247	11119.3	0	0	EIF3I	-0.169247	-0.0367324
2554_EIF3J_P1P2_ENSG00000104131	12140.2	163	161	1.81699	0.107824	-0.892176	FALSE	0.18826	0.816615	1.00E-04	281	281	0.227358	0.115368	0.0136304	-0.143815	8247	12268.1	0	0	EIF3J	-0.102131	-0.0450614
2555_EIF3K_P1P2_ENSG00000178982	11882.9	141	138	7.13732	0.118244	-0.881756	FALSE	0.251324	1.02064	0.0188981	45	31	0.0349814	0.120643	0.0142036	1.20159	8248	12096	0	0	EIF3K	0.0484221	-0.0518977
2556_EIF3L_P1P2_ENSG00000100129	10958.6	159	157	2.99005	0.0591095	-0.94089	FALSE	0.432581	1.05672	1.00E-04	85	68	-0.0201873	0.115418	0.0147359	0.496289	8248	11055.9	0	0	EIF3L	0.0726165	-0.0374801
2557_EIF3M_P1P2_ENSG00000149100	10847.7	131	125	3.86099	0.338381	-0.661619	FALSE	0.762496	0.908428	1.00E-04	607	552	-0.0599759	0.103272	0.0147269	2.39813	8248	11264.2	0	0	EIF3M	-0.0411975	-0.127355
2558_EIF4A1_P1P2_ENSG00000161960	11302	61	58	9.96298	0.279486	-0.720514	FALSE	0.362782	1.14504	0.00019998	51	36	0.101081	0.111994	0.013474	2.92013	8246	11832.4	0	0	EIF4A1	-0.0584887	-0.0577722
2559_EIF4A2_P1_ENSG00000156976	11790	44	44	2.19516	0.269475	-0.730525	FALSE	0.441143	0.888328	0.00149985	5	3	0.0751016	0.127586	0.0146123	0.722123	8245	11790	0	0	EIF4A2	0.0710399	-0.0830151
2560_EIF4A2_P2_ENSG00000156976	11349	105	101	2.19516	0.973164	-0.0268361	FALSE	0.362793	1.19523	0.0562944	0	0	0.047106	0.118816	0.0138246	0.199715	8248	11698.2	0	0	EIF4A2	-0.0242671	0.0362504
2561_EIF4A3_P1P2_ENSG00000141543	10893.6	24	24	1.2989	0.870068	-0.129932	FALSE	0.28313	0.830327	0.0244975	1	0	-0.335	0.118451	0.0135365	0.20598	8165	10893.6	0	0	EIF4A3	-0.0617774	0.081077
2562_EIF4B_P1P2_ENSG00000063046	11125.8	113	107	5.27355	0.204034	-0.795966	FALSE	0.235043	1.18262	1.00E-04	22	18	0.0211832	0.132264	0.0140993	1.03583	8248	11655.7	0	0	EIF4B	-0.00815061	0.0701519
2567_EIF4E_P1P2_ENSG00000151247	11574.9	175	172	1.39075	0.144932	-0.855068	FALSE	1.21098	0.927993	1.00E-04	2219	1896	0.000248601	0.0748162	0.0167341	1.96633	8248	11751.9	0	0	EIF4E	0.0793376	0.00929301
2563_EIF4E2_P1P2_ENSG00000135930	11437.3	187	184	0.888278	0.0478885	-0.952111	FALSE	0.536396	0.867279	1.00E-04	142	115	-0.0110102	0.10595	0.0143102	0.235753	8248	11607.3	0	0	EIF4E2	0.298056	0.121502
2564_EIF4EBP1_P1P2_ENSG00000187840	10918.8	143	139	3.02373	0.0579485	-0.942051	FALSE	0.101485	0.843094	0.30337	1	1	0.0230323	0.120806	0.0132524	-0.561579	8248	11205.3	0	0	EIF4EBP1	0.0635817	0.00593666
2565_EIF4EBP2_P1P2_ENSG00000148730	10818.5	171	163	0.537837	0.266171	-0.733829	FALSE	0.24608	1.0054	0.306169	2	2	-0.0803574	0.122957	0.013631	-1.26404	8248	11208.2	0	0	EIF4EBP2	-0.0150485	0.00375632
2566_EIF4ENIF1_P1P2_ENSG00000184708	10896.9	213	207	0.275392	0.160935	-0.839065	FALSE	0.388884	0.971746	1.00E-04	102	89	-0.105161	0.121061	0.0142262	0.943429	8248	11146.9	0	0	EIF4ENIF1	0.172597	0.0319715
2568_EIF4G1_P1P2_ENSG00000114867	11666.2	228	223	2.7297	0.346003	-0.653997	FALSE	0.770959	0.919243	1.00E-04	977	878	0.077549	0.0875693	0.0155812	1.09552	8248	11899	0	0	EIF4G1	0.0874666	0.0115889
2569_EIF4G2_P1_ENSG00000110321	10882.3	169	157	3.18738	0.380881	-0.619119	FALSE	0.63598	1.04499	1.00E-04	612	590	0.022558	0.120251	0.0147747	1.12564	8248	11628.1	0	0	EIF4G2	0.0114699	-0.121388
2570_EIF4G2_P2_ENSG00000110321	11873.1	264	261	3.18738	0.66214	-0.33786	FALSE	0.242141	0.968748	0.0112989	3	3	0.113303	0.117222	0.0137434	1.55265	8248	11990.4	0	0	EIF4G2	7.64E-05	-0.0159952
2571_EIF4G3_P2_ENSG00000075151	11639.3	101	100	0.676659	0.630675	-0.369325	FALSE	0.161436	0.98502	0.169183	0	0	0.119661	0.115934	0.014433	1.08007	8248	11714.2	0	0	EIF4G3	0.116751	-0.0142238
2572_EIF4G3_P1_ENSG00000075151	11687.3	180	178	0.676659	0.0799763	-0.920024	FALSE	0.152827	0.892807	0.285671	2	2	0.101225	0.118489	0.0135533	-0.844292	8248	11806.4	0	0	EIF4G3	-0.0483189	0.0711975
2573_EIF4H_P1P2_ENSG00000106682	10927.4	252	239	1.65967	0.170274	-0.829726	FALSE	0.184725	0.995711	1.00E-04	92	80	0.0451139	0.124975	0.0141432	-0.72841	8248	11443.1	0	0	EIF4H	-0.0446493	0.0090274
2578_EIF5_P1_ENSG00000100664	11429.4	197	185	2.78858	0.390428	-0.609572	FALSE	0.401849	0.950808	1.00E-04	217	186	0.0812958	0.127523	0.0152508	2.07625	8248	12063.4	0	0	EIF5	0.0198917	0.339458
2579_EIF5_P2_ENSG00000100664	12399.3	93	93	2.78858	0.809123	-0.190877	FALSE	0.341138	1.0393	0.00229977	0	0	0.242053	0.116747	0.0153276	2.40635	8248	12399.3	0	0	EIF5	0.140935	-0.0583922
2576_EIF5A_P1P2_ENSG00000132507	10883.2	184	179	8.76172	0.419684	-0.580316	FALSE	0.890854	1.33186	1.00E-04	377	269	-0.067773	0.109324	0.0146452	3.55421	8248	11167.4	0	0	EIF5A	-0.0163678	0.0784286
2574_EIF5A2_P1P2_ENSG00000163577	11047.3	183	178	0.108675	0.0518551	-0.948145	FALSE	0.414181	1.124	0.276372	0	0	-0.0778939	0.117544	0.0141739	1.4638	8248	11332.6	0	0	EIF5A2	0.103914	0.00769789
2575_EIF5AL1_P1P2_ENSG00000253626	10730.8	85	83	0.0834852	0.599012	-0.400988	FALSE	0.196886	0.903521	0.0184982	4	4	-0.181607	0.118911	0.014311	-1.24061	8247	10954.6	0	0	EIF5AL1	-0.0368348	-0.0463442
2577_EIF5B_P1P2_ENSG00000158417	12237.3	70	69	2.53258	0.330756	-0.669244	FALSE	0.611799	1.10231	1.00E-04	51	32	0.146674	0.0979091	0.0133262	1.90425	8248	12389.9	0	0	EIF5B	0.122194	0.10236
2580_EIF6_P1P2_ENSG00000242372	12251.3	115	109	1.69685	0.171128	-0.828872	FALSE	1.65784	1.16949	1.00E-04	1226	1054	0.356683	0.0797892	0.0147677	5.45906	8248	12880.2	0	0	EIF6	0.271489	-0.0823256
9368_EIPR1_P1P2_ENSG00000032389	10853	138	133	0.370014	0.185279	-0.814721	FALSE	0.228144	0.921598	0.00459954	1	1	0.0481108	0.125217	0.0141003	-0.706319	8248	11216.9	0	0	EIPR1	0.0548847	0.0149241
2581_ELAC1_P1P2_ENSG00000141642	11373	200	198	0.0937127	0.159989	-0.840011	FALSE	0.394768	1.13471	1.00E-04	28	18	-0.0305567	0.115286	0.0138649	-0.388196	8248	11481.5	0	0	ELAC1	-0.0691918	-0.019092
2582_ELAC2_P1P2_ENSG00000006744	11761.8	143	141	0.431389	0.17258	-0.82742	FALSE	0.327427	1.02521	1.00E-04	56	44	0.100618	0.111536	0.0136065	1.61679	8248	11917.7	0	0	ELAC2	-0.0482201	0.0766418
2583_ELAVL1_P1P2_ENSG00000066044	11418	228	220	1.17491	0.115774	-0.884226	FALSE	0.151497	0.892882	1.00E-04	156	147	0.0222834	0.120533	0.0134054	-0.0624645	8248	11789.3	0	0	ELAVL1	0.169693	0.0450742
2584_ELF1_P1P2_ENSG00000120690	11524.3	50	49	1.18669	0.869019	-0.130981	FALSE	0.236534	0.779443	0.0972903	0	0	0.0380523	0.127617	0.0137175	0.13625	8245	11689.9	0	0	ELF1	0.022386	-0.124495
2585_ELF2_P1P2_ENSG00000109381	11070.1	222	211	0.63297	0.640164	-0.359836	FALSE	0.282796	1.04165	0.0019998	0	0	0.0498151	0.122407	0.0139057	-0.143083	8248	11567.9	0	0	ELF2	0.0455928	0.024983
2586_ELF3_P1P2_ENSG00000163435	12113.4	307	303	0.00197373	3.10153	2.10153	FALSE	0.239366	1.11433	0.0708929	8	7	0.0889754	0.120446	0.0134902	-0.0374111	8248	12260	0	0	ELF3	0.0376936	0.0957989
2587_ELF4_P1P2_ENSG00000102034	11314.9	253	244	0.0629704	0.126834	-0.873166	FALSE	0.204587	0.989213	0.0529947	15	15	0.0227812	0.121683	0.0138776	-0.625436	8248	11667	0	0	ELF4	0.0657804	0.0121259
2588_ELF5_P1P2_ENSG00000135374	11507.5	272	267	0			FALSE	0.105851	0.822031	0.427257	0	0	0.129685	0.118196	0.0133884	-0.288278	8248	11693.7	0	0	ELF5	0.0240506	0.032888
2589_ELK1_P1P2_ENSG00000126767	11723.1	145	143	0.130947	0	-1	FALSE	0.11864	1.01121	0.0335966	3	3	0.140696	0.116723	0.0131548	0.81997	8247	11874.7	0	0	ELK1	-0.0703045	-0.0449245
2590_ELK3_P1P2_ENSG00000111145	11264.9	126	126	0.100049	0.160166	-0.839834	FALSE	0.0271721	0.747923	0.166183	0	0	0.0671544	0.117046	0.013505	-1.74386	8248	11264.9	0	0	ELK3	0.0280679	0.0546471
2591_ELK4_P1P2_ENSG00000158711	11512	125	120	0.215358	0.184836	-0.815164	FALSE	0.277102	1.18937	0.467453	0	0	0.0426135	0.114247	0.0125577	-0.483875	8248	11913.6	0	0	ELK4	0.0148321	0.0219335
2593_ELL_P1P2_ENSG00000105656	10924.5	125	122	0.153339	0.218048	-0.781952	FALSE	0.500788	0.943333	1.00E-04	91	63	-0.0815072	0.118957	0.015942	1.72391	8248	11128.1	0	0	ELL	0.156284	-0.0464655
2592_ELL2_P1P2_ENSG00000118985	11736.1	135	134	0.198601	0.0723245	-0.927676	FALSE	0.186058	0.947205	0.253875	0	0	0.0981763	0.119118	0.0129351	1.32983	8248	11819.2	0	0	ELL2	-0.0472345	0.0519162
2594_ELMO2_P1P2_ENSG00000062598	12360	45	44	0.0590968	0	-1	FALSE	0.460834	1.03315	0.00079992	6	4	0.120267	0.111173	0.0131407	2.21908	8243	12628.8	0	0	ELMO2	0.107805	0.146723
2595_ELMOD2_P1P2_ENSG00000179387	11653.6	132	127	0.172014	0.173331	-0.826669	FALSE	0.161633	1.07075	0.379562	0	0	0.19123	0.114608	0.0137621	0.643796	8248	12016	0	0	ELMOD2	-0.0169926	-0.00739185
2596_ELMOD3_P1P2_ENSG00000115459	11575.6	264	255	0.130055	0.517252	-0.482748	FALSE	0.215423	0.928369	0.621238	0	0	0.165657	0.11654	0.0133935	0.654229	8248	11935.8	0	0	ELMOD3	0.0355397	0.044898
2597_ELMSAN1_P1_ENSG00000156030	11534.1	257	250	0.157513	0.536959	-0.463041	FALSE	0.254714	1.07516	0.194881	0	0	0.0831668	0.118051	0.0144538	1.92577	8248	11822.6	0	0	ELMSAN1	0.0320816	0.0589297
2598_ELMSAN1_P2_ENSG00000156030	11475.2	309	301	0.157513	1.02164	0.0216394	FALSE	0.170891	1.03283	0.00109989	4	2	0.0588477	0.11425	0.0138785	0.444752	8248	11739.2	0	0	ELMSAN1	0.00898788	-0.00402864
8771_ELOA_P1P2_ENSG00000011007	11610.6	212	205	0.568485	0.146971	-0.853029	FALSE	0.234635	1.08521	0.00039996	26	25	0.0571338	0.120093	0.014003	-0.570015	8248	11950.4	0	0	ELOA	0.169424	-0.0464124
8769_ELOB_P1P2_ENSG00000103363	11231	129	124	4.15915	0.920464	-0.0795362	FALSE	0.562634	1.13838	1.00E-04	109	93	0.0844309	0.112662	0.0158143	0.128871	8248	11599.6	0	0	ELOB	0.531249	-0.0462329
8770_ELOB_P1P2_ENSG00000103363	10937.2	288	278	4.15915	0.181927	-0.818073	FALSE	0.427877	1.02192	1.00E-04	337	310	-0.0453202	0.116241	0.015625	-0.106851	8248	11287	0	0	ELOB	0.389773	-0.109451
2599_ELOF1_P1P2_ENSG00000130165	11707.1	254	248	0.796731	0.0867257	-0.913274	FALSE	0.510089	0.786332	1.00E-04	1544	1439	0.032588	0.104476	0.0139108	0.224994	8248	11958.2	0	0	ELOF1	0.167305	0.12941
2600_ELOVL1_P1P2_ENSG00000066322	11351.2	361	350	0.435988	0.0830052	-0.916995	FALSE	0.278396	1.15262	0.0367963	4	4	-0.0159691	0.115399	0.0137807	0.975238	8248	11666.8	0	0	ELOVL1	-0.0208562	0.0284854
2601_ELOVL2_P1P2_ENSG00000197977	11561	121	120	0.179876	0	-1	FALSE	0.191485	0.763754	0.860614	0	0	0.0434016	0.119108	0.0131516	-0.614434	8246	11631.8	0	0	ELOVL2	0.0421269	0.00845949
2602_ELOVL5_P1P2_ENSG00000012660	11930.8	299	293	0.697289	0.302591	-0.697409	FALSE	0.112223	1.00826	0.540946	1	1	0.132507	0.118436	0.0130684	-0.281993	8248	12145.6	0	0	ELOVL5	-0.0205245	-0.0686015
2603_ELOVL6_P1P2_ENSG00000170522	11765.1	231	229	1.04184	0.140665	-0.859335	FALSE	0.211193	1.01968	0.79602	1	1	0.0132979	0.122284	0.0136043	-0.0336495	8248	11858.8	0	0	ELOVL6	0.00278415	-0.0180343
4077_ELP1_P1P2_ENSG00000070061	10724.5	86	82	0.233216	0.159248	-0.840752	FALSE	0.31709	1.00472	0.00049995	19	13	0.0903343	0.1162	0.0128561	-0.138921	8248	11215.9	0	0	ELP1	-0.103581	0.120529
2604_ELP2_P1P2_ENSG00000134759	11430.6	387	370	0.566969	0.296289	-0.703711	FALSE	0.25838	1.04259	1.00E-04	71	64	0.138252	0.117203	0.0132553	-0.650893	8248	11892.8	0	0	ELP2	-0.0328641	0.0348882
2605_ELP3_P1P2_ENSG00000134014	11920.5	200	197	0.209979	0.25097	-0.74903	FALSE	0.478473	0.964488	1.00E-04	166	143	0.135325	0.11509	0.01316	0.544319	8248	12053.5	0	0	ELP3	-0.106957	0.0413669
2606_ELP4_P1P2_ENSG00000109911	10846	103	99	0.362801	0.281149	-0.718851	FALSE	0.588288	1.09786	1.00E-04	244	223	0.0430714	0.109393	0.0142306	-0.788241	8248	11255.2	0	0	ELP4	-0.193806	0.621005
2607_ELP5_P1P2_ENSG00000170291	11310.2	328	317	0.339832	0.199641	-0.800359	FALSE	0.423651	0.873158	1.00E-04	457	455	0.10245	0.11188	0.0132136	0.365114	8248	11642.6	0	0	ELP5	-0.154974	0.153397
2608_ELP6_P1P2_ENSG00000163832	11631.7	159	154	0.988085	0.25591	-0.74409	FALSE	0.160359	0.942959	0.221878	1	1	0.101275	0.118809	0.0134419	0.517143	8248	11975.5	0	0	ELP6	-0.0246337	0.00444265
2610_EMC1_P1P2_ENSG00000127463	11121	198	195	0.290515	0.160105	-0.839895	FALSE	0.241437	0.997291	1.00E-04	43	35	-0.033204	0.121063	0.0142408	-0.0364791	8248	11280.9	0	0	EMC1	0.143334	-0.0817849
2609_EMC10_P1P2_ENSG00000161671	11559.8	193	187	0.359335	0	-1	FALSE	0.337274	1.05001	0.0983902	1	1	0.043915	0.114301	0.0136889	0.994649	8247	11879.7	0	0	EMC10	0.0101023	-0.0208654
2611_EMC2_P1P2_ENSG00000104412	10501.5	166	158	0.337903	0.0388592	-0.961141	FALSE	0.277832	1.07276	0.00059994	29	23	-0.152978	0.119974	0.0151883	-1.04551	8248	10950.3	0	0	EMC2	0.085717	-0.0972352
2612_EMC3_P1_ENSG00000125037	11671.5	436	428	0.80081	0.167849	-0.832151	FALSE	0.161463	1.03342	0.0218978	106	25	-0.0208781	0.118586	0.0139121	-0.0555966	8248	11861.2	0	0	EMC3	0.004244	-0.046297
2613_EMC3_P2_ENSG00000125037	11071.3	30	30	0.80081	1.11012	0.110121	FALSE	0.295676	1.26013	0.106989	1	0	-0.129864	0.121475	0.0150217	-1.68679	8215	11071.3	0	0	EMC3	0.13445	-0.0194434
2614_EMC4_P1P2_ENSG00000128463	12120.9	116	115	0.727684	0.122355	-0.877645	FALSE	0.163127	0.844852	0.00459954	3	2	0.0412732	0.122763	0.013837	-0.435135	8248	12219.4	0	0	EMC4	0.115129	-0.105954
2615_EMC6_P1P2_ENSG00000127774	10897.4	157	155	1.14637	0.284571	-0.715429	FALSE	0.12134	0.809843	0.0974903	1	1	0.0307894	0.123162	0.0142215	-0.898716	8248	11018.6	0	0	EMC6	-0.0124305	-0.0356059
2616_EMC7_P1P2_ENSG00000134153	10969.7	393	380	0.701552	0.0907866	-0.909213	FALSE	0.346787	1.05169	1.00E-04	76	53	-0.0905082	0.121567	0.0142162	0.626974	8248	11272	0	0	EMC7	0.159494	-0.0428731
2617_EMC8_P1P2_ENSG00000131148	11740.8	371	366	0.813736	0.0547393	-0.945261	FALSE	0.102981	0.900746	0.00029997	34	32	0.0907016	0.121377	0.0135485	-0.236975	8248	11863.8	0	0	EMC8	0.0226554	-0.0264839
2618_EMC9_P1P2_ENSG00000100908	10760.6	259	251	0.158071	0.0776907	-0.922309	FALSE	0.242128	0.999546	0.243576	3	3	0.0187994	0.118574	0.0137633	1.533	8248	11059.6	0	0	EMC9	0.00252797	0.0885375
2619_EMD_P1P2_ENSG00000102119	11506	366	360	0.536862	0.237192	-0.762808	FALSE	0.219953	0.996367	0.249375	1	1	0.061088	0.116527	0.0137508	0.0753353	8248	11656.1	0	0	EMD	0.021335	-0.025336
2620_EME1_P1P2_ENSG00000154920	12524.4	158	156	0.108269	0.106299	-0.893701	FALSE	0.0289182	0.853096	0.00469953	4	4	0.299146	0.12039	0.0132726	-1.16728	8248	12674.1	0	0	EME1	0.0322814	-0.0398018
2621_EME2_P1P2_ENSG00000197774	11502.5	193	181	0.0378719	0.271849	-0.728151	FALSE	0.213481	1.01123	0.00419958	12	12	0.111452	0.119743	0.0138334	0.866027	8248	12200.9	0	0	EME2	-0.0394454	0.152115
2622_EMG1_P1P2_ENSG00000126749	9507.13	31	30	0.815592	0.188399	-0.811601	FALSE	1.73558	1.03152	1.00E-04	471	225	-0.535329	0.10205	0.0178301	2.71946	8209	9803.53	0	0	EMG1	0.0921809	0.112908
2623_EMILIN2_P1P2_ENSG00000132205	11340.8	326	316	0.223249	0.359271	-0.640729	FALSE	0.145866	0.917459	0.0686931	0	1	0.108584	0.117249	0.0131839	-0.782228	8248	11667.6	0	0	EMILIN2	-0.00200623	-0.0355747
2624_EML2_P1_ENSG00000125746	11725.5	55	53	0.0992638	0	-1	FALSE	0.340451	1.15263	0.326867	5	5	0.295729	0.115626	0.0130125	-0.583241	8245	11953.3	0	0	EML2	0.169612	-0.111817
2625_EML2_P2_ENSG00000125746	10772.3	103	97	0.0992638	0.728441	-0.271559	FALSE	0.277108	0.988612	0.0792921	4	2	0.109008	0.117161	0.0138262	0.0141185	8248	11344.3	0	0	EML2	-0.169088	0.0167925
2626_EML3_P1P2_ENSG00000149499	10640.7	139	130	0.136193	0	-1	FALSE	0.38127	1.06575	1.00E-04	53	33	-0.044713	0.120643	0.0152373	-0.914573	8247	11300.2	0	0	EML3	0.259192	-0.00551672
2627_EML4_P1P2_ENSG00000143924	11457.1	69	68	0.408446	0.0704679	-0.929532	FALSE	0.195883	1.04143	0.261674	4	3	-0.0307851	0.117138	0.01438	-1.64291	8248	11613.1	0	0	EML4	-0.0144205	0.0188147
2628_EMP2_P1P2_ENSG00000213853	11039.4	291	282	0.0874544	0.244497	-0.755503	FALSE	0.169144	1.02844	0.0289971	2	1	0.0141171	0.122363	0.0136958	-0.234599	8248	11310	0	0	EMP2	0.0882394	-0.0497509
2629_EMP3_P1P2_ENSG00000142227	13032.6	49	48	2.12719	0.0167544	-0.983246	FALSE	-0.0534717	0.698781	0.479852	1	1	0.431776	0.117989	0.0133584	-1.77977	8246	13290.9	0	0	EMP3	-0.0257302	-0.00970799
2630_EMX1_P2_ENSG00000135638	11559.2	172	171	0.0706412	0.324063	-0.675937	FALSE	0.161395	0.95792	0.564944	2	3	-0.0101871	0.122681	0.0135743	0.988386	8248	11620.2	0	0	EMX1	0.0688377	-0.0188381
2631_EMX1_P1_ENSG00000135638	12656.4	141	139	0.0706412	0.180775	-0.819225	FALSE	0.164682	0.977228	0.00069993	2	2	0.30052	0.118756	0.01289	0.431244	8248	12820.9	0	0	EMX1	-0.0641581	0.0351009
2632_EMX2_P1P2_ENSG00000170370	11672.7	154	150	1.24E-05	0	-1	FALSE	-0.0143461	0.95973	0.50195	1	1	0.0384462	0.119754	0.0134488	-0.172731	8248	11951.8	0	0	EMX2	-0.0121707	-0.0117138
2633_EN1_P1P2_ENSG00000163064	11413	17	17	0			FALSE	0.0751861	1.1453	0.231177	0	0	0.145428	0.116792	0.0134759	-0.923756	8031	11413	0	0	EN1	-0.0719512	0.102178
2634_EN2_P1P2_ENSG00000164778	11969.6	220	212	0.00668998	0	-1	FALSE	0.153839	0.971806	0.19678	0	0	0.220233	0.118019	0.0132629	-0.151073	8248	12376.2	0	0	EN2	0.010826	0.0142268
2635_ENDOD1_P1P2_ENSG00000149218	11937.9	49	49	0.145442	0	-1	FALSE	0.234461	1.04188	0.120388	0	0	-0.00418887	0.112495	0.0142876	0.647774	8241	11937.9	0	0	ENDOD1	-0.0428339	-0.103903
2636_ENDOG_P1P2_ENSG00000167136	13003.1	91	87	0.986493	0.322762	-0.677238	FALSE	0.137559	0.921648	0.0416958	2	2	0.447292	0.119426	0.0126083	-0.118066	8248	13552.4	0	0	ENDOG	0.0408495	0.140857
2637_ENDOV_P1P2_ENSG00000173818	11352.1	256	251	0.121863	0.547097	-0.452903	FALSE	0.178469	0.9317	0.020498	2	2	0.00820942	0.119894	0.0139107	-1.0243	8248	11547.1	0	0	ENDOV	0.114392	-0.0355641
2638_ENGASE_P1P2_ENSG00000167280	11571.4	339	328	0.087294	0.0333905	-0.96661	FALSE	0.0501711	0.95042	0.00039996	6	6	0.161198	0.114323	0.0135427	-0.152525	8248	11896.5	0	0	ENGASE	-0.0602563	0.070759
2639_ENKD1_P1P2_ENSG00000124074	11029.7	126	122	0.100916	0	-1	FALSE	0.129739	0.907126	0.39706	0	0	-0.0201212	0.120888	0.0143023	0.067404	8247	11282.1	0	0	ENKD1	0.0362575	0.0551048
2640_ENO1_P1P2_ENSG00000074800	10540.5	127	123	14.6815	0.0569203	-0.94308	FALSE	0.425922	0.834702	1.00E-04	308	280	-0.18208	0.123778	0.0146999	0.223059	8248	10835.1	0	0	ENO1	0.28239	-0.0764133
2641_ENO2_P1P2_ENSG00000111674	12425.3	285	283	0.121588	0.132149	-0.867851	FALSE	0.284983	1.16081	0.0154985	7	7	0.166597	0.11767	0.013362	0.565223	8248	12502.6	0	0	ENO2	0.0565108	-0.00214922
2642_ENO3_P2_ENSG00000108515	13018.7	134	129	0.0363607	0	-1	FALSE	0.310627	1.02779	1.00E-04	30	25	0.662564	0.12001	0.0142465	0.657781	8248	13483.1	0	0	ENO3	-0.0130415	0.0776683
2643_ENO3_P1_ENSG00000108515	10851	161	156	0.0363607	0	-1	FALSE	0.248197	0.965833	0.170783	1	1	-0.0952066	0.118532	0.0136909	0.288909	8248	11171.3	0	0	ENO3	-0.00174899	-0.0504699
2644_ENOPH1_P1P2_ENSG00000145293	11776.3	261	255	0.483988	0.10716	-0.89284	FALSE	0.253612	1.12992	0.311169	1	1	0.0854616	0.120178	0.0136461	0.971832	8248	12033.4	0	0	ENOPH1	0.0180494	0.013205
2645_ENOSF1_P1P2_ENSG00000132199	11997.7	275	265	0.471457	0.184249	-0.815751	FALSE	0.251869	0.967251	0.0492951	1	1	0.267628	0.12033	0.0134979	-0.00618372	8248	12352.2	0	0	ENOSF1	-0.0806206	0.0159869
2646_ENOX2_P1P2_ENSG00000165675	12004.6	127	124	0.229944	0	-1	FALSE	0.160953	0.984938	0.869413	0	0	0.161634	0.118047	0.0132396	0.0248896	8247	12234.7	0	0	ENOX2	-0.0280878	0.0555883
2647_ENPP3_P2_ENSG00000154269	10563.2	189	184	0.000250797	0	-1	FALSE	0.436529	1.06182	0.00079992	8	4	-0.20404	0.122715	0.0151626	1.04558	8248	10814.2	0	0	ENPP3	0.088401	0.00201299
2648_ENPP3_P1_ENSG00000154269	11728.7	116	113	0.000250797	0	-1	FALSE	0.116532	0.961756	0.479752	0	0	0.138846	0.120488	0.0140984	0.856323	8248	12024.1	0	0	ENPP3	0.0206202	-0.0118962
2649_ENSA_P1P2_ENSG00000143420	11109.9	161	155	2.72725	0.0799505	-0.920049	FALSE	0.102606	0.948625	0.0159984	2	2	0.0676354	0.125636	0.0133797	1.37552	8248	11441.3	0	0	ENSA	-0.065013	0.0931482
2651_ENTPD4_P1P2_ENSG00000197217	11875.9	334	321	0.141985	0.182472	-0.817528	FALSE	0.0388336	0.819736	0.152785	1	0	0.18629	0.119873	0.0135486	0.0708967	8248	12305.5	0	0	ENTPD4	0.01734	0.00419352
2652_ENTPD6_P1P2_ENSG00000197586	10334.8	111	106	0.149209	0.133335	-0.866665	FALSE	0.250056	1.08007	0.090491	0	0	-0.052921	0.122378	0.0140724	-0.641086	8248	10774.8	0	0	ENTPD6	-0.0629853	0.0327325
2653_ENTPD7_P1P2_ENSG00000198018	9760.18	34	30	0.0593285	0	-1	FALSE	0.190862	0.922159	0.0583942	4	1	0.40081	0.0938496	0.0137461	3.93576	8211	10868.9	0	0	ENTPD7	-0.0432232	-0.00951936
7717_ENTR1_P1P2_ENSG00000165689	13253.5	56	54	0.606145	0.177927	-0.822073	FALSE	0.706191	0.958463	0.00019998	12	9	0.485051	0.119468	0.0152552	9.92746	8247	13652.7	0	0	ENTR1	0.826752	0.269356
2654_ENY2_P1P2_ENSG00000120533	11999	262	258	2.52281	0.12024	-0.87976	FALSE	0.409088	0.874929	1.00E-04	1245	1208	0.163139	0.116279	0.0154265	1.26995	8248	12158.9	0	0	ENY2	0.167539	0.257788
2655_EOGT_P1P2_ENSG00000163378	12037.8	74	71	0.0506719	0.253544	-0.746456	FALSE	0.063959	0.846578	0.441456	0	0	0.193264	0.116347	0.0131576	-0.989914	8248	12473.7	0	0	EOGT	-0.0214779	0.0180756
2656_EOMES_P1P2_ENSG00000163508	11385.7	97	93	0.000995905	0	-1	FALSE	0.291056	1.03696	0.288571	1	1	0.0444059	0.120045	0.014318	0.701227	8248	11829.9	0	0	EOMES	0.103292	-0.000388399
2657_EP300_P1P2_ENSG00000100393	10345.7	101	95	0.656181	0.266776	-0.733224	FALSE	0.418325	1.0639	0.00049995	57	46	-0.0907617	0.118358	0.013313	0.531379	8248	10941.2	0	0	EP300	-0.178842	0.238166
2658_EP400_P1P2_ENSG00000183495	10430.8	85	83	0.481586	0.13266	-0.86734	FALSE	1.95436	1.44279	1.00E-04	1835	1276	-0.280797	0.11191	0.0183335	1.56278	8248	10654.9	0	0	EP400	3.70646	-0.122791
2659_EPAS1_P1P2_ENSG00000116016	11447.7	239	234	0.108519	0.538023	-0.461977	FALSE	0.146495	0.926738	0.0108989	0	0	0.0533708	0.123513	0.0132906	0.169782	8248	11656.6	0	0	EPAS1	-0.0360863	-0.00623239
2662_EPB41_P1_ENSG00000159023	11820.2	148	147	3.33054	0.913907	-0.0860931	FALSE	0.2192	1.03634	0.375962	0	0	0.118597	0.116298	0.0131196	-0.264728	8248	11896.5	0	0	EPB41	0.0331108	-0.031747
2663_EPB41_P2_ENSG00000159023	11629.8	136	129	3.33054	0.733354	-0.266646	FALSE	0.156562	1.00418	0.0820918	1	1	0.147313	0.114411	0.0131107	-0.528037	8248	12166.4	0	0	EPB41	-0.017026	-0.0555398
2660_EPB41L2_P1P2_ENSG00000079819	12393.3	308	299	1.36825	0.299907	-0.700093	FALSE	0.309933	1.14683	1.00E-04	182	163	0.257629	0.11549	0.0134199	0.444002	8248	12695.9	0	0	EPB41L2	0.010802	-0.0132922
2661_EPB41L5_P1P2_ENSG00000115109	12268.7	182	178	0.13512	0.11329	-0.88671	FALSE	0.212416	0.885595	0.648735	0	0	0.153739	0.119963	0.0138939	-0.0138319	8248	12517.6	0	0	EPB41L5	-0.0345133	0.0361126
2664_EPC1_P1P2_ENSG00000120616	12133.2	101	100	0.5178	0.143642	-0.856358	FALSE	0.162792	0.720648	1.00E-04	21	19	0.374241	0.119787	0.0127691	-1.26214	8248	12238.2	0	0	EPC1	0.0283986	-0.0194359
2665_EPC2_P1P2_ENSG00000135999	11887.3	267	259	0.234565	0.153099	-0.846901	FALSE	0.301805	0.962543	1.00E-04	69	80	0.251797	0.124238	0.0140255	-0.144027	8248	12216	0	0	EPC2	0.24671	-0.0120541
2666_EPCAM_P1P2_ENSG00000119888	12796.9	144	144	0.732883	0.168376	-0.831624	FALSE	0.0687205	0.897937	0.745625	2	2	0.230476	0.115997	0.0134333	-1.02727	8248	12796.9	0	0	EPCAM	0.0409209	0.044611
2667_EPHB4_P1P2_ENSG00000196411	10979.3	281	271	0.0539552	0.206466	-0.793534	FALSE	0.199207	0.899423	0.0571943	3	2	0.0580728	0.121483	0.0142993	1.14506	8248	11294	0	0	EPHB4	-0.056296	-0.0280589
2668_EPHB6_P1P2_ENSG00000106123	11234.1	207	201	0.0039478	0	-1	FALSE	0.372708	1.11412	0.0823918	2	2	0.0428383	0.117321	0.0134997	0.610595	8248	11523.2	0	0	EPHB6	0.059737	-0.0115232
2669_EPHX1_P1P2_ENSG00000143819	10465.9	80	77	0.136269	0.0999143	-0.900086	FALSE	0.390682	1.10789	0.00049995	7	6	-0.04643	0.117121	0.0135811	1.73263	8248	10841.4	0	0	EPHX1	-0.0242033	-0.0656457
2670_EPHX2_P1P2_ENSG00000120915	11614.9	225	222	0.216618	0.0602922	-0.939708	FALSE	0.245053	1.00901	0.0435956	0	0	0.115045	0.117431	0.0141594	0.703458	8248	11759.1	0	0	EPHX2	-0.0656728	0.0457857
2671_EPM2AIP1_P1P2_ENSG00000178567	11776.5	93	87	0.593214	0.035335	-0.964665	FALSE	0.556488	1.10797	0.00019998	40	28	0.0190379	0.0993173	0.0144751	1.34591	8248	12449.3	0	0	EPM2AIP1	-0.0373513	0.104633
2672_EPN1_P1P2_ENSG00000063245	10668.1	158	155	0.759122	0.186804	-0.813196	FALSE	0.196366	0.929606	0.80232	1	1	0.0126637	0.117938	0.01409	-0.321663	8248	10859.2	0	0	EPN1	0.0194366	0.0219187
2673_EPN2_P1_ENSG00000072134	11009.9	297	282	0.156169	0.0897219	-0.910278	FALSE	0.152741	0.918414	0.854415	1	1	0.0308135	0.119774	0.0134265	-0.718462	8248	11510.2	0	0	EPN2	-0.00746544	-0.0149004
2674_EPN2_P2_ENSG00000072134	11623.1	99	96	0.156169	1.33403	0.334032	FALSE	0.288807	1.2237	0.20458	0	0	0.0243826	0.116296	0.0132814	0.438499	8248	11942	0	0	EPN2	-0.0941573	-0.0179897
1009_EPOP_P1P2_ENSG00000273604	11873.6	236	232	0.0767824	0.0529928	-0.947007	FALSE	0.118191	0.953579	0.411559	0	0	0.00605946	0.117999	0.0133884	1.03935	8248	12050.1	0	0	EPOP	-0.0126924	0.0159212
2675_EPOR_P1_ENSG00000187266	11985.7	134	129	0.126929	1.00841	0.00840625	FALSE	0.0646221	0.863133	0.040396	0	0	0.234733	0.118049	0.0135054	-0.632848	8248	12400.4	0	0	EPOR	-0.0279353	-0.00216466
2676_EPOR_P2_ENSG00000187266	11778.8	291	287	0.126929	0.0785193	-0.921481	FALSE	0.23935	1.08374	0.353265	0	0	0.0582766	0.115819	0.0137304	0.321493	8248	11924.1	0	0	EPOR	-0.0237482	0.0640857
2677_EPPK1_P1P2_ENSG00000261150	11365	191	186	0.00468622	0	-1	FALSE	0.141687	0.982315	0.117288	2	2	0.0358687	0.119115	0.0141934	0.812688	8248	11603.7	0	0	EPPK1	-0.129115	0.0193412
2678_EPRS_P1P2_ENSG00000136628	9155.5	125	122	4.62534	0.107359	-0.892641	FALSE	0.879829	1.08198	1.00E-04	626	459	-0.43191	0.109563	0.0161585	1.19617	8248	9365.85	0	0	EPRS	0.0398979	0.151187
2680_EPS15_P1P2_ENSG00000085832	11901.1	200	193	0.833172	0.0749739	-0.925026	FALSE	0.0738684	0.911305	0.0226977	2	2	0.108688	0.121086	0.0131291	-0.800136	8248	12267.4	0	0	EPS15	-0.00637735	0.00214598
2679_EPS15L1_P1P2_ENSG00000127527	11334.5	120	118	0.192663	0.476798	-0.523202	FALSE	0.367103	0.93975	1.00E-04	44	31	0.0410896	0.124258	0.0166169	-0.756812	8248	11517	0	0	EPS15L1	0.162471	-0.0342088
2683_EPS8L1_P1_ENSG00000131037	12013.9	106	104	0.0753419	1.06997	0.0699731	FALSE	0.253842	1.09051	0.0207979	5	5	0.0882895	0.112706	0.01368	0.0385453	8248	12202.8	0	0	EPS8L1	0.0134423	-0.00528984
2685_EPS8L1_P2_ENSG00000131037	8655.09	129	128	0.0753419	0	-1	FALSE	1.01644	1.26084	1.00E-04	1105	485	-0.666803	0.126225	0.0172444	0.0448726	8248	8706.5	0	0	EPS8L1	0.464829	0.206381
2687_EPS8L2_P1P2_ENSG00000177106	11083.7	176	164	0.046309	1.01603	0.0160344	FALSE	0.107772	0.864892	0.575542	1	1	0.0177997	0.118262	0.0134694	0.150818	8248	11791	0	0	EPS8L2	-0.0124035	-0.0596072
2689_ERAL1_P1P2_ENSG00000132591	11711.8	237	231	0.528225	0.132051	-0.867949	FALSE	0.345594	0.880109	1.00E-04	282	241	0.037812	0.104561	0.0137702	-0.153869	8248	11996.1	0	0	ERAL1	0.063964	0.0520882
2690_ERAP1_P1P2_ENSG00000164307	12160.9	301	297	0.0794727	0.117626	-0.882374	FALSE	0.187002	0.940452	1.00E-04	24	24	0.144818	0.119488	0.0135229	0.307469	8248	12289.2	0	0	ERAP1	0.0602808	0.0422675
2691_ERBIN_P1P2_ENSG00000112851	10627.8	112	109	0.725429	0.18536	-0.81464	FALSE	0.177982	0.872784	0.155884	1	1	-0.0562861	0.118037	0.013125	-0.372083	8248	10865.4	0	0	ERBIN	-0.0667879	-0.0441335
2692_ERC1_P1P2_ENSG00000082805	11862.1	348	340	0.255296	0.108245	-0.891755	FALSE	0.146657	0.876189	0.140486	1	1	0.0993008	0.118857	0.0133576	-0.80313	8248	12107.9	0	0	ERC1	-0.0423607	-0.0454754
2693_ERCC1_P1P2_ENSG00000012061	11424.1	221	214	0.560368	0.137223	-0.862777	FALSE	0.271952	0.96366	0.0138986	2	2	0.00460692	0.115851	0.0140403	-0.0925933	8248	11739.6	0	0	ERCC1	0.0301432	0.0189138
2694_ERCC2_P1P2_ENSG00000104884	8215.08	144	143	0.254684	0.112774	-0.887226	FALSE	1.06832	0.977923	1.00E-04	2773	1419	-0.776552	0.145493	0.0206448	-0.588946	8248	8263.95	0	0	ERCC2	0.232691	0.233409
2695_ERCC3_P1P2_ENSG00000163161	10409.3	275	269	0.215653	0.165822	-0.834178	FALSE	0.406296	0.895771	1.00E-04	439	341	-0.20523	0.131863	0.015783	-0.262308	8248	10617.9	0	0	ERCC3	0.177856	0.171156
2696_ERCC4_P1_ENSG00000175595	11683.3	233	228	0.153656	0.109211	-0.890789	FALSE	0.307431	1.10482	0.00389961	0	0	0.0743809	0.120744	0.0137271	0.466442	8248	11885.2	0	0	ERCC4	0.15213	-0.0178055
2697_ERCC4_P2_ENSG00000175595	11363.1	240	235	0.153656	0.925611	-0.0743892	FALSE	0.183158	1.0171	0.431057	0	0	0.0607065	0.116359	0.0135576	-0.549029	8248	11568.4	0	0	ERCC4	0.0349114	0.027206
2698_ERCC5_P1P2_ENSG00000134899	11397.6	114	111	0.373351	0.259218	-0.740782	FALSE	0.00646398	0.695369	0.331967	1	1	0.155268	0.118952	0.0134874	-0.592148	8248	11648.1	0	0	ERCC5	0.00782747	0.0681529
2699_ERCC6L2_P1P2_ENSG00000182150	11373.4	101	96	0.237317	0.0846124	-0.915388	FALSE	0.333018	1.12794	0.189081	0	0	0.16255	0.118002	0.0137701	-0.415621	8248	11800.2	0	0	ERCC6L2	0.01841	-0.0332982
2700_ERCC8_P1P2_ENSG00000049167	11187.9	35	34	0.155047	0	-1	FALSE	0.0643447	0.752421	0.523248	2	2	0.119324	0.120951	0.0145748	-1.37371	8222	11488.1	0	0	ERCC8	-0.0532033	-0.0197099
2701_ERF_P1P2_ENSG00000105722	11382.1	412	403	0.188861	0.231887	-0.768113	FALSE	0.219822	0.920033	0.0238976	0	0	0.00228706	0.121277	0.0140347	0.499307	8248	11593.3	0	0	ERF	0.0580204	0.0144861
2705_ERG_P1_ENSG00000157554	11451.5	128	126	0.000115118	0	-1	FALSE	0.198258	0.793871	0.378162	0	0	0.0780338	0.12205	0.0137716	-1.12972	8248	11606.8	0	0	ERG	-0.000799375	0.0100121
2706_ERG_P2_ENSG00000157554	11440.5	330	323	0.000115118	0	-1	FALSE	0.322611	1.04767	0.00029997	8	5	0.0834563	0.115591	0.0134634	0.416217	8248	11648.6	0	0	ERG	0.0421261	0.0352927
979_ERG28_P1P2_ENSG00000133935	10741.9	248	244	0.385796	0.055456	-0.944544	FALSE	0.148128	1.0023	0.149285	1	1	-0.0598812	0.119587	0.0138112	-1.17122	8248	10893.5	0	0	ERG28	0.117947	-0.0274082
2702_ERGIC1_P1P2_ENSG00000113719	11356.6	233	226	0.23914	0.126292	-0.873708	FALSE	0.118189	0.958998	0.120388	3	3	0.0445193	0.120231	0.0139771	-0.566483	8248	11661.1	0	0	ERGIC1	-0.000668989	0.0623361
2703_ERGIC2_P1P2_ENSG00000087502	11267	159	153	0.543868	0.0939139	-0.906086	FALSE	0.186604	0.915241	0.0329967	1	1	0.0367698	0.118446	0.0131988	-1.07369	8248	11643.4	0	0	ERGIC2	0.0334226	-0.0197132
2704_ERGIC3_P1P2_ENSG00000125991	11608.6	254	252	0.97756	0.0908207	-0.909179	FALSE	0.209552	1.03486	0.218178	2	2	0.0463424	0.121189	0.0134889	0.53493	8248	11688.5	0	0	ERGIC3	-0.0646314	0.0412481
2707_ERH_P1P2_ENSG00000100632	11625.5	37	36	3.49143	0.839324	-0.160676	FALSE	0.55212	1.16861	0.110889	0	0	0.0981288	0.117192	0.015827	16.2853	8239	11931.5	0	0	ERH	0.0280481	0.0767305
2708_ERI1_P1P2_ENSG00000104626	12178.7	166	164	0.233628	0.38536	-0.61464	FALSE	0.201587	1.07937	0.334267	3	2	0.233537	0.116127	0.0142048	1.39585	8248	12312.3	0	0	ERI1	-0.0188615	0.0272174
2709_ERI2_P1P2_ENSG00000196678	11884	195	187	0.221045	0.0893151	-0.910685	FALSE	0.219001	0.932192	0.262574	2	0	0.184375	0.117251	0.0137612	1.08818	8248	12323.3	0	0	ERI2	0.112629	0.0326184
2710_ERI3_P1P2_ENSG00000117419	11775	237	231	0.794703	0.0514553	-0.948545	FALSE	0.238813	1.08882	0.376262	4	1	0.0704986	0.121591	0.014092	0.99362	8248	12035.8	0	0	ERI3	0.0046666	0.00365079
2711_ERICH1_P1P2_ENSG00000104714	10214.3	121	112	0.462316	0.0810153	-0.918985	FALSE	0.271766	1.05447	0.262774	5	5	0.0157853	0.113922	0.0139277	-0.804768	8248	10843.1	0	0	ERICH1	-0.0511966	0.144111
2712_ERLEC1_P1P2_ENSG00000068912	12450.4	89	87	0.386501	0.0265846	-0.973415	FALSE	0.298466	1.04394	0.00019998	28	28	0.190719	0.117408	0.0139192	0.799509	8248	12693.6	0	0	ERLEC1	0.288068	0.361402
2713_ERLIN1_P1P2_ENSG00000107566	11125.1	204	197	0.117617	0.0855634	-0.914437	FALSE	0.126893	0.832195	0.362064	0	0	0.0849265	0.121867	0.0135507	-0.241373	8248	11474.2	0	0	ERLIN1	0.00255638	-0.0241619
2714_ERLIN2_P1P2_ENSG00000147475	10920.4	195	189	0.271834	0.157539	-0.842461	FALSE	0.355823	1.06337	0.147985	1	1	-0.0092247	0.118147	0.0146013	0.851287	8248	11234.1	0	0	ERLIN2	0.110592	-0.00361804
2715_ERMAP_P2_ENSG00000164010	11039.6	199	191	0.278936	0.11173	-0.88827	FALSE	0.196887	1.06813	0.0532947	1	1	0.00352056	0.1215	0.0139252	0.360165	8248	11460.7	0	0	ERMAP	-0.0702703	-0.0303621
2716_ERMAP_P1_ENSG00000164010	11179.8	255	250	0.278936	0.672835	-0.327165	FALSE	0.450121	1.20928	0.00089991	2	1	0.0284121	0.116359	0.0143913	2.18235	8248	11383.4	0	0	ERMAP	0.0242568	-0.00520503
2717_ERMARD_P1P2_ENSG00000130023	11321.8	85	83	0.0587933	0	-1	FALSE	0.433531	1.14104	0.0115988	1	0	-0.0185709	0.118184	0.0145015	-0.107017	8248	11512.2	0	0	ERMARD	0.126944	0.24269
2718_ERMP1_P1P2_ENSG00000099219	11620.8	184	177	0.0442021	0	-1	FALSE	0.232207	1.03438	1.00E-04	24	21	0.132011	0.121937	0.0137144	0.00334279	8248	12042.2	0	0	ERMP1	0.0108915	0.256902
2719_ERN1_P1P2_ENSG00000178607	11609.9	369	361	0.0770692	0.345778	-0.654222	FALSE	0.119632	0.931388	1.00E-04	22	23	0.125013	0.119157	0.013229	-0.0365078	8248	11824.1	0	0	ERN1	0.214966	-0.00969106
2720_ERP29_P1P2_ENSG00000089248	12421	74	72	4.94782	0.0755189	-0.924481	FALSE	-0.0632496	0.743383	0.00809919	1	1	0.158897	0.11953	0.0133761	-0.800459	8248	12684.3	0	0	ERP29	0.0617018	0.0386015
2721_ERP44_P1P2_ENSG00000023318	11365	273	269	0.989452	0.0705006	-0.929499	FALSE	0.247996	0.975738	0.10009	1	1	0.0386139	0.117938	0.0142024	0.986734	8248	11510.1	0	0	ERP44	0.0423735	0.0246525
2722_ERV3-1_P1P2_ENSG00000213462	11926.6	142	140	0.310245	0.0867019	-0.913298	FALSE	-0.0795447	0.81655	0.0473953	2	2	0.198828	0.118174	0.013165	-0.420814	8248	12084.7	0	0	ERV3-1	-0.00493195	-0.0395351
2723_ERVW-1_ENST00000493463.2_ENSG00000242950	12019.1	53	51	0.000336826	0	-1	FALSE	0.182951	0.982682	0.819018	0	0	0.128121	0.120554	0.0129702	2.73409	8245	12410.2	0	0	ERVW-1	-0.0244076	0.029786
2724_ERVW-1_ENST00000603053.1_ENSG00000242950	11879.4	329	324	0.000336826	0	-1	FALSE	0.234142	1.01633	0.112989	3	3	0.174915	0.115901	0.0136145	0.838672	8248	12026.7	0	0	ERVW-1	0.0206286	-0.0128337
2725_ESAM_P1_ENSG00000149564	11383.9	240	234	0.229157	0.0182357	-0.981764	FALSE	0.154447	0.938992	0.112889	0	0	0.0769074	0.117747	0.013702	-0.121328	8248	11626	0	0	ESAM	-0.0617168	0.0385518
2726_ESAM_P2_ENSG00000149564	10844.1	101	96	0.229157	0.501768	-0.498232	FALSE	0.256434	0.967113	0.0473953	1	1	-0.12524	0.119355	0.0137003	-0.892164	8248	11330.2	0	0	ESAM	-0.0151715	0.0444212
2727_ESCO1_P1P2_ENSG00000141446	12480	61	56	0.695763	0.367472	-0.632528	FALSE	0.433474	1.24531	0.140986	0	0	0.379808	0.117488	0.0136947	3.83415	8247	13501.1	0	0	ESCO1	0.239421	0.0506599
2728_ESCO2_P1P2_ENSG00000171320	10350	54	46	0.414074	0.349984	-0.650016	FALSE	0.480271	1.12246	0.079792	1	1	0.0712951	0.123578	0.0142662	1.99618	8244	11930.9	0	0	ESCO2	0.0952389	0.144216
2729_ESD_P1P2_ENSG00000139684	11411.7	56	56	3.02109	0.0471359	-0.952864	FALSE	-0.0592508	0.715031	0.356864	1	1	0.179137	0.125105	0.0138101	-1.42151	8246	11411.7	0	0	ESD	-0.0418079	-0.0581971
2730_ESF1_P2_ENSG00000089048	11668.9	151	147	0.617666	0.648932	-0.351068	FALSE	0.217894	0.976683	0.112889	0	0	-0.0197632	0.121988	0.0141352	-0.393763	8248	11960.6	0	0	ESF1	-0.0372501	0.0113999
2731_ESF1_P1_ENSG00000089048	10132.2	92	86	0.617666	0.0991222	-0.900878	FALSE	1.61797	1.22213	1.00E-04	1074	687	-0.187353	0.097822	0.0160837	4.94736	8248	10742.5	0	0	ESF1	0.0498668	0.139755
2732_ESPL1_P1P2_ENSG00000135476	11340.8	113	106	0.148568	0.84332	-0.15668	FALSE	0.352311	0.882654	0.0338966	0	0	-0.0169461	0.119129	0.01398	1.02061	8248	11987.2	0	0	ESPL1	0.0348067	0.0237626
2733_ESPN_P1_ENSG00000187017	11527.6	481	461	0.00147437	0	-1	FALSE	0.114341	0.94137	0.382862	3	3	0.167379	0.117449	0.0137033	-0.00876177	8248	11928.4	0	0	ESPN	0.00487761	0.0327478
2734_ESPN_P2_ENSG00000187017	11379.6	562	545	0.00147437	0	-1	FALSE	0.203658	1.03424	0.0763924	0	0	0.066299	0.118948	0.0136035	-0.64549	8248	11688.5	0	0	ESPN	0.00625825	0.0112785
2735_ESR1_P1_ENSG00000091831	10051.5	24	23	8.03E-06	0	-1	FALSE	-0.0736898	0.594613	0.515648	0	0	0.0338629	0.125619	0.0131587	-2.38011	8086	10416.1	0	0	ESR1	-0.00484981	0.0836481
2736_ESR1_P2_ENSG00000091831	12123.3	157	154	8.03E-06	0	-1	FALSE	0.145942	0.942764	0.258774	0	0	0.0170988	0.120877	0.0135623	0.687553	8248	12327.6	0	0	ESR1	0.0428879	-0.0478719
2737_ESR2_P1P2_ENSG00000140009	11301.6	316	305	0.0003211	9.96422	8.96422	FALSE	0.168066	0.990679	0.674833	0	0	0.134817	0.118769	0.0133675	-0.499965	8248	11652.6	0	0	ESR2	-0.0507817	0.0102342
2738_ESRRA_P1P2_ENSG00000173153	11677.5	213	205	0.393764	0.291159	-0.708841	FALSE	0.29458	1.00435	0.00779922	34	33	0.123166	0.110272	0.0134452	-0.0521328	8248	12097.7	0	0	ESRRA	0.00354766	0.0937917
2739_ESRRB_ENST00000556177.1_ENSG00000119715	11320	280	273	0.00057529	0	-1	FALSE	0.277816	1.01162	0.247775	0	0	0.0843867	0.118567	0.013588	0.57771	8248	11555.7	0	0	ESRRB	0.027909	0.0204526
2740_ESRRG_ENST00000360012.3_ENSG00000196482	12380	122	118	0.000106584	0	-1	FALSE	0.0276399	1.0158	0.388161	0	0	0.145222	0.116964	0.0142891	-0.250878	8248	12724.8	0	0	ESRRG	-0.0559457	0.0192203
2741_ESRRG_ENST00000366940.2,ENST00000493603.1_ENSG00000196482	11560.3	135	131	0.000106584	0	-1	FALSE	0.288395	0.973859	0.20328	0	0	0.0105809	0.117374	0.0143241	2.32382	8248	11867.5	0	0	ESRRG	0.061203	0.0276361
2742_ESRRG_ENST00000361395.2,ENST00000366938.2,ENST00000487276.1_ENSG00000196482	11079.4	48	47	0.000106584	0	-1	FALSE	0.11904	0.878441	0.653635	0	0	-0.0334098	0.123314	0.0131031	-1.24541	8240	11233.8	0	0	ESRRG	-0.0517795	-0.00128324
2743_ESRRG_ENST00000493748.1_ENSG00000196482	10717.5	60	57	0.000106584	0	-1	FALSE	0.064962	0.801661	0.488351	0	0	-0.121538	0.115243	0.0137881	-0.877781	8246	11162.5	0	0	ESRRG	-0.0575381	0.0211284
2744_ESRRG_ENST00000359162.2,ENST00000361525.3_ENSG00000196482	11800.1	176	166	0.000106584	0	-1	FALSE	0.142754	0.844377	0.00019998	0	0	0.250287	0.115138	0.0128777	-0.787694	8248	12412.2	0	0	ESRRG	-0.0847712	0.0498571
2172_ESS2_P1P2_ENSG00000100056	10783.5	112	110	0.544302	0.17326	-0.82674	FALSE	0.283741	1.13519	0.00409959	1	1	-0.0011117	0.117337	0.0133005	-2.28003	8248	10966.2	0	0	ESS2	0.00013151	0.00154816
2745_ESX1_P1P2_ENSG00000123576	11737.4	191	190	0			FALSE	0.226125	1.01602	0.181782	0	0	0.150645	0.118684	0.0139805	1.79906	8248	11793.9	0	0	ESX1	0.0198572	-0.0166956
2746_ESYT1_P2_ENSG00000139641	10677.7	330	320	0.549849	0.842741	-0.157259	FALSE	0.31772	0.958192	1.00E-04	189	173	-0.0567321	0.119845	0.0143035	0.708604	8248	10949.1	0	0	ESYT1	0.0653939	0.00915749
2747_ESYT1_P1_ENSG00000139641	9795.75	12	10	0.549849	0	-1	FALSE	0.721034	0.710726	0.0385961	0	0	-0.245526	0.117518	0.0137136		7558	11372.9	0	0	ESYT1	-0.233294	-0.128866
2748_ESYT2_P1P2_ENSG00000117868	10327.3	81	81	0.286767	0.283384	-0.716616	FALSE	0.507363	1.0578	1.00E-04	395	287	-0.323308	0.133407	0.0160555	1.00986	8248	10327.3	0	0	ESYT2	0.370984	0.173598
2749_ETAA1_P1P2_ENSG00000143971	11240.5	174	169	0.146497	0	-1	FALSE	0.126797	0.880615	0.0513949	1	0	-0.0232132	0.118529	0.0134502	-0.604822	8247	11533	0	0	ETAA1	-0.0469592	-0.0363847
2750_ETF1_P1P2_ENSG00000120705	9686.04	76	69	2.26358	0.400189	-0.599811	FALSE	1.02648	1.38331	1.00E-04	249	138	-0.234932	0.101477	0.014789	1.71774	8247	10523	0	0	ETF1	-0.117084	0.331165
2751_ETFA_P1P2_ENSG00000140374	11867.5	160	152	1.89508	0.101653	-0.898347	FALSE	0.240204	0.977804	0.0452955	4	4	0.150441	0.120762	0.0137436	0.713575	8248	12425.9	0	0	ETFA	0.0551458	0.0611127
2752_ETFB_P2_ENSG00000105379	11162.7	168	166	1.96089	0.693254	-0.306746	FALSE	0.223436	1.1504	0.173483	1	1	0.0256441	0.118531	0.0139366	-0.552462	8248	11284.6	0	0	ETFB	0.0465006	0.0173951
2753_ETFB_P1_ENSG00000105379	11427.4	199	193	1.96089	0.0487844	-0.951216	FALSE	0.200858	0.978637	0.488451	1	1	0.033094	0.119186	0.0135839	-0.0910133	8248	11700	0	0	ETFB	0.0398462	-0.00313407
2754_ETFDH_P1P2_ENSG00000171503	11869.6	205	196	0.153957	0.122036	-0.877964	FALSE	0.156347	1.02113	0.194781	1	1	0.191479	0.119078	0.0134677	-0.540669	8248	12348.9	0	0	ETFDH	-0.0263891	0.00802009
4730_ETFRF1_P1P2_ENSG00000205707	11360.3	262	253	0.312161	0.0368985	-0.963101	FALSE	0.130468	0.948794	0.466753	1	1	0.069196	0.118576	0.0136702	-0.518297	8248	11707.4	0	0	ETFRF1	0.00666798	-0.025854
2755_ETHE1_P1P2_ENSG00000105755	11177.9	317	304	0.283074	0.0342288	-0.965771	FALSE	0.148066	1.01995	0.00039996	51	39	-0.0260051	0.123196	0.013881	-0.0688513	8248	11579.5	0	0	ETHE1	-0.0771206	-0.0232323
2756_ETNK1_P1P2_ENSG00000139163	11486.1	303	294	0.701038	0.0936394	-0.906361	FALSE	0.217572	1.01065	0.00029997	14	10	0.122832	0.122754	0.0135479	-0.924285	8248	11788.3	0	0	ETNK1	0.0281002	0.135391
2757_ETNK2_P1P2_ENSG00000143845	11286.9	246	240	0.0611683	0.0671421	-0.932858	FALSE	0.110485	0.876727	0.0628937	0	0	0.10504	0.123874	0.0136706	-0.426462	8248	11538.1	0	0	ETNK2	-0.00589954	0.024079
2758_ETS1_P1P2_ENSG00000134954	11650.2	361	352	1.85E-05	0	-1	FALSE	0.310195	1.00252	1.00E-04	124	104	0.0465127	0.107006	0.0138454	0.426464	8248	11915.4	0	0	ETS1	-0.00554586	0.0575277
2759_ETS2_P1P2_ENSG00000157557	10279.9	91	91	0.206987	0.117415	-0.882585	FALSE	0.317483	1.11879	0.00039996	5	3	-0.193047	0.125133	0.0138458	3.64461	8248	10279.9	0	0	ETS2	0.0586406	-0.0608492
2760_ETV1_P1P2_ENSG00000006468	12180.1	132	129	0.0919453	0.231737	-0.768263	FALSE	0.113744	0.992731	0.461854	0	0	0.152412	0.120688	0.0136556	0.662125	8248	12412.2	0	0	ETV1	-0.0647328	0.0573513
2761_ETV2_P1P2_ENSG00000105672	11464.9	291	286	0.0168609	0	-1	FALSE	0.198645	1.05718	0.145285	1	1	0.0872451	0.122314	0.0131969	0.037228	8248	11634.3	0	0	ETV2	-0.00962824	-0.0300009
2763_ETV3_P1P2_ENSG00000117036	11421.5	325	315	0.0847053	0.14509	-0.85491	FALSE	0.207623	1.13261	0.381562	0	0	0.0364705	0.118709	0.0133942	-0.029647	8248	11752.5	0	0	ETV3	0.0154975	0.00566252
2762_ETV3L_P1P2_ENSG00000253831	11548.3	162	156	1.05E-05	0	-1	FALSE	0.286627	0.995332	0.307769	3	2	0.114388	0.122038	0.013546	-0.278763	8248	11933.2	0	0	ETV3L	0.0119786	0.0710198
2764_ETV4_P1P2_ENSG00000175832	8839.33	101	96	0.418696	0.152139	-0.847861	FALSE	1.86293	1.7434	1.00E-04	2861	1779	-0.616725	0.133311	0.0188296	0.59549	8248	9243.66	0	0	ETV4	0.112717	0.421669
2765_ETV5_P1P2_ENSG00000244405	8919.96	22	19	0.220304	0.534833	-0.465167	FALSE	0.847056	1.06844	0.00709929	0	0	-0.139385	0.113997	0.0152492	5.76622	8043	10149.8	0	0	ETV5	-0.0766166	0.0259032
2766_ETV6_P1P2_ENSG00000139083	11542.4	260	250	0.117439	0.129779	-0.870221	FALSE	0.109107	0.894209	0.178182	1	1	0.142471	0.118495	0.0135885	0.329257	8248	11940.8	0	0	ETV6	-0.0408375	-0.012059
2767_ETV7_P1P2_ENSG00000010030	12261.5	76	75	0.00242694	0	-1	FALSE	0.219117	0.891955	0.246675	0	0	0.0934598	0.119708	0.0136081	0.487713	8248	12415.2	0	0	ETV7	0.0219766	-0.0244082
2768_EVA1B_P1P2_ENSG00000142694	11629	173	171	0.312725	0	-1	FALSE	0.140341	1.02605	0.513249	2	2	0.0749744	0.122643	0.0137184	-0.175718	8247	11751.9	0	0	EVA1B	-0.0103972	0.0326369
2769_EVI5_P1P2_ENSG00000067208	11984.7	123	117	0.334374	0.0695238	-0.930476	FALSE	0.113282	0.913674	0.00819918	1	1	0.161709	0.112835	0.0133762	-0.733995	8248	12545.1	0	0	EVI5	-0.0175514	-0.0372397
2770_EVL_P2_ENSG00000196405	11722.2	99	96	0.493868	0.379118	-0.620882	FALSE	0.374919	1.09816	0.0208979	4	4	0.124258	0.111709	0.0139546	1.16646	8248	12015.3	0	0	EVL	-0.0636651	-0.0669607
2771_EVL_P1_ENSG00000196405	10736.6	110	107	0.493868	0.860863	-0.139137	FALSE	0.265224	1.04532	0.0029997	0	0	-0.0269807	0.116612	0.0132082	-0.943744	8248	11000.9	0	0	EVL	-0.0018358	-0.0144197
2772_EVX1_P1P2_ENSG00000106038	11704.4	213	207	0			FALSE	0.121294	0.887771	0.159984	0	0	0.107932	0.121215	0.0137872	-0.27943	8248	12001.5	0	0	EVX1	-0.00177781	0.0102647
2773_EVX2_P1P2_ENSG00000174279	10917.9	218	205	0.000188086	0	-1	FALSE	0.320846	1.11463	0.00779922	13	10	-0.020084	0.11542	0.0137267	0.769269	8248	11526.3	0	0	EVX2	-0.084458	0.0934253
2774_EWSR1_P1P2_ENSG00000182944	11263.6	161	158	1.93721	0.328013	-0.671987	FALSE	0.204224	0.987868	0.0228977	21	24	-0.00182427	0.118113	0.014152	0.537716	8248	11434.9	0	0	EWSR1	0.00427258	-0.0138283
2775_EXD3_P1P2_ENSG00000187609	12023.9	172	172	0.0744135	0.590967	-0.409033	FALSE	0.185531	1.02774	0.0983902	0	0	0.14297	0.117196	0.0135473	-0.417988	8248	12023.9	0	0	EXD3	-0.0286756	-0.0213879
2776_EXO1_P1P2_ENSG00000174371	11600.5	253	251	0.376798	0.0617867	-0.938213	FALSE	0.139666	0.950724	0.0059994	1	1	0.0708852	0.119426	0.013305	0.743093	8248	11675.4	0	0	EXO1	0.0164819	-0.0278681
2777_EXO5_P1P2_ENSG00000164002	10726.6	38	38	0.0988796	0	-1	FALSE	0.00993505	0.787175	0.306769	0	0	0.00129673	0.117973	0.0118373	-2.1844	8232	10726.6	0	0	EXO5	0.0422285	-0.110655
2778_EXOC1_P1P2_ENSG00000090989	11656.2	366	351	0.318277	0.142795	-0.857205	FALSE	0.308696	1.00103	1.00E-04	173	144	0.116698	0.120137	0.0146982	0.442082	8248	12106	0	0	EXOC1	0.175523	0.08668
2779_EXOC2_P1P2_ENSG00000112685	11639	210	204	0.280985	0.182927	-0.817073	FALSE	0.21533	0.970364	0.0131987	7	5	0.037288	0.118781	0.0142428	-0.636737	8248	11922.1	0	0	EXOC2	0.0706425	0.0158219
2780_EXOC3_P1P2_ENSG00000180104	11648.5	465	450	0.926455	1.1128	0.112803	FALSE	0.172733	0.930477	0.00039996	9	7	0.144218	0.117087	0.0135345	0.522343	8248	11985.9	0	0	EXOC3	0.0183464	0.0316762
2781_EXOC4_P1P2_ENSG00000131558	11448.7	198	187	0.332929	0.0455159	-0.954484	FALSE	0.739281	1.07391	1.00E-04	792	774	0.158212	0.121098	0.0160888	0.277353	8248	12003	0	0	EXOC4	0.25861	0.228097
2782_EXOC5_P1P2_ENSG00000070367	10551.4	278	266	0.403357	0.212567	-0.787433	FALSE	0.417956	0.964376	1.00E-04	127	110	-0.0877379	0.112895	0.0145501	0.558683	8248	10960.7	0	0	EXOC5	0.0908089	0.0482023
2783_EXOC6_P1P2_ENSG00000138190	12091	28	27	0.383714	0.263231	-0.736769	FALSE	0.250772	1.12307	0.0109989	0	0	0.0898183	0.108183	0.0143694	-0.370978	8201	12480.2	0	0	EXOC6	-0.207386	-0.0131643
2784_EXOC7_P1P2_ENSG00000182473	9481.56	72	63	0.242545	0	-1	FALSE	0.724895	1.18793	1.00E-04	58	23	-0.257856	0.140023	0.0153233	-0.636308	8243	10558.3	0	0	EXOC7	-0.0297981	0.0806946
2785_EXOC8_P1P2_ENSG00000116903	13321.7	52	52	0.113531	0.578407	-0.421593	FALSE	0.341552	0.959403	0.525047	0	0	0.274132	0.113743	0.0141778	2.49481	8248	13321.7	0	0	EXOC8	0.0753275	0.0367239
2786_EXOG_P1P2_ENSG00000157036	11560	101	98	0.179128	0.109722	-0.890278	FALSE	0.109274	0.751038	0.140986	0	0	0.129387	0.119522	0.0132437	-0.500949	8247	11811.8	0	0	EXOG	0.0430533	-0.0456149
2788_EXOSC1_P1P2_ENSG00000171311	11682.2	173	170	0.45231	0.136823	-0.863177	FALSE	0.400721	1.11287	1.00E-04	53	47	0.0641662	0.123217	0.0152555	0.674659	8248	11872.4	0	0	EXOSC1	0.123648	0.0356828
2787_EXOSC10_P1P2_ENSG00000171824	10356.1	220	210	0.688166	0.232593	-0.767407	FALSE	0.661509	0.984932	1.00E-04	286	204	-0.170054	0.125626	0.0162898	0.625558	8248	10797.8	0	0	EXOSC10	0.0715259	0.0131163
2789_EXOSC2_P1P2_ENSG00000130713	8354.51	169	161	0.435397	0.310534	-0.689466	FALSE	1.9123	1.4742	1.00E-04	3087	1331	-0.647159	0.121605	0.0346249	0.907869	8248	8689.01	0	0	EXOSC2	0.453538	0.0476165
2790_EXOSC3_P1P2_ENSG00000107371	8676.62	61	60	0.641948	0.39536	-0.60464	FALSE	1.84591	1.77938	1.00E-04	926	451	-0.546003	0.119933	0.0309504	1.28738	8243	8796.57	0	0	EXOSC3	0.24247	-0.0366234
2791_EXOSC4_P1P2_ENSG00000178896	8476.85	143	139	0.690631	0.213877	-0.786123	FALSE	2.04344	1.28664	1.00E-04	2501	1245	-0.647309	0.129438	0.0341131	4.07765	8248	8675.15	0	0	EXOSC4	0.458736	0.0345719
2792_EXOSC5_P1P2_ENSG00000077348	10213.8	45	45	0.676179	0.39504	-0.60496	FALSE	1.71029	1.20924	1.00E-04	608	372	-0.370703	0.128745	0.0312306	2.09633	8241	10213.8	0	0	EXOSC5	0.298903	0.00203723
2793_EXOSC6_P1P2_ENSG00000223496	7670.96	52	51	0.682732	0.32791	-0.67209	FALSE	2.10505	1.38248	1.00E-04	1854	610	-0.853668	0.121091	0.0348044	0.499156	8234	7802.26	0	0	EXOSC6	0.329434	0.127674
2794_EXOSC7_P1P2_ENSG00000075914	10451	212	205	1.38801	0.254987	-0.745013	FALSE	0.734403	1.17743	1.00E-04	352	262	-0.126379	0.127031	0.0191368	1.18432	8248	10748	0	0	EXOSC7	0.0437054	-0.00497827
2795_EXOSC8_P1P2_ENSG00000120699	8444.8	132	131	2.42746	0.272413	-0.727587	FALSE	1.86114	1.35987	1.00E-04	2040	957	-0.687621	0.130101	0.0310396	1.20338	8248	8502.63	0	0	EXOSC8	0.336543	0.110785
2796_EXOSC9_P1P2_ENSG00000123737	9773.17	60	58	1.00213	0.345371	-0.654629	FALSE	1.48553	1.03325	1.00E-04	707	404	-0.435692	0.119229	0.0267478	1.98452	8246	10052.4	0	0	EXOSC9	0.249276	0.0890801
2797_EXPH5_P1P2_ENSG00000110723	11632.3	81	78	0.304433	0.242166	-0.757834	FALSE	0.0910384	0.878735	0.619838	0	0	0.19831	0.115933	0.0142775	0.00465195	8247	11861.2	0	0	EXPH5	0.0103746	0.0693793
2798_EXT2_P1P2_ENSG00000151348	11299.1	206	203	0.189665	0.180835	-0.819165	FALSE	0.234455	0.932102	0.0740926	0	0	-0.0281097	0.114902	0.0136801	-0.0653065	8248	11432.1	0	0	EXT2	0.0378929	-0.021884
2799_EXTL2_P1P2_ENSG00000162694	11881.3	192	190	0.345713	0.014439	-0.985561	FALSE	0.181533	0.924778	0.39656	1	1	0.0935616	0.116185	0.0133736	-0.303072	8248	11987.6	0	0	EXTL2	0.0187136	0.0020635
2800_EXTL3_P1P2_ENSG00000012232	11582.5	162	161	0.152953	0.911928	-0.0880721	FALSE	0.187918	1.03902	0.114589	0	0	0.065459	0.121854	0.0135644	-0.673252	8248	11648.3	0	0	EXTL3	-0.0234112	0.0519927
2801_EYA3_P1P2_ENSG00000158161	11958.6	134	132	0.258806	0.0549228	-0.945077	FALSE	0.16188	0.832181	0.0492951	2	2	0.1678	0.117994	0.013612	0.222568	8248	12124.3	0	0	EYA3	-0.110378	-0.0687277
2802_EZH1_P1P2_ENSG00000108799	11571.4	242	236	0.208324	0.0586103	-0.94139	FALSE	0.168344	0.953869	0.69623	1	1	0.150373	0.117523	0.0136876	1.39097	8248	11839.6	0	0	EZH1	0.017723	-0.000583835
2803_EZH2_P1P2_ENSG00000106462	11032.1	208	198	1.56216	0.162949	-0.837051	FALSE	0.246849	0.939934	1.00E-04	43	37	0.112	0.120177	0.0143071	-0.531531	8248	11485.1	0	0	EZH2	0.0936337	0.0439139
2804_EZR_P2_ENSG00000092820	11372.8	195	191	1.52673	1.1419	0.141904	FALSE	0.18125	0.946501	0.641836	0	0	-0.0176859	0.119383	0.0134347	-0.474773	8248	11575.1	0	0	EZR	-0.0206293	0.00297009
2805_EZR_P1_ENSG00000092820	11163.1	183	176	1.52673	0.299726	-0.700274	FALSE	0.369927	1.0246	0.0376962	1	1	0.101544	0.118136	0.0135891	-0.0948869	8248	11575.8	0	0	EZR	-0.0283301	0.0357462
2806_F11R_P1_ENSG00000158769	11016.7	194	187	0.310784	0.0686881	-0.931312	FALSE	0.198577	1.00331	0.10179	1	1	0.0556604	0.122001	0.0137156	0.55472	8248	11394.9	0	0	F11R	0.0178293	0.145106
2807_F11R_P2_ENSG00000158769	10944.6	55	54	0.310784	0.852571	-0.147429	FALSE	0.104541	1.01448	0.877512	0	0	0.0838358	0.120633	0.0137572	-1.37509	8243	11134	0	0	F11R	0.22413	-0.0236094
2808_F12_P1_ENSG00000131187	11524.9	283	274	0.269468	0.897093	-0.102907	FALSE	0.22716	1.03924	0.515948	0	0	0.0230498	0.118572	0.0140374	-0.154272	8248	11845.9	0	0	F12	0.0412919	0.0349899
2809_F12_P2_ENSG00000131187	11364.4	130	128	0.269468	0.0286642	-0.971336	FALSE	0.114929	0.809023	0.333167	1	0	0.0954214	0.122284	0.0131656	-1.58358	8248	11508	0	0	F12	-0.03371	-0.00727785
2811_F2R_P1P2_ENSG00000181104	12281.4	94	89	0.188895	0.105252	-0.894748	FALSE	0.137694	1.04406	0.117288	0	0	0.297784	0.112701	0.0140047	2.50007	8248	12847.8	0	0	F2R	0.0979044	-0.0511895
2810_F2RL3_P1P2_ENSG00000127533	11730.4	343	336	0.0434189	0.0652092	-0.934791	FALSE	0.267107	0.974119	0.00569943	1	1	0.0704632	0.118449	0.0138855	-0.0214387	8248	11949.9	0	0	F2RL3	0.0144414	-0.0288984
2812_F8A1_P1P2_ENSG00000277203	11625.7	61	56	2.28E-05	0	-1	FALSE	0.119922	0.992393	0.151185	0	0	0.25727	0.113864	0.0126396	-1.30343	8246	12591.5	0	0	F8A1	0.138653	-0.00486865
2813_FABP5_P1P2_ENSG00000164687	11571.8	255	250	1.79452	0.0709866	-0.929013	FALSE	0.315026	0.961875	0.0142986	1	1	0.0583779	0.115628	0.0139275	0.0441919	8248	11779.9	0	0	FABP5	-0.0141116	0.0215287
2814_FADD_P1P2_ENSG00000168040	11276.8	105	102	0.208253	0	-1	FALSE	0.262355	0.797508	0.820218	0	0	0.166205	0.119266	0.0140607	0.344964	8247	11560.2	0	0	FADD	-0.0129337	-0.0200763
2815_FADS1_P1P2_ENSG00000149485	11442.2	263	251	1.54824	0.0663576	-0.933642	FALSE	0.087567	0.875283	0.144586	2	2	0.167086	0.118819	0.01334	-0.336114	8248	11909	0	0	FADS1	-0.0371323	0.0375611
2816_FADS2_P2_ENSG00000134824	11565.7	295	291	0.0428198	0.156202	-0.843798	FALSE	0.142772	0.930308	0.664734	1	1	-0.00234694	0.121208	0.013581	-0.524409	8248	11684.3	0	0	FADS2	-0.0393906	0.0432938
2817_FADS2_P1_ENSG00000134824	12051	200	198	0.0428198	0.551784	-0.448216	FALSE	0.259207	0.858815	0.178482	0	0	0.112556	0.11492	0.0137293	0.330567	8248	12154.1	0	0	FADS2	-0.00996096	-0.0226009
2818_FADS3_P1P2_ENSG00000221968	11043.7	60	58	0.238713	0.216789	-0.783211	FALSE	0.186073	1.18819	0.261874	0	0	0.0559302	0.112661	0.0137935	-1.51702	8244	11362.9	0	0	FADS3	0.136624	0.104073
2819_FAF1_P1P2_ENSG00000185104	12265.3	230	225	1.12214	0.346028	-0.653972	FALSE	0.24829	0.949338	0.0116988	4	3	0.238236	0.116778	0.0137051	0.193902	8248	12492.1	0	0	FAF1	0.044019	-0.0199365
2820_FAF2_P1P2_ENSG00000113194	11497.6	394	379	0.675132	0.0822132	-0.917787	FALSE	0.136757	0.8657	0.00039996	26	23	0.0921669	0.119683	0.0135237	-0.895733	8248	11897.9	0	0	FAF2	0.0437956	-0.00293224
2824_FAH_P1P2_ENSG00000103876	11711.9	396	379	0.459554	0.0645488	-0.935451	FALSE	0.144135	0.93061	0.0843916	5	5	0.124965	0.11979	0.0135354	-0.108068	8248	12140.3	0	0	FAH	0.0273437	0.0203042
2821_FAHD1_P1P2_ENSG00000180185	11868.1	223	218	0.139715	0.21644	-0.78356	FALSE	0.154161	0.920482	0.540046	8	7	0.0604614	0.120519	0.0136089	0.121234	8248	12076.5	0	0	FAHD1	0.0530242	-0.0408044
2822_FAHD2A_P1P2_ENSG00000115042	11482.6	553	535	0.187746	0.10538	-0.89462	FALSE	0.179759	1.02204	0.0381962	4	4	0.145894	0.118271	0.0133577	-0.0902648	8248	11818.2	0	0	FAHD2A	0.0481777	-0.0118678
2823_FAHD2B_P1P2_ENSG00000144199	11186	64	62	0.15629	0	-1	FALSE	0.225534	0.938247	0.854215	0	0	0.0823456	0.115951	0.0133531	0.315795	8246	11526.3	0	0	FAHD2B	-0.0144786	-0.0563674
2825_FAIM_P1P2_ENSG00000158234	11884.4	66	64	0.304594	0.238879	-0.761121	FALSE	0.12565	0.72819	0.0167983	3	3	0.254221	0.124704	0.0137128	-0.634326	8248	12207.4	0	0	FAIM	0.133631	-0.0281174
2827_FAM102B_P1P2_ENSG00000162636	9842.46	171	164	0.404525	0.0167581	-0.983242	FALSE	0.861311	1.2458	1.00E-04	508	346	-0.332302	0.122506	0.015212	1.59072	8248	10202.3	0	0	FAM102B	0.135243	-0.181229
2829_FAM104A_P1P2_ENSG00000133193	10507.1	233	227	0.316801	0.13269	-0.86731	FALSE	0.253611	0.992102	1.00E-04	4	3	-0.120459	0.12074	0.0142052	-0.38156	8248	10722.3	0	0	FAM104A	0.0479026	-0.0272393
2830_FAM104B_P1P2_ENSG00000182518	11551.9	100	94	0.181244	0.0550642	-0.944936	FALSE	0.319307	0.925173	0.00039996	1	1	0.0699262	0.120466	0.0138744	0.225566	8248	12119.5	0	0	FAM104B	0.308127	0.107343
2831_FAM110A_P1P2_ENSG00000125898	10701.8	201	191	0.0635411	0.251553	-0.748447	FALSE	0.0463185	1.02995	0.0165983	0	0	0.0317632	0.119214	0.0137271	-1.43641	8248	11177.5	0	0	FAM110A	0.0261484	-0.0681403
2832_FAM111A_P2_ENSG00000166801	11942.1	73	73	0.00588407	0	-1	FALSE	0.197151	1.00527	0.189681	0	0	0.0155625	0.123362	0.0140223	-0.715671	8248	11942.1	0	0	FAM111A	-0.114424	-0.0433712
2833_FAM111A_P1_ENSG00000166801	11011.1	22	21	0.00588407	0	-1	FALSE	0.388452	1.08894	0.286971	1	1	0.00693827	0.120635	0.0162929	2.33395	8135	11508.1	0	0	FAM111A	0.025506	-0.146909
2834_FAM114A2_P1P2_ENSG00000055147	11132.1	220	215	0.156234	0.0893146	-0.910685	FALSE	0.199042	0.987897	0.493051	0	0	0.0536089	0.117918	0.0138618	0.668256	8248	11369.1	0	0	FAM114A2	-0.0417006	0.0186974
2835_FAM117A_P1_ENSG00000121104	12002.6	279	274	0.331975	0.153783	-0.846217	FALSE	0.108378	0.925905	0.0574943	9	8	0.14114	0.119927	0.0138318	-0.876964	8248	12190.2	0	0	FAM117A	0.035231	-0.0285073
2836_FAM117A_P2_ENSG00000121104	11304	226	221	0.331975	0.967347	-0.0326532	FALSE	0.272427	1.00868	0.180382	0	0	0.067256	0.116241	0.0140483	-0.139407	8248	11531.9	0	0	FAM117A	-0.0130786	-0.000502495
2837_FAM117B_P1P2_ENSG00000138439	12009.4	89	89	0.15497	0.343314	-0.656686	FALSE	0.137569	0.998958	0.00129987	17	5	-0.0417768	0.122245	0.0138973	0.852293	8248	12009.4	0	0	FAM117B	0.065996	-0.0636546
2838_FAM118A_P1P2_ENSG00000100376	11739.8	303	298	0.734126	0.122216	-0.877784	FALSE	0.130682	0.875634	1.00E-04	21	24	0.0253584	0.113708	0.0137411	0.790032	8248	11907.3	0	0	FAM118A	-0.0665072	0.0297706
2839_FAM118B_P1P2_ENSG00000197798	11895.4	162	157	0.160053	0.370078	-0.629922	FALSE	0.201498	0.864159	1.00E-04	81	77	0.155175	0.126676	0.0136526	-0.0747509	8248	12226.8	0	0	FAM118B	0.0525122	0.00355848
2841_FAM120A_P1P2_ENSG00000048828	11591.5	234	228	0.48646	0.251796	-0.748204	FALSE	0.172217	0.978996	1.00E-04	44	39	0.183743	0.128823	0.0138168	0.216468	8248	11816	0	0	FAM120A	-0.0447504	0.0490625
2840_FAM120AOS_P1P2_ENSG00000188938	11957.3	257	255	0.570814	0.136259	-0.863741	FALSE	0.211468	0.979799	0.357464	2	2	0.152454	0.118802	0.0139632	-0.479509	8248	12038.4	0	0	FAM120AOS	0.0457432	-0.00780241
2842_FAM120B_P1P2_ENSG00000112584	11687.6	191	186	0.112325	0.181997	-0.818003	FALSE	0.138254	1.00932	0.0180982	1	1	0.117642	0.118188	0.0138073	0.493088	8248	11963.3	0	0	FAM120B	-0.0366925	-0.0382321
2843_FAM120C_P1P2_ENSG00000184083	11245.5	220	211	0.0684428	0	-1	FALSE	0.16736	0.993509	0.278472	0	0	0.0503166	0.119013	0.013526	-0.949043	8248	11672.4	0	0	FAM120C	-0.0332257	0.0229475
2844_FAM122A_P1P2_ENSG00000187866	12482.2	221	212	0.113069	0.0366293	-0.963371	FALSE	0.146698	0.783674	1.00E-04	105	108	0.353116	0.117985	0.0130342	0.194174	8248	12950.9	0	0	FAM122A	0.218094	-0.0703026
2845_FAM122B_P1P2_ENSG00000156504	12297	243	236	0.110217	0.17321	-0.82679	FALSE	0.147432	0.934653	0.393261	179	65	0.101501	0.118333	0.0138184	-0.324576	8248	12622.2	0	0	FAM122B	0.078437	-0.0351752
2846_FAM124B_P1P2_ENSG00000124019	11336.5	171	170	0.000628081	0	-1	FALSE	0.103378	0.981967	0.09959	0	0	0.0644347	0.11997	0.0138501	-0.265707	8248	11399	0	0	FAM124B	-0.0233515	0.0146272
2847_FAM126A_P1P2_ENSG00000122591	11285.6	182	180	0.292295	0.0568999	-0.9431	FALSE	0.139538	0.982207	0.118688	2	2	-0.0101727	0.123474	0.013834	-1.09663	8248	11394.5	0	0	FAM126A	0.0260007	-0.00273805
2848_FAM126B_P1P2_ENSG00000155744	10843.1	151	148	0.368457	0.113159	-0.886841	FALSE	0.266019	1.14656	0.0257974	3	3	-0.0810461	0.119752	0.0141973	-0.893957	8248	11048.9	0	0	FAM126B	-0.0494615	0.0049996
2851_FAM131A_P1P2_ENSG00000175182	11700.3	161	158	0.0244472	0	-1	FALSE	0.325191	1.29143	0.108989	3	3	0.0244939	0.121251	0.0133877	1.76422	8248	11900.1	0	0	FAM131A	0.140487	0.124668
2852_FAM133B_P1P2_ENSG00000234545	11621.7	88	86	0.75682	0.265075	-0.734925	FALSE	0.22668	1.28797	0.0850915	2	2	0.275375	0.116713	0.0129717	0.77523	8248	11864.7	0	0	FAM133B	0.00757389	0.146648
2855_FAM135A_P1P2_ENSG00000082269	11594.3	169	167	0.0994832	0.0584197	-0.94158	FALSE	0.279327	1.22627	0.0184982	0	0	0.0806054	0.114583	0.0138889	0.613564	8248	11713.2	0	0	FAM135A	0.0936194	-0.0408961
2858_FAM136A_P1P2_ENSG00000035141	8538.24	91	89	1.8836	0.218094	-0.781906	FALSE	1.36858	1.82433	1.00E-04	1336	409	-0.674744	0.113919	0.0166763	-0.592426	8247	8684.76	0	0	FAM136A	0.488586	0.437526
2859_FAM13A_ENST00000264344.5_ENSG00000138640	11127.4	187	174	0.249769	0.132828	-0.867172	FALSE	0.0461234	0.701025	0.162184	3	3	0.157111	0.120252	0.0133666	-0.743706	8248	11819.3	0	0	FAM13A	-0.0704581	0.074065
2860_FAM13B_P1P2_ENSG00000031003	11734.7	120	118	0.188235	0.386345	-0.613655	FALSE	0.250848	1.04069	0.0558944	1	0	0.054968	0.114169	0.0141238	0.362973	8248	11921	0	0	FAM13B	0.0138138	-0.00477581
2861_FAM156A_P1P2_ENSG00000268350	11607.8	214	212	0.000662871	0	-1	FALSE	0.289319	1.08223	0.128087	1	1	0.00605602	0.117717	0.0138166	0.794218	8248	11707.5	0	0	FAM156A	0.0465922	0.040071
2862_FAM156B_ENST00000509613.1_ENSG00000179304	11964.6	223	217	0			FALSE	-0.0123259	0.864555	0.00159984	1	1	0.112686	0.117691	0.0134652	-1.18063	8248	12242.6	0	0	FAM156B	-0.126017	-0.0585659
2863_FAM156B_ENST00000452154.2_ENSG00000179304	11699.2	123	120	0			FALSE	0.363574	1.13575	0.00239976	2	2	0.0956997	0.116378	0.0139083	0.672845	8248	11945.3	0	0	FAM156B	-0.0481956	0.254751
2864_FAM156B_ENST00000412319.1,ENST00000452021.2_ENSG00000179304	11645.1	486	475	0			FALSE	0.208133	0.946911	0.0867913	4	3	0.0850747	0.119451	0.0135753	0.394955	8248	11890.2	0	0	FAM156B	-0.0314046	0.0537312
2866_FAM156B_ENST00000416841.2_ENSG00000179304	11698.6	196	194	0			FALSE	0.244698	1.06608	0.0679932	0	0	0.0428038	0.119605	0.013306	0.325744	8248	11812.5	0	0	FAM156B	0.0096814	-0.0161563
2867_FAM160A2_P1P2_ENSG00000051009	11427.8	179	179	0.0517077	0.107523	-0.892477	FALSE	0.0969414	0.945189	0.319368	0	0	-0.0254245	0.11832	0.0133712	-0.962285	8248	11427.8	0	0	FAM160A2	-0.00781141	0.0111425
2868_FAM160B2_P1P2_ENSG00000158863	11313.8	361	346	0.0963574	0.0580932	-0.941907	FALSE	0.33524	1.03292	1.00E-04	37	28	0.0444407	0.115239	0.0140279	0.173309	8248	11731.8	0	0	FAM160B2	0.0460003	0.068207
2869_FAM161A_P1P2_ENSG00000170264	11018.2	39	39	0.127173	0.415889	-0.584111	FALSE	0.408805	1.1288	0.350765	0	0	-0.110107	0.122998	0.0141864	2.35685	8237	11018.2	0	0	FAM161A	-0.0307004	-0.011191
2870_FAM162A_P1P2_ENSG00000114023	11791.6	117	113	1.4619	0.0225811	-0.977419	FALSE	0.342085	0.981085	0.020398	2	2	0.165961	0.117911	0.0142189	0.496629	8248	12183.5	0	0	FAM162A	0.0321732	-0.00867182
2871_FAM168B_P1P2_ENSG00000152102	10750.9	135	134	0.375713	0.354797	-0.645203	FALSE	0.131568	0.939162	0.20428	0	0	-0.153261	0.118843	0.0135892	-1.49993	8248	10824.7	0	0	FAM168B	-0.0469766	-0.0217897
2872_FAM170A_P1P2_ENSG00000164334	11124.8	98	95	3.60E-05	0	-1	FALSE	0.103602	1.01937	0.473653	0	0	0.166109	0.118334	0.0134658	-0.404172	8248	11449.2	0	0	FAM170A	0.147699	-0.0891449
2873_FAM171A1_P1P2_ENSG00000148468	11605.1	224	216	0.227734	0.501806	-0.498194	FALSE	0.130954	0.950142	0.318368	0	0	0.0852329	0.119957	0.0143753	-0.130897	8248	11974.2	0	0	FAM171A1	-0.00869597	-0.000880757
2874_FAM171A2_P1P2_ENSG00000161682	11469.7	378	363	0.0837376	0.125903	-0.874097	FALSE	0.122515	0.889211	0.171483	6	4	0.0863459	0.11979	0.013419	-0.264147	8248	11885.4	0	0	FAM171A2	0.0150043	-0.0362985
2877_FAM174A_P1P2_ENSG00000174132	11651.2	176	167	0.064111	0	-1	FALSE	0.12397	1.01848	0.0457954	16	15	0.238819	0.113011	0.0131499	-0.104078	8248	12190.4	0	0	FAM174A	0.0416294	-0.0478099
1015_FAM174C_P1P2_ENSG00000228300	10863	160	153	1.09557	0.33	-0.67	FALSE	0.247335	1.2491	0.171183	1	1	0.0395537	0.119647	0.0135578	-0.49202	8248	11310.1	0	0	FAM174C	-0.0223679	-0.0504759
2880_FAM177A1_P1P2_ENSG00000151327	11425.2	134	130	0.5691	0.0916959	-0.908304	FALSE	0.297575	1.05675	0.362864	1	1	-0.0237593	0.11732	0.0133837	0.184509	8248	11732.8	0	0	FAM177A1	0.0219879	0.0210053
2881_FAM178B_P1P2_ENSG00000168754	11769.2	212	203	1.36645	1.35196	0.351957	FALSE	0.155054	0.955636	0.030097	10	9	0.132776	0.117035	0.013223	-0.837501	8248	12227.5	0	0	FAM178B	-0.0214281	0.0136067
2883_FAM184A_P1P2_ENSG00000111879	10910.7	243	237	0.721406	0.155097	-0.844903	FALSE	0.153628	0.873601	0.357564	1	1	-0.00498121	0.120655	0.0136623	0.135419	8248	11150.2	0	0	FAM184A	0.0439586	0.0572802
2884_FAM185A_P1P2_ENSG00000222011	11717.1	87	85	0.0584663	0	-1	FALSE	-0.0834569	0.876517	0.0776922	0	0	0.201456	0.116511	0.0135393	-0.819652	8248	11975.6	0	0	FAM185A	0.142191	-0.0937489
2886_FAM189B_P1P2_ENSG00000160767	10902.6	120	117	0.119771	0	-1	FALSE	0.320812	1.09591	0.436856	1	0	-0.0253452	0.12237	0.0135474	-0.218288	8247	11133.1	0	0	FAM189B	0.0991561	-0.044288
2887_FAM192A_P1P2_ENSG00000172775	11594.9	229	222	0.751033	0.343252	-0.656748	FALSE	0.195944	1.14478	0.316768	1	1	0.106426	0.121266	0.013592	-0.478386	8248	11922.5	0	0	FAM192A	-0.0281187	-0.0124925
2888_FAM193A_ENST00000324666.5,ENST00000382839.3,ENST00000502458.1,ENST00000545951.1_ENSG00000125386	11945.5	233	226	0.267317	0.875113	-0.124887	FALSE	0.163845	0.910407	0.107889	0	0	0.241349	0.117384	0.0133522	0.212839	8248	12257	0	0	FAM193A	-0.0626435	0.0183639
2889_FAM193B_P1P2_ENSG00000146067	11316.8	244	237	0.12924	0.0639451	-0.936055	FALSE	0.128475	0.938079	0.00489951	0	0	0.0522873	0.119583	0.0130528	0.364827	8248	11617.9	0	0	FAM193B	-0.0347477	0.0198206
2892_FAM199X_P1P2_ENSG00000123575	11817.6	278	271	0.220934	0.0945506	-0.905449	FALSE	0.148872	0.99361	0.166483	0	0	0.122619	0.119991	0.0135295	-0.0335741	8248	12053.7	0	0	FAM199X	0.0225587	-0.0355453
2895_FAM200B_P1P2_ENSG00000237765	12088.5	205	202	0.319064	0.0576031	-0.942397	FALSE	0.110794	0.96064	0.0662934	2	2	0.145046	0.115201	0.0131541	-0.325046	8248	12255.5	0	0	FAM200B	-0.0737274	-0.0345144
2896_FAM204A_P1P2_ENSG00000165669	10979.7	186	185	0.566167	0.0786439	-0.921356	FALSE	0.281544	0.96248	1.00E-04	46	39	-0.128498	0.124878	0.0143438	-0.189648	8248	11034.3	0	0	FAM204A	0.0810234	0.0678115
2898_FAM207A_P1P2_ENSG00000160256	11342.1	316	306	1.38799	0.162889	-0.837111	FALSE	0.242439	1.03631	0.0719928	1	1	0.102646	0.117319	0.0134085	-0.493658	8248	11667.7	0	0	FAM207A	-0.0417497	0.0260355
2901_FAM20B_P1P2_ENSG00000116199	10798.1	123	122	0.710393	0.0844702	-0.91553	FALSE	0.497506	0.920885	1.00E-04	81	63	-0.137833	0.107283	0.0136553	-0.682964	8248	10865	0	0	FAM20B	0.0339685	0.67336
2902_FAM210A_P1P2_ENSG00000177150	10750.4	167	163	0.260558	0.0730959	-0.926904	FALSE	0.425337	0.974988	1.00E-04	90	57	-0.172774	0.108314	0.0142636	-0.446313	8248	10981	0	0	FAM210A	-0.0505669	0.16991
2903_FAM210B_P1P2_ENSG00000124098	11564.8	336	330	0.554789	0.116229	-0.883771	FALSE	0.07343	0.882789	0.0783922	3	3	0.179911	0.118468	0.0134117	-0.247955	8248	11756.4	0	0	FAM210B	0.0272135	0.0412289
2907_FAM216A_P1P2_ENSG00000204856	9739.57	21	20	0.384399	0.72553	-0.27447	FALSE	0.570304	1.07321	0.0879912	0	0	-0.148642	0.110958	0.0138011	0.352215	8067	10178.1	0	0	FAM216A	0.0719708	0.236481
2908_FAM217B_P1_ENSG00000196227	11710.5	65	64	0.655898	0.228072	-0.771928	FALSE	0.100148	0.797194	0.116788	2	2	0.0359693	0.120642	0.0129048	-0.741495	8246	11880.6	0	0	FAM217B	0.080524	-0.0176319
2909_FAM217B_P2_ENSG00000196227	12207.7	96	93	0.655898	0.756491	-0.243509	FALSE	0.213265	0.889036	0.774823	2	2	0.0963962	0.117342	0.0136668	-0.821375	8248	12567.6	0	0	FAM217B	0.0286898	0.0107586
2910_FAM219B_P1P2_ENSG00000178761	11395.6	384	380	0.251741	0.103444	-0.896556	FALSE	0.143781	0.985371	0.225277	1	1	0.0764369	0.119191	0.0136349	-0.0542313	8248	11491.9	0	0	FAM219B	-0.0478119	0.0189403
2913_FAM222B_P1_ENSG00000173065	11615.8	156	152	0.216837	0.465494	-0.534506	FALSE	0.0796088	0.852993	0.217578	0	0	0.147736	0.117888	0.0133525	0.53951	8248	11860.1	0	0	FAM222B	0.0685913	0.0258654
2914_FAM222B_P2_ENSG00000173065	10815.8	202	195	0.216837	0.626286	-0.373714	FALSE	0.247053	0.971455	0.477552	0	0	0.0151018	0.117033	0.0137645	0.893618	8248	11163.2	0	0	FAM222B	-0.00422844	-0.0144071
2915_FAM229A_P1P2_ENSG00000225828	11835.8	422	415	0.0732466	0.593358	-0.406642	FALSE	0.194913	1.04579	0.242576	0	0	0.101081	0.119411	0.0135882	1.22139	8248	11979.4	0	0	FAM229A	0.0368548	-0.00530971
2916_FAM229B_P1P2_ENSG00000203778	11877.3	173	172	0.127154	0.0871654	-0.912835	FALSE	0.104608	0.832627	0.782422	0	0	0.0559042	0.11697	0.0135425	-0.498408	8248	11926.3	0	0	FAM229B	0.00981957	0.0269953
1088_FAM241A_P1P2_ENSG00000174749	11920.9	335	329	0.228094	0.0500157	-0.949984	FALSE	0.224097	0.953359	0.00329967	33	27	0.206007	0.115222	0.0136654	1.5785	8248	12115.6	0	0	FAM241A	0.0324837	0.0700032
945_FAM241B_P1P2_ENSG00000171224	11128.9	214	203	0.0779811	0	-1	FALSE	0.118225	0.92796	0.161484	0	0	-0.000887927	0.120383	0.0133106	-0.77812	8248	11665.6	0	0	FAM241B	-0.101942	0.0316062
2917_FAM24B_P1P2_ENSG00000213185	11490.4	136	130	0.117966	0.0622385	-0.937762	FALSE	0.119669	1.02165	0.829817	0	0	0.182884	0.120271	0.0135424	-1.49101	8248	11912.9	0	0	FAM24B	-0.0178976	-0.00359355
2918_FAM32A_P1P2_ENSG00000105058	10742	320	304	0.582105	0.365254	-0.634746	FALSE	0.587551	1.29523	1.00E-04	173	108	-0.0262264	0.106527	0.0156651	0.354149	8248	11246	0	0	FAM32A	-0.043594	0.229028
2920_FAM3A_P1P2_ENSG00000071889	11933.9	222	217	0.176374	0.0731539	-0.926846	FALSE	0.231943	1.00905	0.692131	0	0	0.116444	0.119242	0.0143006	-0.922878	8248	12179.4	0	0	FAM3A	0.0723939	-0.046254
2921_FAM3C_P1P2_ENSG00000196937	11545.3	268	254	0.398132	0.0466248	-0.953375	FALSE	0.144194	1.05754	0.577842	1	1	0.100868	0.120464	0.0139484	0.625297	8248	12059.1	0	0	FAM3C	0.0842817	0.0172351
2923_FAM49B_P2_ENSG00000153310	11388.3	65	65	1.1606	0.807129	-0.192871	FALSE	0.165212	0.647296	0.0551945	2	1	-0.1231	0.120552	0.0139476	0.116309	8246	11388.3	0	0	FAM49B	-0.0258965	-0.0460683
2924_FAM49B_P1_ENSG00000153310	12068	252	250	1.1606	0.348528	-0.651472	FALSE	0.128381	0.917405	0.267173	1	1	0.135312	0.12153	0.0134385	-0.314001	8248	12147	0	0	FAM49B	-0.00461263	-0.0773178
2925_FAM50A_P1P2_ENSG00000071859	10570.3	48	42	0.438796	0.363137	-0.636863	FALSE	1.04095	1.40479	1.00E-04	148	50	-0.00227951	0.0936004	0.0153849	3.23777	8241	11831.7	0	0	FAM50A	-0.0996089	0.377575
2926_FAM53B_P1P2_ENSG00000189319	11621.6	153	148	0.0776904	0.495754	-0.504246	FALSE	0.111828	0.951335	0.0444956	0	0	0.150327	0.120041	0.013362	0.214069	8248	11969.3	0	0	FAM53B	0.0310105	0.155935
2927_FAM53C_P1P2_ENSG00000120709	11451.8	217	215	0.269651	0.10184	-0.89816	FALSE	0.136979	0.963219	0.00649935	1	1	0.0259395	0.124121	0.013756	0.134314	8248	11548.4	0	0	FAM53C	0.0627188	-0.0383749
2937_FAM72B_ENST00000369390.3_ENSG00000188610	11877.6	142	141	0.0439414	0.153564	-0.846436	FALSE	0.0984517	0.823403	0.0221978	0	0	0.166016	0.115646	0.0137507	0.887228	8248	11955.7	0	0	FAM72B	0.085989	-0.0281576
2938_FAM72C_ENST00000369175.3_ENSG00000263513	11531.5	195	191	0.0455713	0.778748	-0.221252	FALSE	0.163109	0.965442	0.811019	0	0	0.00311075	0.117968	0.0139287	-0.05924	8248	11742.4	0	0	FAM72C	0.07441	0.028346
2939_FAM72D_ENST00000400889.1_ENSG00000215784	11089.3	450	446	0.0545567	0.0836294	-0.916371	FALSE	0.194895	0.893067	0.112489	0	0	-0.0378256	0.118007	0.0133457	-0.718288	8248	11179.1	0	0	FAM72D	0.00684915	-0.0049745
2941_FAM76A_P1P2_ENSG00000009780	11600.3	313	302	0.105656	0.0297608	-0.970239	FALSE	0.190398	1.01398	0.769823	0	0	0.0957752	0.120075	0.0132237	0.499862	8248	11976	0	0	FAM76A	0.00821807	-0.00334271
2942_FAM76B_P1P2_ENSG00000077458	11783.5	159	152	0.259138	0.165353	-0.834647	FALSE	0.264246	1.16401	0.264174	2	2	0.13719	0.116801	0.0133522	1.67551	8248	12218.4	0	0	FAM76B	0.0942189	0.0181874
2943_FAM78A_P1P2_ENSG00000126882	11709.5	275	271	0.331685	0.224182	-0.775818	FALSE	0.138152	0.98497	0.0224978	1	1	0.0958149	0.120729	0.0134704	0.800203	8248	11851.3	0	0	FAM78A	0.01024	-0.0272368
2944_FAM83A_P1P2_ENSG00000147689	11578.4	68	68	1.17941	0.538236	-0.461764	FALSE	0.405234	0.90895	0.059694	0	0	-0.0430043	0.117106	0.0146457	1.08272	8248	11578.4	0	0	FAM83A	0.140131	0.0429175
2945_FAM83D_P1P2_ENSG00000101447	11942.1	345	339	0.15909	0.209096	-0.790904	FALSE	0.117232	0.929689	0.0454954	0	0	0.12832	0.118088	0.0132002	0.377101	8248	12105.6	0	0	FAM83D	-0.00414306	-0.0123165
2946_FAM83G_P1P2_ENSG00000188522	11323.1	92	89	0.0265572	0	-1	FALSE	0.27248	1.00574	0.834517	0	0	0.0917669	0.118236	0.0139805	0.57724	8248	11676.3	0	0	FAM83G	0.0750775	-0.000544932
2947_FAM83H_P1P2_ENSG00000180921	11702.7	250	243	0.0990692	0.0393682	-0.960632	FALSE	0.416325	0.998318	1.00E-04	131	118	0.0818002	0.113895	0.0131975	-0.068306	8248	12002.5	0	0	FAM83H	0.0186039	-0.0655656
2948_FAM86C1_P1P2_ENSG00000158483	12561.5	121	117	0.0529006	0.284016	-0.715984	FALSE	0.203683	1.01176	0.765423	1	1	0.250317	0.118229	0.0139968	-0.690159	8248	12936.1	0	0	FAM86C1	0.072592	0.00492227
2949_FAM89A_P1P2_ENSG00000182118	11004.7	292	278	1.25966	0.0452233	-0.954777	FALSE	0.299489	1.0213	0.0533947	1	1	0.0547207	0.121311	0.0139376	-0.252903	8248	11483.8	0	0	FAM89A	0.0139593	0.0778153
2950_FAM89B_P1P2_ENSG00000176973	11459.9	243	236	0.158939	0.309021	-0.690979	FALSE	0.239691	1.03119	0.481652	0	0	0.0439376	0.120522	0.013962	0.238527	8248	11767.3	0	0	FAM89B	-0.00273636	0.0242397
2951_FAM8A1_P1P2_ENSG00000137414	11199.9	327	316	0.179249	0.36593	-0.63407	FALSE	0.131061	1.03467	0.867813	0	0	0.111298	0.119477	0.013348	-0.336111	8248	11522	0	0	FAM8A1	0.031279	0.0209533
2952_FAM91A1_P1P2_ENSG00000176853	11448	166	160	0.253217	0.0952074	-0.904793	FALSE	0.173612	1.05967	0.352465	1	1	0.123835	0.117084	0.0136715	-1.1209	8248	11792.6	0	0	FAM91A1	-0.00944811	-0.0118738
2953_FAM92A_P1P2_ENSG00000188343	10821.2	116	110	0.188961	0	-1	FALSE	0.138418	0.933515	0.0788921	1	1	-0.0443998	0.119969	0.0137343	0.0486124	8247	11340.2	0	0	FAM92A	0.00759661	0.0378383
2956_FAM98A_P1P2_ENSG00000119812	11213.1	217	210	0.580652	0.113229	-0.886771	FALSE	0.106762	0.930518	0.00349965	3	3	0.0618734	0.114256	0.0133884	-1.17441	8248	11530.5	0	0	FAM98A	-0.0264302	0.0667348
2957_FAM98B_P1P2_ENSG00000171262	11471.2	120	120	0.342178	0.0482665	-0.951734	FALSE	0.162561	0.87209	0.00029997	8	6	-0.0417193	0.117947	0.0137134	-0.862653	8248	11471.2	0	0	FAM98B	-0.099556	0.0528106
2958_FAM98C_P1P2_ENSG00000130244	12120.6	311	306	0.141191	0.0642982	-0.935702	FALSE	0.169034	0.969574	0.248275	1	1	0.147756	0.119313	0.0137032	0.283784	8248	12279.4	0	0	FAM98C	-0.00991951	0.05089
2959_FAN1_P1P2_ENSG00000198690	11174.6	303	293	0.141644	0.0475815	-0.952418	FALSE	0.241223	0.938689	0.143286	4	4	0.029527	0.116894	0.0136917	-0.516783	8248	11515.1	0	0	FAN1	0.120376	-0.00757978
2960_FANCA_P1P2_ENSG00000187741	13195.2	71	70	0.256578	0.189478	-0.810522	FALSE	0.384843	1.06737	0.0806919	0	0	0.253781	0.118626	0.014747	3.20304	8248	13357.4	0	0	FANCA	0.0318471	-0.0601102
2961_FANCB_P1P2_ENSG00000181544	11510	124	121	0.148754	0.053817	-0.946183	FALSE	0.355925	0.968548	0.00019998	2	2	0.103034	0.122325	0.0136107	0.252913	8248	11736.5	0	0	FANCB	0.100212	0.0140174
2962_FANCD2_P1P2_ENSG00000144554	11732.9	146	142	0.551202	0.0120672	-0.987933	FALSE	0.115905	1.0978	0.257874	1	1	0.23729	0.117465	0.0136475	-0.46752	8248	12039.8	0	0	FANCD2	0.0291426	-0.0234642
2963_FANCE_P1P2_ENSG00000112039	11311	41	40	0.136179	0.360717	-0.639283	FALSE	0.0827793	0.879924	0.132487	0	0	0.22626	0.111123	0.0124749	0.0632337	8237	11577.2	0	0	FANCE	-0.111499	-0.0252714
2964_FANCF_P1P2_ENSG00000183161	12669.6	87	85	0.155663	0	-1	FALSE	0.0223536	0.946076	0.771623	0	0	0.181267	0.121039	0.0139322	-0.706531	8247	12948.7	0	0	FANCF	0.100731	-0.0480621
2965_FANCG_P1P2_ENSG00000221829	11464	325	315	0.104798	0.146137	-0.853863	FALSE	0.295033	1.00363	0.00279972	9	8	0.087304	0.119655	0.0144214	0.0476624	8248	11775	0	0	FANCG	0.027977	0.0865454
2966_FANCI_P1P2_ENSG00000140525	13056.8	20	20	0.780561	0.668355	-0.331645	FALSE	0.810001	1.18978	0.0256974	0	0	0.13982	0.116208	0.0133209	4.23285	8126	13056.8	0	0	FANCI	0.478532	0.281783
2967_FANCL_P1P2_ENSG00000115392	12182.9	89	88	0.324959	0.0323144	-0.967686	FALSE	0.191594	1.00621	0.768123	1	0	0.123348	0.115628	0.0134986	0.200105	8248	12305.4	0	0	FANCL	0.0372718	-0.0216974
2968_FANCM_P1P2_ENSG00000187790	10287	83	78	0.301095	0.223852	-0.776148	FALSE	0.365727	1.37002	0.0342966	0	0	-0.119274	0.120374	0.0150109	1.17617	8248	10804.3	0	0	FANCM	0.066524	0.0127982
2969_FAR1_P1P2_ENSG00000197601	11234.4	411	400	0.349385	0.0495053	-0.950495	FALSE	0.224011	1.04137	1.00E-04	40	28	0.0210596	0.12345	0.0142703	0.548339	8248	11494.9	0	0	FAR1	0.0499359	0.0388053
2970_FAR2_P1P2_ENSG00000064763	11410.9	179	175	0.157682	0.0354448	-0.964555	FALSE	0.199754	0.967141	0.0173983	0	0	-0.0280067	0.119604	0.0130201	-0.86915	8248	11632.3	0	0	FAR2	-0.077657	-0.0810754
2971_FARP2_P1P2_ENSG00000006607	11688.9	294	289	0.0895383	0.14827	-0.85173	FALSE	0.161409	0.896403	0.10209	0	0	0.0605509	0.119709	0.0137632	-0.122159	8248	11856.1	0	0	FARP2	0.02793	-0.065573
2972_FARS2_P1P2_ENSG00000145982	11401.8	94	90	0.258339	0.247778	-0.752222	FALSE	0.0961303	0.767965	1.00E-04	12	11	0.291652	0.125716	0.0141588	-0.486923	8248	11846.1	0	0	FARS2	0.0196157	-0.038223
2973_FARSA_P1P2_ENSG00000179115	8732.95	144	141	0.954575	0.132877	-0.867123	FALSE	1.26207	0.931134	1.00E-04	2352	1733	-0.582828	0.0974802	0.0170921	-0.0777761	8248	8874.48	0	0	FARSA	-0.0974221	0.237526
2974_FARSB_P1P2_ENSG00000116120	8497.75	105	102	0.972227	0.131369	-0.868631	FALSE	1.24924	0.95908	1.00E-04	1255	995	-0.597834	0.103113	0.0164028	-0.134807	8248	8705.25	0	0	FARSB	-0.00208855	0.41829
2975_FASN_P1P2_ENSG00000169710	9839.08	217	212	1.26636	0.164083	-0.835917	FALSE	0.489219	1.11467	1.00E-04	425	288	-0.308706	0.124114	0.0160353	0.79053	8248	10045.6	0	0	FASN	0.342481	0.14927
2980_FASTK_P1P2_ENSG00000164896	11246.6	196	192	0.350183	0.36878	-0.63122	FALSE	0.490302	1.38685	1.00E-04	319	178	-0.0729928	0.119266	0.0149081	-0.256261	8248	11444.7	0	0	FASTK	0.0205223	0.241551
2976_FASTKD1_P1P2_ENSG00000138399	12253.3	144	143	0.311053	0.0207452	-0.979255	FALSE	0.242301	0.901386	1.00E-04	11	10	0.265806	0.136967	0.0131697	-0.0846878	8248	12331.7	0	0	FASTKD1	0.206705	0.0201028
2977_FASTKD2_P1P2_ENSG00000118246	10189.4	24	19	0.361933	0.398452	-0.601548	FALSE	0.259721	0.897653	0.833117	0	0	0.0306981	0.114784	0.0135487	-1.83709	8128	12452.5	0	0	FASTKD2	-0.196671	-0.120464
2978_FASTKD3_P1P2_ENSG00000124279	11484.1	144	136	0.242747	0.0570716	-0.942928	FALSE	0.278103	0.977069	1.00E-04	9	9	0.095097	0.141571	0.012941	0.00847693	8248	12073.3	0	0	FASTKD3	0.0194162	0.00266762
2979_FASTKD5_P1P2_ENSG00000215251	12189.5	325	317	0.215228	0.0935084	-0.906492	FALSE	0.309513	0.911557	1.00E-04	349	329	0.162285	0.106374	0.0138719	0.902756	8248	12473	0	0	FASTKD5	0.106485	0.0465146
2981_FAT1_P2_ENSG00000083857	10482.1	112	109	5.10E-05	0	-1	FALSE	0.196676	0.970747	0.148885	0	0	-0.0819876	0.117762	0.0139035	-0.0145473	8248	10731.5	0	0	FAT1	-0.0804135	0.0461904
2982_FAT1_P1_ENSG00000083857	10953.1	219	210	5.10E-05	0	-1	FALSE	0.359073	1.01043	0.231277	0	0	0.00548357	0.119187	0.0136685	0.499696	8248	11354.9	0	0	FAT1	0.0423618	0.0241891
2983_FAU_P1P2_ENSG00000149806	11524.4	57	55	17.1334	0.551107	-0.448893	FALSE	0.949194	1.50879	1.00E-04	94	20	0.162757	0.102399	0.0154854	5.73662	8248	11909.6	0	0	FAU	0.0667546	-0.00917408
2984_FAXDC2_P1_ENSG00000170271	11840.2	309	306	0.0371731	1.75835	0.75835	FALSE	0.137791	0.997285	0.0409959	4	4	0.18457	0.121246	0.0135253	-0.165065	8248	11944.3	0	0	FAXDC2	-0.0186915	0.0386525
2985_FAXDC2_P2_ENSG00000170271	11268	177	173	0.0371731	0.153886	-0.846114	FALSE	0.272733	1.14331	0.839616	0	0	0.0122375	0.118506	0.0140178	-1.11194	8248	11489.5	0	0	FAXDC2	0.0445423	0.0567306
2986_FBF1_P1P2_ENSG00000188878	11205.3	312	306	0.0473	0.0691261	-0.930874	FALSE	0.198581	0.934203	0.0842916	0	0	0.0203669	0.118848	0.0134463	-0.6442	8248	11367.7	0	0	FBF1	-0.00547748	0.00859624
3006_FBH1_P1P2_ENSG00000134452	11479.4	225	218	0.316633	0.125721	-0.874279	FALSE	0.215678	0.907468	0.271273	6	4	0.102972	0.120042	0.0135932	-0.00115867	8248	11792.6	0	0	FBH1	-0.0665428	0.0452964
2988_FBL_P1P2_ENSG00000105202	11027.6	49	48	3.40652	0.171625	-0.828375	FALSE	2.35623	1.44843	1.00E-04	1162	757	-0.19013	0.0720152	0.0167973	3.45946	8246	11242.5	0	0	FBL	0.370056	0.497134
2987_FBLIM1_P1P2_ENSG00000162458	11166.7	302	291	0.00851438	0.397432	-0.602568	FALSE	0.195453	0.955471	0.192081	1	1	0.00784543	0.116765	0.0138229	-0.654814	8248	11546.4	0	0	FBLIM1	-0.0292415	-0.000500894
2990_FBRS_P1P2_ENSG00000156860	10847.7	46	46	0.197403	0.345737	-0.654263	FALSE	0.41515	0.843069	1.00E-04	36	23	-0.262442	0.129865	0.0142484	0.312704	8244	10847.7	0	0	FBRS	0.573879	-0.0674466
2989_FBRSL1_P1P2_ENSG00000112787	10067.1	77	70	0.284103	1.14322	0.14322	FALSE	0.783238	1.12079	1.00E-04	199	160	-0.120027	0.103825	0.0161435	2.1734	8248	10989.6	0	0	FBRSL1	0.0298228	0.178377
2991_FBXL12_P1P2_ENSG00000127452	11509.8	353	345	0.219867	0.497806	-0.502194	FALSE	0.208068	0.940386	0.0079992	1	1	0.0130123	0.118924	0.0138851	0.453184	8248	11742.6	0	0	FBXL12	0.0691278	0.00194242
2992_FBXL13_P1P2_ENSG00000161040	12492.4	79	77	0.00366619	0	-1	FALSE	0.126789	0.952453	0.119488	0	0	0.129024	0.118329	0.0140363	0.216681	8248	12738.7	0	0	FBXL13	-0.054864	-0.029011
2993_FBXL14_P1P2_ENSG00000171823	10551.7	669	648	0.00239734	1.3473	0.347298	FALSE	0.931712	1.22209	1.00E-04	2152	1542	-0.131398	0.118263	0.0151424	2.73634	8248	10839.3	0	0	FBXL14	0.0936874	-0.0162188
2994_FBXL15_P1P2_ENSG00000107872	12629.4	37	37	0.380254	0.448267	-0.551733	FALSE	-0.100153	0.79747	0.581342	0	0	0.380452	0.121684	0.0130146	-2.6129	8239	12629.4	0	0	FBXL15	-0.0104748	-0.10679
2995_FBXL19_P1P2_ENSG00000099364	11032.5	479	467	0.190121	0.647812	-0.352188	FALSE	0.268876	1.05648	0.0217978	6	3	0.0255027	0.118196	0.0138841	0.0828288	8248	11266	0	0	FBXL19	0.0691579	0.00649674
2996_FBXL20_P1P2_ENSG00000108306	11879.8	149	147	0.48748	0.329769	-0.670231	FALSE	0.0263838	0.905183	0.354965	1	1	0.180249	0.116883	0.0136913	0.223246	8248	12030.5	0	0	FBXL20	0.000716478	0.0129886
2997_FBXL3_P1P2_ENSG00000005812	11616.8	157	155	0.230215	0.216807	-0.783193	FALSE	0.23826	1.04526	0.654035	0	0	0.0803246	0.121405	0.0136285	0.64228	8248	11758	0	0	FBXL3	-0.0278975	0.0113872
2998_FBXL4_P1P2_ENSG00000112234	11577.1	267	261	0.154819	0.0714486	-0.928551	FALSE	0.155867	0.952402	0.00149985	10	10	0.0893736	0.109207	0.0135415	-0.260073	8248	11812.9	0	0	FBXL4	0.0471116	0.00577091
2999_FBXL5_P1_ENSG00000118564	10985.9	345	336	0.115163	0.078423	-0.921577	FALSE	0.171142	0.997767	0.0419958	2	2	0.0145307	0.118413	0.0132742	-0.525997	8248	11244.4	0	0	FBXL5	0.0243573	0.0208675
3000_FBXL5_P2_ENSG00000118564	10726	159	155	0.115163	0.522668	-0.477332	FALSE	0.287211	1.1521	0.0286971	8	8	-0.0854603	0.110272	0.0143235	-0.780908	8248	10964.3	0	0	FBXL5	0.0378266	0.077158
3002_FBXL8_P1P2_ENSG00000135722	11548.8	393	383	0.126391	0.119285	-0.880715	FALSE	0.110499	0.953537	0.0834917	1	1	0.109451	0.119197	0.0139159	0.0379466	8248	11815.4	0	0	FBXL8	-0.0405845	-0.057461
3003_FBXO11_P1P2_ENSG00000138081	11194.8	113	110	0.344987	0.736254	-0.263746	FALSE	0.119643	0.878814	0.0169983	5	4	0.0450864	0.122665	0.0140499	0.0356185	8248	11393.5	0	0	FBXO11	0.00227828	0.04755
3004_FBXO17_P1_ENSG00000269190	11337.9	75	75	0.31527	0.975834	-0.0241661	FALSE	0.192125	0.944029	0.0330967	9	3	-0.00315974	0.111559	0.0129111	0.114822	8247	11337.9	0	0	FBXO17	-0.187104	-0.0363006
3005_FBXO17_P2_ENSG00000269190	11383.1	163	155	0.31527	0	-1	FALSE	0.273209	0.939528	0.0852915	1	1	0.0788899	0.115559	0.0137186	3.53306	8247	11856.3	0	0	FBXO17	0.0378418	0.157119
3007_FBXO21_P1P2_ENSG00000135108	10872.5	209	197	0.178241	0.169724	-0.830276	FALSE	0.177283	0.984982	0.138086	1	1	0.0319852	0.118361	0.0138967	-0.39375	8248	11447.2	0	0	FBXO21	-0.097784	0.0132109
3008_FBXO22_P1P2_ENSG00000167196	12610.2	227	226	1.28425	0.17944	-0.82056	FALSE	0.107843	0.926263	0.0607939	1	1	0.231391	0.117458	0.0131965	-0.512054	8248	12663	0	0	FBXO22	0.0369227	-0.0265791
3009_FBXO25_P1P2_ENSG00000147364	11423.2	235	227	0.137445	0.061928	-0.938072	FALSE	0.206607	1.05014	0.531947	3	3	0.0686505	0.118606	0.0135456	0.0988445	8248	11774	0	0	FBXO25	0.0237766	-0.0456344
3010_FBXO27_P1P2_ENSG00000161243	12045.6	318	309	0.010559	0.564	-0.436	FALSE	0.153229	0.921715	0.0229977	6	6	0.131091	0.120941	0.0135231	0.199969	8248	12364.3	0	0	FBXO27	0.110505	-0.0201138
3011_FBXO28_P1P2_ENSG00000143756	10545	30	30	0.331019	0	-1	FALSE	0.608661	0.852174	1.00E-04	42	28	-0.297347	0.134273	0.0151328	-0.119309	8183	10545	0	0	FBXO28	0.145911	-0.034348
3017_FBXO3_P2_ENSG00000110429	10866.6	173	167	0.221456	0.795384	-0.204616	FALSE	0.254403	1.08007	0.428457	0	0	0.0327243	0.11932	0.0136585	2.62898	8248	11208.7	0	0	FBXO3	0.0614481	0.0134295
3018_FBXO3_P1_ENSG00000110429	11636.6	257	251	0.221456	0.0860435	-0.913957	FALSE	0.236439	0.939144	0.418258	0	0	-0.00660124	0.120124	0.0143309	0.723752	8248	11886.7	0	0	FBXO3	0.0264958	0.0284485
3012_FBXO31_P1_ENSG00000103264	11158.1	89	86	0.0596543	0.19283	-0.80717	FALSE	0.164155	0.832022	0.775822	0	0	0.0301118	0.12093	0.0130948	0.742227	8248	11496.7	0	0	FBXO31	0.0972085	0.0148306
3013_FBXO31_P2_ENSG00000103264	11635.4	154	151	0.0596543	0.639222	-0.360778	FALSE	0.0621216	0.763769	0.0019998	24	21	0.0716141	0.119139	0.0135726	-0.94917	8248	11853.8	0	0	FBXO31	-0.0197236	0.0259731
3014_FBXO33_P1P2_ENSG00000165355	11886.6	164	159	0.175638	0.400256	-0.599744	FALSE	0.215419	0.899689	0.113589	0	0	0.107426	0.118143	0.0136429	0.308214	8248	12202.7	0	0	FBXO33	-0.0739543	0.0271445
3015_FBXO34_P1P2_ENSG00000178974	10950.5	241	236	0.18948	0.0455431	-0.954457	FALSE	0.338358	1.0793	0.0849915	0	0	-0.10592	0.11884	0.0135227	1.17343	8248	11166.1	0	0	FBXO34	-0.0157224	-0.00257629
3016_FBXO38_P1P2_ENSG00000145868	11512.5	206	198	0.145386	0.06638	-0.93362	FALSE	0.13472	1.07769	0.225377	0	0	0.133064	0.116671	0.0129408	-0.749357	8248	11906.1	0	0	FBXO38	0.0295472	0.00912936
3026_FBXO4_P1P2_ENSG00000151876	11603.1	241	238	0.127999	0.0636299	-0.93637	FALSE	0.0992865	0.885761	0.335066	0	0	0.120898	0.118229	0.0131794	-0.14906	8248	11735.6	0	0	FBXO4	-0.0037797	0.00750323
3019_FBXO41_P1P2_ENSG00000163013	11352.3	260	251	0.0953552	0.081099	-0.918901	FALSE	0.257513	1.17605	0.0693931	8	5	0.027123	0.118489	0.0136169	0.282956	8248	11714.1	0	0	FBXO41	0.0700929	0.096199
3021_FBXO42_P1P2_ENSG00000037637	11032.6	318	305	0.159588	0.163073	-0.836927	FALSE	0.206738	0.80872	1.00E-04	207	183	-0.0239258	0.116288	0.0141469	0.706738	8248	11457.4	0	0	FBXO42	0.0734279	0.0361376
3023_FBXO44_P1P2_ENSG00000132879	11497.2	276	272	0.0386255	0.0929467	-0.907053	FALSE	0.187616	1.06757	0.407559	1	0	0.110951	0.121492	0.013411	0.284708	8248	11644.1	0	0	FBXO44	0.0048559	0.0246358
3024_FBXO45_P1P2_ENSG00000174013	11710.4	185	183	0.728812	0.338464	-0.661536	FALSE	0.206104	0.915389	0.00029997	26	26	0.0938544	0.115701	0.013843	-0.314977	8248	11832.5	0	0	FBXO45	0.00976135	0.0685731
3025_FBXO46_P1P2_ENSG00000177051	10815.7	248	239	0.128375	0.765541	-0.234459	FALSE	0.131499	0.799269	0.00789921	5	6	-0.00627779	0.123018	0.013946	-0.621304	8248	11134.8	0	0	FBXO46	-0.0413767	-0.0471971
3027_FBXO5_P1P2_ENSG00000112029	12358.1	300	287	0.649251	0.460759	-0.539241	FALSE	0.286156	1.05116	0.00019998	5	4	0.31241	0.120993	0.0145529	1.93615	8248	12831.2	0	0	FBXO5	0.116339	0.031885
3028_FBXO6_P1P2_ENSG00000116663	10830.1	88	85	0.199898	0	-1	FALSE	0.14742	0.728589	0.0181982	0	0	-0.0338636	0.121753	0.013679	-1.42326	8247	11140.4	0	0	FBXO6	0.0645156	-0.0547268
3029_FBXO7_P1P2_ENSG00000100225	11244.9	92	89	0.821536	0.0939078	-0.906092	FALSE	0.324684	1.2376	0.0882912	1	1	0.158024	0.113055	0.0142028	-0.500435	8248	11590.4	0	0	FBXO7	-0.0490858	0.0475463
3030_FBXO8_P2_ENSG00000164117	11176.2	53	53	0.0865578	1.10879	0.108791	FALSE	0.263183	1.00525	0.794521	0	0	0.0831316	0.121629	0.0137699	1.42676	8247	11176.2	0	0	FBXO8	0.061654	-0.0685823
3031_FBXO8_P1_ENSG00000164117	9676.91	46	45	0.0865578	0	-1	FALSE	0.265971	1.16979	0.168883	1	1	-0.208583	0.118221	0.0136287	1.04973	8235	9787.76	0	0	FBXO8	-0.145035	0.0364352
3032_FBXO9_P1P2_ENSG00000112146	12080.4	284	281	0.967512	0.144043	-0.855957	FALSE	0.101182	0.947369	0.474753	1	1	0.133872	0.118835	0.0133539	-0.16876	8248	12196.6	0	0	FBXO9	-0.0158738	-0.0189664
3033_FBXW11_P1P2_ENSG00000072803	11361.6	342	334	0.182238	0.193112	-0.806888	FALSE	0.19624	0.943116	1.00E-04	62	43	0.0213618	0.122548	0.0142032	0.292207	8248	11603.6	0	0	FBXW11	0.064176	0.0322464
3034_FBXW2_P1P2_ENSG00000119402	11728.3	212	208	0.31986	0.100538	-0.899462	FALSE	0.277422	0.998204	0.0584942	5	5	0.0872923	0.116008	0.013521	-0.602508	8248	11903.5	0	0	FBXW2	-0.0134489	-0.0716897
3035_FBXW4_P1P2_ENSG00000107829	11640.5	322	305	0.0856997	0.142672	-0.857328	FALSE	0.221245	1.0079	0.50405	2	2	0.150439	0.118035	0.0133073	0.196653	8248	12194.4	0	0	FBXW4	0.0150892	0.051862
3036_FBXW5_P1P2_ENSG00000159069	10539.1	66	64	0.439473	0.149018	-0.850982	FALSE	0.34576	0.961153	0.231177	1	1	-0.102076	0.113941	0.0140135	-0.00757629	8248	10845.8	0	0	FBXW5	-0.0306911	0.0857834
3037_FBXW7_ENST00000603841.1_ENSG00000109670	11275.8	333	322	0.338422	0.964001	-0.0359991	FALSE	0.242231	1.01366	0.39846	0	0	0.0636024	0.120068	0.0137171	-0.208555	8248	11581.9	0	0	FBXW7	0.0271679	0.0180612
3038_FBXW7_ENST00000281708.4_ENSG00000109670	12318.8	219	213	0.338422	0.237288	-0.762712	FALSE	0.0245597	0.863898	1.00E-04	179	178	0.160898	0.125537	0.0133027	-0.592726	8248	12639.5	0	0	FBXW7	-0.164596	0.0151662
3039_FBXW7_ENST00000603548.1_ENSG00000109670	12484.7	268	263	0.338422	0.544916	-0.455084	FALSE	0.181151	1.05293	1.00E-04	82	75	0.275685	0.118412	0.0128571	0.114993	8248	12666.6	0	0	FBXW7	-0.13784	0.0262302
3040_FBXW9_P1P2_ENSG00000132004	11966.2	89	88	0.207173	0.10315	-0.89685	FALSE	0.144286	0.78193	0.0169983	1	1	0.167114	0.11781	0.0131088	0.143246	8248	12096.5	0	0	FBXW9	-0.0798517	0.013914
3041_FCER1G_P1P2_ENSG00000158869	11445.8	142	141	0.345197	0.0202864	-0.979714	FALSE	0.186069	0.85324	0.283072	2	2	-0.0243172	0.119191	0.0135308	0.0933178	8248	11517.4	0	0	FCER1G	0.126977	-0.00628454
3042_FCF1_P1P2_ENSG00000119616	11220.9	159	154	0.112442	0.226268	-0.773732	FALSE	1.74155	1.38044	1.00E-04	1977	1327	-0.167572	0.093249	0.0157629	4.51123	8248	11553	0	0	FCF1	0.262046	-0.155833
3043_FCGR2A_P1P2_ENSG00000143226	11749.9	177	174	0.212248	0.0258137	-0.974186	FALSE	0.0708717	0.784465	0.319168	0	0	0.0839488	0.118224	0.0134302	-1.40677	8248	11931	0	0	FCGR2A	-0.0899978	-0.0636484
3044_FCGR2C_ENST00000543859.1_nan	10413.2	102	97				FALSE	0.233305	0.973727	0.525047	0	0	-0.000377491	0.117325	0.0138405	0.877281	8248	10838.6	0	0	FCGR2C	-0.0441586	0.0143191
3045_FCGRT_P1P2_ENSG00000104870	11139.5	235	224	0.390725	0.0558043	-0.944196	FALSE	0.331119	1.01554	1.00E-04	99	84	0.130641	0.122186	0.0148909	1.01243	8248	11633.1	0	0	FCGRT	-0.0237233	0.127139
3046_FCHO1_P1P2_ENSG00000130475	10909.6	128	127	0.0817093	0.398939	-0.601061	FALSE	0.22283	0.881286	0.19968	0	0	-0.101363	0.121535	0.0137113	-0.936833	8248	10984.1	0	0	FCHO1	-0.0742623	0.0156426
3047_FCHSD1_P1P2_ENSG00000197948	12393.6	98	96	0.0325217	0	-1	FALSE	-0.00544439	0.786883	0.587041	1	1	0.142691	0.123772	0.0135266	-1.08606	8248	12631.8	0	0	FCHSD1	-0.0428527	0.0297915
3048_FDFT1_P1_ENSG00000079459	11554	89	86	1.40276	0.0789846	-0.921015	FALSE	0.28238	0.962484	0.00229977	21	18	0.114801	0.122479	0.0150312	0.995109	8248	11927.9	0	0	FDFT1	0.45078	0.149684
3049_FDFT1_P2_ENSG00000079459	12694.1	177	171	1.40276	0.828887	-0.171113	FALSE	-0.00118208	0.809201	0.0756924	0	0	0.243218	0.120334	0.0135215	-0.63262	8248	13100.5	0	0	FDFT1	0.00570746	-0.0250321
3050_FDPS_P1P2_ENSG00000160752	11898	23	22	2.37432	0.17438	-0.82562	FALSE	1.04143	1.03949	1.00E-04	43	24	0.175361	0.102615	0.0203562	2.25384	8181	12391.7	0	0	FDPS	0.736013	0.447566
3052_FDX1_P1P2_ENSG00000137714	11664.1	214	209	0.619191	0.266659	-0.733341	FALSE	0.124195	1.01949	0.079992	1	1	0.117001	0.117091	0.012809	-1.09864	8248	11871	0	0	FDX1	-0.0505926	-0.0325
3051_FDX2_P1P2_ENSG00000267673	11489.4	285	276	0.474154	0.154379	-0.845621	FALSE	0.175911	0.921742	1.00E-04	126	123	0.106508	0.132619	0.013722	0.751671	8248	11820.8	0	0	FDX2	-0.0108659	-0.0242903
3053_FDXR_P1P2_ENSG00000161513	11441.7	397	387	0.608248	0.132179	-0.867821	FALSE	0.189933	0.964689	0.00149985	12	10	0.0565537	0.119846	0.0133011	-0.470808	8248	11699	0	0	FDXR	0.0175419	0.00385306
3054_FECH_P1P2_ENSG00000066926	14210.7	7	6	0.125976	0.928695	-0.0713052	FALSE	0.0359522	0.951652	0.10079	311	0	0.218984	0.106547	0.0130824		7364	16225	0	0	FECH	-0.254076	0.0686494
3055_FEM1A_P1P2_ENSG00000141965	11512.3	229	226	0.231042	0.168216	-0.831784	FALSE	0.204962	0.968181	0.189881	0	0	0.0771337	0.117764	0.0134622	-0.0287881	8248	11654.3	0	0	FEM1A	-0.0509523	-0.00876145
3056_FEM1B_P1P2_ENSG00000169018	12023	194	187	0.272149	0.30655	-0.69345	FALSE	0.0500851	0.868705	0.079692	2	1	0.0998654	0.121633	0.013473	-1.27629	8248	12395.8	0	0	FEM1B	-0.0319071	0.0964528
3057_FEN1_P1P2_ENSG00000168496	11636.1	332	320	1.04617	0.0875315	-0.912469	FALSE	0.220237	1.0192	1.00E-04	8	6	0.0681316	0.117953	0.014315	1.48534	8248	12019.8	0	0	FEN1	0.103163	-0.0369275
3058_FERD3L_P1P2_ENSG00000146618	12044.8	175	170	0			FALSE	0.158482	0.931008	0.234077	0	0	0.269363	0.119419	0.0133931	-0.235128	8248	12370.6	0	0	FERD3L	0.00720493	-0.046934
3059_FERMT2_P1P2_ENSG00000073712	11863.3	208	200	0.203626	0.13621	-0.86379	FALSE	0.567361	1.26672	1.00E-04	137	114	0.182437	0.10366	0.0131339	1.60818	8248	12294.9	0	0	FERMT2	0.0540182	-0.0611775
3060_FERMT3_P2_ENSG00000149781	12153.9	90	90	0.0399499	0	-1	FALSE	0.125651	1.02311	0.450955	0	0	0.169683	0.113374	0.013747	-0.447045	8248	12153.9	0	0	FERMT3	-0.0595948	-0.000512412
3061_FERMT3_P1_ENSG00000149781	12077.9	108	105	0.0399499	1.09467	0.0946664	FALSE	0.0728932	0.86412	0.19748	0	0	0.146621	0.116486	0.0130367	-0.742602	8248	12387.9	0	0	FERMT3	-0.0502582	-0.0452069
3062_FES_P1P2_ENSG00000182511	11908	65	63	0.111151	0.132761	-0.867239	FALSE	0.0566151	0.785555	0.0779922	0	0	0.134514	0.123408	0.0123419	-0.461191	8248	12246.3	0	0	FES	-0.0494868	-0.0523883
3063_FEV_P1P2_ENSG00000163497	10979.3	326	314	0.147559	0.172891	-0.827109	FALSE	0.256664	1.02767	0.282272	1	1	-0.0333484	0.119209	0.0132608	-0.270002	8248	11358.8	0	0	FEV	0.00768934	0.00145979
3064_FEZ1_P1P2_ENSG00000149557	12114.8	238	234	0.308951	0.345263	-0.654737	FALSE	0.138376	0.829803	0.50475	2	2	0.0640131	0.121459	0.0136445	-0.00632512	8248	12300.5	0	0	FEZ1	-0.021696	-7.86e-06
3065_FEZ2_P1P2_ENSG00000171055	10824.3	394	374	0.355938	0.0603289	-0.939671	FALSE	0.237378	0.965935	0.0644936	3	3	0.0392724	0.122489	0.0140286	-0.285794	8248	11327.4	0	0	FEZ2	-2.14e-05	-0.0159628
3066_FEZF1_P1P2_ENSG00000128610	11094.4	255	250	0			FALSE	0.227359	1.04298	0.167583	3	3	-0.0102776	0.118765	0.0135192	-0.00498196	8248	11288.7	0	0	FEZF1	-0.0965141	-0.00473154
3067_FEZF2_P1P2_ENSG00000153266	11176.5	96	93	0			FALSE	0.0444877	0.948173	0.117988	1	1	-0.0632404	0.116053	0.0137513	-1.48942	8248	11500.2	0	0	FEZF2	0.0208765	0.0229009
3068_FGD6_P1P2_ENSG00000180263	11439.1	215	209	0.185881	0.199887	-0.800113	FALSE	0.185024	0.939445	0.864114	0	0	0.0615856	0.119672	0.0133861	-0.0744028	8248	11713.8	0	0	FGD6	-0.0232876	0.0294881
3069_FGF13_ENST00000315930.6_ENSG00000129682	11741.7	162	156	0.116825	1.02761	0.0276139	FALSE	0.316737	1.11906	0.193981	0	0	0.123214	0.117115	0.0137945	1.29628	8248	12141.4	0	0	FGF13	0.0513519	-0.0406949
3070_FGF2_P1P2_ENSG00000138685	11673.7	178	171	0.261037	0.169749	-0.830251	FALSE	0.166648	0.929776	0.471253	1	1	0.119166	0.116727	0.013284	-0.248142	8248	12006.2	0	0	FGF2	-0.0116014	-0.0124279
3073_FGFR1_P1P2_ENSG00000077782	11150.9	307	298	0.260913	0.153189	-0.846812	FALSE	0.301103	1.05565	0.00249975	6	5	0.0134797	0.119031	0.0136928	0.0311524	8248	11456.8	0	0	FGFR1	0.135739	-0.070478
3072_FGFR1OP_P1P2_ENSG00000213066	10508.7	243	236	0.212871	0.0420425	-0.957957	FALSE	0.465987	1.13431	1.00E-04	290	228	-0.169497	0.119048	0.0150413	0.0509719	8248	10760.8	0	0	FGFR1OP	-0.0690653	0.226732
3071_FGFR1OP2_P1P2_ENSG00000111790	12133.2	386	382	0.378345	0.270101	-0.729899	FALSE	0.234783	1.02679	0.0039996	11	9	0.0906913	0.114337	0.0134164	0.449699	8248	12236.4	0	0	FGFR1OP2	0.0587057	0.00208527
3074_FGFR3_P1P2_ENSG00000068078	11237	275	272	0.0815816	0.271114	-0.728886	FALSE	0.268128	1.0216	0.493451	0	0	-0.0110843	0.118351	0.0141787	-0.104653	8248	11336	0	0	FGFR3	-0.0206492	-0.0039624
3075_FGFR4_P1P2_ENSG00000160867	11303.6	158	154	0.0771324	0.165595	-0.834405	FALSE	0.204899	0.848973	0.413559	0	0	-0.0416937	0.122824	0.0133267	-0.939512	8248	11565.6	0	0	FGFR4	-0.0420738	0.027608
3076_FGFRL1_P1P2_ENSG00000127418	11570.1	198	188	0.10606	0.141231	-0.858769	FALSE	0.124849	0.856897	0.237876	0	0	0.143613	0.119437	0.0134741	-0.284415	8248	12108	0	0	FGFRL1	-0.00815744	0.00245586
3077_FGGY_P1P2_ENSG00000172456	11662.3	307	298	0.0394894	0	-1	FALSE	0.138139	0.997794	0.235376	3	2	0.11371	0.117737	0.013984	-0.427303	8248	11967.3	0	0	FGGY	0.0133538	0.0215799
3082_FH_P1P2_ENSG00000091483	12239.8	110	108	1.60338	0.0956109	-0.904389	FALSE	0.355019	1.15535	0.0115988	17	15	0.210735	0.125895	0.0139171	2.12713	8248	12364	0	0	FH	-0.0611875	0.0080994
3078_FHIT_P1P2_ENSG00000189283	11351.6	266	258	0.180199	0.083895	-0.916105	FALSE	0.170923	0.937069	0.188781	5	4	0.0564294	0.11842	0.0135776	-0.55941	8248	11662.1	0	0	FHIT	-0.00472804	-0.0875207
3079_FHL2_P1P2_ENSG00000115641	10749.5	224	218	0.000586083	0	-1	FALSE	0.248353	1.06466	0.272973	1	1	-0.109243	0.121688	0.0140185	0.274798	8248	10995.2	0	0	FHL2	-0.00324054	-0.0284074
3080_FHL3_P1P2_ENSG00000183386	11710.8	326	320	0.930047	0.115434	-0.884566	FALSE	0.200595	1.02713	0.233377	5	5	0.0620215	0.120395	0.013468	-0.344559	8248	11912	0	0	FHL3	-0.0127852	-0.00709126
3081_FHOD1_P1P2_ENSG00000135723	12094.4	137	135	0.216189	0.159019	-0.840981	FALSE	0.27803	0.964324	0.383962	1	0	0.060414	0.120759	0.0143971	1.35618	8248	12239.7	0	0	FHOD1	0.0901156	0.0202126
3083_FIBP_P1P2_ENSG00000172500	10798.4	187	179	0.752992	0.0451417	-0.954858	FALSE	0.184183	1.00772	0.00989901	5	4	-0.0426117	0.113889	0.0129325	-1.21601	8248	11219.7	0	0	FIBP	0.00761905	0.0324336
3084_FIGLA_P1P2_ENSG00000183733	12253.2	336	327	0			FALSE	0.234948	0.894016	1.00E-04	83	72	0.216526	0.115662	0.0129792	0.627245	8248	12551.2	0	0	FIGLA	0.321299	0.0728356
3085_FIGNL1_P1P2_ENSG00000132436	12518.6	254	248	0.263253	0.0681396	-0.93186	FALSE	0.0391577	0.834648	0.312869	16	4	0.158865	0.119001	0.013584	0.0462935	8248	12781.7	0	0	FIGNL1	-0.0451193	-0.0343327
3086_FIP1L1_P1P2_ENSG00000145216	7517.67	21	20	0.876245	0.165155	-0.834845	FALSE	0.561098	0.985523	1.00E-04	67	27	-0.640065	0.122901	0.0205504	-2.67196	7885	7838.45	0	0	FIP1L1	0.484875	0.218285
3087_FIS1_P1_ENSG00000214253	11553.3	127	123	1.37051	0.136277	-0.863723	FALSE	0.371541	1.15255	0.00359964	1	1	0.0323499	0.116128	0.0140128	1.5229	8248	11870.4	0	0	FIS1	0.106039	0.0373397
3088_FIS1_P2_ENSG00000214253	10773.3	109	103	1.37051	1.16039	0.16039	FALSE	0.110941	1.15836	0.150585	2	1	0.0421391	0.117471	0.0141274	-0.465721	8248	11308.5	0	0	FIS1	-0.096366	0.023984
3089_FIZ1_P1P2_ENSG00000179943	11121.3	202	194	0.105805	0.0481563	-0.951844	FALSE	0.47001	1.1319	1.00E-04	19	9	-0.0390694	0.116503	0.0137764	0.93499	8248	11493.2	0	0	FIZ1	-0.093309	0.208649
3090_FJX1_P1P2_ENSG00000179431	11900	842	825	0.196774	0.0984787	-0.901521	FALSE	0.227456	1.03893	0.00019998	129	122	0.0980716	0.117283	0.0137162	0.437707	8248	12092.4	0	0	FJX1	-0.038998	0.0377862
3091_FKBP11_P1P2_ENSG00000134285	11838.5	261	258	0.109203	0.608037	-0.391963	FALSE	0.0725935	0.971155	0.00129987	3	2	0.0983805	0.119063	0.0132921	-1.02183	8248	11951	0	0	FKBP11	0.00664708	-0.0105892
3092_FKBP14_P1P2_ENSG00000106080	11235.2	235	227	0.247389	0.0873236	-0.912676	FALSE	0.126796	0.910969	0.20058	1	1	0.0754687	0.120779	0.0137759	-1.41613	8248	11590.6	0	0	FKBP14	-0.0384952	0.00650428
3093_FKBP15_P1P2_ENSG00000119321	12447.9	124	123	0.244625	0.241	-0.759	FALSE	0.262186	0.962573	1.00E-04	56	31	0.108554	0.120767	0.0134563	-0.34213	8248	12543.7	0	0	FKBP15	0.0128953	0.0774789
3094_FKBP1A_P1P2_ENSG00000088832	11707.4	133	131	2.50464	0.146027	-0.853973	FALSE	0.147808	0.810131	0.0247975	9	9	0.0956945	0.125854	0.0134917	-0.837767	8248	11870.6	0	0	FKBP1A	0.0406546	-0.045971
3095_FKBP1B_P1P2_ENSG00000119782	11282.4	114	107	0.0620537	0	-1	FALSE	0.259107	0.966251	0.0873913	34	26	0.0349182	0.116963	0.0140826	0.793236	8248	11946.2	0	0	FKBP1B	-0.0345617	0.051073
3096_FKBP2_P1P2_ENSG00000173486	10806.9	193	183	0.0711173	0.309118	-0.690882	FALSE	0.228594	0.960555	0.50165	0	0	-0.00220021	0.121012	0.0133859	-0.707594	8248	11306.7	0	0	FKBP2	0.0197859	0.00823262
3097_FKBP3_P1P2_ENSG00000100442	11284	413	397	2.72941	0.174553	-0.825447	FALSE	0.259295	1.02015	0.0131987	2	2	0.0190541	0.116883	0.0137097	0.643268	8248	11663.5	0	0	FKBP3	-0.00381769	0.0332572
3098_FKBP4_P1P2_ENSG00000004478	12067.1	187	184	1.59925	0.0792342	-0.920766	FALSE	0.240646	1.01988	0.209279	1	1	0.114673	0.122954	0.0135107	-0.136618	8248	12194.1	0	0	FKBP4	-0.0608916	0.00893898
3099_FKBP5_P1P2_ENSG00000096060	11880.8	220	213	1.15175	0.109907	-0.890093	FALSE	0.101078	0.998275	0.0406959	5	5	0.16105	0.119223	0.0133396	-0.295967	8248	12225.3	0	0	FKBP5	-0.0153803	-0.0431158
3100_FKBP7_P1P2_ENSG00000079150	10964.3	322	311	0.070895	0.0455978	-0.954402	FALSE	0.269912	1.06745	0.680132	0	0	-0.017072	0.119756	0.0140176	0.113506	8248	11309.6	0	0	FKBP7	-0.0450663	0.0064364
3101_FKBP8_P1P2_ENSG00000105701	10082.6	139	135	1.89749	0.300148	-0.699852	FALSE	0.419505	1.14735	1.00E-04	30	11	-0.185668	0.113988	0.0143041	0.60114	8248	10344.1	0	0	FKBP8	0.137553	0.158678
3102_FKBP9_P1P2_ENSG00000122642	11138.6	220	211	0.0747776	0.125376	-0.874624	FALSE	0.434138	1.12651	1.00E-04	410	370	-0.0126458	0.11387	0.015582	-0.415233	8248	11486.5	0	0	FKBP9	0.379447	-0.0160185
3103_FKBPL_P1P2_ENSG00000204315	10474	40	37	0.212154	0.128975	-0.871025	FALSE	-0.0566299	1.0257	0.0345965	0	0	-0.0564782	0.12194	0.0140043	-0.894793	8222	11227.8	0	0	FKBPL	-0.119651	0.0302265
3104_FKRP_P1P2_ENSG00000181027	11001.6	239	229	0.0601214	0.0722691	-0.927731	FALSE	0.214345	1.03833	0.00779922	3	3	0.0281664	0.117063	0.0131159	-0.626759	8248	11429.1	0	0	FKRP	-0.0385637	-0.0260903
3105_FLAD1_P1P2_ENSG00000160688	11645.2	178	174	0.459629	0.0955633	-0.904437	FALSE	0.269388	1.10362	1.00E-04	8	6	0.00885705	0.119824	0.0136974	1.19393	8248	11895	0	0	FLAD1	0.0165726	0.055724
3106_FLCN_P1P2_ENSG00000154803	9809.25	111	105	0.131612	0.239847	-0.760153	FALSE	0.440078	1.09324	1.00E-04	75	55	-0.127774	0.108434	0.0151987	1.23256	8248	10288.7	0	0	FLCN	-0.0593875	-0.0568608
3107_FLI1_P1P2_ENSG00000151702	11086.1	150	143	8.64E-06	0	-1	FALSE	0.147495	0.950177	0.00549945	73	68	0.0511205	0.119619	0.0138225	-0.354623	8247	11577.3	0	0	FLI1	0.0201302	-0.0664599
3108_FLII_P1P2_ENSG00000177731	12325.4	325	320	0.216117	0.223513	-0.776487	FALSE	0.321348	0.90276	1.00E-04	56	49	0.219671	0.117174	0.013791	0.582994	8248	12503.8	0	0	FLII	0.142862	-0.0637646
3109_FLNA_P1P2_ENSG00000196924	11054.2	341	328	0.237504	0.0892991	-0.910701	FALSE	0.304336	1.05092	0.0625937	0	0	0.0394557	0.119326	0.0138797	1.02184	8248	11440.3	0	0	FLNA	-0.0525002	0.00858249
3110_FLNB_P1P2_ENSG00000136068	11103	179	169	0.319585	0.233954	-0.766046	FALSE	0.251108	1.09344	0.278872	1	1	0.0809647	0.118448	0.0136381	0.0438538	8248	11695.8	0	0	FLNB	-0.00280088	-0.0104838
3111_FLNC_P1P2_ENSG00000128591	12476.8	242	238	0.256733	0.0882874	-0.911713	FALSE	0.207441	1.03569	0.0979902	5	5	0.331578	0.123307	0.013659	0.948166	8248	12644	0	0	FLNC	0.0735765	-0.0160786
3112_FLOT1_P1P2_ENSG00000137312	11126	215	208	0.549603	0.15669	-0.84331	FALSE	0.251859	1.04093	0.156784	1	1	0.0130957	0.120598	0.0137666	-0.192185	8248	11424.2	0	0	FLOT1	-0.0138823	0.0474502
3113_FLOT2_P1P2_ENSG00000132589	11637.7	237	230	0.395746	0.104477	-0.895523	FALSE	0.312495	1.04952	0.039696	1	1	0.089321	0.121205	0.01472	0.44073	8248	11951.6	0	0	FLOT2	0.0657356	0.0187317
3114_FLVCR1_P1P2_ENSG00000162769	10392.6	124	119	0.268581	0.165239	-0.834761	FALSE	0.475527	1.01656	1.00E-04	152	100	-0.236484	0.121915	0.0147798	0.48023	8248	10753.5	0	0	FLVCR1	0.0814206	0.16314
3115_FLYWCH1_P1P2_ENSG00000059122	10984.7	253	246	0.0918589	0.13405	-0.86595	FALSE	0.345377	1.06126	0.00029997	20	18	0.0459468	0.121386	0.0139896	1.01592	8248	11256.8	0	0	FLYWCH1	0.162213	0.0554853
3116_FLYWCH2_P1P2_ENSG00000162076	11598.7	250	241	0.417044	0.0471904	-0.95281	FALSE	-0.0396824	0.878812	0.0220978	2	1	0.140312	0.119539	0.0134095	-0.584995	8248	11991.3	0	0	FLYWCH2	0.0199661	0.0145514
1122_FMC1_P1P2_ENSG00000164898	11999.7	170	166	0.424544	0.658628	-0.341372	FALSE	0.0069044	0.910602	0.164284	0	0	0.17867	0.118546	0.0135443	1.34733	8248	12252.6	0	0	FMC1	-0.0244054	0.0270752
3117_FMNL1_P1P2_ENSG00000184922	10901.8	200	187	0.247697	0.339324	-0.660676	FALSE	0.317851	0.995637	0.121388	2	2	-0.0097319	0.118566	0.0138176	-0.185785	8248	11571.1	0	0	FMNL1	0.00848014	0.0891555
3118_FMNL3_P1P2_ENSG00000161791	11546.8	278	265	0.0590007	0	-1	FALSE	0.193103	0.896084	0.278072	0	0	0.153282	0.116834	0.0134637	-0.357329	8248	12048.4	0	0	FMNL3	0.0348175	0.0330439
3120_FMR1_P1P2_ENSG00000102081	11115.8	260	252	0.150046	0.368556	-0.631444	FALSE	0.137694	0.950729	0.0681932	6	6	-0.0130279	0.119263	0.0134863	-0.719919	8248	11422.7	0	0	FMR1	-0.0282616	-0.0316344
3119_FMR1NB_P1P2_ENSG00000176988	12114.9	216	208	0			FALSE	0.166386	0.92204	0.640636	2	0	0.132013	0.117135	0.0135182	0.00208678	8248	12498.8	0	0	FMR1NB	-0.0231782	0.00489952
3121_FN1_P1P2_ENSG00000115414	12176.7	200	196	0.00274135	0	-1	FALSE	0.171579	0.913924	0.00039996	6	4	0.233994	0.124105	0.0129886	0.0376021	8248	12389.3	0	0	FN1	0.10475	-0.0133101
3122_FN3KRP_P1P2_ENSG00000141560	12432.6	84	81	0.195606	0.223335	-0.776665	FALSE	0.0111155	0.922572	0.148785	1	1	0.266913	0.116212	0.0134905	-0.223357	8247	12860.5	0	0	FN3KRP	-0.142562	-0.00353393
3123_FNBP1_P1P2_ENSG00000187239	9275.24	33	32	0.37704	0.394325	-0.605675	FALSE	0.884219	1.2496	0.00019998	8	3	-0.382552	0.114536	0.0139766	3.3409	8190	9547.19	0	0	FNBP1	0.0464553	0.000931046
3124_FNBP4_P1P2_ENSG00000109920	11336.9	362	357	1.13859	0.226951	-0.773049	FALSE	0.418661	1.08488	1.00E-04	283	260	0.0446285	0.105393	0.0142462	0.0282538	8248	11454.7	0	0	FNBP4	-0.0100462	0.0182781
1046_FNDC10_P1P2_ENSG00000228594	11121	122	121	0.28135	0.029814	-0.970186	FALSE	0.188834	0.877919	0.366563	1	1	-0.0182806	0.11922	0.0127821	-0.942168	8248	11207.9	0	0	FNDC10	-0.0681274	0.0213328
3125_FNDC3A_ENST00000541916.1_ENSG00000102531	11155.8	226	222	0.525561	0.627611	-0.372389	FALSE	0.129363	0.997429	0.120988	1	1	0.0117146	0.120467	0.0137644	-0.426474	8248	11333.4	0	0	FNDC3A	-0.00103839	0.0230302
3126_FNDC3A_ENST00000492622.2_ENSG00000102531	11654.7	118	118	0.525561	0.424773	-0.575227	FALSE	0.224311	1.05225	0.237376	1	1	0.150618	0.116032	0.013258	-1.12398	8248	11654.7	0	0	FNDC3A	-0.0500666	0.0138169
3127_FNDC3B_P1P2_ENSG00000075420	11763.3	158	152	0.0988446	0.435137	-0.564863	FALSE	0.159077	0.916443	0.954905	0	0	0.153056	0.11801	0.0138357	2.54699	8248	12175.3	0	0	FNDC3B	0.0352347	0.0310843
3128_FNDC4_P1P2_ENSG00000115226	11771.1	240	235	0.0651034	0.185686	-0.814314	FALSE	0.260532	1.00127	0.0746925	1	1	0.114084	0.11669	0.0134127	0.232703	8248	12007	0	0	FNDC4	0.0437638	-0.00181086
3129_FNIP1_P1P2_ENSG00000217128	11319.4	123	121	0.493091	0.0994761	-0.900524	FALSE	0.298403	0.965258	0.00019998	23	18	-0.106247	0.120044	0.0138835	0.22925	8248	11492.4	0	0	FNIP1	-0.0455072	-0.0233932
3130_FNIP2_P1P2_ENSG00000052795	11243.7	213	210	0.396775	0.215763	-0.784237	FALSE	0.198234	1.04137	0.49575	1	1	0.0313774	0.120273	0.0132942	0.638563	8248	11388.3	0	0	FNIP2	-0.0464683	-0.000509312
3131_FNTA_P1P2_ENSG00000168522	11290.7	115	108	0.836611	0.19014	-0.80986	FALSE	0.347551	0.981336	0.00709929	10	5	0.0857859	0.118272	0.0147331	-0.261434	8248	11905.9	0	0	FNTA	0.138479	0.0208961
3133_FOLR3_P1_ENSG00000110203	11738.2	436	425	5.29E-05	0	-1	FALSE	0.123078	1.05241	0.30247	0	0	0.146645	0.116986	0.0134172	-1.05122	8248	12012.2	0	0	FOLR3	-0.0174267	0.00953582
3134_FOLR3_P2_ENSG00000110203	11676.5	191	185	5.29E-05	0	-1	FALSE	0.815203	1.0855	1.00E-04	749	658	0.0877525	0.117331	0.0169695	0.420826	8248	11999.3	0	0	FOLR3	0.487094	0.336164
3135_FOPNL_P1P2_ENSG00000133393	10589	92	91	0.42847	0.24576	-0.75424	FALSE	0.447309	1.17728	0.259574	0	0	0.0440443	0.120307	0.0142682	4.22262	8248	10677.3	0	0	FOPNL	0.0715783	0.0397237
3140_FOS_P1_ENSG00000170345	11372.9	151	150	0.0345772	0	-1	FALSE	0.279038	0.986879	0.537946	0	0	0.0431639	0.117533	0.0136334	1.47394	8248	11424.4	0	0	FOS	0.0456484	-0.0183352
3141_FOS_P2_ENSG00000170345	11342.6	267	256	0.0345772	1.41929	0.419287	FALSE	0.222463	1.10559	0.216078	0	0	0.0702837	0.117036	0.0135652	0.600277	8248	11766.8	0	0	FOS	-0.022162	-0.00381738
3136_FOSB_P1_ENSG00000125740	10940.2	207	201	0.0129526	0.778138	-0.221862	FALSE	0.0654151	0.971759	0.0565943	0	0	0.0429546	0.120153	0.0134322	-1.00309	8248	11228.7	0	0	FOSB	-0.029917	0.00815982
3137_FOSB_P2_ENSG00000125740	11278.9	113	110	0.0129526	1.38098	0.38098	FALSE	0.105819	0.790011	0.452155	0	0	0.14419	0.118703	0.0130175	0.148637	8248	11564.8	0	0	FOSB	0.0103846	0.00642595
3138_FOSL1_P1P2_ENSG00000175592	11786.8	197	192	0.0736425	0.267188	-0.732812	FALSE	0.101927	1.03061	0.0019998	43	35	0.0516768	0.120308	0.0137954	-0.385591	8248	12041.5	0	0	FOSL1	0.0230676	0.042627
3139_FOSL2_P1P2_ENSG00000075426	11383.1	92	87	0.00581751	0	-1	FALSE	0.274686	1.07244	0.874613	0	0	0.0960418	0.119145	0.0137164	-0.321438	8248	11950.3	0	0	FOSL2	0.129238	-0.0160857
3142_FOXA1_P1P2_ENSG00000129514	11777.4	244	240	0.0246217	0.322186	-0.677814	FALSE	0.168357	0.914729	0.0251975	0	0	0.0933733	0.118119	0.0132198	0.509826	8248	11947.8	0	0	FOXA1	0.124239	0.0246388
3143_FOXA2_P1P2_ENSG00000125798	11936.9	89	85	3.36E-05	0	-1	FALSE	0.179661	1.03925	0.428657	0	0	0.000340849	0.117148	0.0141109	1.71318	8248	12165.2	0	0	FOXA2	0.0595767	-0.0406135
3144_FOXA3_P1P2_ENSG00000170608	11720.7	188	183	0.0431229	0	-1	FALSE	0.0815854	0.908014	0.19908	0	0	0.125168	0.120255	0.0130392	-0.267635	8248	11996.8	0	0	FOXA3	0.0723915	-0.0178796
3145_FOXB1_P1P2_ENSG00000171956	12029.4	210	208	5.31E-05	0	-1	FALSE	0.0826522	0.803834	0.577242	0	0	0.112531	0.119862	0.0132011	-1.01852	8248	12140.1	0	0	FOXB1	-0.0226707	-0.0324017
3146_FOXB2_ENST00000376708.1_ENSG00000204612	10908.7	26	24	0			FALSE	0.0373638	0.995254	0.949905	0	0	0.0567228	0.117534	0.0134347	-2.579	8167	11748.8	0	0	FOXB2	-0.129654	-0.0390897
3147_FOXC1_P1P2_ENSG00000054598	11652.1	189	188	0.167161	0.216783	-0.783217	FALSE	0.155006	1.01439	0.530647	0	0	0.149487	0.117678	0.0129552	-0.94944	8248	11689.6	0	0	FOXC1	-0.0308874	0.0332489
3148_FOXC2_P1P2_ENSG00000176692	11315.4	170	167	0.000155432	0	-1	FALSE	0.156619	0.966309	0.122088	2	0	0.0339201	0.118211	0.0140046	-1.0123	8248	11499.4	0	0	FOXC2	-0.117687	0.026288
3149_FOXD1_P1P2_ENSG00000251493	10345.3	160	154	0.0212065	0.650501	-0.349499	FALSE	0.332932	1.07416	0.00239976	0	0	-0.173419	0.122134	0.0142041	0.0322528	8248	10701	0	0	FOXD1	0.132386	-0.0252373
3150_FOXD2_P1P2_ENSG00000186564	11757.7	169	165	0.009752	0	-1	FALSE	0.0583351	0.820001	0.855214	1	1	0.0931316	0.120497	0.0132061	-0.864861	8248	11980.1	0	0	FOXD2	-0.0207523	0.0314774
3151_FOXD3_P1_ENSG00000187140	11120	210	205	0.0111516	0	-1	FALSE	0.270884	1.07734	0.879412	1	1	-0.0346178	0.118804	0.0145345	-0.661111	8248	11367.5	0	0	FOXD3	0.0775198	0.0784636
3152_FOXD3_P2_ENSG00000187140	11373.8	234	229	0.0111516	0.383799	-0.616201	FALSE	0.120851	0.890641	0.070393	0	0	0.0779145	0.118161	0.0136168	-1.10427	8248	11600.8	0	0	FOXD3	-0.0829899	0.0260228
3154_FOXD4_ENST00000382500.2_ENSG00000170122	12140.7	248	240	0.00167568	2.26019	1.26019	FALSE	0.0560513	0.818421	0.192081	0	0	0.196759	0.11679	0.013797	-0.262584	8248	12512.8	0	0	FOXD4	0.0213439	-0.0217344
3153_FOXD4L1_ENST00000306507.5_ENSG00000184492	11076.8	189	184	0.00181473	0	-1	FALSE	0.471847	1.19295	0.00119988	6	4	0.0167063	0.113543	0.0141491	0.0611921	8248	11346.9	0	0	FOXD4L1	-0.0815905	0.134992
3155_FOXE1_P1P2_ENSG00000178919	11612.1	263	253	0			FALSE	0.0919114	0.800696	0.00109989	1	1	0.0976327	0.123438	0.0132595	0.15067	8248	12008.3	0	0	FOXE1	-0.0319128	-0.00403101
3156_FOXE3_P1P2_ENSG00000186790	11130.1	220	210	0.000209765	0	-1	FALSE	0.263574	0.984687	0.453055	0	0	0.0242937	0.118788	0.0133211	0.537581	8248	11614.7	0	0	FOXE3	0.0669753	-0.0069262
3157_FOXF1_P1P2_ENSG00000103241	11856.8	242	240	0			FALSE	0.121817	0.937651	0.162184	0	0	0.156225	0.119792	0.0132808	-0.187799	8248	11945.3	0	0	FOXF1	0.00686808	-0.0216353
3158_FOXF2_P1P2_ENSG00000137273	12169.6	90	88	0			FALSE	0.567734	1.22833	0.00569943	0	0	0.0723823	0.117954	0.013577	1.04708	8248	12393.6	0	0	FOXF2	0.00906178	0.0300653
3159_FOXG1_P1P2_ENSG00000176165	11774.2	188	184	0.131418	0.0785472	-0.921453	FALSE	0.195078	0.980149	1.00E-04	18	10	0.262315	0.112609	0.0130649	-0.704277	8248	11974.7	0	0	FOXG1	-0.0619847	0.0422648
3160_FOXH1_P1P2_ENSG00000160973	11870.9	290	286	0.0188981	0	-1	FALSE	0.142314	0.909402	0.0393961	0	0	0.143621	0.11816	0.0131814	-0.715787	8248	11990.2	0	0	FOXH1	-0.0548373	0.0225277
3161_FOXI1_P1P2_ENSG00000168269	11066.4	289	281	2.02E-05	0	-1	FALSE	0.182053	0.903391	0.89851	2	2	0.0799641	0.118736	0.0134479	-0.439779	8248	11337	0	0	FOXI1	-0.0155417	-0.0207624
3162_FOXI2_P1P2_ENSG00000186766	11184.8	113	110	0			FALSE	0.46665	1.20488	0.0114988	0	0	-0.0732261	0.1176	0.0133161	1.04032	8248	11452.6	0	0	FOXI2	-0.0558414	-0.0131947
3163_FOXI3_P1P2_ENSG00000214336	10667.1	98	94	0			FALSE	0.598807	1.14131	1.00E-04	136	78	-0.129727	0.113603	0.0162248	0.772723	8248	11066.4	0	0	FOXI3	0.136668	0.11962
3164_FOXJ1_P1P2_ENSG00000129654	11353.3	170	164	4.17E-05	0	-1	FALSE	0.231695	1.01077	0.39536	0	0	0.0271406	0.116815	0.0133905	0.479868	8248	11680.5	0	0	FOXJ1	-0.0157657	-0.0187379
3165_FOXJ2_P1P2_ENSG00000065970	11491.1	220	210	0.0607305	0.0746481	-0.925352	FALSE	0.0529559	0.936004	0.0283972	2	2	0.199075	0.116674	0.0134928	-1.21365	8248	11949.9	0	0	FOXJ2	-0.0748145	-0.068465
3166_FOXJ3_P1P2_ENSG00000198815	11442	206	198	0.272447	0.10666	-0.89334	FALSE	0.126767	0.930659	0.0469953	4	4	0.0908475	0.120944	0.0135776	-0.753241	8248	11860.7	0	0	FOXJ3	-0.0535732	-0.00603111
3167_FOXK1_P1P2_ENSG00000164916	11254.4	169	162	0.295821	0.284306	-0.715694	FALSE	0.25898	1.01043	1.00E-04	202	108	-0.135374	0.121252	0.0154811	0.96773	8248	11669.8	0	0	FOXK1	0.103614	-0.0368448
3168_FOXK2_P1P2_ENSG00000141568	10854.9	161	155	0.422705	0.494825	-0.505175	FALSE	0.229897	0.982817	0.0160984	7	7	0.0283596	0.11499	0.0140519	-0.133058	8248	11213.6	0	0	FOXK2	-0.0117027	0.0555208
3169_FOXL1_P1P2_ENSG00000176678	12049.5	270	267	2.98E-05	0	-1	FALSE	0.196064	0.928857	0.235576	0	0	0.154909	0.118018	0.0135635	0.243785	8248	12167.2	0	0	FOXL1	-0.0019671	-0.00706505
3170_FOXL2_P1P2_ENSG00000183770	11443.6	389	375	0.386676	0.238939	-0.761061	FALSE	0.245778	1.00173	0.00089991	15	13	0.102096	0.11983	0.013372	0.625952	8248	11818.5	0	0	FOXL2	0.0591403	-0.0151046
3171_FOXM1_P1P2_ENSG00000111206	12265.6	224	224	0.258213	0.176341	-0.823659	FALSE	0.113839	0.878925	0.0157984	3	3	0.21677	0.118842	0.0134689	1.97555	8248	12265.6	0	0	FOXM1	0.018187	0.0131819
3172_FOXN1_P1P2_ENSG00000109101	12984.3	117	116	1.41E-05	0	-1	FALSE	-0.00592683	0.839702	0.00019998	41	37	0.452849	0.115592	0.0128692	-0.105724	8248	13088.1	0	0	FOXN1	0.0654477	0.00590813
3173_FOXN2_P1P2_ENSG00000170802	10629.6	245	232	0.248816	0.211822	-0.788178	FALSE	0.261522	0.979603	0.0009999	49	43	-0.108922	0.121411	0.0141812	-0.482091	8248	11153.7	0	0	FOXN2	0.27272	-0.0110113
3174_FOXN3_P2_ENSG00000053254	11127.6	139	134	0.218571	1.0522	0.0521979	FALSE	0.0596057	0.962018	0.0138986	2	2	0.121689	0.121202	0.013875	-1.09132	8248	11438.7	0	0	FOXN3	-0.0108998	-0.0833923
3175_FOXN3_P1_ENSG00000053254	11400.3	156	145	0.218571	0.76717	-0.23283	FALSE	0.171967	1.04404	0.128187	10	11	0.121812	0.1147	0.0132505	0.458854	8248	12160.8	0	0	FOXN3	-0.0296914	-0.0498461
3176_FOXN4_P1P2_ENSG00000139445	10868	180	173	0			FALSE	0.186595	0.960018	0.00459954	1	1	-0.0628904	0.121334	0.0140842	-0.729001	8248	11257.6	0	0	FOXN4	-0.00897736	-0.0231183
3177_FOXO1_P1P2_ENSG00000150907	10721.2	194	185	0.101564	0.324171	-0.675829	FALSE	0.748343	1.15755	1.00E-04	692	443	-0.204029	0.11463	0.0147854	0.125042	8248	11186.5	0	0	FOXO1	0.202465	0.855099
3178_FOXO3_P2_ENSG00000118689	11020	261	254	0.419398	0.491647	-0.508353	FALSE	0.325935	1.00271	0.0751925	1	1	-0.0500561	0.11868	0.01396	0.142563	8248	11287.5	0	0	FOXO3	-0.0724628	0.00739602
3179_FOXO3_P1_ENSG00000118689	11543.4	130	127	0.419398	0.959029	-0.0409712	FALSE	0.176907	1.04784	0.0934907	8	7	0.140108	0.116014	0.0144081	-0.277391	8248	11790.3	0	0	FOXO3	0.12005	0.0984007
3180_FOXO4_P1P2_ENSG00000184481	11417.2	298	293	0.0348377	0.192425	-0.807575	FALSE	0.167634	0.941229	1.00E-04	28	25	0.0988623	0.115655	0.0143845	1.20255	8248	11576.9	0	0	FOXO4	0.0721956	0.00605474
3181_FOXO6_P1P2_ENSG00000204060	10902.9	150	144	0.00184106	0	-1	FALSE	0.0975607	0.854958	1.00E-04	9	4	0.10102	0.120391	0.0135195	-0.477059	8248	11317.3	0	0	FOXO6	0.0247585	-0.069658
3182_FOXP1_ENST00000493089.1_ENSG00000114861	11666.1	292	284	0.338438	0.683307	-0.316693	FALSE	0.166974	0.915984	0.19708	0	0	0.0566454	0.116102	0.0137239	0.416839	8248	11947.7	0	0	FOXP1	0.00637004	0.0307194
3183_FOXP1_ENST00000498215.1_ENSG00000114861	11129.5	188	182	0.338438	0.966508	-0.033492	FALSE	0.218496	0.892838	0.228877	0	0	0.036124	0.119969	0.0133434	0.533769	8248	11459.5	0	0	FOXP1	0.0161866	-0.00104997
3184_FOXP1_ENST00000475937.1_ENSG00000114861	10297.1	105	102	0.338438	0.967824	-0.0321762	FALSE	0.0811467	0.805097	0.0668933	0	0	0.00518347	0.119974	0.0136967	-1.19011	8248	10549.9	0	0	FOXP1	0.0120555	0.0118833
3185_FOXP1_ENST00000318789.4_ENSG00000114861	11323.9	251	248	0.338438	0.55625	-0.44375	FALSE	0.274067	1.0912	0.0118988	9	5	0.0955511	0.116941	0.0137189	0.44652	8248	11445.5	0	0	FOXP1	-0.060692	0.0247769
3186_FOXP2_ENST00000393494.2_ENSG00000128573	11578.2	70	69	7.10E-06	0	-1	FALSE	0.0130351	0.746216	0.484052	0	0	-0.0974396	0.118222	0.0140988	-1.75823	8247	11731.2	0	0	FOXP2	0.0140841	0.0303564
3187_FOXP2_ENST00000350908.4_ENSG00000128573	11913	120	118	7.10E-06	0	-1	FALSE	0.307691	0.989865	0.30457	0	0	0.0922	0.121861	0.013885	0.0836331	8248	12081.1	0	0	FOXP2	-0.0932116	-0.0175566
3188_FOXP3_P1P2_ENSG00000049768	12085.1	220	216	0.000778847	5.49959	4.49959	FALSE	0.277553	1.06348	0.69723	0	0	0.122021	0.118493	0.0137417	-0.189605	8248	12284	0	0	FOXP3	-0.0136281	0.0286345
3189_FOXP4_P1P2_ENSG00000137166	11717.7	243	239	0.0986819	0.121957	-0.878043	FALSE	0.110344	0.901068	0.0141986	0	0	0.133064	0.116284	0.0137641	-0.0378422	8248	11861	0	0	FOXP4	-0.0164845	-0.0271117
3190_FOXQ1_P1P2_ENSG00000164379	11424.5	280	275	0			FALSE	0.173669	1.01795	0.0652935	4	3	0.0766987	0.118759	0.0131048	-0.512161	8248	11616	0	0	FOXQ1	0.0519744	0.0210705
3191_FOXR1_P1P2_ENSG00000176302	11365.5	270	255	0.00386139	0	-1	FALSE	0.214239	0.976153	0.159484	1	1	0.117194	0.118093	0.0144568	1.45534	8248	11952.2	0	0	FOXR1	0.0343635	0.0204199
3192_FOXR2_ENST00000339140.3_ENSG00000189299	10949.1	117	113	0			FALSE	0.296108	0.937406	0.356764	0	0	0.107818	0.122439	0.0133697	0.0687593	8248	11252.9	0	0	FOXR2	0.0175364	0.0604183
3193_FOXRED1_P1P2_ENSG00000110074	11688	246	242	0.466676	0.127242	-0.872758	FALSE	0.269877	1.00372	0.00019998	5	4	0.124037	0.120923	0.0136403	-0.179476	8248	11871.2	0	0	FOXRED1	-0.0243811	-0.0347441
3194_FOXRED2_P1P2_ENSG00000100350	12523.5	123	122	0.22222	0.0663784	-0.933622	FALSE	0.618124	1.27639	1.00E-04	87	46	0.244982	0.102957	0.0133365	1.28206	8248	12622	0	0	FOXRED2	0.0621107	0.10687
3195_FOXS1_P1P2_ENSG00000179772	12402.6	158	155	0			FALSE	0.517508	0.96547	1.00E-04	223	209	0.343821	0.120951	0.0136021	4.20708	8248	12632	0	0	FOXS1	0.894003	-0.0953794
3196_FPGS_P1P2_ENSG00000136877	12897.4	53	53	0.321964	0.310178	-0.689822	FALSE	0.105845	0.826277	0.140186	1	1	0.171393	0.116123	0.0129853	-0.979171	8248	12897.4	0	0	FPGS	-0.0552625	-0.0103933
3197_FPGT_P1P2_ENSG00000254685	11327.6	162	157	0.0788676	0	-1	FALSE	0.0957132	0.952538	0.278172	0	0	0.0242555	0.121595	0.0135476	0.0372139	8248	11642.1	0	0	FPGT	0.0170906	0.0232981
3198_FRA10AC1_P1P2_ENSG00000148690	12534	61	60	0.210788	0.282513	-0.717487	FALSE	0.227201	0.913631	0.0305969	25	25	0.0690684	0.12157	0.0135563	-1.4524	8248	12725.9	0	0	FRA10AC1	-0.0236105	-0.00068711
3199_FRAT2_P1P2_ENSG00000181274	11484.4	259	252	0.331739	0.60297	-0.39703	FALSE	0.296019	1.01406	0.244076	0	0	-0.0162247	0.118388	0.0140259	1.11503	8248	11729.7	0	0	FRAT2	-0.0134584	0.00485107
3200_FRG1_P1P2_ENSG00000109536	11299.7	112	106	0.681943	0.292354	-0.707646	FALSE	0.306034	1.23987	0.459054	1	1	0.127717	0.118516	0.0135553	-0.961209	8248	11837.2	0	0	FRG1	0.100125	-0.000127354
3201_FRG2_ENST00000378763.1,ENST00000504750.1_ENSG00000205097	10970.8	114	111	6.63E-05	0	-1	FALSE	0.406844	1.07064	0.49945	0	0	0.000270436	0.116864	0.0143438	-0.415748	8248	11228.5	0	0	FRG2	-0.0190404	-0.0295136
3202_FRMD8_P1P2_ENSG00000126391	10744.3	155	152	0.116477	0.117463	-0.882537	FALSE	0.305853	1.03658	0.160084	0	0	-0.0630489	0.122392	0.0137486	-0.419397	8248	10937.3	0	0	FRMD8	0.0347745	-0.0420406
3203_FRRS1_P1P2_ENSG00000156869	10664.4	175	170	0.23679	0.309928	-0.690072	FALSE	0.18098	0.913651	0.0488951	12	10	-0.0460725	0.116615	0.0140253	-0.309309	8248	10936.2	0	0	FRRS1	-0.0187331	0.138547
3204_FRYL_P1P2_ENSG00000075539	10799.7	283	278	0.374874	0.139155	-0.860845	FALSE	0.23107	0.927445	0.222378	2	2	0.0370027	0.122824	0.0133928	-0.722457	8248	10977.2	0	0	FRYL	-0.0035565	0.0387998
3205_FSCN1_P1_ENSG00000075618	11556.1	298	292	1.51657	0.198699	-0.801301	FALSE	0.0427922	0.938136	0.184582	1	1	0.0923188	0.118813	0.0135705	0.0146274	8248	11763.5	0	0	FSCN1	-0.0330595	-0.0210606
3206_FSCN1_P2_ENSG00000075618	12141.6	165	161	1.51657	0.766953	-0.233047	FALSE	0.0816239	0.989954	0.0381962	0	0	0.207066	0.116072	0.0135024	-0.307454	8248	12393.8	0	0	FSCN1	-0.0424213	-0.0227817
3207_FSTL3_P1_ENSG00000070404	11381.6	258	251	0.0802756	0.532202	-0.467798	FALSE	0.146053	1.00297	0.636036	1	1	0.110897	0.118517	0.0133154	-0.991278	8248	11665.7	0	0	FSTL3	0.0119708	-0.00738469
3208_FSTL3_P2_ENSG00000070404	10939.2	180	177	0.0802756	0.216247	-0.783753	FALSE	0.1945	0.923602	0.0306969	1	1	0.0442493	0.121464	0.0139159	-0.696623	8248	11102.3	0	0	FSTL3	-0.000716273	0.0521301
3209_FTH1_P1P2_ENSG00000167996	11013.7	74	73	39.4166	0.161921	-0.838079	FALSE	0.0948724	0.863217	0.408359	2	1	0.207793	0.121141	0.013967	-0.145484	8248	11153.2	0	0	FTH1	-0.0770885	0.0456973
3210_FTL_P1P2_ENSG00000087086	11549.6	164	158	46.9055	0.150853	-0.849147	FALSE	0.221141	1.06896	0.00739926	2	1	0.0821819	0.113768	0.0134962	0.80517	8248	11861.4	0	0	FTL	-0.0786234	-0.0349791
3211_FTO_P1P2_ENSG00000140718	11451	251	240	0.138347	0.114774	-0.885226	FALSE	0.10078	1.00341	0.147085	0	0	0.134538	0.118796	0.0143794	0.288874	8248	11935.8	0	0	FTO	-0.0231118	0.0852366
3212_FTSJ1_P1P2_ENSG00000068438	11225.6	135	130	0.122168	0.307902	-0.692098	FALSE	0.12205	0.926463	1.00E-04	42	38	-0.0256074	0.10969	0.0140235	-0.492231	8248	11630.4	0	0	FTSJ1	0.00727734	-0.00720638
3214_FTSJ3_P1P2_ENSG00000108592	9388.78	74	64	0.577368	0.842828	-0.157172	FALSE	1.13148	1.37756	1.00E-04	111	50	-0.0987097	0.10853	0.0141926	1.22542	8247	10574.2	0	0	FTSJ3	0.437962	0.302134
3215_FUBP1_P1P2_ENSG00000162613	10903.8	70	68	1.14995	0.181627	-0.818373	FALSE	0.477004	1.11885	1.00E-04	35	18	-0.0197253	0.111651	0.0145265	-0.642292	8247	11191.1	0	0	FUBP1	0.305583	0.068077
3216_FUBP3_P1P2_ENSG00000107164	12189.4	125	118	0.452576	0.232491	-0.767509	FALSE	0.136501	0.876902	0.0156984	5	5	0.238224	0.118386	0.0129183	-0.302234	8248	12824.2	0	0	FUBP3	-0.065914	0.00588252
3217_FUCA1_P1P2_ENSG00000179163	11901.3	177	173	0.234755	0.0921922	-0.907808	FALSE	0.0850935	0.847222	0.262774	0	0	0.135565	0.117304	0.0133837	-0.0230246	8248	12147.5	0	0	FUCA1	0.0205077	-0.0221359
3218_FUCA2_P1P2_ENSG00000001036	11129.2	260	248	0.85157	0.101989	-0.898011	FALSE	0.310942	1.21573	0.0436956	2	1	0.00365064	0.118306	0.0138149	-0.00323196	8248	11611	0	0	FUCA2	-0.0596225	0.0712764
3219_FUNDC1_P1P2_ENSG00000069509	11106.5	344	335	0.486121	0.0429615	-0.957039	FALSE	0.267234	1.06688	0.00479952	14	14	-0.0130668	0.116449	0.0140954	0.128404	8248	11371.7	0	0	FUNDC1	-0.0221428	0.0485684
3220_FUNDC2_P1P2_ENSG00000165775	6200.1	73	69	0.391588	0.129079	-0.870921	FALSE	1.26877	0.84975	1.00E-04	2517	996	-1.1715	0.15072	0.0169565	-1.44947	8233	6493.39	0	0	FUNDC2	-0.0545989	0.0591706
3221_FUOM_P1P2_ENSG00000148803	10998.5	155	151	0.479056	0.0139524	-0.986048	FALSE	0.424177	1.11912	0.00459954	2	1	-0.0112216	0.123678	0.0147119	1.37268	8248	11263.1	0	0	FUOM	0.0105489	0.0202258
3222_FURIN_P1_ENSG00000140564	10897.4	124	119	0.463284	0.732745	-0.267255	FALSE	0.335351	1.03252	0.332967	3	0	-0.0785036	0.120376	0.0134695	-0.186688	8248	11259.3	0	0	FURIN	0.0393144	-0.0248578
3223_FURIN_P2_ENSG00000140564	10691.4	125	122	0.463284	0.940026	-0.0599738	FALSE	0.184279	0.98499	0.248375	0	0	-0.0641606	0.119123	0.0137707	-0.676142	8248	10914	0	0	FURIN	-0.0804568	0.0340206
3224_FUS_P1P2_ENSG00000089280	11382.6	222	215	5.76521	0.366849	-0.633151	FALSE	0.145936	0.882858	0.0611939	11	10	0.0487276	0.119616	0.0133248	-0.93217	8248	11686.2	0	0	FUS	-0.0122804	-0.024418
3227_FUT1_P1P2_ENSG00000174951	10753	169	163	0.0448664	0.14	-0.86	FALSE	0.325315	0.91718	0.00039996	28	24	-0.166459	0.118193	0.0137528	-1.32578	8248	11102.1	0	0	FUT1	-0.0043026	-0.00450729
3225_FUT10_P1P2_ENSG00000172728	11625.5	127	127	0.137559	0.0560093	-0.943991	FALSE	0.130101	1.15915	0.0634937	1	1	0.0817876	0.115523	0.0129064	0.238354	8248	11625.5	0	0	FUT10	0.000372397	0.0323513
3226_FUT11_P1P2_ENSG00000196968	10935.4	44	42	0.104124	0.22806	-0.77194	FALSE	0.632905	1.40295	0.0324967	0	0	-0.176177	0.112308	0.0145646	1.93856	8241	11390.5	0	0	FUT11	-0.030371	0.00947308
3228_FUT8_P1P2_ENSG00000033170	11123.7	351	341	0.324916	0.125875	-0.874125	FALSE	0.187969	0.996781	0.593541	1	1	0.0500225	0.11996	0.0133255	0.102836	8248	11416	0	0	FUT8	-0.00405327	0.0172489
3229_FXN_P1P2_ENSG00000165060	11097.2	311	306	0.404912	0.0977113	-0.902289	FALSE	0.430084	1.07215	1.00E-04	49	35	-0.00787451	0.11906	0.013988	1.19253	8248	11261.2	0	0	FXN	0.013291	0.117698
3230_FXR1_P1P2_ENSG00000114416	11492.1	210	204	1.77526	0.106393	-0.893607	FALSE	0.187815	1.00064	0.39596	1	1	0.106816	0.122105	0.0135177	0.0724067	8248	11804.4	0	0	FXR1	0.0351028	0.0321646
3231_FXR2_P1P2_ENSG00000129245	11345.5	212	210	0.183214	0.568953	-0.431047	FALSE	0.132673	1.04092	0.00139986	7	7	0.153408	0.123952	0.0138335	-0.206657	8248	11431.9	0	0	FXR2	-0.000201484	0.0226462
3232_FXYD5_P1P2_ENSG00000089327	11595	327	318	0.904421	0.0399771	-0.960023	FALSE	0.0812761	0.804042	0.0783922	2	2	0.109886	0.118511	0.0133836	-0.406965	8248	11868	0	0	FXYD5	-0.0013946	0.015583
3233_FYN_P1P2_ENSG00000010810	10134.5	228	219	0.188519	0.157603	-0.842397	FALSE	0.647705	1.09076	1.00E-04	168	124	-0.172787	0.118998	0.0139177	1.65444	8248	10478.5	0	0	FYN	0.0602926	-0.00809411
3234_FYTTD1_P1P2_ENSG00000122068	11675.5	66	65	0.803886	0.18369	-0.81631	FALSE	0.376672	1.15596	0.0124987	2	2	0.0779467	0.116902	0.0138113	2.61686	8248	11846.5	0	0	FYTTD1	-0.0552069	-0.0386339
3235_FZD2_P1P2_ENSG00000180340	11848	191	187	0.104895	0.0959738	-0.904026	FALSE	0.068519	0.980863	0.0906909	0	0	0.108671	0.116342	0.0132076	-0.979415	8248	12081.6	0	0	FZD2	-0.0566965	0.00373181
3236_FZD3_P1P2_ENSG00000104290	10916.1	180	177	0.252394	0.413891	-0.586109	FALSE	0.263671	1.11496	0.49885	0	0	-0.0221686	0.117565	0.0143535	-0.934106	8248	11068	0	0	FZD3	0.0202721	-0.0127509
3237_FZD5_P1P2_ENSG00000163251	12108.8	203	197	0.137229	0.0676927	-0.932307	FALSE	0.184525	1.00516	1.00E-04	93	83	0.239838	0.116382	0.012717	-0.379584	8248	12428.1	0	0	FZD5	-0.108614	0.135659
3238_FZR1_P1P2_ENSG00000105325	10803.3	143	136	0.146632	0.353203	-0.646797	FALSE	0.000519599	0.9608	1.00E-04	7	7	-0.0254003	0.111533	0.0133225	-1.51304	8248	11308.7	0	0	FZR1	-0.05257	-0.024689
3239_G0S2_P1P2_ENSG00000123689	11159.8	119	114	0			FALSE	0.177646	0.9956	0.00759924	0	0	-0.0107699	0.121042	0.0143811	-0.330058	8248	11553.3	0	0	G0S2	-0.0265435	0.0954192
3240_G2E3_P1P2_ENSG00000092140	10995.5	21	21	0.114724	0.857621	-0.142379	FALSE	0.465666	1.09774	0.193681	0	0	0.129967	0.111571	0.0145887	1.43875	8114	10995.5	0	0	G2E3	0.0164081	-0.0975562
3241_G3BP1_P1P2_ENSG00000145907	11872	62	62	1.98416	0.0777611	-0.922239	FALSE	0.300434	0.792697	1.00E-04	20	22	0.107634	0.127025	0.0141708	0.884777	8248	11872	0	0	G3BP1	0.129876	0.0949764
3242_G3BP2_P1P2_ENSG00000138757	11462.5	181	175	2.00425	0.285633	-0.714367	FALSE	0.253538	1.0619	0.135886	4	3	-0.0374195	0.113577	0.0136999	0.337474	8248	11808.9	0	0	G3BP2	0.0345754	-0.0437325
3243_G6PC3_P1P2_ENSG00000141349	11949.5	123	120	0.34364	0.0902546	-0.909745	FALSE	0.0964414	1.12139	0.193081	1	1	0.15416	0.116331	0.0134999	-0.33487	8248	12222.9	0	0	G6PC3	0.0414798	0.000108128
3244_G6PD_P1P2_ENSG00000160211	11009.6	183	175	0.174671	0.389384	-0.610616	FALSE	0.338716	1.04744	0.49725	0	0	0.0447452	0.116768	0.0139302	-0.213105	8248	11463.8	0	0	G6PD	0.0279672	0.0204862
3245_GAA_P1P2_ENSG00000171298	11419.9	139	134	0.118354	0.122673	-0.877327	FALSE	0.166718	1.00922	0.815818	0	0	0.0037773	0.119334	0.0133373	-0.0112203	8248	11692.8	0	0	GAA	-0.0218022	0.0724338
3246_GAB2_P1P2_ENSG00000033327	8934.85	434	424	0.134927	0.478888	-0.521112	FALSE	1.65058	1.26652	1.00E-04	5361	3406	-0.621769	0.1136	0.0159476	0.282932	8248	9110.75	0	0	GAB2	2.41833	-0.177215
3247_GAB3_P1P2_ENSG00000160219	10929.4	140	133	0.0480602	0	-1	FALSE	0.229258	1.17196	0.323368	1	1	0.0683537	0.118641	0.0139702	2.50254	8248	11448.1	0	0	GAB3	0.0772504	0.0744602
3250_GABARAP_P1P2_ENSG00000170296	11310.8	146	140	1.51881	0.0683245	-0.931676	FALSE	0.120611	0.910413	0.364164	2	2	-0.0506502	0.121675	0.0135676	1.00519	8248	11744	0	0	GABARAP	0.0236356	0.00770232
3248_GABARAPL1_P1P2_ENSG00000139112	11798.5	170	165	0.144609	0.235619	-0.764381	FALSE	0.271948	0.934554	1.00E-04	51	40	0.113111	0.116363	0.0150777	0.453723	8248	12120.1	0	0	GABARAPL1	-0.0504537	0.0691876
3249_GABARAPL2_P1P2_ENSG00000034713	11850.2	83	82	1.49853	0.208323	-0.791677	FALSE	0.200318	1.01427	0.779222	1	1	0.147306	0.123121	0.01371	2.79057	8248	11988.7	0	0	GABARAPL2	-0.00214378	-0.100856
3251_GABBR1_P2_ENSG00000204681	10772	231	222	0.0816664	0.112483	-0.887517	FALSE	0.26725	1.12392	0.0681932	1	0	-0.0451918	0.11702	0.0132576	-0.79327	8248	11149.2	0	0	GABBR1	-0.0489824	0.0659211
3252_GABBR1_P1_ENSG00000204681	11659.2	127	125	0.0816664	0.0943728	-0.905627	FALSE	0.0347453	0.803714	0.060194	13	7	0.0701648	0.116545	0.0143824	-1.20198	8248	11801.8	0	0	GABBR1	0.00634233	-0.0741833
3253_GABPA_P1P2_ENSG00000154727	11549.6	198	196	0.28558	0.348462	-0.651538	FALSE	0.241396	0.960578	0.00769923	39	24	-0.0314376	0.124994	0.0138603	0.176678	8248	11657	0	0	GABPA	0.0635357	-0.0100093
3254_GABPB1_P1P2_ENSG00000104064	10243.1	162	154	0.180079	0.383461	-0.616539	FALSE	0.347939	0.993743	0.00649935	275	260	-0.127948	0.12072	0.0145004	0.197389	8248	10684.6	0	0	GABPB1	0.037153	-0.0683806
3255_GABRE_P1P2_ENSG00000102287	10966.2	218	209	0.0324446	0	-1	FALSE	0.216095	0.992745	0.244076	0	0	0.0420409	0.11993	0.0131842	-0.996263	8248	11364.8	0	0	GABRE	-0.0201617	-0.0261419
3256_GABRG3_P1P2_ENSG00000182256	11469.9	74	72	9.06E-05	0	-1	FALSE	0.302654	1.05618	1.00E-04	37	35	-0.0331895	0.127492	0.0134151	-0.337925	8248	11717.8	0	0	GABRG3	-0.0281781	0.00302088
3257_GAD1_P1P2_ENSG00000128683	11736.8	257	251	0.765437	0.103693	-0.896307	FALSE	0.119441	0.939101	0.714729	1	1	0.100585	0.12195	0.0134593	-0.121255	8248	11989.8	0	0	GAD1	0.00608039	-0.0143377
3258_GADD45A_P1P2_ENSG00000116717	11469.3	90	88	1.34493	1.38681	0.386814	FALSE	0.325478	0.900211	0.0144986	1	1	-0.0902555	0.123546	0.0142636	0.254425	8248	11696.1	0	0	GADD45A	0.0529891	-0.067962
3259_GADD45GIP1_P1P2_ENSG00000179271	10555.1	94	91	4.16243	0.191289	-0.808711	FALSE	0.493512	1.10851	1.00E-04	152	100	-0.169172	0.130609	0.0151691	2.57832	8248	10818.3	0	0	GADD45GIP1	0.183441	0.00109197
3260_GAK_P1P2_ENSG00000178950	11909.1	426	414	0.418678	0.56984	-0.43016	FALSE	0.135899	0.931417	0.0383962	3	3	0.176944	0.117725	0.0130161	0.0690849	8248	12209.2	0	0	GAK	-0.0528542	-0.0231581
3276_GAL_P1P2_ENSG00000069482	11163.4	462	444	2.21292	0.0780085	-0.921992	FALSE	0.204789	0.957454	0.106789	3	3	0.0728017	0.120241	0.0135109	-0.637633	8248	11569.3	0	0	GAL	0.0169364	0.000405661
3261_GALC_P1P2_ENSG00000054983	11709.6	293	285	0.613716	0.0813202	-0.91868	FALSE	0.245716	1.06856	0.00579942	3	2	0.107787	0.114854	0.0131861	1.30542	8248	11992.9	0	0	GALC	-0.0360408	0.00136554
3262_GALE_P1P2_ENSG00000117308	11842.5	160	156	0.257396	0.0703537	-0.929646	FALSE	0.104468	0.864911	0.482252	1	1	0.144142	0.119993	0.013353	-1.12731	8248	12075.5	0	0	GALE	-0.0296705	0.0369667
3263_GALK1_P1P2_ENSG00000108479	11551	120	116	0.421056	0.0783761	-0.921624	FALSE	0.00117819	0.820182	0.0585941	3	4	0.091194	0.117468	0.0131148	-1.16391	8248	11886.1	0	0	GALK1	-0.09188	0.0470636
3264_GALK2_P1_ENSG00000156958	11497.9	78	77	0.209835	0.544683	-0.455317	FALSE	-0.0103287	0.821918	0.0806919	0	0	0.0663009	0.118501	0.0128014	-0.892379	8248	11635.6	0	0	GALK2	0.0101305	0.0919708
3265_GALK2_P2_ENSG00000156958	10860.7	61	59	0.209835	0.246302	-0.753698	FALSE	0.228211	1.07611	0.617138	0	0	-0.010767	0.121833	0.0146694	-0.813244	8247	11176.4	0	0	GALK2	-0.0182645	-0.0100334
3266_GALM_P1P2_ENSG00000143891	11261.5	99	96	0.747389	0.0273634	-0.972637	FALSE	0.2173	1.11842	0.0650935	1	1	0.0248565	0.120545	0.0134941	1.57928	8248	11579.8	0	0	GALM	-0.037368	0.0364426
3270_GALNT1_ENST00000269195.5_ENSG00000141429	11381.5	149	144	0.810427	1.00953	0.00953445	FALSE	0.144346	1.11769	0.126087	0	0	0.0711571	0.11557	0.0134659	-0.0179283	8248	11682.5	0	0	GALNT1	-0.0285537	-0.0192206
3267_GALNT10_P1P2_ENSG00000164574	11117.6	173	161	0.123355	0.193141	-0.806859	FALSE	0.103898	0.8827	0.120788	0	0	0.0952137	0.116721	0.0138297	-1.441	8248	11855.8	0	0	GALNT10	-0.0368409	0.0265118
3268_GALNT11_P1P2_ENSG00000178234	11263.5	288	284	0.255292	0.137517	-0.862483	FALSE	0.16377	0.916444	0.00509949	2	2	0.00423232	0.121278	0.0137956	-0.978321	8248	11404.3	0	0	GALNT11	0.118576	0.0223194
3269_GALNT12_P1P2_ENSG00000119514	11379.4	146	141	0.22215	0.216631	-0.783369	FALSE	0.201597	0.921135	0.0807919	0	0	0.00722812	0.117082	0.0133825	-0.153074	8248	11732.3	0	0	GALNT12	0.0495593	0.0182868
3271_GALNT2_P1P2_ENSG00000143641	11386.9	215	211	0.464158	0.0602144	-0.939786	FALSE	0.149442	0.815291	0.0254975	1	1	0.0900102	0.120304	0.0136107	-0.0689914	8248	11569.1	0	0	GALNT2	0.0364564	-0.00531168
3272_GALNT5_P1P2_ENSG00000136542	11073.1	81	81	0.159173	0	-1	FALSE	0.0507375	0.875162	0.875212	0	0	0.0493562	0.121029	0.0136028	-2.10613	8247	11073.1	0	0	GALNT5	-0.0289178	-0.0793221
3273_GALNT6_P1P2_ENSG00000139629	11219.7	162	158	0.16616	0.0754483	-0.924552	FALSE	0.384853	1.05912	1.00E-04	80	78	0.0632108	0.11861	0.0139405	-0.229429	8248	11474.7	0	0	GALNT6	-0.100133	-0.0422231
3274_GALNT7_P1P2_ENSG00000109586	11944.1	59	57	0.587226	0.0551941	-0.944806	FALSE	0.283384	1.20931	0.0757924	2	2	0.220119	0.123758	0.0134377	-1.22002	8248	12305.8	0	0	GALNT7	0.0710174	0.0110558
3275_GALT_P1P2_ENSG00000213930	10915.1	239	229	0.0445229	0	-1	FALSE	0.25352	1.11421	0.130587	1	1	0.0566596	0.116464	0.013089	-0.654922	8248	11326.1	0	0	GALT	0.0215838	0.0468985
3277_GAMT_P1P2_ENSG00000130005	11537.3	254	246	1.71736	0.0657875	-0.934213	FALSE	0.173064	1.02046	0.0243976	2	2	0.0830997	0.119976	0.0138601	-0.518049	8248	11862.9	0	0	GAMT	-0.0140462	6.89E-05
3280_GAN_P1P2_ENSG00000261609	11502.3	310	307	0.0751562	0.0849644	-0.915036	FALSE	0.209384	0.996509	0.134487	0	0	-0.00505863	0.11961	0.0136195	-0.291175	8248	11604.4	0	0	GAN	-0.0282194	0.00656427
3278_GANAB_P1P2_ENSG00000089597	11639.2	278	268	1.12768	0.118945	-0.881055	FALSE	0.213261	0.926728	0.00729927	18	18	0.173024	0.117054	0.0133868	-0.217631	8248	12020.7	0	0	GANAB	0.0492671	-0.0491528
3279_GANC_P1P2_ENSG00000214013	11694.8	58	57	0.0525694	0.319766	-0.680234	FALSE	0.178375	0.901417	0.0432957	0	0	0.173993	0.116692	0.0136	-0.00991727	8246	11865.5	0	0	GANC	0.0170231	0.0120156
3281_GAPDH_P1_ENSG00000111640	11020.5	267	258	26.8518	0.146002	-0.853998	FALSE	0.29236	0.923814	1.00E-04	24	16	-0.0576466	0.11784	0.0142168	0.347308	8248	11349.1	0	0	GAPDH	0.0915424	0.00317597
3282_GAPDH_P2_ENSG00000111640	11812.3	101	99	26.8518	1.05351	0.0535096	FALSE	0.16603	0.933456	0.313269	0	0	0.123246	0.118972	0.0132875	-0.73908	8248	12022.1	0	0	GAPDH	0.0985836	-0.0474883
3283_GAPVD1_P1P2_ENSG00000165219	12611.3	141	140	0.672266	0.123731	-0.876269	FALSE	0.137809	0.912924	1.00E-04	18	18	0.341457	0.11685	0.012984	0.815805	8248	12695.1	0	0	GAPVD1	0.117408	-0.0406309
3284_GAR1_P1P2_ENSG00000109534	10808.5	273	271	1.31192	0.16746	-0.83254	FALSE	0.520252	1.10871	1.00E-04	183	163	-0.150044	0.118737	0.0140261	0.49041	8248	10875.9	0	0	GAR1	0.111522	-0.0591876
3285_GARS_P1P2_ENSG00000106105	10963.6	496	486	2.34592	0.361852	-0.638148	FALSE	0.179907	0.91015	1.00E-04	70	54	0.0315892	0.118636	0.0137812	-0.442974	8248	11158.7	0	0	GARS	-0.0521498	0.103798
3286_GART_P1P2_ENSG00000159131	11001.7	29	29	2.51236	0.0141341	-0.985866	FALSE	1.3699	0.95742	1.00E-04	247	207	-0.162732	0.0867153	0.0192122	2.20064	8188	11001.7	0	0	GART	1.33159	0.108246
3287_GAS2L1_P1P2_ENSG00000185340	11656.2	223	218	0.144973	0.0908561	-0.909144	FALSE	0.164284	0.960926	0.0632937	1	1	0.17639	0.117898	0.012972	0.110146	8248	11882.8	0	0	GAS2L1	-0.0252222	0.034526
3288_GAS6_P1P2_ENSG00000183087	11003.3	248	240	0.292221	0.186032	-0.813968	FALSE	0.258819	1.07087	0.0481952	1	1	-0.0168044	0.116946	0.0138291	0.678312	8248	11329	0	0	GAS6	0.0766173	-0.0220108
3289_GAS8_P1_ENSG00000141013	12232.9	55	52	0.060187	0	-1	FALSE	-0.140637	0.737165	0.141686	0	0	0.234413	0.113068	0.0133479	-0.912001	8247	12845.2	0	0	GAS8	-0.0106244	-0.037202
3290_GAS8_P2_ENSG00000141013	11324.7	265	261	0.060187	0.315308	-0.684692	FALSE	0.150629	0.89459	0.40466	1	1	0.0703132	0.119122	0.0132253	-0.700472	8248	11482	0	0	GAS8	0.0465927	0.0193659
3291_GATA1_P1P2_ENSG00000102145	7243.68	47	46	1.23704	0.780596	-0.219404	FALSE	2.59305	2.47639	1.00E-04	3556	1449	-1.10142	0.115547	0.0188128	-1.50736	8211	7362.89	0	0	GATA1	-0.320851	5.03936
3292_GATA2_P2_ENSG00000179348	10426.6	55	55	0.743123	0.613024	-0.386976	FALSE	0.316517	0.754092	0.0225977	0	0	-0.304801	0.122198	0.0147843	0.377548	8246	10426.6	0	0	GATA2	-0.0475796	0.112938
3293_GATA2_P1_ENSG00000179348	11637.3	280	274	0.743123	0.903994	-0.0960065	FALSE	0.160929	1.06485	0.708729	0	0	0.0196018	0.117694	0.0133539	-0.995771	8248	11863.6	0	0	GATA2	-0.0394509	0.0604044
3294_GATA3_P1P2_ENSG00000107485	11342	127	118	0.00231936	0	-1	FALSE	0.136783	0.990469	0.819318	1	1	0.0906826	0.118371	0.0135543	0.138183	8248	12078.6	0	0	GATA3	0.0476006	0.0405452
3295_GATA4_P1P2_ENSG00000136574	12209.3	179	175	0.00058222	0	-1	FALSE	0.0570315	0.800097	0.0115988	0	0	0.238047	0.120301	0.0134638	-0.115892	8248	12456	0	0	GATA4	0.110328	-0.00976617
3296_GATA5_P1P2_ENSG00000130700	11063.5	296	287	7.90E-05	0	-1	FALSE	0.118864	0.877338	0.0156984	2	2	-0.0211669	0.11923	0.0131824	-0.656048	8248	11365.4	0	0	GATA5	-0.00384561	0.0111327
3297_GATA6_P1P2_ENSG00000141448	12302.3	106	105	0.0325817	0	-1	FALSE	0.352143	1.10076	0.00219978	0	0	0.182087	0.122491	0.0135641	4.07544	8248	12403.9	0	0	GATA6	-0.00569177	0.0524217
3298_GATAD1_P1P2_ENSG00000157259	10927.2	172	170	0.790344	0.24537	-0.75463	FALSE	0.376404	1.06611	0.00209979	31	24	-0.0560859	0.128262	0.0133662	-0.76585	8248	11039.1	0	0	GATAD1	0.108473	0.0870492
3299_GATAD2A_P1_ENSG00000167491	11471.1	104	98	0.942411	0.57127	-0.42873	FALSE	0.281115	0.95564	0.0049995	0	0	0.144787	0.120922	0.0138674	-0.14452	8248	12069.6	0	0	GATAD2A	0.02682	0.000437717
3300_GATAD2A_P2_ENSG00000167491	10875.6	108	102	0.942411	0.848482	-0.151518	FALSE	0.263852	0.929071	0.218278	1	1	-0.0507806	0.119955	0.0130143	-0.553069	8248	11435.2	0	0	GATAD2A	-0.0253854	-0.00707049
3301_GATAD2B_P1P2_ENSG00000143614	11360.3	263	258	0.322653	0.153906	-0.846094	FALSE	0.176606	0.932972	0.0722928	4	4	0.0386735	0.121426	0.014029	0.229719	8248	11537.1	0	0	GATAD2B	0.0341674	-0.0175344
3302_GATC_P1P2_ENSG00000257218	11827.8	212	212	0.345522	0.302009	-0.697991	FALSE	0.00250962	0.892256	0.00179982	1	1	0.0523139	0.12025	0.0131182	-0.176043	8248	11827.8	0	0	GATC	0.0490635	-0.000642921
6163_GATD1_P1P2_ENSG00000177225	9488.45	55	45	0.28146	0.321706	-0.678294	FALSE	0.984387	1.44084	1.00E-04	12	0	-0.134091	0.11584	0.0151819	0.606887	8246	11128.7	0	0	GATD1	-0.011657	0.0795772
1062_GATD3A_P1P2_ENSG00000160221	11338.6	143	139	0.0451668	0.467931	-0.532069	FALSE	0.324477	0.998067	0.105589	2	0	-0.0178057	0.11867	0.0140912	0.0877573	8248	11605	0	0	GATD3A	-0.00976935	-0.046727
3305_GBA_P1_ENSG00000177628	11952.6	30	29	0.106322	0	-1	FALSE	0.099281	0.799476	0.571043	0	0	0.151316	0.118811	0.0129477	-1.1452	8213	12332.9	0	0	GBA	0.097855	0.0677562
3306_GBA_P2_ENSG00000177628	11047.7	231	220	0.106322	0.464735	-0.535265	FALSE	0.277072	1.02647	0.00029997	10	7	0.0770434	0.120339	0.0134218	1.05341	8248	11500.6	0	0	GBA	0.0304102	0.0481174
3303_GBA2_P1P2_ENSG00000070610	11156.4	191	186	0.12652	0.0844754	-0.915525	FALSE	0.306075	1.01429	1.00E-04	61	45	-0.0229217	0.116002	0.013995	0.513389	8248	11424.9	0	0	GBA2	-0.123997	0.227833
3307_GBE1_P1P2_ENSG00000114480	11602.5	102	99	0.0615975	0	-1	FALSE	0.252956	1.03075	0.00609939	0	0	0.195799	0.112183	0.0131564	0.914076	8248	11936	0	0	GBE1	-0.0266794	-0.00726865
3308_GBF1_P1P2_ENSG00000107862	9286.62	87	82	0.201192	0.350749	-0.649251	FALSE	1.20606	1.41105	1.00E-04	381	210	-0.390465	0.116148	0.0144981	1.23979	8248	9791.54	0	0	GBF1	-0.00687958	0.267767
3309_GBGT1_P1P2_ENSG00000148288	11220.4	142	141	0.125827	0	-1	FALSE	0.311717	0.965911	0.784422	0	0	0.0285048	0.118205	0.0137026	1.33832	8247	11294.2	0	0	GBGT1	-0.0610553	-0.0377285
3310_GBX1_P2_ENSG00000164900	11518.7	138	135	0			FALSE	0.0425611	0.870609	0.341866	0	0	0.0586524	0.119488	0.0134502	-1.45629	8248	11751	0	0	GBX1	0.0147023	0.0314577
3311_GBX1_P1_ENSG00000164900	11781.4	244	238	0			FALSE	0.0465033	0.942013	0.0954905	0	0	0.128101	0.114718	0.0131705	-1.38921	8248	12043.1	0	0	GBX1	-0.0182053	-0.0562648
3312_GBX2_P1P2_ENSG00000168505	12337.9	198	194	0.0283369	0.16456	-0.83544	FALSE	0.218996	0.989092	0.227477	1	1	0.12485	0.119904	0.0133993	1.03952	8248	12563.8	0	0	GBX2	0.0175977	-0.01365
3313_GCAT_P1P2_ENSG00000100116	11472.3	262	254	0.837165	0.163823	-0.836177	FALSE	0.168617	0.965344	0.616938	2	2	0.0732961	0.119573	0.0135029	-0.43946	8248	11753.9	0	0	GCAT	-0.00872094	0.00218632
3314_GCC1_P1P2_ENSG00000179562	12001.5	115	112	0.105724	0.156169	-0.843831	FALSE	0.0265666	0.911117	0.333567	0	0	0.109628	0.117225	0.0134629	-0.277503	8248	12300.2	0	0	GCC1	-0.0624814	-0.0706188
3315_GCC2_P1P2_ENSG00000135968	11695.2	122	117	0.82455	0.106712	-0.893288	FALSE	-0.0157115	1.06843	0.0049995	1	1	0.137797	0.121035	0.0136156	-0.592691	8248	12151.3	0	0	GCC2	-0.0147315	0.0277855
3316_GCDH_P1P2_ENSG00000105607	10605	193	187	0.378974	0.117709	-0.882291	FALSE	0.172743	0.951692	0.00479952	5	7	-0.125425	0.121697	0.0136946	0.592072	8248	10903	0	0	GCDH	-0.143251	0.0113823
3317_GCFC2_P1P2_ENSG00000005436	11817.1	159	155	0.218814	0	-1	FALSE	0.0846023	0.869758	0.69583	1	0	0.0865323	0.118548	0.0129408	-0.201335	8247	12081.5	0	0	GCFC2	-0.0298493	-0.00336802
3318_GCHFR_P1P2_ENSG00000137880	12033.1	165	164	0.424471	0.0540891	-0.945911	FALSE	0.0179069	0.862271	0.106989	3	3	0.230293	0.116453	0.0127593	-0.515036	8248	12088.4	0	0	GCHFR	-0.0378461	0.0115069
3319_GCLC_P1P2_ENSG00000001084	12108.7	335	326	0.220488	0.0892859	-0.910714	FALSE	0.226922	1.06302	1.00E-04	221	208	0.241284	0.119219	0.0135724	0.566164	8248	12404.6	0	0	GCLC	0.1411	-0.19116
3320_GCLM_P1P2_ENSG00000023909	11410.5	210	202	0.555247	0.257276	-0.742724	FALSE	0.277458	1.1116	0.0584942	8	6	0.00990526	0.116046	0.0141797	2.7296	8248	11816.2	0	0	GCLM	-0.0510245	0.0183593
3321_GCM1_P1P2_ENSG00000137270	11846.8	190	184	0.000209771	0	-1	FALSE	0.15634	0.854078	0.590141	0	0	0.0714835	0.120929	0.0135448	-0.439809	8248	12180.4	0	0	GCM1	0.0764661	0.021349
3322_GCM2_P1P2_ENSG00000124827	11105.6	258	251	0.000463405	0	-1	FALSE	0.230909	0.977789	0.345265	20	18	-0.0168167	0.115542	0.01394	-0.626324	8247	11391.1	0	0	GCM2	-0.0169819	0.0498534
3323_GCOM1_P1P2_ENSG00000137878	10979.4	199	197	0.00134957	0	-1	FALSE	0.234301	1.17545	0.265673	0	0	-0.0776443	0.121822	0.0139286	0.157606	8248	11077.5	0	0	GCOM1	0.0263989	-0.0027711
3324_GCSH_P1P2_ENSG00000140905	10665.8	345	337	2.03442	0.15382	-0.84618	FALSE	0.390486	1.00086	1.00E-04	133	112	-0.0684088	0.118426	0.0142862	-0.384093	8248	10883.7	0	0	GCSH	-0.0346666	0.0907609
3326_GDA_P1P2_ENSG00000119125	11379	175	168	0.0779388	0.882335	-0.117665	FALSE	0.260615	1.03154	0.114289	1	1	0.124881	0.122919	0.0140454	0.419343	8248	11808.7	0	0	GDA	0.0120332	-0.0219779
3325_GDAP2_P1P2_ENSG00000196505	11360.6	271	264	0.118216	0.250494	-0.749506	FALSE	0.267554	0.967154	1.00E-04	29	18	-0.0536953	0.123215	0.0136227	0.106976	8248	11637.3	0	0	GDAP2	-0.0147754	-0.0334969
3327_GDE1_P1P2_ENSG00000006007	11351.2	324	309	0.274684	0.0566002	-0.9434	FALSE	0.201123	1.0109	0.340566	2	2	0.108861	0.118781	0.0137135	0.929233	8248	11836	0	0	GDE1	0.00401756	0.0378457
3328_GDF11_P1P2_ENSG00000135414	11378	288	281	0.253247	0.220186	-0.779814	FALSE	0.208071	0.9331	0.0223978	5	5	0.0501583	0.113421	0.0140968	0.779669	8248	11605.5	0	0	GDF11	0.0586072	0.0357008
3329_GDF15_P1P2_ENSG00000130513	9657.55	38	38	0.520122	0.17857	-0.82143	FALSE	0.591158	1.35546	0.00809919	3	2	-0.362855	0.119886	0.0146725	-0.956573	8211	9657.55	0	0	GDF15	0.0980554	0.167927
3330_GDI1_P1P2_ENSG00000203879	11189.2	241	237	0.116107	0.181697	-0.818303	FALSE	0.32662	0.960408	1.00E-04	41	35	0.0268392	0.122178	0.0139565	0.119688	8248	11364.3	0	0	GDI1	0.106797	-0.000788075
3331_GDI2_P2_ENSG00000057608	11992.1	28	27	2.76039	0.983594	-0.0164058	FALSE	0.129606	1.17688	0.120488	0	0	0.102286	0.12072	0.0137833	-1.98268	8194	12407.2	0	0	GDI2	-0.0642608	-0.0290814
3332_GDI2_P1_ENSG00000057608	11593.3	138	135	2.76039	0.157293	-0.842707	FALSE	0.37774	1.01975	0.0146985	14	12	0.0893619	0.121006	0.0135691	1.1793	8248	11827	0	0	GDI2	0.0390506	0.0173155
3333_GDPD5_P1P2_ENSG00000158555	11304.7	382	376	0.0197652	0	-1	FALSE	0.243266	1.03413	0.0152985	26	27	-0.0155514	0.12352	0.0134999	0.0135165	8248	11453.3	0	0	GDPD5	-0.0253643	0.0283611
3334_GEMIN2_P1P2_ENSG00000092208	11053.3	146	142	0.407655	0.0520435	-0.947957	FALSE	0.384825	0.933602	1.00E-04	25	25	0.0924101	0.123743	0.0145414	-0.17174	8248	11314.5	0	0	GEMIN2	0.0310208	0.112582
3335_GEMIN4_P1P2_ENSG00000179409	10177.6	92	89	0.166624	0.0729464	-0.927054	FALSE	0.970994	0.997489	1.00E-04	729	636	-0.20763	0.117874	0.018962	1.10025	8248	10483.3	0	0	GEMIN4	-0.0561268	0.190398
3336_GEMIN5_P1P2_ENSG00000082516	9979.39	113	110	0.548816	0.055402	-0.944598	FALSE	1.25708	0.984251	1.00E-04	2411	2035	-0.360047	0.120747	0.0197637	4.43748	8247	10167.1	0	0	GEMIN5	-0.0597465	0.155811
3337_GEMIN6_P1P2_ENSG00000152147	11101.3	249	242	0.428452	0.115457	-0.884543	FALSE	0.405454	0.880782	1.00E-04	134	113	-0.00527833	0.118586	0.014465	1.08902	8248	11389.9	0	0	GEMIN6	0.0391953	0.0380129
3338_GEMIN7_P1P2_ENSG00000142252	11847.5	388	380	0.463713	0.149654	-0.850346	FALSE	0.095772	0.942679	0.120588	4	4	0.157151	0.12053	0.0131823	-0.72721	8248	12074.3	0	0	GEMIN7	-0.0704906	0.0318745
3339_GEMIN8_P1P2_ENSG00000046647	11269.4	195	187	0.129064	0.160946	-0.839054	FALSE	0.347176	0.920185	1.00E-04	142	140	0.0586566	0.117266	0.0155223	-0.10214	8248	11697.8	0	0	GEMIN8	-0.063941	-0.0219833
3340_GEN1_P1P2_ENSG00000178295	11480.6	157	154	0.26221	0.337225	-0.662775	FALSE	0.150813	0.815804	0.00019998	18	17	0.0979232	0.11092	0.01434	0.231448	8248	11691.2	0	0	GEN1	-0.0391024	-0.0240214
9875_GET1_P1P2_ENSG00000182093	10166.6	153	142	0.475604	0.637995	-0.362005	FALSE	0.529441	1.11651	1.00E-04	60	12	-0.145844	0.12299	0.0140988	-0.641275	8248	10808.5	0	0	GET1	-0.0303575	0.321606
585_GET3_P1P2_ENSG00000198356	10619.3	159	152	0.592493	0.159787	-0.840213	FALSE	0.700504	0.996376	1.00E-04	329	225	-0.15065	0.124501	0.0149657	0.863023	8248	11032.6	0	0	GET3	-0.0437657	0.317135
3341_GET4_P1P2_ENSG00000239857	11157.2	221	217	0.0149316	0	-1	FALSE	0.295895	1.01565	0.00019998	25	2	0.0862221	0.118025	0.0138977	0.315334	8248	11345.1	0	0	GET4	0.00347646	0.13997
3342_GFER_P1P2_ENSG00000127554	10330.3	430	415	0.528139	0.165492	-0.834508	FALSE	0.885137	0.977002	1.00E-04	2290	1927	-0.227432	0.104398	0.0146016	1.55433	8248	10635.7	0	0	GFER	-0.163377	0.347258
3344_GFI1_P2_ENSG00000162676	10935.1	170	165	0.013671	0.449022	-0.550978	FALSE	0.314494	1.08653	0.112389	0	0	0.0631322	0.11738	0.014363	1.72079	8248	11222.7	0	0	GFI1	-0.049261	0.0335336
3345_GFI1_P1_ENSG00000162676	10798.5	152	147	0.013671	0.50748	-0.49252	FALSE	0.337225	1.25898	0.192981	1	1	-0.0406238	0.1151	0.0142823	0.383003	8248	11144.8	0	0	GFI1	-0.0327242	-0.01858
3343_GFI1B_P1P2_ENSG00000165702	9350.63	43	42	0.313405	0.180339	-0.819661	FALSE	0.825556	1.22102	1.00E-04	79	47	-0.535638	0.118279	0.0164014	-1.21581	8219	9549.45	0	0	GFI1B	-0.221838	0.556034
3346_GFM1_P1P2_ENSG00000168827	10742.6	489	481	0.611121	0.0319459	-0.968054	FALSE	0.494877	0.91531	1.00E-04	1423	1382	-0.0662618	0.139662	0.0143282	-0.223565	8248	10895.5	0	0	GFM1	-0.0517022	0.0579674
3347_GFM2_P1P2_ENSG00000164347	13027.9	54	52	0.292417	0.444076	-0.555924	FALSE	0.281181	0.967895	0.00119988	7	3	0.318413	0.101343	0.0122241	-0.848568	8247	13480.3	0	0	GFM2	0.154247	0.0722007
3348_GFOD1_P1P2_ENSG00000145990	11942.7	337	330	0.0235503	0.120255	-0.879745	FALSE	0.123883	1.00026	0.0216978	0	1	0.153011	0.117923	0.0136246	-0.0315042	8248	12167.3	0	0	GFOD1	0.0250505	0.00134745
3349_GFOD2_P1P2_ENSG00000141098	11166.1	288	276	0.133369	0.186548	-0.813452	FALSE	0.454657	0.964187	1.00E-04	185	151	-0.0543589	0.122156	0.0144651	0.615015	8248	11578.3	0	0	GFOD2	0.0168117	0.0305667
3350_GFPT1_P1P2_ENSG00000198380	10511.1	121	114	0.236472	0.0380488	-0.961951	FALSE	0.150559	0.884068	0.00039996	7	5	-0.123993	0.123908	0.0135075	-1.56143	8248	11083	0	0	GFPT1	-0.0801942	-0.0933616
3351_GGA1_P1P2_ENSG00000100083	11472.4	253	241	0.513636	0.183942	-0.816058	FALSE	0.107844	0.907378	0.0510949	5	7	0.0632264	0.120047	0.0136527	-0.920806	8248	11985.4	0	0	GGA1	0.0720105	-0.00587342
3352_GGA2_P1P2_ENSG00000103365	11518.3	205	198	0.414305	0.116836	-0.883164	FALSE	0.14683	0.966319	0.421458	1	1	0.124318	0.117258	0.0135086	-0.133758	8248	11863.3	0	0	GGA2	-0.0216058	0.0145095
3353_GGA3_P1P2_ENSG00000125447	11621.4	297	294	0.203316	0.178616	-0.821384	FALSE	0.231599	0.974383	0.266873	6	4	-0.00138836	0.116777	0.0139582	-1.1296	8248	11712.8	0	0	GGA3	0.0175499	0.0161159
3354_GGCT_P1P2_ENSG00000006625	11407.2	322	315	1.46819	0.0444019	-0.955598	FALSE	0.1446	1.00437	0.541646	3	3	0.0537341	0.121404	0.0136057	-0.127488	8248	11629.4	0	0	GGCT	-0.0345974	-0.0534977
3355_GGCX_P1P2_ENSG00000115486	11537.2	106	102	0.234409	0.280458	-0.719542	FALSE	0.0185968	0.867237	0.191981	0	0	0.0896382	0.12046	0.0143365	-1.17823	8248	11869.1	0	0	GGCX	-0.046961	-0.0242414
3356_GGH_P1P2_ENSG00000137563	10978.5	64	59	0.408039	0	-1	FALSE	0.214521	0.91462	0.0324967	1	1	0.0238392	0.12311	0.0130049	4.28959	8243	11764.7	0	0	GGH	0.0965778	0.0288809
3357_GGNBP2_P1P2_ENSG00000278311	11323.3	226	220	1.01946	0.601306	-0.398694	FALSE	0.268375	0.996536	0.0650935	3	2	0.0536425	0.116804	0.0134843	-0.56153	8248	11554.3	0	0	GGNBP2	0.0444915	-0.0413753
3358_GGPS1_P1P2_ENSG00000152904	11377.6	263	242	0.392167	0.256964	-0.743036	FALSE	0.529151	1.1588	1.00E-04	13	6	0.0876643	0.120283	0.013919	2.06049	8248	12114.2	0	0	GGPS1	0.0721968	0.110357
3359_GGT1_P1_ENSG00000286070	12166.9	153	149	0.000204395	0	-1	FALSE	0.237901	0.896082	0.0312969	0	0	0.215453	0.113266	0.0130159	0.78443	8248	12461.5	0	0	GGT1	-0.0698199	0.0561879
3360_GGT1_P2_ENSG00000286070	11543.7	104	103	0.000204395	0	-1	FALSE	0.342557	0.929634	0.00039996	0	0	-0.0050698	0.118894	0.0140323	-0.137157	8248	11641.5	0	0	GGT1	0.0958715	0.0468622
3361_GHDC_P1P2_ENSG00000167925	10931.8	133	130	0.142262	0.16513	-0.83487	FALSE	0.22372	0.922388	0.131987	1	1	0.0697722	0.118169	0.0140649	0.818796	8248	11162.3	0	0	GHDC	0.0245654	0.131151
3362_GHITM_P1P2_ENSG00000165678	10277	131	125	2.85217	0.0507257	-0.949274	FALSE	0.417213	1.128	0.020498	3	3	-0.0783881	0.115374	0.0143986	2.50039	8248	10683.7	0	0	GHITM	0.116081	0.0790412
3363_GID4_P1P2_ENSG00000141034	11657	152	147	0.109706	0.294166	-0.705834	FALSE	0.213034	0.970021	0.141086	1	1	0.0536324	0.118318	0.012974	-0.521884	8248	11986.6	0	0	GID4	-0.0228985	0.0219187
3364_GID8_P1P2_ENSG00000101193	11801.4	232	230	0.451005	0.13814	-0.86186	FALSE	0.141546	0.963148	1.00E-04	38	28	0.0720991	0.12591	0.0146095	-0.715382	8248	11898	0	0	GID8	-0.019907	0.0880476
3365_GIGYF1_P1_ENSG00000146830	11690	152	151	0.199889	0.865032	-0.134968	FALSE	0.191665	0.910773	0.10239	0	0	0.0295608	0.117305	0.014231	-0.00217033	8248	11759.5	0	0	GIGYF1	-0.000674116	-0.0202759
3366_GIGYF1_P2_ENSG00000146830	11742.5	162	156	0.199889	0.840034	-0.159966	FALSE	0.220861	0.973451	0.490051	1	1	0.138796	0.117872	0.0135974	0.0361552	8248	12149.3	0	0	GIGYF1	0.0495242	-0.0533404
3367_GIGYF2_P1P2_ENSG00000204120	11355.2	257	251	0.830617	0.164424	-0.835576	FALSE	0.26234	0.985947	0.00179982	71	56	0.0963871	0.117495	0.0138569	0.19411	8248	11601	0	0	GIGYF2	0.0404737	0.0636065
3368_GINM1_P1P2_ENSG00000055211	11794.3	86	85	0.245989	0	-1	FALSE	0.215089	0.92346	0.0414959	0	0	0.172559	0.122284	0.013491	-0.0864985	8246	11926.9	0	0	GINM1	0.0313963	0.000542289
3369_GINS1_P1P2_ENSG00000101003	12083.7	79	69	0.203643	0.293884	-0.706116	FALSE	1.72535	1.56994	1.00E-04	689	549	0.462379	0.113179	0.0161194	19.846	8248	13702	0	0	GINS1	1.34731	0.234535
3370_GINS2_P1P2_ENSG00000131153	12494.4	68	65	1.07319	0.214368	-0.785632	FALSE	0.954082	1.16238	1.00E-04	212	181	0.371549	0.124598	0.0150554	6.18068	8248	12894.3	0	0	GINS2	0.752267	0.222147
3371_GINS3_P1P2_ENSG00000181938	13216.5	122	117	0.208385	0.135929	-0.864071	FALSE	0.412697	1.04407	1.00E-04	185	166	0.598703	0.126037	0.0148095	2.20019	8248	13702.7	0	0	GINS3	0.447809	0.1268
3372_GINS4_P1P2_ENSG00000147536	14001.9	71	67	0.28078	0.205192	-0.794808	FALSE	1.1272	1.2309	1.00E-04	535	519	0.973389	0.127053	0.0142612	15.371	8248	14683.3	0	0	GINS4	1.30578	0.206046
3373_GIPC1_P1P2_ENSG00000123159	11079.7	159	158	0.356239	0.0181243	-0.981876	FALSE	0.3065	1.06257	0.0183982	2	2	0.0415136	0.113412	0.0139886	-0.990955	8248	11144.4	0	0	GIPC1	-0.0285093	0.061326
3374_GIPC3_P1P2_ENSG00000179855	10704.6	187	183	0.141757	0.120585	-0.879415	FALSE	0.184637	0.976005	0.730327	0	0	0.0530422	0.119273	0.0136457	-1.31364	8248	10908.6	0	0	GIPC3	0.0116022	0.0234353
3375_GIPR_P1P2_ENSG00000010310	11878.3	300	289	0.0842312	0.266791	-0.733209	FALSE	0.128963	0.866215	0.149885	8	5	0.104785	0.117202	0.0133751	-0.0116188	8248	12257.3	0	0	GIPR	0.0373507	0.107106
3376_GIT1_P1P2_ENSG00000108262	11791	197	194	0.104687	0.140484	-0.859516	FALSE	0.100098	1.08306	0.193381	3	3	0.139381	0.116806	0.0133422	-0.570126	8248	11960.1	0	0	GIT1	0.0340937	-0.0395219
3377_GIT2_P1P2_ENSG00000139436	11545.2	121	118	0.208832	0.979238	-0.0207622	FALSE	0.271875	1.09168	0.0478952	0	0	0.0473171	0.1157	0.0139736	-0.430879	8248	11777.9	0	0	GIT2	0.045172	0.112033
3378_GJA3_P1P2_ENSG00000121743	10844.2	265	256	0.000252362	0	-1	FALSE	0.247388	1.0263	0.0019998	0	0	-0.113718	0.120241	0.0139854	-0.330431	8248	11160.2	0	0	GJA3	-0.0794959	0.0450035
3379_GJC1_P1P2_ENSG00000182963	11163.7	243	231	0.174862	0.120556	-0.879444	FALSE	0.192425	0.967949	0.716028	0	0	0.0173443	0.117838	0.0136532	-0.217762	8248	11679.2	0	0	GJC1	0.0260242	-0.0127926
3382_GK_P1P2_ENSG00000198814	11133	183	178	0.0393965	0	-1	FALSE	0.219576	0.933225	0.0490951	0	0	-0.00290956	0.121071	0.0136474	0.581283	8248	11414.1	0	0	GK	-0.0212849	0.0781466
3380_GK5_P1P2_ENSG00000175066	11212.9	184	180	0.255984	0.0432226	-0.956777	FALSE	0.205169	0.844945	0.684732	4	4	0.0455056	0.121866	0.013423	-0.893457	8248	11421.4	0	0	GK5	0.00331506	-0.0164019
3381_GKAP1_P1P2_ENSG00000165113	11659.1	72	72	0.108491	0.24911	-0.75089	FALSE	0.704893	1.29158	1.00E-04	0	0	0.0141711	0.110688	0.0153829	0.43438	8248	11659.1	0	0	GKAP1	-0.0538326	0.0132341
3383_GLA_P1P2_ENSG00000102393	12602.8	70	68	0.359139	0.0719704	-0.92803	FALSE	0.193818	1.06546	0.235876	0	0	0.330075	0.119501	0.0131573	2.69105	8247	12944.7	0	0	GLA	0.0580208	0.00858354
3385_GLB1_P1P2_ENSG00000170266	9974.7	97	95	0.506844	0.231389	-0.768611	FALSE	1.41456	1.33208	1.00E-04	789	407	-0.309636	0.104773	0.0159522	1.373	8248	10171	0	0	GLB1	0.168952	0.152938
3384_GLB1L2_P1P2_ENSG00000149328	11519.2	203	196	0.0395783	0	-1	FALSE	0.160768	1.01447	0.0131987	4	4	0.0454628	0.121394	0.0139127	-0.0073027	8248	11867.9	0	0	GLB1L2	-0.0557623	-0.0271121
3386_GLCCI1_P1P2_ENSG00000106415	10795.6	236	225	0.211316	0.0212898	-0.97871	FALSE	0.197029	0.956572	0.00279972	10	9	-0.00088756	0.123454	0.0142775	0.630713	8248	11228.1	0	0	GLCCI1	0.0269084	-0.00338563
3387_GLCE_P1P2_ENSG00000138604	11144.5	241	237	0.258429	0.114903	-0.885097	FALSE	0.113035	0.993215	0.114989	1	1	0.0361678	0.119117	0.0138626	-0.0752914	8248	11309	0	0	GLCE	0.0510267	-0.0591513
3388_GLE1_P1P2_ENSG00000119392	11020.7	65	64	0.221561	0.644885	-0.355115	FALSE	0.181636	0.894242	0.00039996	4	0	-0.0673916	0.131187	0.0142487	-1.27448	8248	11178.5	0	0	GLE1	0.0738358	0.0565188
3389_GLG1_P1P2_ENSG00000090863	10794.9	202	194	0.465409	0.146402	-0.853598	FALSE	0.29354	1.11496	0.0615938	2	1	-0.105499	0.122064	0.0138192	-0.154096	8248	11179.3	0	0	GLG1	0.146194	-0.0307809
3390_GLI1_P1P2_ENSG00000111087	11033.9	189	184	0.0171499	0.957947	-0.0420533	FALSE	0.261247	0.968941	0.10039	1	1	-0.0398867	0.119671	0.0137794	-0.0362128	8248	11283.5	0	0	GLI1	-0.0202084	0.0606944
3391_GLI2_ENST00000452319.1_ENSG00000074047	13086.1	121	120	1.75E-05	0	-1	FALSE	0.138964	0.985672	0.257474	0	0	0.200399	0.118841	0.0129877	-0.134312	8248	13188.9	0	0	GLI2	0.0463936	-0.0595672
3392_GLI2_ENST00000361492.4_ENSG00000074047	11079.4	111	109	1.75E-05	0	-1	FALSE	0.0464746	0.805986	0.122288	1	1	-0.0126709	0.12213	0.0134393	-1.2902	8248	11209.6	0	0	GLI2	-0.112831	-0.0230199
3393_GLI3_P1P2_ENSG00000106571	11299.5	329	324	1.72E-05	0	-1	FALSE	0.234705	0.966307	0.0865913	2	2	-0.0119821	0.117158	0.0136095	0.161485	8248	11459.9	0	0	GLI3	0.0207469	-0.0320327
3394_GLI4_P1P2_ENSG00000250571	11384.6	335	329	0.179771	0.23353	-0.76647	FALSE	0.232502	1.22524	0.49755	2	2	0.115717	0.119578	0.0133764	0.253643	8248	11531.3	0	0	GLI4	0.0231463	-0.0164214
3395_GLIS1_ENST00000312233.2_ENSG00000174332	13050.3	49	47	5.70E-05	0	-1	FALSE	1.02816	1.35016	1.00E-04	80	54	0.401646	0.097462	0.0131219	1.70081	8245	13563.8	0	0	GLIS1	0.0533205	0.0476736
3396_GLIS2_P1P2_ENSG00000126603	11298.7	96	93	0.012403	0.848028	-0.151972	FALSE	0.0613778	1.08269	0.059594	1	1	0.0832995	0.119026	0.0143004	-0.530532	8248	11619.3	0	0	GLIS2	0.0123702	0.0635569
3397_GLIS3_P1P2_ENSG00000107249	11464.5	253	249	8.19E-06	0	-1	FALSE	0.309098	1.24052	0.178582	1	0	-0.026699	0.119816	0.0136959	1.16757	8248	11627.1	0	0	GLIS3	-0.00940833	-0.00953166
3398_GLMN_P1P2_ENSG00000174842	11353.9	157	153	0.346245	0.0369396	-0.96306	FALSE	0.294913	0.968209	1.00E-04	64	55	-0.041655	0.119854	0.0139654	0.310847	8248	11613.9	0	0	GLMN	0.00570299	0.179914
3399_GLO1_P1P2_ENSG00000124767	11786.6	177	170	2.05856	0.0512914	-0.948709	FALSE	0.286565	0.990016	0.0479952	5	4	0.0835344	0.115764	0.014494	1.03566	8248	12026.2	0	0	GLO1	-0.0201392	0.00646716
3400_GLOD4_P1P2_ENSG00000167699	11777.6	231	222	0.746562	0.224914	-0.775086	FALSE	0.0773319	0.965942	0.0426957	1	1	0.0939451	0.120632	0.0134451	-0.480713	8248	12203	0	0	GLOD4	-0.047069	0.0117531
3401_GLOD5_P1P2_ENSG00000171433	11084.5	61	60	0.0592352	0	-1	FALSE	0.32687	0.754843	0.0126987	2	1	-0.156316	0.117337	0.0144562	0.845672	8246	11224.5	0	0	GLOD5	-0.00218571	-0.0144324
3405_GLRX_P1P2_ENSG00000173221	11526.7	248	237	0.119432	0.0670421	-0.932958	FALSE	0.111744	0.994395	0.194181	0	0	0.137729	0.117142	0.0133967	-0.606407	8248	11987.1	0	0	GLRX	0.00511028	0.011142
3402_GLRX2_P1P2_ENSG00000023572	11044.4	185	179	0.927628	0.0844407	-0.915559	FALSE	0.16665	0.943819	0.588141	3	3	0.0114322	0.121416	0.0133741	-0.134108	8248	11353.9	0	0	GLRX2	0.0166943	-0.00951068
3403_GLRX3_P1P2_ENSG00000108010	11036.1	351	346	1.14353	0.136391	-0.863609	FALSE	0.314648	0.974591	1.00E-04	130	114	0.0304487	0.119326	0.0136579	0.794635	8248	11162.7	0	0	GLRX3	0.0865589	0.0932131
3404_GLRX5_P1P2_ENSG00000182512	10680.2	188	184	1.48868	0.106729	-0.893271	FALSE	0.354311	0.921877	1.00E-04	69	53	-0.116233	0.108597	0.0141757	-0.381127	8248	10887.6	0	0	GLRX5	-0.0311444	0.0856013
3406_GLS_P1P2_ENSG00000115419	11903.9	70	69	0.785448	0.0173805	-0.982619	FALSE	0.221251	1.09189	0.00889911	4	2	0.0438894	0.11485	0.0138061	0.636485	8248	12065.9	0	0	GLS	0.0126158	0.042617
3407_GLT8D1_P1P2_ENSG00000016864	11352.1	356	342	0.292631	0.174198	-0.825802	FALSE	0.241685	1.02798	0.361864	3	3	0.017784	0.119636	0.0133132	-0.366579	8248	11743.5	0	0	GLT8D1	0.0201497	0.00265312
3408_GLTP_P1P2_ENSG00000139433	11406.3	123	118	0.139763	0.116958	-0.883042	FALSE	0.404469	1.08449	0.00179982	15	18	0.00647506	0.127891	0.0132674	0.834533	8248	11792.4	0	0	GLTP	0.17997	0.00569419
3410_GLUD1_P1P2_ENSG00000148672	10947.1	191	182	0.586725	0.37369	-0.62631	FALSE	0.305583	1.15541	0.00259974	1	1	0.0275285	0.119872	0.013368	-0.507349	8248	11400.6	0	0	GLUD1	-0.0476653	0.0590073
3411_GLUD2_P1P2_ENSG00000182890	10632.2	148	142	0.00324947	0	-1	FALSE	0.237	1.03259	0.0659934	1	1	-0.0393538	0.117707	0.0148646	-0.878727	8248	11015.2	0	0	GLUD2	-0.0674612	-0.0522091
3412_GLUL_P1P2_ENSG00000135821	11800.6	189	187	1.19998	0.110425	-0.889575	FALSE	0.389028	1.10119	1.00E-04	75	33	-0.0410671	0.12155	0.0139116	-0.043418	8248	11914.5	0	0	GLUL	-0.0721656	0.0921755
3413_GLYR1_P1P2_ENSG00000140632	10760.2	244	237	0.780974	0.206016	-0.793984	FALSE	0.348953	1.05254	0.00039996	9	5	-0.0760919	0.119137	0.0140657	0.614738	8248	11025.3	0	0	GLYR1	0.0468411	0.0348623
3414_GM2A_P1P2_ENSG00000196743	10806.5	71	70	0.194949	0.0760893	-0.923911	FALSE	0.191387	0.995962	0.39626	0	0	-0.110932	0.116386	0.0134609	-1.27997	8246	10945.6	0	0	GM2A	0.000797285	-0.0905384
3415_GMCL1_P1P2_ENSG00000087338	11364.3	137	128	0.420168	0.228393	-0.771607	FALSE	0.117944	0.793	0.427857	1	1	0.20363	0.121347	0.0141424	-0.347583	8248	12035.2	0	0	GMCL1	0.00725741	0.0246119
3416_GMDS_P1P2_ENSG00000112699	11504.3	187	184	0.307459	0.15504	-0.84496	FALSE	0.326524	1.00485	0.0510949	1	1	0.0212659	0.121848	0.0137357	0.387385	8248	11665.2	0	0	GMDS	-0.0409881	0.011719
3417_GMEB1_P1P2_ENSG00000162419	11731.6	164	161	0.144009	0.123336	-0.876664	FALSE	0.326638	0.896564	0.00169983	1	1	0.0959738	0.117701	0.0139572	-0.00508299	8248	11928.1	0	0	GMEB1	-0.0595214	0.00698233
3418_GMEB2_P1P2_ENSG00000101216	11755.4	143	140	0.123924	0.164068	-0.835932	FALSE	0.293487	1.05815	0.00249975	16	17	0.136901	0.120377	0.0144068	-0.270516	8248	11975.1	0	0	GMEB2	0.124804	0.0860934
3419_GMFB_P1P2_ENSG00000197045	11704	181	177	0.140436	0	-1	FALSE	0.044816	0.91752	0.0142986	0	0	0.153766	0.120592	0.0131094	-0.495337	8247	11920.8	0	0	GMFB	-0.0453104	0.0256229
3420_GMFG_P1P2_ENSG00000130755	11269.5	204	201	0.541189	0.0640864	-0.935914	FALSE	0.0954369	0.984742	0.332567	1	1	0.0594654	0.119213	0.0133005	0.413913	8248	11421.4	0	0	GMFG	-0.0201973	-0.0510708
3421_GMIP_P1P2_ENSG00000089639	11271.8	187	182	0.0550573	0	-1	FALSE	0.528272	1.01879	1.00E-04	869	633	-0.166507	0.102167	0.0149019	0.981319	8248	11550.6	0	0	GMIP	0.0328268	0.104438
3422_GMNN_P1P2_ENSG00000112312	11853.9	59	55	2.05149	0.113009	-0.886991	FALSE	0.519357	1.33742	0.0506949	2	2	0.0214026	0.120159	0.0137642	-1.34017	8248	12483.3	0	0	GMNN	0.233266	0.0805486
3423_GMPPA_P1P2_ENSG00000144591	11715.6	286	281	0.659644	0.252549	-0.747451	FALSE	0.245997	1.08157	0.0613939	1	1	0.0966461	0.118269	0.0139193	0.686108	8248	11902.5	0	0	GMPPA	0.00365251	-0.0300787
3424_GMPPB_P1P2_ENSG00000173540	10614.9	360	347	0.0867109	0.10337	-0.89663	FALSE	0.275688	0.924953	1.00E-04	44	30	-0.144218	0.120565	0.013888	-0.017507	8248	10967.6	0	0	GMPPB	-0.0720385	0.0441106
3426_GMPR_P1P2_ENSG00000137198	11763.7	137	136	0.979969	0.129771	-0.870229	FALSE	0.126239	0.834958	0.0693931	5	4	0.0844729	0.117751	0.0130609	-0.660054	8248	11838.5	0	0	GMPR	-0.00705235	0.0432501
3425_GMPR2_P1P2_ENSG00000100938	11609.9	167	164	0.698	0.0841899	-0.91581	FALSE	0.404669	1.1029	1.00E-04	20	20	0.0956976	0.119774	0.0136196	1.829	8248	11796.8	0	0	GMPR2	0.153875	0.0786996
3427_GMPS_P1P2_ENSG00000163655	11290.2	159	153	1.97428	0.160388	-0.839612	FALSE	0.836221	1.09714	1.00E-04	347	286	0.0332624	0.114364	0.0153689	5.42208	8248	11707	0	0	GMPS	0.551956	0.110189
3428_GNA11_P1P2_ENSG00000088256	11913.3	82	82	0.272319	0.213633	-0.786367	FALSE	0.230823	1.02174	0.0977902	0	0	0.0419696	0.116448	0.0138339	-0.592155	8248	11913.3	0	0	GNA11	-0.138625	0.0544248
3429_GNA13_P1P2_ENSG00000120063	11631.6	119	117	0.229784	0.358707	-0.641293	FALSE	0.383931	1.05846	0.228377	13	9	-0.0119534	0.11984	0.0138511	1.21737	8248	11794	0	0	GNA13	0.0872028	-0.0222893
3430_GNAI2_P1P2_ENSG00000114353	12465.3	86	85	0.832607	0.102084	-0.897916	FALSE	0.152078	1.02661	0.0993901	1	1	0.218438	0.113146	0.013233	-1.11289	8248	12594.4	0	0	GNAI2	0.032638	-0.0129308
3431_GNAI3_P1P2_ENSG00000065135	10884.9	221	211	1.16353	0.102016	-0.897984	FALSE	0.0735383	0.988091	0.246775	1	1	0.00122421	0.118788	0.013409	-0.537244	8248	11350.4	0	0	GNAI3	0.0366919	-0.0243084
3432_GNAQ_P1P2_ENSG00000156052	11682.1	126	124	0.663848	0.780272	-0.219728	FALSE	0.277932	0.989343	0.262474	0	0	0.023046	0.115991	0.0133253	-0.442572	8248	11861.5	0	0	GNAQ	-0.0296177	-0.0101376
3433_GNAS_P1P2_ENSG00000087460	12915.4	93	92	6.85721	0.247258	-0.752742	FALSE	0.283675	1.12429	0.336766	1	1	0.249348	0.115832	0.0131198	-0.170881	8248	13045.7	0	0	GNAS	0.060751	-0.0432608
3435_GNB1_P1P2_ENSG00000078369	10553.3	56	52	1.10196	0.317564	-0.682436	FALSE	0.373499	1.06735	0.0657934	2	1	0.00489653	0.12192	0.0134154	-0.519776	8245	11245.6	0	0	GNB1	-0.00172273	0.105792
3434_GNB1L_P1P2_ENSG00000185838	10930.6	172	168	0.428114	0.0565133	-0.943487	FALSE	0.277183	1.06518	1.00E-04	79	78	-0.0241538	0.125177	0.0145488	-0.357286	8248	11170.4	0	0	GNB1L	0.0671697	0.0924268
3437_GNB2_P1P2_ENSG00000172354	11897	135	131	1.04731	0.149678	-0.850322	FALSE	0.0710593	0.964427	0.0958904	1	1	0.0893623	0.119236	0.0129383	-1.24057	8248	12187.9	0	0	GNB2	0.0381171	-0.0340545
3438_GNB4_P1P2_ENSG00000114450	11200.9	125	123	0.544842	0.0894949	-0.910505	FALSE	0.228088	1.08847	0.19628	1	1	0.00747359	0.114718	0.0139637	-0.224034	8247	11373.4	0	0	GNB4	0.0334638	-0.0572319
3439_GNE_P1P2_ENSG00000159921	11090.5	109	107	0.0538348	0	-1	FALSE	0.408479	1.13633	1.00E-04	0	0	0.0127173	0.117233	0.0140145	0.0799209	8248	11280.3	0	0	GNE	-0.0475842	0.125888
3440_GNG10_P1P2_ENSG00000242616	11051.2	106	101	0.819052	0.0718017	-0.928198	FALSE	0.344472	1.11852	0.00049995	6	3	-0.0515407	0.122323	0.0142086	2.81314	8248	11481.8	0	0	GNG10	0.101629	-0.00211405
3441_GNG12_P1P2_ENSG00000172380	11785	201	192	0.191852	0.0502621	-0.949738	FALSE	0.0617378	0.898652	0.0317968	0	0	0.125625	0.118144	0.01365	-0.614537	8248	12284.5	0	0	GNG12	0.0292004	-0.014112
3442_GNG5_P1P2_ENSG00000174021	11021.9	219	208	3.6016	0.309972	-0.690028	FALSE	0.226893	0.902148	1.00E-04	63	53	0.0756096	0.12909	0.0140732	0.28291	8248	11551.4	0	0	GNG5	0.021828	-0.0187006
3443_GNG7_P1P2_ENSG00000176533	11657.9	403	393	0.102412	0.0236844	-0.976316	FALSE	0.334796	1.08893	0.0338966	0	0	0.0668449	0.116488	0.0139542	0.885337	8248	11926.8	0	0	GNG7	0.0974978	0.0730266
3444_GNL1_P1P2_ENSG00000204590	11315.2	155	151	0.601529	0.758063	-0.241937	FALSE	0.128041	0.826857	0.00049995	3	4	0.0105702	0.120706	0.0134206	-1.43116	8248	11563.5	0	0	GNL1	0.0269556	0.00988787
3445_GNL2_P1P2_ENSG00000134697	11488.8	216	205	1.61645	0.43714	-0.56286	FALSE	1.06706	1.41318	1.00E-04	1146	1100	0.24652	0.0912127	0.0142716	4.08208	8248	12050.1	0	0	GNL2	0.172936	0.0136837
3447_GNL3_P1P2_ENSG00000163938	9922.42	31	30	2.35516	0.140858	-0.859142	FALSE	1.68662	1.36102	1.00E-04	167	93	-0.271344	0.0855015	0.0154512	3.91406	8208	10233.3	0	0	GNL3	0.0189418	0.143189
3446_GNL3L_P1P2_ENSG00000130119	10813.7	123	116	0.505772	0.101706	-0.898294	FALSE	0.762105	1.06033	1.00E-04	331	281	0.0829425	0.0979965	0.013223	3.14582	8248	11418.3	0	0	GNL3L	0.207918	-0.0235892
3448_GNPAT_P1P2_ENSG00000116906	9944.43	171	167	0.483005	0.0138469	-0.986153	FALSE	0.619992	0.997606	1.00E-04	200	157	-0.212737	0.126611	0.0150259	-0.991441	8248	10165.7	0	0	GNPAT	0.0829508	-0.0302789
3449_GNPDA1_P1P2_ENSG00000113552	12137	124	122	0.670472	0.0563932	-0.943607	FALSE	0.385113	1.16727	0.0177982	1	1	0.122202	0.116684	0.0140489	0.330477	8248	12318.9	0	0	GNPDA1	0.014032	0.0319679
3450_GNPDA2_P1P2_ENSG00000163281	11537.1	148	139	0.115664	0	-1	FALSE	0.162758	0.922098	0.244176	0	0	0.204758	0.1195	0.0134549	-0.157144	8247	12094.4	0	0	GNPDA2	0.00581654	-0.0295854
3451_GNPNAT1_P1P2_ENSG00000100522	11164.3	261	244	0.378021	0.0207988	-0.979201	FALSE	0.21219	1.07213	0.155884	29	24	0.0466799	0.11616	0.0144784	1.00687	8248	11851.7	0	0	GNPNAT1	0.0221086	-0.00369017
3452_GNPTAB_P1P2_ENSG00000111670	10998.1	187	184	0.527829	0.0524647	-0.947535	FALSE	0.222102	1.00723	0.50075	2	1	0.0760976	0.117324	0.0137042	0.857406	8248	11156.9	0	0	GNPTAB	-0.0751047	0.0352681
3453_GNPTG_P1P2_ENSG00000090581	11382.2	220	209	0.150638	0.606177	-0.393823	FALSE	0.157963	1.13491	0.858514	0	0	0.103683	0.117352	0.013592	-0.470436	8248	11915.9	0	0	GNPTG	-0.0246678	0.0160678
3454_GNS_P1P2_ENSG00000135677	11484.3	283	276	0.0949231	0.147974	-0.852026	FALSE	0.16946	1.00897	0.239476	0	0	0.0771102	0.1197	0.0136067	-0.147914	8248	11735.9	0	0	GNS	0.0061501	0.0135701
3455_GOLGA1_P1P2_ENSG00000136935	11282.2	117	113	0.130847	0.0661356	-0.933864	FALSE	0.341563	1.14787	0.414659	0	0	0.0714089	0.118392	0.0133535	0.357755	8248	11627.3	0	0	GOLGA1	0.00483759	0.0162424
3456_GOLGA2_P1P2_ENSG00000167110	11676.1	211	206	0.901168	0.293075	-0.706925	FALSE	0.363809	1.2438	0.00289971	2	2	0.0906376	0.118862	0.0141498	1.88523	8248	11905.1	0	0	GOLGA2	0.111346	0.122437
3457_GOLGA3_P1P2_ENSG00000090615	11688.7	37	36	0.418123	0.188887	-0.811113	FALSE	0.120363	1.25257	0.714029	0	0	0.043246	0.121642	0.013772	-2.1645	8233	11999.5	0	0	GOLGA3	-0.0609238	0.179518
3458_GOLGA4_P1P2_ENSG00000144674	10956.5	214	204	1.45572	0.200638	-0.799362	FALSE	0.308385	1.11066	0.0718928	3	2	-0.0403212	0.11843	0.0140711	0.786202	8248	11441.6	0	0	GOLGA4	-0.000164801	0.0019282
3459_GOLGA5_P1P2_ENSG00000066455	10722.2	134	130	0.128844	0.123466	-0.876534	FALSE	0.389616	0.983228	1.00E-04	46	43	-0.117198	0.123598	0.0138113	-0.23847	8248	10993.7	0	0	GOLGA5	-0.0833859	-0.0320862
3460_GOLGA6L1_ENST00000560659.2_ENSG00000273976	10867.8	500	482	8.32E-06	0	-1	FALSE	0.276973	1.06702	0.0162984	0	0	0.0296322	0.121245	0.0138211	0.38441	8248	11211.4	0	0	GOLGA6L1	-0.0234507	0.000977297
3461_GOLGA7_P1P2_ENSG00000147533	11393.6	114	111	0.44751	0.745653	-0.254347	FALSE	0.298632	0.979639	0.122788	0	0	0.0769432	0.121666	0.0137691	1.09041	8248	11666.6	0	0	GOLGA7	0.0654419	0.0890057
3462_GOLGA8A_ENST00000360553.3_ENSG00000175265	10522	138	133	0.107749	0.948089	-0.0519115	FALSE	0.238976	1.05465	0.475752	7	2	0.0605824	0.119126	0.013551	1.35698	8248	10878.9	0	0	GOLGA8A	-0.0511424	0.0162743
3463_GOLGA8A_ENST00000359187.4_ENSG00000175265	11864.3	126	122	0.107749	0.920964	-0.0790357	FALSE	0.375721	1.19241	0.10399	0	0	0.14585	0.117576	0.0142315	1.06365	8248	12207.2	0	0	GOLGA8A	0.0379217	0.0168071
3464_GOLGA8A_ENST00000543376.1_ENSG00000175265	11087.1	182	181	0.107749	1.04671	0.0467088	FALSE	0.164248	0.93266	0.266573	0	0	0.0558811	0.11872	0.0136288	-0.500343	8248	11144.4	0	0	GOLGA8A	-0.0741034	0.0213332
3465_GOLGA8B_P1P2_ENSG00000215252	12054.9	196	191	0.133426	0.325927	-0.674073	FALSE	0.194966	0.99319	0.329467	0	0	0.171404	0.117957	0.0133662	1.61289	8248	12319.8	0	0	GOLGA8B	0.0458699	-0.0228887
3466_GOLGB1_P1P2_ENSG00000173230	12026.1	118	118	0.976408	0.0820962	-0.917904	FALSE	0.332721	1.21156	0.207379	1	1	0.0443332	0.118734	0.0129788	0.572824	8248	12026.1	0	0	GOLGB1	-0.0434951	0.040224
3467_GOLIM4_P1P2_ENSG00000173905	11378.5	131	127	0.625345	0.18331	-0.81669	FALSE	0.288457	1.1868	0.0284971	4	3	0.0387863	0.121037	0.0144409	0.364354	8248	11709.7	0	0	GOLIM4	-0.0943501	0.110323
3468_GOLM1_P1P2_ENSG00000135052	11448.4	495	483	0.168593	0.0358469	-0.964153	FALSE	0.159401	0.96742	0.090191	4	4	0.0435036	0.117596	0.0132512	-0.202297	8248	11690.8	0	0	GOLM1	-0.0132948	0.013901
3470_GOLPH3_P1P2_ENSG00000113384	10923	110	107	0.447718	0.12704	-0.87296	FALSE	0.274755	1.11502	0.00679932	1	1	-0.0307359	0.116681	0.0131435	-0.942021	8248	11213.3	0	0	GOLPH3	-0.097579	-0.00444974
3469_GOLPH3L_P1P2_ENSG00000143457	11320.4	69	66	0.210494	0	-1	FALSE	0.239519	0.989209	0.132587	0	0	-0.00559438	0.119884	0.0134158	3.4104	8247	11777	0	0	GOLPH3L	0.0131609	0.052392
3471_GOLT1B_P1P2_ENSG00000111711	10386.8	109	101	0.172233	0.353141	-0.646859	FALSE	0.638492	1.20266	1.00E-04	100	44	0.0384143	0.113461	0.0145073	2.99829	8248	11086.2	0	0	GOLT1B	-0.0481172	0.125799
3472_GON4L_P2_ENSG00000116580	11852.2	273	271	0.564242	0.828907	-0.171093	FALSE	0.171754	0.928816	0.20198	0	0	0.0695808	0.119515	0.0134133	-1.3935	8248	11934	0	0	GON4L	-0.0580341	0.0179966
3473_GON4L_P1_ENSG00000116580	11341	175	169	0.564242	0.234013	-0.765987	FALSE	0.249792	1.0287	1.00E-04	49	46	0.121619	0.119675	0.014966	0.990088	8248	11705.5	0	0	GON4L	0.289891	0.110509
974_GON7_P1P2_ENSG00000170270	11298.7	249	247	0.259055	0.0938141	-0.906186	FALSE	0.310747	1.11345	0.118088	2	2	-0.0297903	0.119792	0.0140246	0.424007	8248	11363.9	0	0	GON7	0.0290239	0.0662361
3474_GOPC_P1P2_ENSG00000047932	12504	145	139	0.498045	0.176849	-0.823151	FALSE	0.185091	0.908244	0.365063	1	1	0.181204	0.119958	0.0140011	1.19824	8248	13002.7	0	0	GOPC	0.0743096	-0.0200637
3475_GORAB_P1P2_ENSG00000120370	10872.1	259	249	0.0802235	0.252693	-0.747307	FALSE	0.23299	1.00357	0.00029997	17	18	0.0146144	0.124911	0.0134314	0.0920268	8248	11265.4	0	0	GORAB	0.076458	0.015196
3476_GORASP1_P1P2_ENSG00000114745	11804.4	251	245	0.0918735	0.418844	-0.581156	FALSE	0.170557	0.996901	0.714529	0	0	0.132368	0.117376	0.013685	-0.486015	8248	12061.6	0	0	GORASP1	-0.0410794	-0.0207229
3477_GORASP2_P1P2_ENSG00000115806	11705.8	195	194	0.698205	0.214075	-0.785925	FALSE	0.173268	0.849496	0.542846	1	1	0.0882704	0.119597	0.013995	-0.726368	8248	11763.4	0	0	GORASP2	0.0200648	0.0258205
3478_GOSR1_P1P2_ENSG00000108587	11554.3	134	130	0.661841	0.0555818	-0.944418	FALSE	0.331453	1.16284	0.125387	1	1	0.0367363	0.115866	0.0137092	1.50805	8248	11889.2	0	0	GOSR1	0.00456707	0.115948
3479_GOSR2_P1P2_ENSG00000108433	11085.1	130	126	0.306168	0.284217	-0.715783	FALSE	0.353612	1.15555	0.00039996	3	2	0.0310836	0.114318	0.0145606	-1.09069	8248	11396.4	0	0	GOSR2	-0.0416148	0.0840774
3480_GOT1_P1P2_ENSG00000120053	11805.3	244	240	0.360976	0.0766176	-0.923382	FALSE	0.307322	1.10782	0.00209979	4	4	0.0333959	0.112198	0.0138943	0.374722	8248	11989.2	0	0	GOT1	0.0587702	0.00364894
3481_GOT2_P1P2_ENSG00000125166	11066	241	232	1.12401	0.125776	-0.874224	FALSE	0.211046	1.02505	0.574943	1	1	-0.021475	0.119478	0.0139548	-0.755597	8248	11438.5	0	0	GOT2	0.0183581	0.0981773
3482_GP1BB_P1P2_ENSG00000203618	11697.3	307	298	17.5814	0.0941864	-0.905814	FALSE	0.203974	1.07405	0.00139986	6	5	0.100311	0.117891	0.0136194	-0.707211	8248	12006.4	0	0	GP1BB	-0.0271674	-0.0343301
3483_GP6_P1P2_ENSG00000088053	11288.5	275	262	0.0160826	0.458922	-0.541078	FALSE	0.146978	0.953774	0.00169983	18	16	0.122255	0.121712	0.013635	-0.0629372	8248	11764.3	0	0	GP6	0.0344255	0.00941066
3484_GPAA1_P1P2_ENSG00000197858	11798.5	145	141	0.527405	0.126276	-0.873724	FALSE	0.120946	0.870796	0.0540946	1	1	0.277709	0.117003	0.0131031	-0.313296	8248	12118	0	0	GPAA1	0.0793238	0.105317
3485_GPALPP1_P1P2_ENSG00000133114	11171.5	87	86	0.441212	0.159079	-0.840921	FALSE	0.678317	0.881314	1.00E-04	88	67	-0.18231	0.120125	0.0146884	2.31007	8248	11294.8	0	0	GPALPP1	0.0375044	-0.0294547
3486_GPANK1_P1P2_ENSG00000204438	11013.1	102	99	0.50269	0.365797	-0.634203	FALSE	0.212182	0.955161	0.132587	0	0	-0.0220507	0.116369	0.0132726	-0.539271	8248	11248.5	0	0	GPANK1	-0.0333554	-0.0477354
3488_GPATCH1_P1P2_ENSG00000076650	10846.9	223	215	0.170307	0.332841	-0.667159	FALSE	0.603738	1.32364	1.00E-04	317	209	-0.123069	0.11669	0.0147477	-0.301276	8248	11188.1	0	0	GPATCH1	0.0487958	0.0153055
3487_GPATCH11_P1P2_ENSG00000152133	11623.5	142	136	0.343765	0.0807791	-0.919221	FALSE	0.245412	0.973124	0.152485	1	1	0.0354546	0.118865	0.0137866	0.252029	8248	12042.5	0	0	GPATCH11	-0.071221	0.0121456
3490_GPATCH2_P1P2_ENSG00000092978	9778.39	33	27	0.354154	0.203729	-0.796271	FALSE	0.126057	0.638703	0.758724	0	0	0.155384	0.124086	0.0133159	-2.09021	8184	11671.1	0	0	GPATCH2	0.0279603	0.104351
3489_GPATCH2L_P1P2_ENSG00000089916	11773.1	231	225	0.327432	0.025604	-0.974396	FALSE	0.0510911	0.821513	0.0629937	2	2	0.12382	0.118369	0.0137774	-0.102164	8248	12058.8	0	0	GPATCH2L	0.035662	0.0180904
3491_GPATCH3_P1P2_ENSG00000198746	11279.7	267	262	0.109431	0.276624	-0.723376	FALSE	0.125933	0.89894	0.0121988	3	1	0.0248204	0.115871	0.0138718	-0.564701	8248	11469.9	0	0	GPATCH3	-0.0279013	0.0156039
3492_GPATCH4_P1P2_ENSG00000160818	11303.7	215	208	1.63949	0.137443	-0.862557	FALSE	0.346359	1.04374	0.317968	2	2	-0.00319065	0.119387	0.0137193	0.927281	8248	11642.7	0	0	GPATCH4	-0.0178251	0.0477513
3493_GPATCH8_P1P2_ENSG00000186566	12118.7	289	284	0.610795	0.218389	-0.781611	FALSE	0.203836	1.03241	0.00529947	13	14	0.142425	0.114291	0.0137143	0.317117	8248	12307.7	0	0	GPATCH8	0.0353406	0.00418264
3495_GPBP1_P1P2_ENSG00000062194	11008.7	293	284	1.22937	0.181131	-0.818869	FALSE	0.402916	1.02751	1.00E-04	23	21	-0.0876952	0.116464	0.0140539	0.621629	8248	11319.4	0	0	GPBP1	0.0469017	-0.027659
3494_GPBP1L1_P1P2_ENSG00000159592	11392.9	197	190	0.602044	0.245771	-0.754229	FALSE	0.250504	0.988424	1.00E-04	45	47	0.135987	0.10964	0.0134998	-0.715339	8248	11726.7	0	0	GPBP1L1	0.047176	0.0235361
3496_GPCPD1_P1P2_ENSG00000125772	11474.2	235	227	0.384737	0.0330332	-0.966967	FALSE	0.171414	0.979696	0.00369963	8	6	0.227134	0.114626	0.0136921	0.403791	8248	11818.2	0	0	GPCPD1	0.0261363	0.0278714
3497_GPD1L_P1P2_ENSG00000152642	11008.6	186	178	0.0214537	0	-1	FALSE	0.385728	1.25049	0.356664	0	0	-0.0228839	0.117879	0.0142949	1.66395	8248	11434.6	0	0	GPD1L	0.0355322	0.0585573
3498_GPD2_P1P2_ENSG00000115159	12293.4	136	132	0.117452	0.290122	-0.709878	FALSE	0.113436	1.02503	0.281972	0	0	0.21251	0.122382	0.0134969	-0.342386	8248	12644.5	0	0	GPD2	-0.0487791	0.0344697
3499_GPHN_P1P2_ENSG00000171723	11684.2	279	274	0.161301	0.0650838	-0.934916	FALSE	0.175445	1.03896	0.167083	0	0	0.0752499	0.11859	0.0131101	0.181675	8248	11862.4	0	0	GPHN	-0.0510909	0.0642466
3500_GPI_P1P2_ENSG00000105220	11993.8	236	231	1.29674	0.0403426	-0.959657	FALSE	0.134914	0.914157	1.00E-04	11	10	0.142501	0.123321	0.0133973	-0.888051	8248	12232.1	0	0	GPI	0.0708179	-0.0589815
3501_GPKOW_P1P2_ENSG00000068394	9654.09	92	83	0.129437	0.199974	-0.800026	FALSE	0.569517	1.6511	1.00E-04	18	3	-0.233429	0.118867	0.0141777	-0.440839	8248	10588.5	0	0	GPKOW	0.0143928	0.0587092
3502_GPN1_P1P2_ENSG00000198522	8778.06	86	85	0.440277	0.617915	-0.382085	FALSE	1.42535	1.83061	1.00E-04	1113	528	-0.616569	0.134026	0.0193178	2.14782	8246	8810.85	0	0	GPN1	0.0419803	0.0278484
3503_GPN2_P1P2_ENSG00000142751	7980.89	47	43	0.200489	0.919912	-0.0800877	FALSE	1.1105	1.27435	1.00E-04	284	135	-0.545773	0.133636	0.0195444	1.14739	8225	8569.42	0	0	GPN2	-0.0412365	-0.0723623
3504_GPN3_P1P2_ENSG00000111231	7571.98	137	129	0.886474	0.236222	-0.763778	FALSE	1.93447	1.4967	1.00E-04	4913	2290	-0.936833	0.145594	0.0212191	1.6555	8248	7948.35	0	0	GPN3	0.120962	0.132529
3505_GPR107_P1P2_ENSG00000148358	10577.3	132	129	0.150801	0.379053	-0.620947	FALSE	0.160484	0.853056	0.133287	5	4	-0.0217467	0.114572	0.014115	0.0302802	8248	10791	0	0	GPR107	-0.00298242	0.0518354
3506_GPR108_P1P2_ENSG00000125734	11562.8	205	201	0.1919	0.0755007	-0.924499	FALSE	0.199109	0.935311	0.0142986	23	21	0.0196842	0.120372	0.014223	1.01501	8248	11705.9	0	0	GPR108	0.0174686	-0.053518
3507_GPR137_P1_ENSG00000173264	11618.3	188	184	0.12972	0.201218	-0.798782	FALSE	0.209579	0.962269	0.0980902	7	6	0.134639	0.120081	0.0134941	0.885236	8248	11836.4	0	0	GPR137	-0.000546224	0.00979558
3508_GPR137_P2_ENSG00000173264	9957.11	75	73	0.12972	0.236289	-0.763711	FALSE	0.433078	0.868043	0.00339966	1	1	-0.338444	0.12579	0.014447	1.59866	8247	10159.1	0	0	GPR137	-0.00498174	0.0157299
3509_GPR160_P1P2_ENSG00000173890	11512.7	254	244	0.0867398	0.135178	-0.864822	FALSE	0.240741	0.988099	0.425257	7	7	0.0393449	0.118307	0.0136885	0.638439	8248	11919.5	0	0	GPR160	0.00170815	0.0659575
3510_GPR180_P1P2_ENSG00000152749	11152.4	215	208	0.157622	0.0603945	-0.939606	FALSE	0.231472	1.05848	0.318068	0	0	-0.0165772	0.12063	0.0131954	-0.707344	8248	11487.5	0	0	GPR180	-0.0258007	-0.0479642
3511_GPR61_P1P2_ENSG00000156097	11290.2	243	238	3.89E-05	0	-1	FALSE	0.13365	1.03763	0.331367	2	2	0.11358	0.120282	0.0138224	-0.179343	8248	11504.7	0	0	GPR61	-0.0513187	-0.0175898
3512_GPR68_P1P2_ENSG00000119714	11725.6	368	362	0.0124527	0.848225	-0.151775	FALSE	0.156786	0.974071	0.144886	1	1	0.0835758	0.120272	0.0134036	-0.0415365	8248	11899.8	0	0	GPR68	0.0287444	0.0235569
3513_GPR89A_ENST00000313835.9_ENSG00000117262	12294	130	129	0.112233	0.380553	-0.619447	FALSE	0.234734	1.04485	0.19948	3	3	0.208809	0.121141	0.0134076	-0.225264	8248	12385.6	0	0	GPR89A	0.053165	-0.0592063
3514_GPR89B_P1P2_ENSG00000188092	10641.6	46	45	0.0457135	0	-1	FALSE	-0.043876	1.01352	0.140186	0	0	0.0408039	0.114294	0.0135365	-1.79286	8239	10864.2	0	0	GPR89B	-0.0539478	-0.025342
3515_GPRC5C_P1P2_ENSG00000170412	11564.5	225	217	0.264686	0.332522	-0.667478	FALSE	0.23379	0.972611	0.0430957	0	0	0.177145	0.116687	0.0133132	1.20372	8248	11908.3	0	0	GPRC5C	0.0729343	0.00800724
3516_GPRIN1_P1P2_ENSG00000169258	11448.5	259	253	0.04688	0	-1	FALSE	0.194923	1.04156	0.663334	0	0	-0.0184313	0.12174	0.0136583	-0.699015	8248	11700.8	0	0	GPRIN1	-0.00100054	0.0154559
3517_GPS1_P1P2_ENSG00000169727	10133.2	695	671	0.594328	0.207229	-0.792771	FALSE	0.568568	0.942343	1.00E-04	2319	1517	-0.256771	0.115823	0.0142952	1.04803	8248	10445.5	0	0	GPS1	-0.0925866	0.349335
3518_GPS2_P1P2_ENSG00000132522	13947	313	305	0.415192	0.100879	-0.899121	FALSE	0.236628	0.937351	1.00E-04	598	459	0.588027	0.113482	0.0125701	1.26044	8248	14265.7	0	0	GPS2	0.156937	-0.000709056
3519_GPSM1_P1P2_ENSG00000160360	11386	366	359	0.0418282	0	-1	FALSE	0.219065	1.08733	0.0458954	0	0	0.0881636	0.119613	0.0134486	-0.287284	8248	11584.3	0	0	GPSM1	-0.00538628	-0.0436128
3520_GPSM2_P1P2_ENSG00000121957	12024	250	242	0.153192	0.372322	-0.627678	FALSE	0.236704	0.936602	0.424358	2	1	0.195375	0.119939	0.013704	1.10507	8248	12357	0	0	GPSM2	0.0330275	0.00964093
3521_GPSM3_P1P2_ENSG00000213654	11995.6	270	257	0.938124	0.0678846	-0.932115	FALSE	0.152874	0.939369	1.00E-04	23	21	0.1774	0.11905	0.0141493	1.07817	8248	12503.1	0	0	GPSM3	0.0458313	-0.00657054
3522_GPT2_P1P2_ENSG00000166123	12927.9	38	38	0.157858	0	-1	FALSE	0.524257	1.04987	1.00E-04	3	2	0.415231	0.115305	0.0158963	3.22276	8237	12927.9	0	0	GPT2	0.0530907	0.00620089
3523_GPX4_P1P2_ENSG00000167468	11306.3	331	322	7.35344	0.210665	-0.789335	FALSE	0.260807	1.09623	0.833017	1	1	0.0585853	0.12008	0.0134135	-0.678435	8248	11584.1	0	0	GPX4	-0.00990551	0.0211183
3524_GRAMD1A_P1P2_ENSG00000089351	11561.4	259	255	0.423222	0.143956	-0.856044	FALSE	0.182261	1.01083	0.848115	4	4	0.0940126	0.120206	0.0139362	-0.377978	8248	11705.1	0	0	GRAMD1A	0.0254713	0.00806591
3525_GRAMD4_ENST00000406902.1_ENSG00000075240	10711.3	116	111	0.0601251	1.68664	0.686637	FALSE	0.481286	1.18414	1.00E-04	37	30	-0.138843	0.119998	0.0144444	1.08297	8248	11094.5	0	0	GRAMD4	0.00509121	0.17578
3526_GRAMD4_ENST00000361034.3_ENSG00000075240	11199.7	58	56	0.0601251	0.294478	-0.705522	FALSE	0.260981	1.11826	0.080492	0	0	-0.0510894	0.115623	0.0137381	0.310399	8246	11467.6	0	0	GRAMD4	0.189768	-0.00485139
3527_GRAP2_P1P2_ENSG00000100351	10869.1	219	214	0.0217046	0.663604	-0.336396	FALSE	0.268212	1.01291	0.0392961	0	0	-0.109533	0.12202	0.0126718	0.782437	8248	11071.1	0	0	GRAP2	-0.0142745	-0.0447424
3528_GRB10_P2_ENSG00000106070	10892.8	168	164	0.281424	1.02093	0.0209331	FALSE	0.313664	1.05972	0.0259974	0	0	-0.0531172	0.122626	0.013912	1.5732	8248	11100.9	0	0	GRB10	0.0905083	0.0207213
3529_GRB10_P1_ENSG00000106070	11631.6	303	294	0.281424	0.195517	-0.804483	FALSE	0.195742	0.942443	1.00E-04	40	31	0.136809	0.118323	0.012763	-0.106949	8248	11957.3	0	0	GRB10	0.0683046	-0.0340971
3530_GRB2_P2_ENSG00000177885	11707	307	296	1.41238	0.835927	-0.164073	FALSE	0.138552	0.962222	0.610239	0	0	0.145956	0.1189	0.0136202	-0.285032	8248	12070.5	0	0	GRB2	0.0166907	0.0120769
3531_GRB2_P1_ENSG00000177885	10981.5	147	140	1.41238	0.700825	-0.299175	FALSE	0.821172	0.983063	1.00E-04	739	612	-0.0932577	0.132377	0.0171482	2.77987	8248	11454	0	0	GRB2	0.527116	0.0225058
3532_GRHL1_P1P2_ENSG00000134317	11036.3	256	241	0.019886	0	-1	FALSE	0.153355	1.0153	0.0376962	1	0	0.0622607	0.11868	0.0140686	-0.379834	8248	11628.2	0	0	GRHL1	-0.0548231	0.021017
3533_GRHL2_P1P2_ENSG00000083307	11794	297	293	0			FALSE	0.015701	0.856891	0.00019998	2	1	0.1683	0.119841	0.0130923	-0.952869	8248	11919.8	0	0	GRHL2	-0.049177	-5.22e-05
3534_GRHL3_P1P2_ENSG00000158055	11021.8	120	115	0			FALSE	0.160757	0.752161	0.124188	0	0	-0.0478488	0.11496	0.013896	-1.36665	8248	11419.1	0	0	GRHL3	0.00556057	0.00605174
3535_GRHPR_P1_ENSG00000137106	10770.6	65	64	0.958778	0.118807	-0.881193	FALSE	0.209942	0.742718	0.365563	2	2	0.0670517	0.121925	0.0133977	-1.08675	8246	10919	0	0	GRHPR	0.0849067	-0.0745584
3536_GRHPR_P2_ENSG00000137106	11150.6	288	277	0.958778	1.10241	0.102409	FALSE	0.0788972	0.833164	0.0361964	1	1	0.0318333	0.12132	0.0134975	-0.0545792	8248	11537.5	0	0	GRHPR	-0.0142101	0.0466359
3537_GRINA_P1P2_ENSG00000178719	9649.57	7	6	0.343283	1.49384	0.493841	FALSE	0.0222179	0.57143	0.230477	0	0	0.237281	0.104977	0.0124178		6779	11079.8	0	0	GRINA	-0.30281	0.0317567
3538_GRIPAP1_P1P2_ENSG00000068400	11606.6	231	227	0.214231	0.158914	-0.841086	FALSE	0.157229	1.04239	0.378862	0	0	0.0631509	0.118608	0.0134335	-0.38788	8248	11772.3	0	0	GRIPAP1	0.00527483	0.0411762
164_GRK2_P1P2_ENSG00000173020	12183.3	231	230	0.43667	0.352083	-0.647917	FALSE	0.109322	0.90793	0.0612939	1	1	0.159738	0.121456	0.0134271	0.966088	8248	12221	0	0	GRK2	0.0721924	-0.0597157
165_GRK3_P1P2_ENSG00000100077	10309.9	124	120	0.165282	0.757802	-0.242198	FALSE	0.237513	0.896113	0.649735	2	3	-0.0666596	0.120021	0.0138139	0.08769	8248	10585.6	0	0	GRK3	-0.0215241	0.0479229
3539_GRK6_P1P2_ENSG00000198055	11455.3	162	161	0.554612	0.265319	-0.734681	FALSE	0.288676	1.15357	0.126787	12	12	-0.0676822	0.118809	0.0141347	-0.929684	8248	11515.9	0	0	GRK6	0.0210437	-0.0358629
3540_GRN_P1P2_ENSG00000030582	10567.7	122	118	0.683845	0.0517447	-0.948255	FALSE	0.550052	1.18339	1.00E-04	17	9	-0.036988	0.113946	0.0132171	-0.343294	8248	10894.3	0	0	GRN	-0.156868	0.0656158
3541_GRPEL1_P1P2_ENSG00000109519	10155.8	216	206	0.69508	0.38183	-0.61817	FALSE	0.882064	1.31419	1.00E-04	1179	869	-0.28089	0.095617	0.0153995	-0.64582	8248	10584.6	0	0	GRPEL1	-0.0305263	0.250095
3542_GRPEL2_P1P2_ENSG00000164284	11711.4	305	296	0.22641	0.112851	-0.887149	FALSE	0.392244	1.05394	0.00409959	0	0	0.100036	0.115025	0.014237	0.524555	8248	12024.6	0	0	GRPEL2	0.0510384	0.0373511
3543_GRSF1_P1P2_ENSG00000132463	10434	286	273	0.862489	0.093205	-0.906795	FALSE	0.432424	1.01671	1.00E-04	440	331	-0.193051	0.116457	0.0142484	0.490679	8248	10871.9	0	0	GRSF1	0.139617	0.0305308
3544_GRTP1_P1P2_ENSG00000139835	11512	340	331	0.122417	0.023831	-0.976169	FALSE	0.0993587	0.861557	0.00889911	0	0	0.101275	0.121395	0.0134705	-0.584483	8248	11776.7	0	0	GRTP1	-0.00696784	0.0103687
3545_GRWD1_P1P2_ENSG00000105447	11354.2	431	420	0.621329	0.169012	-0.830988	FALSE	0.128949	0.950411	0.00119988	2	2	0.0862193	0.117239	0.013336	0.149286	8248	11605.2	0	0	GRWD1	-0.0324118	-0.047178
3547_GSC_P1P2_ENSG00000133937	11565	196	188	0			FALSE	0.105155	0.851211	0.00039996	19	24	0.236918	0.117192	0.0134055	-0.619	8248	11972.6	0	0	GSC	0.12102	0.109175
3546_GSC2_P1P2_ENSG00000063515	11631.6	151	142	0			FALSE	0.2936	1.06923	0.294371	0	0	0.128695	0.118891	0.0135727	0.882411	8248	12266.9	0	0	GSC2	-0.0327577	0.0138325
3548_GSDMA_P1P2_ENSG00000167914	11530.5	274	264	0.00122742	0	-1	FALSE	0.109747	0.81044	0.0963904	0	0	0.115805	0.11727	0.0135605	0.0224143	8248	11868.2	0	0	GSDMA	0.0186949	-0.0116152
3549_GSE1_P1P2_ENSG00000131149	11361.9	251	243	0.812665	0.596978	-0.403022	FALSE	0.195378	1.07322	0.180082	7	5	-0.0834892	0.117214	0.0136219	0.138613	8248	11573.2	0	0	GSE1	-0.0198432	0.0514844
3550_GSK3A_P1P2_ENSG00000105723	12040.6	296	292	0.504151	0.101463	-0.898537	FALSE	0.103681	0.794036	0.0253975	10	8	0.138424	0.118864	0.0134	-0.644343	8248	12185.5	0	0	GSK3A	-0.0874324	-0.0121116
3551_GSK3B_P1P2_ENSG00000082701	10619	243	227	0.375905	0.224545	-0.775455	FALSE	0.639522	1.14743	1.00E-04	521	372	-0.0929595	0.115759	0.0146507	0.232604	8248	11247.8	0	0	GSK3B	-0.139382	0.173204
3552_GSKIP_P1P2_ENSG00000100744	11771.7	288	281	0.0985427	0.272986	-0.727014	FALSE	0.119127	0.873991	0.151585	7	7	0.148835	0.117173	0.0134617	0.26441	8248	12034	0	0	GSKIP	0.0407916	0.0396804
3553_GSN_P1P2_ENSG00000148180	11676.9	192	184	0.108395	0.0942102	-0.90579	FALSE	0.0997173	0.802269	0.983302	0	0	0.0633644	0.119832	0.0136809	-0.0671055	8248	12102.3	0	0	GSN	-0.00335583	0.0372835
3554_GSPT1_P1P2_ENSG00000103342	8702.13	45	45	2.87081	0.312249	-0.687751	FALSE	1.17437	1.22334	1.00E-04	426	252	-0.538524	0.0940037	0.016475	-1.51825	8229	8702.13	0	0	GSPT1	-0.209373	0.348628
3555_GSR_P1P2_ENSG00000104687	11698.2	197	194	0.439519	0.12386	-0.87614	FALSE	0.279735	0.99512	0.10389	1	1	-0.0170343	0.119284	0.0133853	-0.643257	8248	11841.6	0	0	GSR	-0.0264358	0.0572132
3556_GSS_P1P2_ENSG00000100983	11188	176	170	0.834495	0.0486644	-0.951336	FALSE	0.15559	1.01225	0.209479	1	1	0.142149	0.117176	0.0140634	-1.19125	8248	11529.5	0	0	GSS	0.0256313	0.000618299
3557_GSTCD_P1P2_ENSG00000138780	11863.7	13	13	0.186893	0.787137	-0.212863	FALSE	0.408923	1.37103	0.0517948	0	0	0.109981	0.121849	0.0144019	2.74165	7874	11863.7	0	0	GSTCD	-0.00868847	0.310694
3558_GSTK1_P1P2_ENSG00000197448	11601.1	220	215	1.02064	0.0787594	-0.921241	FALSE	0.162358	0.915587	0.552745	1	1	0.0941405	0.119045	0.0135555	-1.08093	8248	11843.4	0	0	GSTK1	0.0454674	0.0498095
3559_GSTM3_P1P2_ENSG00000134202	11456.8	212	209	0.201569	0.0698557	-0.930144	FALSE	0.200899	0.947787	0.878012	0	0	0.0547806	0.121554	0.0133229	-0.201302	8248	11591.8	0	0	GSTM3	0.000541461	-0.0139026
3560_GSTM4_P1P2_ENSG00000168765	11762.5	104	102	0.119243	0	-1	FALSE	0.105329	0.757574	0.971003	0	0	0.0460234	0.117518	0.0139054	-0.263969	8247	11968.3	0	0	GSTM4	-0.0119576	0.0158573
3561_GSTO1_P1P2_ENSG00000148834	12081.4	152	150	2.05976	0.114412	-0.885588	FALSE	0.125826	0.99516	0.00239976	23	19	0.1041	0.118809	0.0126924	-0.851253	8248	12232.8	0	0	GSTO1	-0.16468	0.0261438
3562_GSTP1_P1P2_ENSG00000084207	11708.1	131	122	20.0682	0.0249446	-0.975055	FALSE	0.199811	0.96669	0.147585	1	1	0.158997	0.11745	0.013278	0.437038	8248	12475.3	0	0	GSTP1	0.0127651	0.0625438
3563_GSTZ1_P1P2_ENSG00000100577	11279.6	171	169	0.206194	0.143193	-0.856807	FALSE	0.119737	1.01422	0.139986	0	0	0.028254	0.120014	0.0141671	-0.183547	8248	11392.3	0	0	GSTZ1	0.0666732	-0.0142104
3564_GSX1_P1P2_ENSG00000169840	10941.5	150	149	0			FALSE	0.344248	1.18157	0.139286	0	0	-0.0367719	0.120878	0.0138319	0.0881463	8248	11011.6	0	0	GSX1	-0.0618335	0.106883
3565_GSX2_P1P2_ENSG00000180613	10768.2	172	167	0			FALSE	0.270733	0.972829	0.176482	3	3	0.0402383	0.117617	0.0139749	0.0525121	8248	11039	0	0	GSX2	0.0276804	0.0258443
3566_GTF2A1_P1P2_ENSG00000165417	9413.79	154	144	0.312082	0.278963	-0.721037	FALSE	1.03335	1.41921	1.00E-04	936	533	-0.433688	0.130559	0.0169077	1.7973	8248	9938.69	0	0	GTF2A1	0.366943	0.137985
3567_GTF2A2_P1P2_ENSG00000140307	10193.3	244	237	2.0609	0.131089	-0.868911	FALSE	0.708781	0.986255	1.00E-04	834	571	-0.261563	0.130138	0.0163831	2.24673	8248	10449.1	0	0	GTF2A2	0.273898	-0.0198818
3568_GTF2B_P1P2_ENSG00000137947	10575.9	33	29	0.620475	0.264527	-0.735473	FALSE	0.459488	0.969142	0.00819918	0	0	0.18318	0.120159	0.0155346	2.85265	8220	11925.8	0	0	GTF2B	0.127356	-0.0275495
3569_GTF2E1_P1P2_ENSG00000153767	9646.48	227	219	0.180643	0.172755	-0.827245	FALSE	0.769487	1.05668	1.00E-04	1099	774	-0.321188	0.132971	0.0176637	0.355959	8248	9944.6	0	0	GTF2E1	0.274347	0.251691
3570_GTF2E2_P1P2_ENSG00000197265	9499.86	119	115	0.384469	0.0784887	-0.921511	FALSE	0.738934	0.925907	1.00E-04	817	523	-0.456702	0.131124	0.0182604	0.0524909	8248	9783.57	0	0	GTF2E2	0.128189	0.136473
3571_GTF2F1_P1P2_ENSG00000125651	10629.5	80	80	0.725584	0.0552075	-0.944792	FALSE	0.0639131	0.942042	0.00149985	10	9	-0.102847	0.122983	0.0140166	0.0429332	8248	10629.5	0	0	GTF2F1	-0.0791567	0.010501
3572_GTF2F2_P1P2_ENSG00000188342	8496.96	67	62	1.16289	0.0869711	-0.913029	FALSE	0.963419	1.10366	1.00E-04	257	114	-0.627846	0.131121	0.0177977	0.307249	8245	9021.4	0	0	GTF2F2	0.303594	0.0991272
3573_GTF2H1_P1P2_ENSG00000110768	7844.24	237	223	0.306664	0.219993	-0.780007	FALSE	1.30193	1.24907	1.00E-04	3586	1744	-0.721186	0.139397	0.0203437	0.830114	8248	8268.59	0	0	GTF2H1	0.232804	0.171365
3575_GTF2H2_ENST00000274400.5,ENST00000330280.7_ENSG00000145736	10860	397	382	0.419214	0.082432	-0.917568	FALSE	0.370439	0.964919	1.00E-04	94	76	-0.087331	0.123383	0.0142979	1.19776	8248	11189.2	0	0	GTF2H2	0.0824495	0.0384708
3574_GTF2H2C_P1P2_ENSG00000183474	10006.5	186	176	0.173133	0	-1	FALSE	0.272146	0.96989	0.00019998	27	22	-0.216825	0.127468	0.0141641	-0.0180032	8247	10504.8	0	0	GTF2H2C	0.075127	0.0535582
3576_GTF2H3_P1P2_ENSG00000111358	9817.01	134	130	0.732536	0.0831997	-0.9168	FALSE	0.617694	1.01064	1.00E-04	350	260	-0.322393	0.138813	0.0160859	-0.115726	8248	10020.6	0	0	GTF2H3	0.0763607	0.135545
3577_GTF2H4_P1P2_ENSG00000213780	9659.68	156	153	0.280448	0.134196	-0.865804	FALSE	0.680819	0.951325	1.00E-04	1569	997	-0.471225	0.137547	0.0190027	-0.319813	8248	9834.88	0	0	GTF2H4	0.230922	0.131005
3578_GTF2H5_P1P2_ENSG00000272047	10622.9	100	98	1.07689	0.149281	-0.850719	FALSE	0.341915	0.895007	0.00039996	13	10	-0.0748559	0.126505	0.0140883	1.01678	8248	10827.5	0	0	GTF2H5	0.078721	0.0169602
3582_GTF2I_P1P2_ENSG00000263001	12612.1	233	230	2.38392	0.453454	-0.546546	FALSE	0.0633858	0.96495	0.00269973	2	1	0.224248	0.116105	0.0134157	0.167499	8248	12764.7	0	0	GTF2I	0.00946934	-0.0435985
3579_GTF2IRD1_P1P2_ENSG00000006704	10042.7	98	93	0.0803248	0	-1	FALSE	0.315664	1.0143	0.039696	5	4	-0.0857661	0.121767	0.0137794	-0.0132774	8248	10524.2	0	0	GTF2IRD1	-0.0183741	0.176455
3581_GTF2IRD2_ENST00000405086.2_ENSG00000196275	11643.7	313	300	0.0358963	0.0875142	-0.912486	FALSE	0.249868	0.936858	0.212079	0	0	0.190796	0.118685	0.0132194	1.1243	8248	12065.1	0	0	GTF2IRD2	0.0630826	0.0574532
3580_GTF2IRD2B_P1P2_ENSG00000174428	11691.4	232	224	0.0099467	0	-1	FALSE	0.130491	0.791388	0.0219978	0	0	0.113342	0.120314	0.01327	-0.745949	8248	12035.1	0	0	GTF2IRD2B	0.00235091	-0.0121839
3583_GTF3A_P1P2_ENSG00000122034	11517.1	134	132	3.43129	0.103086	-0.896914	FALSE	0.413833	1.02474	1.00E-04	15	9	0.142776	0.113345	0.0138486	-0.131768	8248	11681.3	0	0	GTF3A	-0.0243338	0.111002
3584_GTF3C1_P1P2_ENSG00000077235	10431	308	301	0.478652	0.0519265	-0.948073	FALSE	0.44918	1.05567	1.00E-04	102	77	-0.137558	0.118374	0.0137946	-0.0108371	8248	10636.3	0	0	GTF3C1	-0.00376753	-0.048293
3585_GTF3C2_P1P2_ENSG00000115207	9475.9	247	240	0.412407	0.129853	-0.870147	FALSE	0.864688	1.15393	1.00E-04	1684	1054	-0.389059	0.119162	0.0151036	0.29181	8248	9719.16	0	0	GTF3C2	-0.0260622	-0.0124396
3586_GTF3C3_P1P2_ENSG00000119041	10054.6	163	159	0.491736	0.0424471	-0.957553	FALSE	1.03266	1.13431	1.00E-04	662	528	-0.20993	0.104287	0.0140307	0.810396	8248	10263.7	0	0	GTF3C3	0.096287	-0.0674381
3587_GTF3C4_P1P2_ENSG00000125484	11347.1	338	324	0.414486	0.670148	-0.329852	FALSE	0.258749	1.03823	0.00069993	2	2	0.0510281	0.119557	0.0134154	0.591876	8248	11752	0	0	GTF3C4	-0.0617363	0.0322626
3588_GTF3C5_P1P2_ENSG00000148308	11061.4	431	424	0.582329	0.20578	-0.79422	FALSE	0.226266	0.989765	0.00269973	13	12	-0.0368606	0.120001	0.013661	-0.673102	8248	11187.7	0	0	GTF3C5	-0.112775	0.0245094
3589_GTF3C6_P1P2_ENSG00000155115	11012.3	525	509	1.9704	0.0833373	-0.916663	FALSE	0.462738	0.93434	1.00E-04	376	325	-0.020468	0.115098	0.0135106	0.497362	8248	11293.5	0	0	GTF3C6	0.103425	-0.0379225
3591_GTPBP1_P1P2_ENSG00000100226	11887.2	240	235	0.199921	0.140181	-0.859819	FALSE	0.191855	0.883505	0.0167983	2	2	0.109673	0.118675	0.013314	0.415513	8248	12087.1	0	0	GTPBP1	0.0340734	0.0215469
3590_GTPBP10_P1P2_ENSG00000105793	11380.7	153	151	0.336084	0.175129	-0.824871	FALSE	0.210778	1.00499	0.00029997	16	16	0.10437	0.128743	0.0137498	0.0126966	8248	11517.2	0	0	GTPBP10	-0.000540757	-0.0207604
3592_GTPBP2_P1P2_ENSG00000172432	11998.9	326	321	0.150036	0.271788	-0.728212	FALSE	0.281096	0.994584	0.182882	0	0	0.156007	0.118142	0.0137021	2.42982	8248	12160.5	0	0	GTPBP2	0.0330381	0.0109643
3593_GTPBP3_P1P2_ENSG00000130299	11108.1	150	145	0.369759	0.0556275	-0.944373	FALSE	0.0877083	0.887372	0.136286	3	3	0.0784296	0.117229	0.0134297	-0.151629	8248	11441.8	0	0	GTPBP3	-0.0438595	-0.051292
3594_GTPBP4_P1P2_ENSG00000107937	12627.4	115	114	2.43061	0.447407	-0.552593	FALSE	0.711583	1.1649	1.00E-04	157	127	0.189825	0.101831	0.0136092	0.332607	8248	12729.2	0	0	GTPBP4	0.111377	-0.00860445
3595_GTPBP6_P1P2_ENSG00000178605	11459.4	178	171	0.33039	0.682058	-0.317942	FALSE	0.160732	0.918356	0.0447955	1	1	0.105229	0.120182	0.013278	-0.558427	8248	11800.4	0	0	GTPBP6	-0.0119547	0.0137053
3596_GTPBP8_P1P2_ENSG00000163607	11071.2	99	93	0.459306	0.0227498	-0.97725	FALSE	0.143458	0.743443	0.00019998	13	12	0.0682453	0.130572	0.0139508	-1.31013	8248	11699.9	0	0	GTPBP8	-0.109773	0.00823118
3597_GTSE1_P1P2_ENSG00000075218	12059.8	262	253	0.584113	0.254076	-0.745924	FALSE	0.19253	0.998009	0.0606939	15	13	0.218025	0.117331	0.0132534	0.0686042	8248	12418.6	0	0	GTSE1	-0.0201072	0.0058803
3598_GTSF1_P1P2_ENSG00000170627	10517.2	42	38	3.21286	0.935814	-0.0641857	FALSE	0.470862	1.07838	0.0613939	0	0	0.0236402	0.120319	0.0136579	-0.905215	8228	11547.3	0	0	GTSF1	-0.0480169	-0.0197517
3599_GUCD1_P1P2_ENSG00000138867	11067.6	210	205	0.166498	0.971267	-0.0287334	FALSE	0.472578	1.18935	0.00029997	5	2	-0.0497083	0.117113	0.0151187	1.39756	8248	11306.8	0	0	GUCD1	-0.021373	0.0799051
3600_GUF1_P1P2_ENSG00000151806	10966.7	66	62	0.559819	0.0564691	-0.943531	FALSE	0.21834	0.87201	0.561844	4	4	0.214461	0.117266	0.0132705	-0.703652	8247	11598	0	0	GUF1	-0.00692906	-0.0262061
3601_GUK1_P1P2_ENSG00000143774	11219	322	313	2.96721	0.139677	-0.860323	FALSE	0.172207	0.977575	0.249675	2	2	0.0662593	0.118318	0.0132717	0.914497	8248	11483.3	0	0	GUK1	0.027685	-0.0144344
3602_GULP1_P1P2_ENSG00000144366	12024.5	70	70	0.241648	0.167688	-0.832312	FALSE	0.174735	1.07199	0.383662	2	2	0.0170446	0.118788	0.0132642	0.481955	8247	12024.5	0	0	GULP1	-0.0435402	0.0156471
3603_GUSB_P1P2_ENSG00000169919	11210.9	233	230	0.564496	0.0926972	-0.907303	FALSE	0.103982	1.00082	0.852515	1	1	0.0338483	0.122088	0.0134838	-0.278135	8248	11339.6	0	0	GUSB	-0.0128692	-0.0117668
3604_GXYLT1_P1P2_ENSG00000151233	12118.7	226	221	0.282191	0.235802	-0.764198	FALSE	0.179377	0.973103	0.344466	2	2	0.202901	0.119933	0.0137641	0.862608	8248	12369	0	0	GXYLT1	-0.0201794	0.0143452
3605_GYG1_P1P2_ENSG00000163754	10998.2	279	270	0.329322	0.0564624	-0.943538	FALSE	0.460413	0.938242	1.00E-04	126	107	-0.0877384	0.125873	0.0141701	1.09164	8248	11322.5	0	0	GYG1	0.0966457	-0.0229811
3606_GYPA_P1P2_ENSG00000170180	11664.3	48	47	1.74471	0.27956	-0.72044	FALSE	0.046519	1.05652	0.573843	1	1	0.0896413	0.119812	0.0126283	0.506449	8243	11902	0	0	GYPA	-0.075642	0.0106148
3607_GYPB_P1P2_ENSG00000250361	11260.8	121	115	1.91048	0.0833661	-0.916634	FALSE	0.290046	1.1401	0.0254975	1	1	-0.0698586	0.119361	0.0140778	1.38124	8248	11794.4	0	0	GYPB	0.111347	-0.0787063
3608_GYPC_P1P2_ENSG00000136732	10090.4	119	114	4.3245	0.171484	-0.828516	FALSE	0.665932	1.21706	1.00E-04	17	8	-0.225077	0.117957	0.0144771	3.5456	8248	10488.9	0	0	GYPC	0.148026	0.073006
3609_GYPE_P1P2_ENSG00000197465	11376.9	54	53	0.451293	0.205365	-0.794635	FALSE	0.125999	0.971802	0.0927907	2	2	0.232737	0.114403	0.014251	0.159459	8245	11573.1	0	0	GYPE	0.092885	0.0663733
3610_GYS1_P1P2_ENSG00000104812	11546.8	297	291	0.0557596	0.0595535	-0.940447	FALSE	0.254489	1.06401	0.00849915	2	2	0.104012	0.115438	0.0140647	1.00966	8248	11762.9	0	0	GYS1	0.00382984	0.00643141
3611_GZF1_P1P2_ENSG00000125812	11713.4	317	307	0.109438	0.3088	-0.6912	FALSE	0.138078	0.979324	0.775622	2	2	0.0771183	0.119186	0.0135666	-0.264172	8248	12055.1	0	0	GZF1	0.00109967	-0.0130769
3612_H1FX_P1P2_ENSG00000184897	12127.9	181	175	1.84096	0.104421	-0.895579	FALSE	0.337129	1.0001	0.0650935	1	1	0.148148	0.118443	0.0133512	2.17571	8248	12504.3	0	0	H1FX	-0.0159363	-0.00739835
3613_H2AFV_P1P2_ENSG00000105968	11492.5	319	311	4.22604	0.121389	-0.878611	FALSE	0.124239	0.918483	0.245275	1	1	0.0841896	0.121233	0.0137043	-1.05479	8248	11759.1	0	0	H2AFV	-0.0761092	0.0417264
3614_H2AFX_P1P2_ENSG00000188486	11597	317	309	1.02271	0.0969588	-0.903041	FALSE	0.160055	0.900449	0.346065	1	1	0.0535856	0.117915	0.0135874	0.588541	8248	11871	0	0	H2AFX	0.0377875	-0.0394064
3615_H2AFY_P1P2_ENSG00000113648	10395.5	159	155	2.2371	0.0431279	-0.956872	FALSE	0.212786	1.03927	0.274173	4	4	-0.0885862	0.116062	0.0152486	-1.068	8248	10636.5	0	0	H2AFY	0.00233436	-0.0263316
3616_H2AFZ_P1P2_ENSG00000164032	11535	277	271	14.1396	0.117702	-0.882298	FALSE	0.316816	1.0489	1.00E-04	115	112	0.0890514	0.119062	0.0136733	-0.80451	8248	11763.5	0	0	H2AFZ	-0.0819152	-0.0486502
3617_H3F3A_P1P2_ENSG00000163041	11632.8	544	522	20.6125	0.368719	-0.631281	FALSE	0.186931	0.963452	0.00109989	11	10	0.115892	0.122379	0.0132638	-0.194505	8248	12046.3	0	0	H3F3A	0.0494859	0.0556617
3618_H3F3B_P1P2_ENSG00000132475	11668.6	135	132	11.0886	0.200503	-0.799497	FALSE	0.224002	0.846758	0.492951	2	1	0.142215	0.118049	0.0137806	0.165952	8248	11893.2	0	0	H3F3B	0.07526	-0.00980536
3619_HACE1_P1P2_ENSG00000085382	11334.4	255	249	0.0657418	0.12017	-0.87983	FALSE	0.136792	0.988648	0.0577942	0	0	0.0524283	0.117841	0.0132157	-0.77709	8248	11563.3	0	0	HACE1	-0.0176259	0.0178513
3620_HACL1_P1P2_ENSG00000131373	11650.9	163	158	0.28796	0.271564	-0.728436	FALSE	0.160474	0.962198	0.785421	1	1	0.0570887	0.118534	0.0150293	0.783029	8248	11962.9	0	0	HACL1	0.0381767	-0.0105248
3623_HADH_P1P2_ENSG00000138796	11811.7	191	183	0.621074	0.122328	-0.877672	FALSE	0.0546408	0.700737	0.0157984	4	2	0.150186	0.119748	0.0134349	-1.28805	8248	12272.4	0	0	HADH	0.0234429	-0.010471
3621_HADHA_P1P2_ENSG00000084754	10514.7	91	82	3.26268	0.114265	-0.885735	FALSE	0.397102	1.19075	1.00E-04	26	20	0.0370772	0.10374	0.0141146	-0.0263136	8248	11529.5	0	0	HADHA	0.110117	0.0904841
3622_HADHB_P1P2_ENSG00000138029	9783.03	65	63	1.16718	0.338587	-0.661413	FALSE	0.703746	1.45394	0.00019998	28	19	-0.0916991	0.115964	0.0149666	2.77903	8246	10028.3	0	0	HADHB	0.123665	0.196918
3625_HAGH_P1P2_ENSG00000063854	11103.3	118	116	0.349603	0.0497572	-0.950243	FALSE	0.308944	0.964993	0.0263974	1	1	-0.0203159	0.1173	0.0137689	0.926179	8248	11267.5	0	0	HAGH	0.117777	-0.0128347
3624_HAGHL_P1P2_ENSG00000103253	11322.2	281	274	0.293572	0.0979177	-0.902082	FALSE	0.26582	1.15726	0.0152985	7	7	0.0275213	0.11672	0.0133323	-0.627396	8248	11551.3	0	0	HAGHL	0.0585342	0.0247521
3626_HAMP_P1P2_ENSG00000105697	10875.4	85	83	0.00250125	0	-1	FALSE	0.191458	0.862193	0.370263	0	0	-0.0252873	0.116337	0.0135435	-1.33781	8248	11116.2	0	0	HAMP	0.00665208	0.0226906
3627_HAND1_P1P2_ENSG00000113196	11810.5	203	200	2.45E-05	0	-1	FALSE	0.136229	1.00308	0.511149	0	0	0.16229	0.121005	0.0138879	-0.363329	8248	11970.8	0	0	HAND1	0.030641	0.0236935
3628_HAND2_P2_ENSG00000164107	11258	56	53	0			FALSE	0.62803	1.25869	0.030297	0	1	-0.0693619	0.120081	0.0150209	3.0077	8247	11853	0	0	HAND2	-0.0559108	-0.100871
3629_HAND2_P1_ENSG00000164107	11124.6	182	176	0			FALSE	0.422307	1.19166	0.0535946	0	0	-0.00444911	0.118922	0.0139015	0.942829	8248	11426.2	0	0	HAND2	0.013328	0.0552363
3630_HAPLN2_P1P2_ENSG00000132702	11372.3	243	235	0.0395962	0.833338	-0.166662	FALSE	0.336166	1.04034	0.00249975	0	0	0.0908733	0.122066	0.0136028	0.598466	8248	11728.5	0	0	HAPLN2	0.0260651	0.0315647
3632_HARS_P1P2_ENSG00000170445	8363.38	154	153	0.670903	0.0656657	-0.934334	FALSE	1.5629	1.17747	1.00E-04	4640	2806	-0.822464	0.0851748	0.01825	-0.0125624	8248	8408.48	0	0	HARS	-0.00194853	0.306512
3631_HARS2_P1P2_ENSG00000112855	10874.2	104	104	0.120958	0.0830548	-0.916945	FALSE	0.629191	0.959445	1.00E-04	414	391	-0.114568	0.130639	0.0149011	-0.852643	8248	10874.2	0	0	HARS2	-0.0221	0.056653
3633_HAT1_P1P2_ENSG00000128708	10253.3	32	32	1.27485	0.407164	-0.592836	FALSE	0.661114	1.00978	0.00239976	5	3	-0.127049	0.10447	0.0154814	0.917164	8204	10253.3	0	0	HAT1	0.264012	-0.0571777
3634_HAUS1_P1P2_ENSG00000152240	12488.7	28	26	0.395143	0.0823806	-0.917619	FALSE	1.44876	1.12148	1.00E-04	54	5	0.139742	0.126564	0.0172994	25.3712	8212	13375.3	0	0	HAUS1	0.335776	0.414296
3635_HAUS2_P1P2_ENSG00000137814	11030.8	29	28	0.313996	0.227258	-0.772742	FALSE	0.523376	1.03386	0.00019998	27	25	0.308715	0.130915	0.0125245	-0.224759	8175	11396.1	0	0	HAUS2	0.416823	-0.0660756
3636_HAUS3_P1P2_ENSG00000214367	11754.9	200	193	0.22587	0.128796	-0.871204	FALSE	0.390785	1.09605	0.00949905	0	0	0.165485	0.116511	0.0138542	4.59727	8248	12145.3	0	0	HAUS3	0.136032	0.0886467
3637_HAUS4_P1P2_ENSG00000092036	11332.7	80	71	0.723927	0.192762	-0.807238	FALSE	1.3652	1.41531	1.00E-04	273	106	0.150679	0.116011	0.0191941	20.8356	8248	12577.1	0	0	HAUS4	0.444452	0.166405
3638_HAUS5_P1P2_ENSG00000249115	9942.67	80	76	0.169792	0.591219	-0.408781	FALSE	0.68256	1.20984	0.00029997	0	0	-0.0980215	0.123663	0.0147723	4.08837	8247	10414.9	0	0	HAUS5	0.166463	-0.00144151
3639_HAUS6_P1P2_ENSG00000147874	10311.7	46	40	0.499158	0.539761	-0.460239	FALSE	0.578251	1.42766	0.0172983	1	1	0.155058	0.124825	0.0159461	15.5425	8238	11580.6	0	0	HAUS6	-0.0444278	-0.0165407
3640_HAUS7_P1_ENSG00000213397	10519.8	220	196	0.016996	0	-1	FALSE	1.05247	1.4964	1.00E-04	390	182	0.122848	0.114381	0.0164501	17.7451	8248	11655.8	0	0	HAUS7	0.374701	0.0184705
3641_HAUS7_P2_ENSG00000213397	10909.3	174	168	0.016996	1.42777	0.427773	FALSE	0.234272	1.04802	0.0151985	0	0	0.0635386	0.11739	0.0132974	-0.321049	8248	11158.4	0	0	HAUS7	-0.103579	-0.0385904
3642_HAUS8_P1P2_ENSG00000131351	11500.2	160	152	0.236731	0.183243	-0.816757	FALSE	0.771285	1.14546	1.00E-04	28	11	0.0725126	0.117977	0.0154763	13.6599	8248	12045.2	0	0	HAUS8	0.240087	0.0702442
3643_HAX1_P1P2_ENSG00000143575	10293.9	194	191	1.45385	0.133464	-0.866536	FALSE	0.402511	1.16938	0.0107989	1	1	-0.163798	0.119401	0.0146058	0.613968	8248	10425.1	0	0	HAX1	0.0353259	0.0452838
3646_HBA2_P1_ENSG00000188536	11365	424	415	0.0266188	0.177727	-0.822273	FALSE	0.197088	0.9923	0.508049	1	1	0.0758867	0.116401	0.0133027	0.244892	8248	11585	0	0	HBA2	-0.0396138	0.00524549
3647_HBA2_P2_ENSG00000188536	11418.5	801	784	0.0266188	0.749742	-0.250258	FALSE	0.235164	1.02251	0.452255	0	0	0.0295314	0.118718	0.0138397	0.315303	8248	11629.2	0	0	HBA2	0.0141719	-0.00144293
3648_HBD_P1P2_ENSG00000223609	10790.8	95	92	0.546164	0.040794	-0.959206	FALSE	0.270713	1.14544	0.318868	2	2	-0.0281583	0.122948	0.0140516	1.77695	8248	11090.9	0	0	HBD	-0.0100672	0.0510422
3649_HBE1_P1P2_ENSG00000213931	12124.6	19	19	0.00465127	0	-1	FALSE	0.108844	0.703868	0.539946	0	0	-0.113698	0.11305	0.0119431	0.375706	8094	12124.6	0	0	HBE1	-0.0859888	-0.0342467
3650_HBG1_P1P2_ENSG00000213934	12054.1	84	84	3.55983	0.1705	-0.8295	FALSE	0.0680553	0.96612	0.165383	2	1	0.104783	0.113011	0.0137672	-1.7996	8248	12054.1	0	0	HBG1	-0.120964	-0.00470115
3651_HBG2_P1P2_ENSG00000196565	12070.9	194	186	9.73727	0.0291044	-0.970896	FALSE	0.0867984	0.909278	0.0488951	2	2	0.158148	0.11776	0.0135142	-0.592968	8248	12511.8	0	0	HBG2	-0.064918	0.0172703
3652_HBP1_P1P2_ENSG00000105856	11266.3	185	182	0.222029	0.0737783	-0.926222	FALSE	0.156695	0.94666	0.232177	0	0	-0.0466238	0.12026	0.0134909	-1.22776	8248	11438	0	0	HBP1	0.00649537	0.000180749
3653_HBQ1_P1P2_ENSG00000086506	11583.4	224	216	0.632153	0.076752	-0.923248	FALSE	0.180717	0.98806	0.661634	1	1	0.14313	0.117374	0.0134438	0.713128	8248	11935.6	0	0	HBQ1	0.00435949	0.00620372
3654_HBS1L_P1P2_ENSG00000112339	9232.03	72	71	0.985455	0.242612	-0.757388	FALSE	1.41848	1.31147	1.00E-04	1527	807	-0.642947	0.110381	0.0161514	2.34258	8245	9344.73	0	0	HBS1L	0.0281779	0.577148
3655_HBZ_P1P2_ENSG00000130656	11491.2	73	71	6.24163	0.0718792	-0.928121	FALSE	0.19193	0.918979	0.652835	2	2	0.0746214	0.115437	0.0136246	0.802632	8248	11778.7	0	0	HBZ	-0.016457	-0.0406297
3656_HCCS_P1P2_ENSG00000004961	11176.2	140	134	0.67084	0.0652739	-0.934726	FALSE	0.478204	1.12684	1.00E-04	118	110	0.0940987	0.12373	0.0137586	2.48474	8248	11623.8	0	0	HCCS	-0.0235709	0.193776
3658_HCFC1_P1P2_ENSG00000172534	10894.2	106	104	0.586377	0.655923	-0.344077	FALSE	0.28937	1.06447	0.00039996	15	9	-0.0553491	0.117822	0.0138177	0.645287	8248	11085.5	0	0	HCFC1	0.092269	0.0652921
3657_HCFC1R1_P1P2_ENSG00000103145	11448.6	84	80	0.27577	0.34545	-0.65455	FALSE	0.044901	0.959922	0.0656934	1	1	-0.0169144	0.114696	0.0131079	0.23998	8247	11938.3	0	0	HCFC1R1	-0.0781	0.0155313
3659_HCLS1_P1P2_ENSG00000180353	11364	218	211	0.00311641	1.47948	0.479477	FALSE	0.122293	1.00101	0.0350965	2	2	0.142164	0.118024	0.0128638	-1.77122	8248	11696.5	0	0	HCLS1	0.0712097	-0.0209788
3660_HCRTR1_P1P2_ENSG00000121764	11288.9	357	344	0			FALSE	0.085248	0.871551	0.352465	0	0	0.0732507	0.119584	0.0139397	-0.483852	8248	11667.4	0	0	HCRTR1	-0.00734412	0.0478609
3662_HDAC1_P1P2_ENSG00000116478	11326.4	169	165	2.24049	0.0850759	-0.914924	FALSE	0.147463	0.861921	0.0009999	48	46	0.0142594	0.127631	0.0139202	-0.340229	8248	11567.3	0	0	HDAC1	-0.0546886	-0.0541775
3661_HDAC10_P1P2_ENSG00000100429	10678	147	135	0.162847	0.0447422	-0.955258	FALSE	0.178516	0.937298	0.390361	1	1	-0.00442233	0.122123	0.013927	-0.787554	8248	11559.6	0	0	HDAC10	-0.0795602	-0.0712941
3663_HDAC2_P1P2_ENSG00000196591	10215.8	99	98	1.5585	0.346095	-0.653905	FALSE	0.427704	1.04405	1.00E-04	13	12	-0.166101	0.118839	0.0147689	-1.66821	8248	10311.4	0	0	HDAC2	0.0343888	0.0415251
3664_HDAC3_P1P2_ENSG00000171720	11277.3	147	142	0.631765	0.305683	-0.694317	FALSE	0.244018	0.958583	1.00E-04	45	36	0.17176	0.113598	0.0135861	-0.995858	8248	11615.4	0	0	HDAC3	0.0571198	-0.00382677
3665_HDAC5_P1P2_ENSG00000108840	11431.2	138	129	0.197984	0.366675	-0.633325	FALSE	0.326697	1.00934	0.133487	0	0	0.0303857	0.119013	0.0142071	1.27816	8248	12141.7	0	0	HDAC5	-0.0230275	0.0479337
3666_HDAC6_P1P2_ENSG00000094631	11643.7	147	138	0.1596	0.376596	-0.623404	FALSE	0.5865	1.06148	1.00E-04	96	82	0.0864067	0.104346	0.0136546	1.99704	8248	12323.9	0	0	HDAC6	0.098649	0.0722608
3667_HDAC7_P1P2_ENSG00000061273	11823.2	55	50	0.31105	0.340089	-0.659911	FALSE	0.586499	1.38624	1.00E-04	8	7	0.336651	0.115813	0.0150143	0.924054	8248	12871.9	0	0	HDAC7	0.610192	0.0284741
3668_HDAC8_P1P2_ENSG00000147099	11214.1	136	133	0.341272	0.109492	-0.890508	FALSE	0.170814	0.846243	1.00E-04	11	9	-0.00910747	0.118992	0.0137678	-0.959696	8248	11439.4	0	0	HDAC8	-0.0757926	-0.0352528
3669_HDDC2_P1P2_ENSG00000111906	12231.6	173	171	1.87429	0.0660406	-0.933959	FALSE	0.20333	0.942725	0.00079992	8	7	0.172082	0.109865	0.0137757	0.988951	8248	12350.8	0	0	HDDC2	0.0104	-0.0463046
3670_HDDC3_P1P2_ENSG00000184508	11780.7	229	223	0.65304	0.0905948	-0.909405	FALSE	0.211864	1.03825	0.0790921	4	3	0.208166	0.115797	0.0135825	-0.00318004	8248	12070.6	0	0	HDDC3	-0.0178383	0.0284749
3671_HDGF_P1P2_ENSG00000143321	12147.6	35	35	2.15685	0.235673	-0.764327	FALSE	0.163137	1.41841	0.10119	3	3	0.122124	0.121948	0.0131556	10.0348	8232	12147.6	0	0	HDGF	0.0691267	0.103698
3672_HDHD2_P1P2_ENSG00000167220	10625	84	81	0.22981	0.222247	-0.777753	FALSE	0.322045	1.22455	0.00089991	10	4	0.0497856	0.110078	0.0144769	-0.699246	8247	10986.9	0	0	HDHD2	-0.162793	0.144374
3673_HDHD3_P1P2_ENSG00000119431	10808.1	48	45	0.253676	0.264286	-0.735714	FALSE	0.109786	1.04118	0.908509	0	0	0.0810294	0.121413	0.0136216	1.10871	8237	11306.1	0	0	HDHD3	-0.0236983	0.065408
1471_HDHD5_P1P2_ENSG00000069998	11595.3	129	124	0.137513	0.0555435	-0.944457	FALSE	0.150812	0.767786	0.351865	0	0	0.170832	0.116794	0.0131773	0.431599	8248	12009.4	0	0	HDHD5	-0.00126231	-0.0315449
3674_HDLBP_P1_ENSG00000115677	12503.4	207	204	2.01421	0.858374	-0.141626	FALSE	0.0629414	1.05343	0.00849915	0	0	0.21527	0.118083	0.0134434	-0.268112	8248	12674.6	0	0	HDLBP	-0.0542714	-0.0244413
3675_HDLBP_P2_ENSG00000115677	11180.9	130	126	2.01421	0.561592	-0.438408	FALSE	0.243219	1.0011	0.205279	2	2	0.101126	0.118142	0.0133043	-0.109908	8248	11491.8	0	0	HDLBP	-0.0421027	0.0769382
3676_HDX_P1P2_ENSG00000165259	12223.8	225	219	0.00254293	0	-1	FALSE	0.0866838	0.937977	0.0326967	0	0	0.130636	0.11809	0.0128468	-0.823297	8248	12528	0	0	HDX	-0.0446406	0.0853852
3677_HEATR1_P1P2_ENSG00000119285	9435.4	111	106	1.0553	0.133434	-0.866566	FALSE	2.39187	1.39984	1.00E-04	2267	1187	-0.489179	0.0697009	0.0176186	4.88096	8248	9819.46	0	0	HEATR1	1.01238	-0.0306619
3678_HEATR3_P1P2_ENSG00000155393	11028.4	128	118	0.211618	0.115037	-0.884963	FALSE	0.274292	0.940925	0.00219978	4	4	0.225635	0.111742	0.0138488	-0.0972551	8248	11873.4	0	0	HEATR3	-0.000308776	-0.0911502
3679_HEATR5A_P1P2_ENSG00000129493	10958.1	204	199	0.287483	0.106314	-0.893686	FALSE	0.335744	1.04487	0.0777922	3	3	-0.0355512	0.115601	0.0140355	-0.640818	8248	11211.8	0	0	HEATR5A	-0.025504	0.0263774
3680_HEATR5B_P1P2_ENSG00000008869	11162.3	52	51	0.109456	0.179063	-0.820937	FALSE	0.406929	0.877359	0.316568	0	0	-0.00316672	0.123661	0.0133754	0.919881	8246	11370.9	0	0	HEATR5B	-0.0198226	-0.0180086
3681_HEBP1_P1P2_ENSG00000013583	10735.4	108	106	0.0736184	0.133304	-0.866696	FALSE	0.668326	1.37103	1.00E-04	73	35	-0.234127	0.112315	0.0138399	0.281256	8248	10921.3	0	0	HEBP1	0.0456129	0.715927
3682_HEBP2_P1P2_ENSG00000051620	11751.8	48	46	1.18341	0.0343166	-0.965683	FALSE	0.10354	0.948002	0.489651	1	1	0.285951	0.117849	0.012194	-0.539559	8244	12183	0	0	HEBP2	0.149517	0.0468971
3683_HECTD1_P1P2_ENSG00000092148	11063.9	351	344	1.65	0.160139	-0.839861	FALSE	0.129805	0.978676	0.00089991	7	5	-0.0602538	0.122773	0.0140934	-0.0530015	8248	11259.3	0	0	HECTD1	0.025208	-0.0347673
3684_HECTD3_P1P2_ENSG00000126107	11868	255	249	0.124912	0.181021	-0.818979	FALSE	0.198952	0.92359	0.0742926	3	3	0.0611401	0.117888	0.0132161	-0.472161	8248	12122.2	0	0	HECTD3	0.00299557	0.0282881
3685_HECTD4_P1P2_ENSG00000173064	11166.4	232	222	0.429756	0.400363	-0.599637	FALSE	0.352144	1.08747	1.00E-04	79	61	-0.0151478	0.120793	0.0137168	1.00402	8248	11606.8	0	0	HECTD4	-0.0674512	-0.00187937
3686_HELLS_P1P2_ENSG00000119969	11079.4	29	29	0.926652	0.0382247	-0.961775	FALSE	-0.0149701	0.743434	0.256874	1	1	0.0279352	0.125453	0.0135	-2.01163	8189	11079.4	0	0	HELLS	-0.0424566	-0.0967472
3687_HELQ_P1P2_ENSG00000163312	11915.4	171	169	0.153091	0.145885	-0.854115	FALSE	0.162276	0.914923	0.244076	1	1	0.0601901	0.115073	0.0136513	0.660737	8248	12048.8	0	0	HELQ	0.0542183	0.0147844
3688_HELT_P1P2_ENSG00000187821	11405.1	169	166	0			FALSE	0.220619	0.992186	0.842816	1	1	0.00165851	0.119733	0.0136029	-0.922495	8248	11571.1	0	0	HELT	-0.0594401	0.0266246
3689_HELZ_P1P2_ENSG00000198265	11969.6	194	190	0.58284	0.295571	-0.704429	FALSE	0.172247	0.934635	0.284972	2	2	0.196344	0.117319	0.0140194	0.121846	8248	12156.9	0	0	HELZ	0.0744758	-0.0254833
3690_HEMGN_P1P2_ENSG00000136929	11673	159	157	0.363963	0.1011	-0.8989	FALSE	0.103828	0.873257	0.231977	3	3	0.097487	0.118442	0.0133899	-0.464904	8248	11811.5	0	0	HEMGN	0.0645399	0.030724
3691_HEMK1_P1P2_ENSG00000114735	11460.1	139	138	0.13036	0.0548558	-0.945144	FALSE	0.156401	1.02687	0.173383	0	0	0.103682	0.115045	0.0127893	-1.18925	8248	11528.5	0	0	HEMK1	-0.0531021	0.0388768
3692_HEPH_P1P2_ENSG00000089472	11810.2	174	170	0.412758	0.0671478	-0.932852	FALSE	0.111725	0.949304	0.659434	1	1	0.051173	0.117721	0.0130532	-0.195105	8248	12068.4	0	0	HEPH	-0.0445854	0.0212767
3693_HERC1_P1P2_ENSG00000103657	11928	242	239	0.603495	0.163157	-0.836843	FALSE	0.806925	1.18244	1.00E-04	394	345	0.0942313	0.106056	0.0140253	3.3385	8248	12065.9	0	0	HERC1	0.0847953	0.0243985
3694_HERC4_P1P2_ENSG00000148634	11656.7	122	121	0.308059	0.15578	-0.84422	FALSE	0.379667	1.01111	0.0656934	1	1	0.0383803	0.117905	0.014077	1.14758	8248	11745.5	0	0	HERC4	0.245957	0.0907999
3695_HERPUD1_P1P2_ENSG00000051108	11451.8	243	238	0.511296	0.112195	-0.887805	FALSE	0.141882	1.0088	0.0946905	1	1	0.076264	0.118446	0.0132993	-0.541537	8248	11662	0	0	HERPUD1	-0.0630572	0.0336302
3696_HERPUD2_P1P2_ENSG00000122557	11266.8	151	149	0.137661	0.146156	-0.853844	FALSE	0.0662208	0.801733	0.39806	0	0	0.0475572	0.122231	0.0134898	-1.01765	8248	11379.9	0	0	HERPUD2	-0.0129026	-0.0618293
3697_HES1_P1P2_ENSG00000114315	11234.8	248	245	0.207444	0.295421	-0.704579	FALSE	0.226212	0.930254	0.990701	1	1	0.0040271	0.119378	0.0139032	0.654622	8248	11357.8	0	0	HES1	0.0670232	0.144744
3698_HES2_P1_ENSG00000069812	12646.8	125	124	0.000676449	0	-1	FALSE	0.15893	0.868234	0.543646	0	0	0.207255	0.11607	0.0137792	-0.255071	8248	12735.4	0	0	HES2	0.0516334	0.00129229
3699_HES2_P2_ENSG00000069812	11128.1	109	108	0.000676449	0	-1	FALSE	0.142012	1.10489	0.233777	0	0	0.0667119	0.119559	0.0140199	-1.18183	8248	11226.1	0	0	HES2	0.0896617	-0.01356
3700_HES3_P1P2_ENSG00000173673	11772.9	174	171	0			FALSE	0.0985419	0.955768	0.877512	0	0	0.139627	0.118991	0.0134845	-0.74444	8248	11966.3	0	0	HES3	-0.0202107	-0.0404779
3701_HES4_P1P2_ENSG00000188290	11482.1	175	171	0.230958	0.0984101	-0.90159	FALSE	0.206746	1.11867	0.0363964	4	4	0.0228949	0.118811	0.0139998	-0.441048	8248	11697	0	0	HES4	-0.0221305	-0.00133709
3702_HES5_P1P2_ENSG00000197921	11784	157	152	4.38E-05	0	-1	FALSE	0.244103	0.869749	0.20188	0	0	0.0763709	0.120203	0.0138563	0.790561	8248	12088.4	0	0	HES5	0.110568	-0.0184165
3703_HES6_P1P2_ENSG00000144485	10975.8	91	85	0.954787	0.132108	-0.867892	FALSE	0.180147	0.972565	0.739226	1	1	0.0252828	0.120479	0.0140869	0.236947	8248	11668.1	0	0	HES6	-0.0249875	-0.0598029
3704_HES7_P1P2_ENSG00000179111	11433.3	119	117	0.000294924	0	-1	FALSE	0.167442	0.850689	0.0860914	0	0	-0.00569363	0.119983	0.0139709	-0.562792	8248	11614	0	0	HES7	-0.00184741	0.058747
3705_HESX1_P1_ENSG00000163666	11719.3	133	128	0.0394226	0.558652	-0.441348	FALSE	0.227274	0.960231	0.441656	0	0	0.153277	0.115541	0.0141059	1.48245	8248	12099.4	0	0	HESX1	0.106315	-0.0151293
3706_HESX1_P2_ENSG00000163666	9852.73	22	22	0.0394226	0	-1	FALSE	0.492593	0.860037	0.0161984	0	0	-0.373018	0.125933	0.0154257	-0.110268	8074	9852.73	0	0	HESX1	0.313603	-0.0488506
3707_HEXA_P1P2_ENSG00000213614	11452.8	139	135	0.659205	0.152139	-0.847861	FALSE	0.103502	0.992785	0.00409959	3	3	0.243274	0.118496	0.0131551	0.290946	8248	11766.9	0	0	HEXA	-0.0475518	0.0581262
3708_HEXB_P1P2_ENSG00000049860	11438.7	193	193	0.339902	0.0454457	-0.954554	FALSE	0.227255	0.992316	0.638836	1	1	0.0670759	0.116989	0.0136641	0.892282	8248	11438.7	0	0	HEXB	-0.0334518	0.0333505
3709_HEXD_P1P2_ENSG00000169660	11979.7	244	242	0.200178	0.17507	-0.82493	FALSE	0.21364	0.924446	0.00249975	2	3	0.177657	0.112275	0.0135107	0.111187	8248	12067	0	0	HEXD	0.0364557	0.0255785
3710_HEXIM1_P1P2_ENSG00000186834	12033.4	208	203	0.213907	0.127783	-0.872217	FALSE	0.242866	0.896971	1.00E-04	261	222	0.226584	0.102806	0.0137149	-0.280222	8248	12290.4	0	0	HEXIM1	0.29408	0.137356
3711_HEXIM2_P2_ENSG00000168517	11963.5	155	153	0.052032	0.828332	-0.171668	FALSE	0.0955448	0.970554	0.317168	0	0	0.118446	0.119284	0.013482	-1.15135	8248	12072.4	0	0	HEXIM2	0.0363388	-0.0134483
3712_HEXIM2_P1_ENSG00000168517	11742.9	81	80	0.052032	0	-1	FALSE	0.245376	0.90115	0.049795	0	0	0.0225169	0.119959	0.0133288	-0.344968	8248	11862.9	0	0	HEXIM2	-0.073863	-0.0012484
3713_HEY1_P1P2_ENSG00000164683	11454.9	166	158	0.00202738	0	-1	FALSE	0.204543	0.945045	0.534747	2	2	0.111139	0.120135	0.0140681	1.77425	8248	11985.8	0	0	HEY1	-0.0267559	-0.0133515
3714_HEY2_P1P2_ENSG00000135547	11895.2	173	170	0.000229792	0	-1	FALSE	0.205119	0.893761	0.237676	0	0	0.12167	0.117547	0.0135451	-0.314624	8248	12041.7	0	0	HEY2	0.0209477	-0.0202736
3715_HEYL_P1P2_ENSG00000163909	11775	165	161	0.00211413	0	-1	FALSE	0.310778	1.01058	0.0760924	5	5	0.14051	0.12131	0.013874	0.804771	8248	12044.3	0	0	HEYL	-0.0498934	-0.0243814
3716_HGS_P1P2_ENSG00000185359	10298.8	95	91	0.418096	0.167041	-0.832959	FALSE	0.81698	1.18573	1.00E-04	470	267	-0.370355	0.104222	0.0153424	1.71238	8248	10712.3	0	0	HGS	0.0793236	0.0822836
3717_HHEX_P1P2_ENSG00000152804	10103.4	236	228	1.21439	0.272074	-0.727926	FALSE	0.395101	1.03102	1.00E-04	227	186	-0.174543	0.116979	0.0149084	0.110453	8248	10400.9	0	0	HHEX	0.0284458	-0.0701387
3718_HHLA3_P1P2_ENSG00000197568	10985.5	122	120	0.102919	0.0825306	-0.917469	FALSE	0.174112	0.949196	0.0612939	3	4	-0.0811956	0.119503	0.0138256	-0.690428	8248	11157.3	0	0	HHLA3	-0.0332137	0.0295729
3719_HIBADH_P1P2_ENSG00000106049	11072	214	210	0.275437	0.244303	-0.755697	FALSE	0.281288	1.16683	0.107889	1	1	-0.0823398	0.117679	0.0136482	-0.737335	8248	11266.7	0	0	HIBADH	-0.0157427	-0.0254823
3720_HIBCH_P1P2_ENSG00000198130	11440.5	226	220	0.530534	0.0664858	-0.933514	FALSE	0.286365	1.06653	0.182582	1	1	0.0139424	0.116701	0.013222	0.113929	8248	11721.8	0	0	HIBCH	0.0176679	0.00138575
3721_HIC1_P1P2_ENSG00000177374	11289.7	229	222	0.00399019	0	-1	FALSE	0.160064	0.980152	0.0131987	1	1	0.0828986	0.116997	0.0135148	-0.0057922	8248	11601.2	0	0	HIC1	-0.101695	0.0052273
3722_HIC2_P1_ENSG00000169635	11986	93	93	1.82746	0.324067	-0.675933	FALSE	0.0612206	0.856208	1.00E-04	56	49	0.195986	0.122555	0.0124484	1.24705	8247	11986	0	0	HIC2	0.444441	0.0877625
3723_HIC2_P2_ENSG00000169635	12103	192	189	1.82746	1.07733	0.0773325	FALSE	0.232924	1.02657	0.109189	3	3	0.141821	0.117365	0.013717	1.1964	8248	12282.4	0	0	HIC2	0.0247873	0.0553615
3725_HIF1A_P1P2_ENSG00000100644	11766.2	170	163	0.263872	0.17339	-0.82661	FALSE	0.12614	1.01979	0.0372963	3	3	0.146569	0.116473	0.0134265	-1.02848	8248	12198.8	0	0	HIF1A	-0.027245	-0.0521418
3724_HIF1AN_P1P2_ENSG00000166135	11701.1	77	76	0.165368	0.0763554	-0.923645	FALSE	0.931368	1.06237	1.00E-04	127	75	-0.0569231	0.103983	0.0145235	4.43038	8247	11832.3	0	0	HIF1AN	0.233777	-0.0921706
3726_HIF3A_P1_ENSG00000124440	11987.6	288	278	8.96E-05	0	-1	FALSE	0.0478622	0.91231	0.009999	0	0	0.213424	0.118954	0.0131279	0.345904	8248	12384.2	0	0	HIF3A	-0.0379512	-0.00226961
3727_HIF3A_P2_ENSG00000124440	11405.3	179	175	8.96E-05	0	-1	FALSE	0.240378	1.1413	0.243076	0	0	-0.03092	0.119625	0.0139363	-0.137287	8248	11643.3	0	0	HIF3A	-0.00953228	-0.0206556
3728_HIGD1A_P1P2_ENSG00000181061	10466	81	79	1.334	0.0804294	-0.919571	FALSE	0.68464	1.21636	1.00E-04	117	77	-0.106104	0.108369	0.0153452	1.34931	8245	10708.5	0	0	HIGD1A	0.12141	-0.0683746
3729_HIGD2A_P1P2_ENSG00000146066	11443.6	179	176	2.30549	0.247024	-0.752976	FALSE	0.541263	1.1296	1.00E-04	47	30	0.0810797	0.106055	0.0135494	-0.112049	8248	11565.8	0	0	HIGD2A	-0.0170392	-0.00922422
956_HIKESHI_P1P2_ENSG00000149196	11253.4	388	381	1.1008	0.0427035	-0.957297	FALSE	0.173391	0.993847	0.00169983	54	48	0.0339767	0.120982	0.0137081	-0.504138	8248	11430.4	0	0	HIKESHI	-0.0373406	0.0229423
3730_HILPDA_P1P2_ENSG00000135245	10260	86	83	0.319542	0.0809138	-0.919086	FALSE	0.205607	1.08428	0.367263	0	0	-0.0807517	0.119065	0.0149222	0.294252	8248	10587.4	0	0	HILPDA	0.041171	0.0690175
3731_HINFP_P1P2_ENSG00000172273	10126.9	107	103	0.127817	0.246458	-0.753542	FALSE	1.13579	1.08707	1.00E-04	594	482	-0.230053	0.128409	0.0166148	4.90654	8246	10481.3	0	0	HINFP	0.676902	0.203643
3732_HINT1_P1P2_ENSG00000169567	11964.3	187	183	12.7336	0.059001	-0.940999	FALSE	0.0830404	0.947822	0.00809919	2	2	0.166936	0.118659	0.0131764	-0.609881	8248	12160.2	0	0	HINT1	-0.00238547	-0.0233216
3733_HINT2_P1P2_ENSG00000137133	11057.7	188	183	0.625471	0.0263042	-0.973696	FALSE	0.173623	1.09435	0.520748	4	4	0.0344983	0.116512	0.013529	0.392016	8248	11332	0	0	HINT2	0.0132891	-0.0229641
3734_HINT3_P1P2_ENSG00000111911	11360.2	120	118	0.186646	0.0447514	-0.955249	FALSE	0.169203	0.934477	0.217578	0	0	0.0496258	0.12084	0.0140384	-0.425491	8248	11540.1	0	0	HINT3	-0.0120923	-0.000625366
3735_HIP1R_P1P2_ENSG00000130787	11227.1	197	193	0.0770759	0.267466	-0.732534	FALSE	0.188096	1.01074	0.0846915	0	0	0.0237977	0.122048	0.0139482	-0.772454	8248	11427.3	0	0	HIP1R	-0.0115719	0.0354454
3736_HIPK1_P1P2_ENSG00000163349	9575.77	177	173	0.286883	0.444986	-0.555014	FALSE	0.770014	1.29912	1.00E-04	1540	554	-0.474483	0.112772	0.015328	0.374511	8248	9768.64	0	0	HIPK1	0.193355	0.0317851
3737_HIPK2_P1P2_ENSG00000064393	11178.8	243	233	0.576137	0.285411	-0.714589	FALSE	0.216586	1.09582	0.273873	1	1	0.0441926	0.116718	0.0136506	-0.682045	8248	11573.8	0	0	HIPK2	0.00275282	0.0535495
3738_HIPK3_P1_ENSG00000110422	10300.6	295	281	0.160439	0.609784	-0.390216	FALSE	0.308678	1.02348	1.00E-04	75	66	-0.0814064	0.116145	0.013923	-0.239909	8248	10747	0	0	HIPK3	-0.109613	-0.106546
3739_HIPK3_P2_ENSG00000110422	11241	124	121	0.160439	0.662129	-0.337871	FALSE	0.0567006	1.05064	0.305169	0	0	0.0188827	0.116376	0.0134931	-1.11561	8248	11502.7	0	0	HIPK3	-0.00338869	-0.0180523
3740_HIRA_P2_ENSG00000100084	11993.5	521	508	0.720093	0.190023	-0.809977	FALSE	0.325041	1.06763	1.00E-04	350	274	0.153675	0.122684	0.0146789	0.991035	8248	12255.9	0	0	HIRA	0.123658	0.0435426
3741_HIRA_P1_ENSG00000100084	11154.5	107	100	0.720093	1.29527	0.295269	FALSE	0.137562	1.16547	0.0851915	1	1	0.174828	0.117879	0.0133353	-0.681694	8248	11826.4	0	0	HIRA	0.071236	-0.00360278
3742_HIRIP3_P1P2_ENSG00000149929	12066	90	90	0.26913	0.699862	-0.300138	FALSE	0.326267	0.977884	1.00E-04	57	42	0.0167638	0.109194	0.013293	-1.33621	8248	12066	0	0	HIRIP3	-0.132346	0.078586
3743_HIST1H1B_P1P2_ENSG00000184357	11626.8	225	220	1.87857	0.10428	-0.89572	FALSE	0.172043	0.860718	0.735926	1	1	0.106024	0.119658	0.0141212	0.37774	8248	11867.5	0	0	HIST1H1B	0.0229819	0.0772277
3744_HIST1H1C_P1P2_ENSG00000187837	11389.5	315	308	8.66047	0.240443	-0.759557	FALSE	0.205771	0.959659	0.177882	4	2	0.072138	0.119254	0.0140908	0.168981	8248	11624.1	0	0	HIST1H1C	0.0377367	-0.0265665
3745_HIST1H1D_P1P2_ENSG00000124575	11696.6	146	145	2.10852	0.0442479	-0.955752	FALSE	0.0337577	1.02778	0.0558944	2	2	0.163285	0.119695	0.0138757	-1.12386	8248	11769	0	0	HIST1H1D	-0.0274816	-0.00297159
3746_HIST1H1E_P1P2_ENSG00000168298	12387.9	97	95	3.48864	0.0354747	-0.964525	FALSE	0.184186	0.9594	0.308669	1	1	0.206157	0.11618	0.0134009	-0.322558	8248	12571.9	0	0	HIST1H1E	0.0521612	0.00783619
3747_HIST1H2AA_P1P2_ENSG00000164508	10835.1	162	156	0			FALSE	0.222577	0.899549	1.00E-04	22	24	-0.115199	0.119731	0.0133806	-1.05105	8248	11201.1	0	0	HIST1H2AA	-0.010883	0.0122313
3748_HIST1H2AB_P1P2_ENSG00000278463	12056.6	254	247	0.0346507	0.10769	-0.89231	FALSE	0.121408	0.995692	0.122988	1	1	0.182543	0.121273	0.0139913	-0.449878	8248	12335.8	0	0	HIST1H2AB	-0.0540016	0.0206786
3749_HIST1H2AC_P1P2_ENSG00000180573	12471.1	121	121	1.39862	0.474203	-0.525797	FALSE	0.280656	1.19406	0.156484	1	1	0.212667	0.115097	0.0129271	0.640805	8248	12471.1	0	0	HIST1H2AC	0.0120272	0.0824301
3750_HIST1H2AD_P1P2_ENSG00000196866	12183.8	102	99	0.015881	0	-1	FALSE	0.0422354	0.97998	0.205079	1	1	0.109637	0.117344	0.0135174	-1.01829	8248	12478.8	0	0	HIST1H2AD	0.0603961	-0.0268474
3751_HIST1H2AE_P1P2_ENSG00000277075	10478.4	269	254	0.0919103	0.0441367	-0.955863	FALSE	0.334314	1.03459	0.152685	5	0	0.0747763	0.118267	0.0141194	0.471294	8248	11030.4	0	0	HIST1H2AE	0.0335754	-0.00137642
3752_HIST1H2AG_ENST00000359193.2_ENSG00000196787	11378.3	211	206	0.42761	0.133348	-0.866652	FALSE	0.350006	1.41651	0.00589941	4	2	0.0777275	0.11762	0.0142676	-0.528667	8248	11615.3	0	0	HIST1H2AG	-0.0816013	-0.028142
3753_HIST1H2AH_P1P2_ENSG00000274997	12302.2	38	37	0.502013	0.097138	-0.902862	FALSE	0.198422	0.933198	0.0977902	0	0	0.142136	0.119239	0.0133857	0.399108	8238	12610.8	0	0	HIST1H2AH	0.133166	-0.0155905
3754_HIST1H2AI_ENST00000358739.3_ENSG00000196747	10894.9	131	125	0.0178569	0	-1	FALSE	0.253975	0.865746	0.691431	0	0	0.0575036	0.116418	0.0128904	-0.377075	8248	11351.7	0	0	HIST1H2AI	-0.0318289	0.0553888
3755_HIST1H2AK_ENST00000330180.2_ENSG00000275221	10893.5	92	88	0.0387708	0	-1	FALSE	0.272108	1.17101	0.111089	1	2	0.0824312	0.116342	0.0130392	0.664626	8247	11350	0	0	HIST1H2AK	0.0917108	-0.0277042
3756_HIST1H2AL_ENST00000357320.2_ENSG00000276903	12036.2	116	114	0.0542522	0.150545	-0.849455	FALSE	0.116466	0.820978	0.00859914	1	1	0.0593694	0.120019	0.0140887	0.099441	8248	12211.4	0	0	HIST1H2AL	0.0463755	0.0245712
3757_HIST1H2AM_P1P2_ENSG00000278677	11836.4	126	121	0.0731006	0	-1	FALSE	0.238055	0.932305	0.0237976	9	9	0.197336	0.115561	0.0141821	1.17789	8248	12238.4	0	0	HIST1H2AM	-0.0574616	0.0925229
3758_HIST1H2BA_P1P2_ENSG00000146047	12255.8	205	202	0			FALSE	0.1769	1.09689	0.192081	1	0	0.1098	0.116226	0.0128354	0.0580809	8248	12407.2	0	0	HIST1H2BA	-0.0315109	-0.0130928
3759_HIST1H2BB_P1P2_ENSG00000276410	11190.7	316	303	5.39E-05	0	-1	FALSE	0.254373	0.996786	0.179682	0	0	0.0459584	0.119091	0.0135475	0.446113	8248	11565.9	0	0	HIST1H2BB	0.0109416	-0.0052571
3760_HIST1H2BC_P1P2_ENSG00000180596	11510.7	161	158	0.330195	0.31653	-0.68347	FALSE	0.131955	0.887461	0.0120988	3	3	0.124157	0.116128	0.0131734	-0.286584	8248	11711.4	0	0	HIST1H2BC	0.041904	-0.0592626
3761_HIST1H2BD_P1P2_ENSG00000158373	11690.1	253	248	0.100864	0.190783	-0.809217	FALSE	0.330334	0.996559	0.0338966	1	1	0.0547262	0.121315	0.0138844	1.57933	8248	11912.8	0	0	HIST1H2BD	0.0630807	0.010451
3762_HIST1H2BE_ENST00000356530.3_ENSG00000274290	10923.6	179	172	0.0176323	1.66018	0.660185	FALSE	0.237558	1.03934	0.658634	0	0	0.0708148	0.119533	0.013657	0.158046	8248	11293.6	0	0	HIST1H2BE	-0.0319936	0.0610296
3763_HIST1H2BF_ENST00000359985.1_ENSG00000277224	11067.4	274	260	0.0455955	0.248412	-0.751588	FALSE	0.0732593	0.988809	0.591141	0	0	0.0617754	0.119017	0.0134174	-1.67378	8248	11586.3	0	0	HIST1H2BF	-0.0439639	-0.00769506
3764_HIST1H2BG_ENST00000244601.3_ENSG00000273802	11015.2	123	118	0.198835	0.127848	-0.872152	FALSE	0.426507	0.93275	0.0522948	1	1	-0.0284178	0.1141	0.0137381	1.08885	8248	11368.8	0	0	HIST1H2BG	0.0815821	0.0413278
3765_HIST1H2BH_P1P2_ENSG00000275713	11548.7	195	193	0.253595	0.0797337	-0.920266	FALSE	0.275807	1.01833	0.667233	1	1	0.0425653	0.11687	0.0135296	-0.584545	8248	11655.5	0	0	HIST1H2BH	0.00845387	-0.0108954
3766_HIST1H2BJ_P1P2_ENSG00000124635	11875.5	129	127	1.14131	0.313247	-0.686753	FALSE	0.0619231	0.963144	0.275672	3	3	0.13412	0.118148	0.0131855	-1.25312	8248	12028.7	0	0	HIST1H2BJ	-0.0607885	-0.0445477
3767_HIST1H2BK_P1P2_ENSG00000197903	11263.1	55	55	0.158126	0.580197	-0.419803	FALSE	0.378475	1.29653	0.167283	0	0	-0.194079	0.11892	0.013774	-0.306197	8246	11263.1	0	0	HIST1H2BK	-0.0357711	-0.0918067
3768_HIST1H2BL_P1P2_ENSG00000185130	11432.9	509	495	0.0118629	0.165331	-0.834669	FALSE	0.160915	0.961046	0.136386	0	0	0.0181018	0.117363	0.0135748	-0.74963	8248	11716.1	0	0	HIST1H2BL	-0.0238767	-0.0396682
3769_HIST1H2BM_P1P2_ENSG00000273703	12605.5	374	364	2.86E-05	0	-1	FALSE	0.10922	0.950816	0.234377	0	0	0.218217	0.120555	0.013362	0.302346	8248	12902	0	0	HIST1H2BM	0.0315925	-0.032359
3770_HIST1H2BN_P1P2_ENSG00000233822	11342.7	272	271	0.463739	0.0476908	-0.952309	FALSE	0.256896	1.00812	0.59644	1	1	-0.00745195	0.118158	0.0138174	0.612901	8248	11380.5	0	0	HIST1H2BN	-0.00355672	-0.00370346
3771_HIST1H2BO_P1P2_ENSG00000274641	11202.5	248	244	0.0116486	0	-1	FALSE	0.22191	1.07542	0.373163	0	0	0.015076	0.117079	0.014024	1.37597	8248	11353.9	0	0	HIST1H2BO	0.0134704	0.0903551
3772_HIST1H3A_ENST00000357647.3_ENSG00000275714	10851.6	66	66	0.0052525	3.02181	2.02181	FALSE	0.232269	0.79025	0.0758924	0	0	-0.138925	0.11853	0.0144816	0.118366	8247	10851.6	0	0	HIST1H3A	-0.0393495	-0.0455852
3773_HIST1H3F_ENST00000446824.2_ENSG00000277775	12022	150	145	0.0198541	0	-1	FALSE	0.0340938	0.768012	0.136186	0	0	0.29534	0.119617	0.0135986	0.925526	8247	12392.5	0	0	HIST1H3F	0.00764272	0.0417526
3774_HIST1H3H_ENST00000369163.2_ENSG00000278828	12698.7	23	23	0.228601	0	-1	FALSE	-0.264495	0.505113	0.0753925	0	0	0.361082	0.112779	0.0135152	-2.29064	8171	12698.7	0	0	HIST1H3H	0.0538189	-0.172601
3775_HIST1H3J_ENST00000359303.2_ENSG00000197153	11257.4	107	102	0.00393302	0	-1	FALSE	0.465251	1.16169	0.0219978	0	0	0.0310128	0.115048	0.0144836	-0.0157356	8248	11742.5	0	0	HIST1H3J	0.143336	0.00855055
3776_HIST1H4A_ENST00000359907.3_ENSG00000278637	11148.6	22	22	0.00662434	0	-1	FALSE	0.704676	1.10154	0.00609939	0	0	0.00261343	0.115752	0.0149672	-2.03109	8153	11148.6	0	0	HIST1H4A	0.200743	0.0742292
3777_HIST1H4B_ENST00000377364.3_ENSG00000278705	11048.7	95	91	0.00494653	4.38947	3.38947	FALSE	0.335903	1.02157	0.00039996	7	4	0.0638412	0.117491	0.0144175	0.644342	8247	11496.3	0	0	HIST1H4B	0.116458	0.167741
3778_HIST1H4C_P1P2_ENSG00000197061	11649.7	283	274	11.0974	0.0862043	-0.913796	FALSE	0.0804823	0.917171	0.00129987	1	1	0.0594722	0.116029	0.0134186	-0.299768	8248	11978.5	0	0	HIST1H4C	-0.0148883	-0.0353937
3779_HIST1H4D_ENST00000340756.2_ENSG00000277157	11745.9	323	316	0.00256113	0	-1	FALSE	0.215156	1.02626	0.343766	1	1	0.124729	0.117064	0.0133129	0.144595	8248	11972.5	0	0	HIST1H4D	-0.0415875	0.0436458
3780_HIST1H4E_P1P2_ENSG00000276966	12213.3	166	161	0.0820461	0.137095	-0.862905	FALSE	0.348164	1.14819	0.288071	0	0	0.219095	0.117285	0.0135818	1.68129	8248	12562.5	0	0	HIST1H4E	0.104809	0.0378862
3781_HIST1H4H_ENST00000289352.1,ENST00000377727.1_ENSG00000158406	11945.5	188	185	0.296285	0.171257	-0.828743	FALSE	0.259923	0.943955	0.657134	2	2	0.135009	0.122199	0.013865	1.12364	8248	12110	0	0	HIST1H4H	0.0386093	0.000798668
3782_HIST1H4I_ENST00000354348.2_ENSG00000276180	12667.7	181	177	0.0145091	0.68522	-0.31478	FALSE	0.228746	0.899467	0.0009999	9	8	0.267649	0.111807	0.0138188	0.0675507	8248	12916.8	0	0	HIST1H4I	0.072688	0.0495059
3783_HIST1H4J_P1P2_ENSG00000197238	12003.9	187	184	0.0104672	0	-1	FALSE	0.274445	1.01827	0.010099	3	1	0.1293	0.113949	0.0140039	1.21048	8248	12166.7	0	0	HIST1H4J	0.0358629	-0.065747
3784_HIST2H2AA3_ENST00000369161.3_ENSG00000203812	12183.7	199	194	0.000271352	0	-1	FALSE	0.112751	1.04315	1.00E-04	5	5	0.110789	0.122956	0.013127	0.418736	8248	12430.8	0	0	HIST2H2AA3	-0.0515026	0.0645666
3786_HIST2H2AB_P1P2_ENSG00000184270	10941.9	165	164	0.0115867	0	-1	FALSE	0.370512	0.991966	1.00E-04	86	73	-0.168087	0.11305	0.0129358	-0.485015	8248	11003.9	0	0	HIST2H2AB	0.126286	0.205025
3787_HIST2H2AC_P1P2_ENSG00000184260	11647.7	146	142	1.18599	0.747243	-0.252757	FALSE	0.198511	0.933923	0.558044	0	0	0.105278	0.12017	0.0138514	0.613776	8248	11930.6	0	0	HIST2H2AC	0.0316904	0.0406172
3788_HIST2H2BE_P1P2_ENSG00000184678	12067.5	72	71	0.0691787	0.189728	-0.810272	FALSE	0.147685	0.837861	0.881912	1	1	0.172074	0.12046	0.0132897	1.12005	8248	12210	0	0	HIST2H2BE	-0.0259509	-0.0326096
3789_HIST2H2BF_P1P2_ENSG00000203814	11378.2	214	210	0.0202354	0	-1	FALSE	0.216815	1.02272	0.362764	0	0	0.142882	0.119439	0.0134185	-0.244968	8248	11559	0	0	HIST2H2BF	0.058037	0.00234561
3790_HIST2H3A_P1P2_ENSG00000203852	12407.1	188	186	3.61E-05	0	-1	FALSE	0.299119	1.08329	1.00E-04	55	61	0.244679	0.12202	0.0138104	0.594862	8248	12525.8	0	0	HIST2H3A	0.220591	0.0954061
3792_HIST2H3D_ENST00000331491.1_ENSG00000183598	11669.9	364	356	0.00183342	0	-1	FALSE	0.256284	1.04001	0.337166	0	1	0.141862	0.120079	0.0137832	0.908129	8248	11905.1	0	0	HIST2H3D	0.0345129	0.0466483
3793_HIST2H4A_ENST00000610125.1_ENSG00000270882	11179.1	494	477	0.0119812	0.172595	-0.827405	FALSE	0.240044	0.959779	0.0589941	0	0	0.0197908	0.1186	0.0135999	-0.359839	8248	11527.6	0	0	HIST2H4A	-0.0383973	0.0513154
3795_HIST3H2A_P1P2_ENSG00000181218	11337.2	118	116	0.76054	0.0559368	-0.944063	FALSE	0.246775	1.04861	0.117888	1	1	0.0281793	0.119067	0.0138013	1.63368	8248	11519.3	0	0	HIST3H2A	-0.0343071	-0.0243015
3796_HIST3H2BB_P1P2_ENSG00000196890	11585.4	184	183	0.00782442	0.682349	-0.317651	FALSE	0.188631	0.966849	0.0379962	0	0	0.120074	0.116818	0.0130854	-0.105628	8248	11642.9	0	0	HIST3H2BB	-0.100097	-0.0731741
3797_HIVEP1_P1P2_ENSG00000095951	9933.95	42	41	0.231068	1.08479	0.0847909	FALSE	0.470043	1.16444	0.0553945	0	0	-0.221256	0.122832	0.0140858	-0.970086	8221	9952.71	0	0	HIVEP1	0.119456	0.13181
3798_HIVEP2_P1P2_ENSG00000010818	11541.4	331	315	0.000454657	0	-1	FALSE	0.139314	0.923498	0.126787	1	1	0.0659566	0.118555	0.0132768	-0.261626	8248	12033	0	0	HIVEP2	0.016583	-0.03245
3799_HIVEP3_ENST00000372584.1_ENSG00000127124	10942	52	51	0.113377	0.353166	-0.646834	FALSE	0.248515	1.08671	0.0632937	0	0	-0.0621615	0.121049	0.0133908	2.03931	8241	11141.4	0	0	HIVEP3	0.0491108	0.0421939
3800_HIVEP3_ENST00000247584.5,ENST00000429157.2_ENSG00000127124	11694.5	112	109	0.113377	0.767021	-0.232979	FALSE	0.134157	0.690681	0.154385	0	0	0.169715	0.117708	0.0134012	0.204175	8248	12000.3	0	0	HIVEP3	0.0365011	-0.0181219
3801_HIVEP3_ENST00000372583.1_ENSG00000127124	11433.4	100	94	0.113377	0.354493	-0.645507	FALSE	0.305825	1.12098	0.0424957	0	0	0.004106	0.119954	0.0139338	1.02694	8248	12038.7	0	0	HIVEP3	0.151158	0.0514541
3802_HJURP_P1P2_ENSG00000123485	10658.5	189	173	0.326084	0.0349075	-0.965092	FALSE	1.17063	1.1367	1.00E-04	334	224	-0.0566953	0.119767	0.0160272	21.4723	8248	11519	0	0	HJURP	0.0962832	0.0206667
3803_HK1_P2_ENSG00000156515	11501.7	196	195	1.58772	0.378375	-0.621625	FALSE	0.168853	0.93332	0.194381	3	3	0.0348137	0.121548	0.0134419	0.250149	8248	11551.5	0	0	HK1	0.037055	0.0379377
3804_HK1_P1_ENSG00000156515	11398	266	257	1.58772	0.455545	-0.544455	FALSE	0.236656	1.09064	0.165683	1	1	-0.00885681	0.119736	0.0134094	1.69959	8248	11744.9	0	0	HK1	-0.0398524	-0.00642107
3805_HK2_P1P2_ENSG00000159399	12181.4	235	229	0.137309	0.261424	-0.738576	FALSE	0.274703	1.12144	0.00089991	21	16	0.0788813	0.120907	0.0133412	-0.276732	8248	12452	0	0	HK2	0.0201527	0.00273472
3808_HLA-B_P1P2_ENSG00000234745	11243.8	222	215	0.0323264	0.568068	-0.431932	FALSE	0.305641	1.01639	0.155184	0	0	0.0256803	0.119232	0.0135972	0.977825	8248	11520.9	0	0	HLA-B	-0.00489254	0.00294109
3809_HLA-C_P1P2_ENSG00000204525	11543.9	127	125	0.239686	0.45425	-0.54575	FALSE	0.16056	1.02266	0.358964	0	0	0.0990303	0.118003	0.0133848	-0.198461	8248	11696	0	0	HLA-C	-0.0344933	0.0153223
3810_HLA-E_P1P2_ENSG00000204592	11129.6	183	173	0.233698	0.0483805	-0.95162	FALSE	0.158524	0.977248	0.923208	0	0	0.0741503	0.1178	0.013704	-0.705061	8248	11626	0	0	HLA-E	0.0236509	0.0415867
3811_HLCS_P2_ENSG00000159267	12037.7	274	270	0.160138	0.280178	-0.719822	FALSE	0.119862	0.915669	0.881812	0	0	0.100604	0.12036	0.0135805	-0.457101	8248	12200.7	0	0	HLCS	0.00240024	-0.00717604
3812_HLCS_P1_ENSG00000159267	11645.4	298	288	0.160138	0.328799	-0.671201	FALSE	0.241464	0.910715	0.00039996	3	3	0.0833472	0.117897	0.0135421	0.731085	8248	12001.2	0	0	HLCS	-0.0382693	0.016433
3813_HLF_P2_ENSG00000108924	11677.3	148	145	0.000812464	0	-1	FALSE	0.062412	0.912849	0.0636936	0	0	0.048305	0.116712	0.0131251	-1.09921	8248	11888.4	0	0	HLF	0.0268027	0.00433212
3814_HLF_P1_ENSG00000108924	11566.6	385	377	0.000812464	0	-1	FALSE	0.224816	1.01155	0.00659934	0	0	0.0857008	0.117989	0.0136021	0.647575	8248	11775.9	0	0	HLF	0.0236723	0.0245931
3815_HLTF_P1P2_ENSG00000071794	11190.9	97	95	1.37413	0.0611077	-0.938892	FALSE	0.156287	0.865688	0.725627	1	1	0.0908375	0.124402	0.0138159	-0.592376	8248	11403.4	0	0	HLTF	-0.038066	0.076356
3816_HLX_P1P2_ENSG00000136630	11461.4	58	56	0.00422695	0	-1	FALSE	0.178734	0.938127	0.00279972	19	17	0.0896681	0.114981	0.0135224	-1.03989	8238	11765.9	0	0	HLX	0.275813	-0.221117
3817_HM13_P1P2_ENSG00000101294	11677.8	268	263	0.713011	0.290925	-0.709075	FALSE	0.0766449	0.975437	0.0812919	3	2	0.13713	0.116544	0.013199	0.365971	8248	11885.1	0	0	HM13	-0.0287763	0.0316735
3818_HMBOX1_P1P2_ENSG00000147421	9046.85	155	148	0.494838	0.378534	-0.621466	FALSE	1.24336	1.82105	1.00E-04	1786	623	-0.499885	0.113995	0.0164508	0.211637	8248	9399.34	0	0	HMBOX1	-0.122533	1.15724
3819_HMBS_P1_ENSG00000256269	11417.1	316	304	0.776428	0.338693	-0.661307	FALSE	0.225597	1.03588	0.0682932	7	5	0.0910161	0.118752	0.0136479	0.396166	8248	11804.1	0	0	HMBS	0.0126105	-0.0450586
3820_HMBS_P2_ENSG00000256269	12061.8	176	175	0.776428	0.386517	-0.613483	FALSE	0.134938	0.959875	0.530147	2	2	0.179532	0.119635	0.013819	0.205749	8248	12127.5	0	0	HMBS	0.0220457	-0.0106929
3821_HMCES_P1P2_ENSG00000183624	11458	208	204	0.27158	0.141224	-0.858776	FALSE	0.0990945	0.943259	0.0282972	2	2	0.0772653	0.122562	0.0135952	-0.991042	8248	11628.6	0	0	HMCES	-0.0773648	-0.0126212
3822_HMG20A_P1P2_ENSG00000140382	11049.1	123	118	0.234909	0.286986	-0.713014	FALSE	0.137261	0.82197	0.079892	0	0	0.0162632	0.116053	0.0131845	0.0724863	8248	11437.4	0	0	HMG20A	-0.115633	0.0143231
3823_HMG20B_P1_ENSG00000064961	10705.8	23	23	0.499233	0.554854	-0.445146	FALSE	0.504002	1.16421	0.0125987	0	0	-0.157658	0.115874	0.0138145	-2.34203	8127	10705.8	0	0	HMG20B	0.0719953	0.176382
3824_HMG20B_P2_ENSG00000064961	11265.3	133	130	0.499233	0.80671	-0.19329	FALSE	0.181172	1.06895	0.618438	0	0	0.0496773	0.115419	0.0137689	-1.53842	8248	11511.5	0	0	HMG20B	0.0359142	0.0566665
3825_HMGA1_P1P2_ENSG00000137309	11272.8	234	228	12.6498	0.132687	-0.867313	FALSE	0.156712	1.06224	0.0119988	10	8	0.0717939	0.122071	0.0139595	-0.133562	8248	11527.5	0	0	HMGA1	-0.0069447	0.00300381
3826_HMGA2_P1P2_ENSG00000149948	11416.5	197	188	0.000153255	0	-1	FALSE	0.161727	0.930655	0.0372963	2	2	0.0633729	0.118293	0.0138787	-0.872499	8248	11805.1	0	0	HMGA2	-0.189474	0.0109755
3827_HMGB1_P1_ENSG00000189403	12127.1	199	196	15.7109	0.844761	-0.155239	FALSE	0.0784901	0.940898	0.0271973	1	1	0.162717	0.114431	0.0130767	0.184372	8248	12263.4	0	0	HMGB1	-0.0449376	0.0104677
3828_HMGB1_P2_ENSG00000189403	11327.3	334	325	15.7109	0.962328	-0.0376723	FALSE	0.165645	0.888865	0.162384	1	1	0.0202172	0.118128	0.0136384	-0.805968	8248	11537.7	0	0	HMGB1	0.0413599	-0.00200522
3829_HMGB2_P1P2_ENSG00000164104	11517.1	267	263	4.54444	0.0865454	-0.913455	FALSE	0.203323	0.991764	0.00209979	9	7	0.0703306	0.113694	0.0136035	1.20486	8248	11648.9	0	0	HMGB2	-0.0123871	-0.080736
3830_HMGB3_P1P2_ENSG00000029993	10678.9	204	199	0.662998	0.205427	-0.794573	FALSE	0.642277	0.988919	1.00E-04	892	832	-0.0660512	0.134687	0.0137721	0.312943	8248	10904.6	0	0	HMGB3	0.0474621	0.0104394
3831_HMGCL_P1P2_ENSG00000117305	11655.6	152	149	0.141694	0.0906712	-0.909329	FALSE	0.216847	1.01222	0.282872	0	0	0.0519225	0.117216	0.0135392	-0.258591	8248	11879.2	0	0	HMGCL	0.117891	-0.0536869
3832_HMGCR_P1P2_ENSG00000113161	12058.8	285	279	0.837051	0.0396447	-0.960355	FALSE	0.316079	0.959973	1.00E-04	26	15	0.126751	0.121392	0.0142135	0.670526	8248	12275.6	0	0	HMGCR	0.112499	-0.00294936
3833_HMGCS1_P1P2_ENSG00000112972	11417	66	63	0.806136	0.262714	-0.737286	FALSE	0.590874	1.39319	1.00E-04	13	5	-0.123556	0.114162	0.0142665	2.65784	8247	11905.7	0	0	HMGCS1	-0.00635882	-0.0326434
3834_HMGN1_P1P2_ENSG00000205581	11263.5	190	184	9.19077	0.166696	-0.833304	FALSE	0.101797	0.960219	0.146285	1	1	0.0409361	0.120473	0.0136509	-1.21263	8248	11578.6	0	0	HMGN1	-0.0480583	-0.0847373
3835_HMGN2_P1P2_ENSG00000198830	12480	242	239	4.49773	0.294593	-0.705407	FALSE	0.0322725	0.828509	0.00069993	2	1	0.193175	0.120369	0.0133306	-0.812819	8248	12604.3	0	0	HMGN2	-0.0257218	0.0366899
3836_HMGN3_P1P2_ENSG00000118418	12203.1	133	130	1.95594	0.0359331	-0.964067	FALSE	0.199995	1.13165	0.523948	2	2	0.180345	0.119422	0.0129795	1.23865	8248	12447.8	0	0	HMGN3	-0.0178969	0.0258277
3837_HMGN4_P1P2_ENSG00000182952	10617.4	181	177	0.438159	0.135352	-0.864648	FALSE	0.270728	1.15302	0.00139986	11	9	-0.0629061	0.116851	0.0138142	0.751832	8248	10832.6	0	0	HMGN4	-0.0830002	-0.000137891
3838_HMGN5_ENST00000358130.2_ENSG00000198157	12154.5	100	100	0.965839	1.01675	0.0167459	FALSE	0.188568	0.95208	0.00349965	4	3	0.0155038	0.126317	0.0143325	0.0520496	8248	12154.5	0	0	HMGN5	0.10857	0.0538636
3839_HMGXB3_P1P2_ENSG00000113716	11538.9	356	342	0.436654	0.0764626	-0.923537	FALSE	0.285644	1.07469	1.00E-04	87	86	0.140011	0.119857	0.0130499	-0.934061	8248	11955.1	0	0	HMGXB3	0.0835919	0.0779199
3840_HMGXB4_P1P2_ENSG00000100281	11565.3	207	200	0.782998	0.0426282	-0.957372	FALSE	-0.0325231	0.791865	0.059894	1	1	0.121917	0.117718	0.0138099	-0.687777	8248	11923.7	0	0	HMGXB4	-0.0377556	0.00284938
3842_HMMR_P1P2_ENSG00000072571	11499.7	142	136	1.21521	0.10391	-0.89609	FALSE	0.321871	1.24695	0.212679	4	4	0.0146833	0.117387	0.0144586	0.602996	8248	11912.3	0	0	HMMR	0.0576863	-0.0023013
3843_HMOX2_P1_ENSG00000103415	11320.4	254	247	0.425163	0.186572	-0.813428	FALSE	0.233054	0.977387	0.0266973	1	1	0.0915618	0.117691	0.0135902	0.159923	8248	11606.9	0	0	HMOX2	0.00653012	-0.0178153
3844_HMOX2_P2_ENSG00000103415	10647.9	138	134	0.425163	0.785256	-0.214744	FALSE	0.177445	0.907746	0.906409	1	1	-0.0352574	0.122803	0.0135443	-0.750233	8248	10931.1	0	0	HMOX2	-0.0145892	0.00168943
3845_HMX1_P1P2_ENSG00000215612	12654.6	111	107	0			FALSE	0.114775	0.959492	0.0686931	0	0	0.187184	0.116669	0.0131807	0.181667	8248	13076.5	0	0	HMX1	-0.0491453	0.0952702
3846_HMX2_P1P2_ENSG00000188816	11051.9	137	132	0.000689097	0	-1	FALSE	0.181069	0.969589	0.40226	0	0	-0.0318826	0.119274	0.0133888	0.100098	8248	11382.6	0	0	HMX2	0.0638096	0.0600882
3847_HMX3_P1P2_ENSG00000188620	11499.4	181	173	0.231655	0.165995	-0.834005	FALSE	0.538462	1.05086	1.00E-04	432	283	0.0109924	0.104723	0.0132467	3.70531	8248	11950.1	0	0	HMX3	-0.125372	0.0321256
3850_HNF1A_P1P2_ENSG00000135100	11462.2	81	78	0.000282316	0	-1	FALSE	0.0987363	0.860998	0.194781	0	0	-0.0118796	0.118795	0.0135502	-1.16726	8248	11876.2	0	0	HNF1A	0.0111877	-0.00547855
3851_HNF1B_P1P2_ENSG00000275410	11424.8	216	206	1.45E-05	0	-1	FALSE	0.0322333	0.852697	0.0287971	0	0	0.146331	0.119726	0.0129346	-1.08753	8248	11894.8	0	0	HNF1B	-0.00403977	0.0164426
3852_HNF4A_P1P2_ENSG00000101076	11344.5	360	347	0.000145522	0	-1	FALSE	0.0637864	0.875202	0.00739926	21	20	0.046428	0.121302	0.013436	-0.647272	8248	11692.8	0	0	HNF4A	-0.011589	-0.0114823
3853_HNF4G_P1_ENSG00000164749	12321.4	96	91	9.38E-06	0	-1	FALSE	0.0781916	0.898102	0.00019998	25	25	0.312794	0.112339	0.0131019	-0.608542	8248	12945.1	0	0	HNF4G	-0.0471712	0.00527111
3854_HNF4G_P2_ENSG00000164749	10784.2	59	55	9.38E-06	0	-1	FALSE	0.248024	0.908412	0.508449	0	0	0.219129	0.118776	0.0138726	-0.105358	8245	11420.9	0	0	HNF4G	-0.0338164	0.0901037
3855_HNRNPA0_P1P2_ENSG00000177733	11688.8	137	130	2.00603	0.170886	-0.829114	FALSE	0.128279	0.824736	0.231877	1	1	0.133496	0.119048	0.0131754	0.325107	8248	12257.2	0	0	HNRNPA0	0.0050923	-0.0115039
3857_HNRNPA1_P1P2_ENSG00000135486	11671.3	275	260	14.4649	0.114729	-0.885271	FALSE	0.408009	1.04318	1.00E-04	339	314	0.192146	0.11198	0.0128273	0.418902	8248	12276.4	0	0	HNRNPA1	-0.146696	0.0753847
3856_HNRNPA1L2_P2_ENSG00000139675	12201.5	83	83	0.0258697	0.434491	-0.565509	FALSE	0.0147688	0.68521	0.0688931	0	0	0.0372952	0.116697	0.0131435	-1.05563	8248	12201.5	0	0	HNRNPA1L2	0.0574461	-0.0650478
3858_HNRNPA2B1_P1P2_ENSG00000122566	10692.6	280	275	15.2714	0.276899	-0.723101	FALSE	0.349898	0.978744	0.00089991	105	88	-0.0924825	0.121547	0.0138145	1.363	8248	10866.7	0	0	HNRNPA2B1	-0.144769	0.0883056
3859_HNRNPA3_P1P2_ENSG00000170144	11535.3	138	134	6.61419	0.740334	-0.259666	FALSE	0.0887223	0.831395	0.413859	5	5	0.120166	0.118625	0.0134647	-0.282194	8248	11852.8	0	0	HNRNPA3	-0.0411651	0.0211515
3860_HNRNPAB_P1P2_ENSG00000197451	11127	188	186	5.43959	0.193081	-0.806919	FALSE	0.359465	1.04395	0.0009999	12	10	-0.0336946	0.119363	0.0129333	-0.216248	8248	11235.7	0	0	HNRNPAB	-0.0502339	-0.0615422
3861_HNRNPC_P1P2_ENSG00000092199	10096.8	144	136	8.6627	0.422033	-0.577967	FALSE	0.798519	1.22381	1.00E-04	681	583	-0.0770708	0.121636	0.0180953	0.539873	8248	10603.2	0	0	HNRNPC	0.306901	0.266042
3863_HNRNPD_P1P2_ENSG00000138668	10313.1	62	61	6.54406	0.467848	-0.532152	FALSE	0.449208	0.995896	0.0328967	1	1	-0.317255	0.115374	0.0131481	0.0508564	8248	10469.8	0	0	HNRNPD	0.206905	0.00397152
3862_HNRNPDL_P1P2_ENSG00000152795	11937.5	105	103	4.77858	0.38672	-0.61328	FALSE	0.677687	1.17259	1.00E-04	174	145	0.0734812	0.104987	0.0139128	4.18773	8248	12101.8	0	0	HNRNPDL	0.402555	0.0527712
3864_HNRNPF_P2_ENSG00000169813	11578.8	338	324	3.33705	0.703531	-0.296469	FALSE	0.174109	1.06928	0.0770923	6	5	0.111989	0.118984	0.0132889	0.4058	8248	12007.3	0	0	HNRNPF	-0.0109141	0.0353536
3865_HNRNPF_P1_ENSG00000169813	10924.4	82	80	3.33705	0.706094	-0.293906	FALSE	0.299692	1.04134	0.153985	1	1	-0.0639293	0.117199	0.0142412	1.70206	8248	11150.6	0	0	HNRNPF	0.0150205	-0.0531596
3866_HNRNPH1_P1P2_ENSG00000169045	10633.3	268	255	2.34891	0.497785	-0.502215	FALSE	0.563715	1.14243	1.00E-04	355	288	-0.0843565	0.128409	0.014652	0.724085	8248	11086.9	0	0	HNRNPH1	-0.118025	0.0676966
3867_HNRNPH2_P1P2_ENSG00000126945	11768.3	80	79	0.625579	0.270929	-0.729071	FALSE	0.246842	1.12971	0.382962	1	1	0.0752944	0.115904	0.0140065	-0.291688	8248	11884.9	0	0	HNRNPH2	0.0582862	0.0229699
3868_HNRNPH3_P1P2_ENSG00000096746	10900.6	191	186	2.06119	0.438945	-0.561055	FALSE	0.279252	1.09404	0.252175	1	1	0.073975	0.119151	0.0138584	-0.0292796	8248	11147.2	0	0	HNRNPH3	0.0145855	0.0111668
3869_HNRNPK_P1P2_ENSG00000165119	11485.4	37	33	5.01985	0.455781	-0.544219	FALSE	0.74525	0.980738	1.00E-04	146	116	0.306858	0.11437	0.0154267	2.08313	8229	12781.2	0	0	HNRNPK	-0.0734616	0.708734
3871_HNRNPL_P2_ENSG00000104824	11997.2	42	42	0.945034	0.764361	-0.235639	FALSE	0.230908	1.14368	0.10379	0	0	0.237152	0.113629	0.0137416	0.837889	8239	11997.2	0	0	HNRNPL	0.0591725	-0.0336561
3872_HNRNPL_P1_ENSG00000104824	9846.2	158	153	0.945034	0.325543	-0.674457	FALSE	0.909106	1.21185	1.00E-04	913	677	-0.193296	0.110009	0.01596	1.93664	8248	10117.7	0	0	HNRNPL	0.0948515	0.254536
3870_HNRNPLL_P1P2_ENSG00000143889	11326	108	107	0.500494	0.297111	-0.702889	FALSE	0.356649	1.13559	0.157484	6	7	0.0163479	0.115915	0.0150528	0.97784	8248	11424.1	0	0	HNRNPLL	0.14804	0.152672
3873_HNRNPM_P1_ENSG00000099783	12854.1	142	141	4.1493	0.336238	-0.663762	FALSE	0.568811	0.977291	1.00E-04	364	315	0.234378	0.133512	0.0166942	1.27565	8248	12931.6	0	0	HNRNPM	0.172927	0.0460855
3874_HNRNPM_P2_ENSG00000099783	11231.6	277	271	4.1493	1.03358	0.0335778	FALSE	0.214279	0.931499	0.0666933	0	0	0.0251323	0.121659	0.0135222	-0.16622	8248	11434.8	0	0	HNRNPM	0.0233633	0.00711919
3875_HNRNPR_P1P2_ENSG00000125944	11490.2	278	274	4.30453	0.141656	-0.858344	FALSE	0.238316	0.975138	0.647335	1	1	0.0469651	0.11787	0.013028	0.158381	8248	11639.7	0	0	HNRNPR	0.0208595	0.043105
3878_HNRNPU_P1P2_ENSG00000153187	10256.1	174	169	10.8513	0.43271	-0.56729	FALSE	0.58669	1.16556	1.00E-04	567	470	-0.243302	0.112159	0.0131442	0.243741	8248	10520.5	0	0	HNRNPU	-0.0385025	-0.0467169
3876_HNRNPUL1_P1P2_ENSG00000105323	11649.8	176	172	1.27519	0.567308	-0.432692	FALSE	0.366914	1.0131	0.00059994	47	36	0.0564457	0.118459	0.0137361	-0.589254	8248	11874.5	0	0	HNRNPUL1	-0.0491962	0.00163044
3877_HNRNPUL2_P1P2_ENSG00000214753	10939.2	216	209	0.640213	0.544089	-0.455911	FALSE	0.300591	0.980346	0.00149985	16	15	-0.0559034	0.122482	0.0139821	-0.36094	8248	11245.9	0	0	HNRNPUL2	-0.131356	0.014671
3879_HOMER1_P1P2_ENSG00000152413	10697.5	293	283	0.277342	0.144571	-0.855429	FALSE	0.2144	1.06611	0.0110989	3	3	0.028817	0.121906	0.0134599	0.209186	8248	11023	0	0	HOMER1	0.068695	0.0365886
3880_HOMER3_P1P2_ENSG00000051128	10816.8	257	249	0.146944	0	-1	FALSE	0.300993	1.06063	1.00E-04	56	49	0.0031851	0.121076	0.013465	-0.416004	8247	11127.8	0	0	HOMER3	-0.010119	-0.029022
3881_HOMEZ_P1P2_ENSG00000215271	11745.1	202	198	0.23012	0.0418637	-0.958136	FALSE	0.086224	0.897013	0.0854915	1	1	0.0654454	0.119457	0.0132645	-0.208246	8248	11926.9	0	0	HOMEZ	0.0343981	0.0014086
3882_HOOK1_P1P2_ENSG00000134709	12942.7	36	36	0.274459	0	-1	FALSE	0.0670256	0.820398	0.787821	1	0	0.155131	0.117294	0.0135855	0.635919	8238	12942.7	0	0	HOOK1	-0.0120304	-0.061074
3883_HOOK2_P1_ENSG00000095066	11096	209	206	0.206127	0.214886	-0.785114	FALSE	0.308166	1.10434	0.528447	0	0	-0.0261469	0.116203	0.0135852	-0.389528	8248	11214.8	0	0	HOOK2	0.0725079	-0.0103759
3884_HOOK2_P2_ENSG00000095066	11097.7	227	220	0.206127	0.439695	-0.560305	FALSE	0.167978	0.991765	0.247775	2	2	0.0743654	0.119677	0.0132379	0.320644	8248	11409	0	0	HOOK2	0.0412421	-0.0311666
3885_HOOK3_P1P2_ENSG00000168172	11791	206	205	0.726345	0.238545	-0.761455	FALSE	0.0838803	0.778112	0.0691931	1	1	0.0800834	0.11783	0.0136477	-0.48773	8248	11846	0	0	HOOK3	0.0360088	-0.0703527
3889_HOXA1_P1P2_ENSG00000105991	11662.7	101	96	0.0435302	0.222645	-0.777355	FALSE	0.0724311	0.973561	0.0364963	0	2	0.153839	0.117203	0.0132758	-0.757703	8248	12224.6	0	0	HOXA1	0.0294463	-0.0390574
3886_HOXA10_P1P2_ENSG00000253293	11860.1	227	221	0.00254122	1.66681	0.666812	FALSE	0.11225	0.909424	0.145285	0	0	0.20275	0.11794	0.0132358	0.0752994	8248	12148.9	0	0	HOXA10	-0.0159858	0.0252377
3887_HOXA11_P1P2_ENSG00000005073	10075.1	87	72	0.0379178	0.350032	-0.649968	FALSE	0.130991	0.85911	0.991801	0	0	0.13096	0.120581	0.013409	0.184673	8248	11899.7	0	0	HOXA11	-0.0212454	0.00766087
3888_HOXA13_P1P2_ENSG00000106031	11246.5	163	156	0.000142235	0	-1	FALSE	0.185678	1.0636	0.617138	0	0	0.0304135	0.11928	0.0135017	-0.158919	8248	11684.2	0	0	HOXA13	-0.124795	-0.00186401
3890_HOXA2_P1P2_ENSG00000105996	11947.2	232	228	0.00065153	0	-1	FALSE	0.189119	1.01743	0.536646	0	0	0.127561	0.117608	0.0136642	0.358636	8248	12139.3	0	0	HOXA2	0.0117551	-0.0376545
3891_HOXA3_P2_ENSG00000105997	10489.1	230	220	0.00509741	0	-1	FALSE	0.586575	0.971602	1.00E-04	201	164	-0.196081	0.123929	0.0146968	-0.14348	8248	10887.7	0	0	HOXA3	0.0601084	0.0437228
3892_HOXA3_P1_ENSG00000105997	11676.9	199	191	0.00509741	0.966477	-0.0335229	FALSE	0.11014	0.871064	0.254675	0	0	0.108983	0.117206	0.0134149	0.549269	8248	12088.9	0	0	HOXA3	0.0396055	-0.0141446
3893_HOXA4_P1P2_ENSG00000197576	11844	133	129	0.00228829	0	-1	FALSE	0.136075	0.871669	0.868613	0	0	0.0703075	0.117141	0.0131777	-0.262725	8248	12138.3	0	0	HOXA4	0.00837984	-0.0246771
3894_HOXA5_P1P2_ENSG00000106004	11534.1	127	122	0.00675332	0	-1	FALSE	0.215122	0.970895	0.653035	0	0	0.132214	0.118972	0.0132206	-0.13605	8248	11958.6	0	0	HOXA5	0.0912281	-0.0216235
3895_HOXA6_P1P2_ENSG00000106006	11930.4	140	137	0.00791896	0	-1	FALSE	0.331504	0.962083	0.0727927	0	0	0.0528075	0.114711	0.0136316	0.111097	8248	12174.2	0	0	HOXA6	-0.0421682	-0.0160822
3896_HOXA7_P1P2_ENSG00000122592	11661.3	161	154	0.000504976	12.0427	11.0427	FALSE	0.201079	1.01375	0.890011	0	0	0.113999	0.117709	0.0134069	-0.368771	8248	12144.3	0	0	HOXA7	0.0221608	-0.032414
3897_HOXA9_P1P2_ENSG00000078399	12026.7	150	145	7.06E-05	0	-1	FALSE	0.227063	1.04845	0.331367	5	5	0.180077	0.116997	0.0143014	0.745	8248	12397.3	0	0	HOXA9	0.0705309	0.107588
3899_HOXB1_P1P2_ENSG00000120094	12626.2	37	37	9.87E-05	0	-1	FALSE	0.0106546	0.622882	0.283772	0	0	0.218975	0.123166	0.0136102	0.164842	8235	12626.2	0	0	HOXB1	0.0454172	0.0753174
3898_HOXB13_P1P2_ENSG00000159184	11040.8	194	189	0.0068795	0	-1	FALSE	0.261896	1.11891	0.685331	1	1	-0.0410227	0.12002	0.0144424	0.517856	8248	11281.9	0	0	HOXB13	0.00212741	0.135046
3900_HOXB2_P1P2_ENSG00000173917	11355.8	174	170	0.507661	1.05562	0.0556216	FALSE	0.0706363	0.943333	0.0313969	0	0	0.0319746	0.118437	0.0137603	-0.198189	8248	11609.3	0	0	HOXB2	0.0875635	-0.0390122
3901_HOXB3_P1P2_ENSG00000120093	11218.4	156	152	0.169433	0.770044	-0.229956	FALSE	0.156647	1.00141	0.00159984	0	0	-0.100679	0.124298	0.0137833	-0.740371	8248	11470	0	0	HOXB3	-0.0449287	-0.044223
3902_HOXB4_P1P2_ENSG00000182742	11351.4	246	236	0.821492	0.10985	-0.89015	FALSE	0.155583	0.895296	0.351365	1	1	0.0263248	0.11951	0.0132712	-0.480412	8248	11749.6	0	0	HOXB4	-0.0672294	-0.0127027
3903_HOXB5_P1P2_ENSG00000120075	11686.9	345	334	0.0190811	0.59476	-0.40524	FALSE	0.154656	0.918531	0.328467	7	6	0.0617253	0.120819	0.0136225	-0.0480325	8248	12001.2	0	0	HOXB5	0.000985493	0.00997069
3904_HOXB6_P2_ENSG00000108511	11397.7	162	160	0.0268691	1.1566	0.156595	FALSE	0.0752433	1.02449	0.0691931	3	4	0.0319763	0.118363	0.0133353	0.0285315	8248	11437.4	0	0	HOXB6	-0.0687364	-0.0566575
3905_HOXB6_P1_ENSG00000108511	11972.5	162	161	0.0268691	0	-1	FALSE	0.021662	0.915658	0.0532947	0	0	0.0930664	0.117124	0.0135708	-0.740031	8248	12037	0	0	HOXB6	0.0114329	-0.0360949
3906_HOXB7_P1P2_ENSG00000260027	11655.9	280	272	0.155841	0.15726	-0.84274	FALSE	0.283717	1.07227	0.00259974	0	0	0.108011	0.119537	0.0135187	-0.188614	8248	11939.4	0	0	HOXB7	0.0252952	0.0184356
3907_HOXB8_P1_ENSG00000120068	11185.7	235	231	0.0694459	0.876474	-0.123526	FALSE	0.183374	0.990403	0.0246975	0	0	0.041201	0.11874	0.0134044	-0.851841	8248	11326	0	0	HOXB8	0.0584787	-0.0603861
3908_HOXB8_P2_ENSG00000120068	10525.3	52	50	0.0694459	0.909098	-0.0909023	FALSE	0.328054	1.11355	0.174383	1	1	0.0506693	0.118154	0.0132167	1.25582	8241	10800	0	0	HOXB8	-0.0315495	-0.000673382
3909_HOXB9_P1P2_ENSG00000170689	11063.6	276	273	1.41434	0.150352	-0.849648	FALSE	0.275679	0.957138	0.00029997	14	11	-0.0283755	0.117204	0.0137706	0.0449011	8248	11164.2	0	0	HOXB9	-0.00862358	0.0610442
3910_HOXC10_P1P2_ENSG00000180818	10946.8	156	151	0.245857	0.298961	-0.701039	FALSE	0.393172	1.12296	0.0689931	0	0	0.00501618	0.123421	0.0137841	-0.28771	8248	11267	0	0	HOXC10	0.000510152	-0.0174702
3911_HOXC11_P1P2_ENSG00000123388	11457.5	201	194	0.00524583	0	-1	FALSE	0.142352	1.03223	0.00989901	0	0	0.0970857	0.120088	0.0135997	-0.675765	8248	11793.8	0	0	HOXC11	-0.0809453	-0.00748528
3912_HOXC12_P1P2_ENSG00000123407	10814.1	233	224	0.0239541	0.189414	-0.810586	FALSE	0.251127	1.14684	0.0338966	1	1	-0.0076626	0.115946	0.0135674	-0.252267	8248	11187.5	0	0	HOXC12	0.0285141	0.0535211
3913_HOXC13_P1P2_ENSG00000123364	11533.4	103	103	0.0349779	0.547456	-0.452544	FALSE	0.123728	0.890576	0.080192	0	0	0.0712192	0.118217	0.0132161	0.91078	8248	11533.4	0	0	HOXC13	0.0404233	0.0224934
3914_HOXC4_ENST00000430889.2_ENSG00000198353	10721.6	227	222	0.0342677	0.684054	-0.315946	FALSE	0.104015	1.01163	0.0486951	9	9	0.0250444	0.119382	0.0140399	-0.141766	8248	10924.4	0	0	HOXC4	-0.0584084	0.0206069
3915_HOXC5_P1P2_ENSG00000172789	9774.08	142	136	0.0105678	0	-1	FALSE	0.282638	0.969255	0.00019998	45	35	-0.178962	0.131222	0.0147999	-0.736561	8248	10139	0	0	HOXC5	0.0884936	-0.0749125
3916_HOXC6_P1P2_ENSG00000197757	11431.2	11	11	0.098147	0	-1	FALSE	0.233625	1.00324	0.336266	0	0	0.0693169	0.122953	0.0144892	-2.40718	7711	11431.2	0	0	HOXC6	0.188184	0.104222
3917_HOXC8_P1P2_ENSG00000037965	11155.7	146	144	0.1035	0.880202	-0.119798	FALSE	0.16502	0.951328	0.39806	0	0	-0.0436488	0.122017	0.0139259	0.208818	8248	11270.1	0	0	HOXC8	0.0221354	-0.00123107
3918_HOXC9_P1P2_ENSG00000180806	11825.1	215	210	0.336357	0.200208	-0.799792	FALSE	0.172891	0.923802	0.0248975	1	1	0.15266	0.12192	0.013327	0.218497	8248	12068.3	0	0	HOXC9	-0.0119745	-0.0254315
3924_HOXD1_P1P2_ENSG00000128645	11436.2	225	214	1.72E-05	0	-1	FALSE	0.236063	1.0136	0.494151	0	0	0.148372	0.117888	0.0141239	0.449694	8248	11903.9	0	0	HOXD1	0.0143357	-0.0445999
3919_HOXD10_P2_ENSG00000128710	12044.6	191	191	0			FALSE	0.18934	0.945524	0.249675	0	0	0.149223	0.118045	0.0139953	0.568115	8248	12044.6	0	0	HOXD10	-0.080959	-0.00759326
3920_HOXD10_P1_ENSG00000128710	11885.6	108	108	0			FALSE	0.108573	0.837566	0.49635	2	2	0.0468146	0.120738	0.0133276	-0.0719856	8248	11885.6	0	0	HOXD10	0.0205979	0.091746
3921_HOXD11_P1P2_ENSG00000128713	11199.6	198	193	0			FALSE	0.172116	0.826425	0.111289	0	0	0.0457266	0.120384	0.0137191	-1.01106	8248	11454.4	0	0	HOXD11	0.0254925	0.0376495
3922_HOXD12_P1P2_ENSG00000170178	11725.9	332	323	0			FALSE	0.216027	0.978124	0.171683	0	0	0.158713	0.1184	0.0134671	0.784677	8248	11998.9	0	0	HOXD12	0.000287646	-0.0036057
3923_HOXD13_P1P2_ENSG00000128714	11369.1	200	195	0.01702	0	-1	FALSE	0.120883	1.02177	0.172183	0	0	0.0384175	0.119229	0.0142338	1.10874	8248	11631.5	0	0	HOXD13	-0.0239679	0.0448213
3925_HOXD3_P1P2_ENSG00000128652	10943.6	111	109	0			FALSE	0.480905	1.08793	1.00E-04	83	56	-0.00114542	0.117312	0.0134846	-0.0640181	8248	11121.3	0	0	HOXD3	0.0315815	-0.0547733
3926_HOXD4_P1P2_ENSG00000170166	10765.1	143	130	1.62E-05	0	-1	FALSE	0.286335	1.05634	0.0888911	1	0	0.0663746	0.120261	0.0137714	-0.836877	8248	11722.7	0	0	HOXD4	0.11904	-0.0158149
3927_HOXD8_P1P2_ENSG00000175879	11686.7	193	190	0.000394023	0	-1	FALSE	0.319824	1.10219	0.113489	0	0	0.10392	0.118478	0.013788	-0.0161428	8248	11838.3	0	0	HOXD8	0.0713862	0.0279887
3928_HOXD9_P1P2_ENSG00000128709	11087.3	218	208	0			FALSE	0.273106	1.08852	0.590541	0	0	0.0313549	0.119996	0.0135428	-0.218515	8248	11562.8	0	0	HOXD9	-0.0301127	0.0175199
3929_HP1BP3_P1P2_ENSG00000127483	11828	303	300	1.49177	0.696029	-0.303971	FALSE	0.0340249	0.971974	0.00829917	1	1	0.104126	0.116344	0.0133385	-1.37666	8248	11937.5	0	0	HP1BP3	-0.0265634	-0.024189
3930_HPCAL1_P1P2_ENSG00000115756	11941.6	411	400	0.203771	0.251213	-0.748787	FALSE	0.114982	0.967829	0.0452955	2	1	0.137273	0.118214	0.0136241	0.761727	8248	12221.9	0	0	HPCAL1	0.0321789	-0.0165338
1087_HPF1_P1P2_ENSG00000056050	11295.7	213	202	0.478637	0.069443	-0.930557	FALSE	0.163918	0.975157	0.039996	1	1	0.0239431	0.11741	0.0135948	-0.293309	8248	11853	0	0	HPF1	0.0175903	-0.0274265
3931_HPRT1_P1P2_ENSG00000165704	11527	144	142	0.59806	0.183768	-0.816232	FALSE	0.233165	1.06366	0.366863	1	1	0.19578	0.121364	0.0136555	1.09734	8248	11653.8	0	0	HPRT1	0.0592434	0.00715991
3932_HPS1_P1P2_ENSG00000107521	11597.5	201	200	0.398132	0.036784	-0.963216	FALSE	0.144137	0.841656	0.59974	1	1	0.0293134	0.119715	0.0134505	-0.218543	8248	11646.5	0	0	HPS1	0.004999	0.117878
3933_HPS3_P1P2_ENSG00000163755	11753.6	147	139	0.122492	0.0541213	-0.945879	FALSE	0.132328	0.851831	0.905509	0	0	0.103731	0.117953	0.0135966	-0.285351	8248	12340.2	0	0	HPS3	0.0241293	-0.0127157
3934_HPS4_P1P2_ENSG00000100099	11354.1	275	266	0.379544	0.163717	-0.836283	FALSE	0.094325	1.1066	0.00069993	1	1	0.0831592	0.120243	0.0138829	-1.01111	8248	11696.3	0	0	HPS4	0.0678711	-0.0445524
3935_HPS5_P1P2_ENSG00000110756	8238.47	74	68	0.119697	0.312717	-0.687283	FALSE	0.713193	1.09829	1.00E-04	191	109	-0.494664	0.138033	0.0167766	-0.381786	8248	8900.35	0	0	HPS5	0.0806575	0.229134
3936_HPS6_P1P2_ENSG00000166189	11613.1	77	74	0.0825397	0.154717	-0.845283	FALSE	0.250335	1.0186	0.625837	0	0	0.0626434	0.120016	0.0132529	-0.118307	8248	12033.7	0	0	HPS6	0.111124	0.0561865
3937_HRAS_P1_ENSG00000174775	11462.2	153	149	0.407877	0.0637559	-0.936244	FALSE	0.184337	0.990881	0.30157	1	1	0.111663	0.116107	0.0136623	0.575987	8248	11737.3	0	0	HRAS	-0.00367811	0.0433052
3938_HRAS_P2_ENSG00000174775	11137.3	118	115	0.407877	1.26196	0.261963	FALSE	0.222971	1.06698	0.134187	1	0	0.121456	0.115818	0.0136268	0.258704	8248	11336.8	0	0	HRAS	-0.092258	-0.0300672
3939_HRC_P1P2_ENSG00000130528	11131.5	374	365	0.0312907	0.0875413	-0.912459	FALSE	0.0931707	0.971487	0.313169	1	1	0.0563155	0.120824	0.0135981	0.332797	8248	11373.7	0	0	HRC	0.0151835	-0.0207092
3941_HS2ST1_P1P2_ENSG00000153936	11636.2	196	191	0.491262	0.0814264	-0.918574	FALSE	0.195348	1.05389	0.00759924	4	4	0.160748	0.12102	0.0139057	-0.744376	8248	11906.1	0	0	HS2ST1	0.140176	-0.0024442
3942_HS3ST3A1_P1P2_ENSG00000153976	10970	90	89	0.0865346	0.266132	-0.733868	FALSE	0.535495	1.09849	1.00E-04	8	4	-0.20504	0.122726	0.0149464	-0.543721	8248	11075.8	0	0	HS3ST3A1	0.115178	0.0589214
3943_HS3ST3B1_P1P2_ENSG00000125430	12600.3	90	89	0.0410252	0.245236	-0.754764	FALSE	0.256353	0.865039	0.828817	1	1	0.287655	0.118146	0.0133811	1.43358	8248	12698.5	0	0	HS3ST3B1	0.0823974	-0.000200673
3944_HS6ST1_P1P2_ENSG00000136720	11164.7	426	414	0.0720769	0.0666329	-0.933367	FALSE	0.31735	1.11166	0.217178	0	0	-0.0268776	0.119851	0.0138064	0.223611	8248	11436.6	0	0	HS6ST1	0.0293734	0.00284392
3945_HSBP1_P1P2_ENSG00000230989	11610.2	172	168	2.18011	0.218663	-0.781337	FALSE	0.246459	1.02542	1.00E-04	39	32	0.0568994	0.12046	0.0136179	-0.452704	8248	11788	0	0	HSBP1	0.0975575	-0.0256328
3946_HSCB_P1P2_ENSG00000100209	10168.1	169	167	0.157809	0	-1	FALSE	0.644241	1.0546	1.00E-04	212	138	-0.217493	0.12052	0.0143889	2.42072	8246	10261	0	0	HSCB	-0.0633865	0.244743
3947_HSD11B1L_P1P2_ENSG00000167733	11413.9	177	174	0.0899976	0.250554	-0.749446	FALSE	0.162875	0.975948	0.719028	0	0	0.0657527	0.122792	0.0134158	0.442322	8248	11595.2	0	0	HSD11B1L	0.0224521	-0.00211709
3951_HSD17B1_P1P2_ENSG00000108786	11124.4	179	173	0.0368115	0.622773	-0.377227	FALSE	0.159178	1.0073	0.390961	0	0	0.0549111	0.120478	0.0136118	-0.963899	8248	11471	0	0	HSD17B1	0.0234196	0.0192299
3948_HSD17B10_P1P2_ENSG00000072506	10464.4	69	69	1.53392	0.0922523	-0.907748	FALSE	0.698509	0.786399	1.00E-04	153	128	-0.242497	0.0741086	0.0148202	-0.307988	8247	10464.4	0	0	HSD17B10	-0.0109485	0.226669
3949_HSD17B11_P1P2_ENSG00000198189	10734.3	127	122	0.583759	0.0869897	-0.91301	FALSE	0.180194	0.875382	0.381562	2	2	0.105234	0.118521	0.0139363	-0.302419	8248	11010.7	0	0	HSD17B11	-0.0437712	0.0589879
3950_HSD17B12_P1P2_ENSG00000149084	9710.06	141	137	0.504263	0.0493638	-0.950636	FALSE	1.1898	1.11319	1.00E-04	2215	1581	-0.455433	0.109062	0.0165124	-0.388911	8248	9973.05	0	0	HSD17B12	-0.0453199	0.591864
3952_HSD17B4_P1P2_ENSG00000133835	12161.9	176	174	0.48099	0.0110607	-0.988939	FALSE	0.0557538	0.778361	0.0517948	1	1	0.151593	0.11971	0.0130493	-0.41579	8248	12292.8	0	0	HSD17B4	0.0210328	-0.0235101
3953_HSD17B7_P1_ENSG00000132196	11802.4	196	190	0.162581	0.394413	-0.605587	FALSE	0.232908	1.06949	0.206179	0	0	0.158629	0.11906	0.0138184	-0.75551	8248	12132	0	0	HSD17B7	0.0104486	-0.00258372
3954_HSD17B7_P2_ENSG00000132196	11449.6	379	370	0.162581	0.112997	-0.887003	FALSE	0.193078	1.04055	0.0292971	6	6	0.059029	0.121202	0.014198	0.188198	8248	11706.7	0	0	HSD17B7	0.032952	-0.0134291
3955_HSD17B8_P1P2_ENSG00000204228	11483.1	234	230	0.091316	0.0464846	-0.953515	FALSE	0.214452	1.06376	0.177682	0	0	0.0457709	0.118116	0.0131771	-1.31908	8248	11651	0	0	HSD17B8	-0.0381879	0.044858
3956_HSD3B7_P1P2_ENSG00000099377	11141.3	292	285	0.0622219	0.169068	-0.830932	FALSE	0.219311	0.941139	0.484052	0	0	0.00492142	0.117331	0.0138671	1.00217	8248	11380.9	0	0	HSD3B7	-0.0112561	0.0503904
3957_HSDL1_P1P2_ENSG00000103160	11640.1	194	183	0.129943	0.430105	-0.569895	FALSE	0.207112	1.00367	0.121788	2	0	0.0470503	0.119639	0.0137902	-0.51958	8248	12227.3	0	0	HSDL1	-0.00455214	-0.02245
3958_HSDL2_P1P2_ENSG00000119471	11071	250	246	0.521161	0.0789172	-0.921083	FALSE	0.325948	1.07535	0.00019998	29	28	0.0492052	0.117769	0.0138026	0.974397	8248	11237.2	0	0	HSDL2	0.164569	0.165631
3959_HSF1_P1P2_ENSG00000185122	10667.8	244	241	0.637777	0.842992	-0.157008	FALSE	0.464565	1.0287	1.00E-04	240	186	-0.137379	0.125776	0.0145047	0.612808	8248	10791	0	0	HSF1	0.084957	-0.0123572
3960_HSF2_P1P2_ENSG00000025156	11687	55	55	0.250617	0.141216	-0.858784	FALSE	0.120785	0.980087	0.0957904	0	0	0.0939209	0.122908	0.0135406	-0.964449	8246	11687	0	0	HSF2	0.081265	-0.0303794
3961_HSF4_P1P2_ENSG00000102878	12346	144	137	0.044774	0.71907	-0.28093	FALSE	0.198951	0.765331	0.00019998	72	62	0.228868	0.113845	0.01432	-0.0305641	8248	12894.2	0	0	HSF4	0.0977185	0.0161311
3962_HSF5_P1P2_ENSG00000176160	11596.9	170	167	7.27E-05	0	-1	FALSE	0.222362	0.89931	0.615938	1	1	0.0398248	0.118904	0.013992	0.942961	8248	11794.3	0	0	HSF5	0.106643	0.0490986
3963_HSFX1_ENST00000370416.4_ENSG00000171116	11278.1	379	370	0			FALSE	0.212015	1.00329	0.00909909	5	5	0.0567522	0.115611	0.0140612	0.00424787	8248	11490.1	0	0	HSFX1	0.0291236	0.0151585
3965_HSFY1_ENST00000307393.2_ENSG00000172468	12055.5	240	235	0			FALSE	0.104944	0.960979	0.637936	0	0	0.160732	0.120085	0.0135197	-0.480773	8248	12283.3	0	0	HSFY1	-0.0516228	0.0339767
3967_HSP90AA1_P1P2_ENSG00000080824	11611.2	257	251	15.9351	0.104315	-0.895685	FALSE	0.103116	0.884218	0.39666	2	2	0.0931841	0.121142	0.0138346	-0.0496729	8248	11824.2	0	0	HSP90AA1	-0.0551467	0.00387167
3968_HSP90AB1_P1P2_ENSG00000096384	13920.5	75	74	29.6596	0.20471	-0.79529	FALSE	0.144709	0.803896	0.283272	6	5	0.376214	0.120152	0.0143103	3.29831	8248	14089	0	0	HSP90AB1	0.0319499	-0.0238125
3969_HSP90B1_P1P2_ENSG00000166598	11195.7	242	239	6.41887	0.129761	-0.870239	FALSE	0.285545	1.11928	1.00E-04	17	13	-0.0438176	0.120528	0.0147257	1.20849	8248	11303.3	0	0	HSP90B1	-0.00130564	0.0327506
3970_HSPA13_P1P2_ENSG00000155304	11331.8	105	100	0.257829	0.149693	-0.850307	FALSE	0.375229	1.04665	1.00E-04	12	10	0.00526255	0.117482	0.0131844	1.3363	8248	11786.2	0	0	HSPA13	-0.0974113	-0.00427831
3971_HSPA14_P1P2_ENSG00000284024	11068.1	228	222	0.256712	0.193427	-0.806573	FALSE	0.355087	1.12746	1.00E-04	118	108	0.0237815	0.111689	0.0139549	0.124146	8248	11338.7	0	0	HSPA14	0.0868664	0.0340638
3974_HSPA1B_P1_ENSG00000204388	12658.1	122	121	0.166781	1.06031	0.0603104	FALSE	0.169366	0.947481	0.672433	1	1	0.221375	0.116984	0.0134564	-1.3139	8248	12758.8	0	0	HSPA1B	0.0100152	0.0229341
3975_HSPA1B_P2_ENSG00000204388	11136.5	112	110	0.166781	0.109413	-0.890587	FALSE	0.276885	1.08589	0.0740926	0	0	0.0136513	0.11725	0.0133368	-1.1948	8248	11328.8	0	0	HSPA1B	-0.0266589	0.00751829
3977_HSPA4_P1P2_ENSG00000170606	11480.2	70	64	2.97181	0.510799	-0.489201	FALSE	0.484673	0.941417	1.00E-04	7	2	0.24361	0.119544	0.0142303	0.785351	8248	12392.6	0	0	HSPA4	0.064501	0.152537
3976_HSPA4L_P1P2_ENSG00000164070	11838.3	244	239	0.493973	0.0319374	-0.968063	FALSE	0.108438	0.966727	0.250875	1	1	0.174871	0.119755	0.0134895	-0.494935	8248	12068.5	0	0	HSPA4L	0.0296462	-0.0495419
3978_HSPA5_P1P2_ENSG00000044574	10700.2	313	299	4.22187	0.574151	-0.425849	FALSE	0.970283	1.6721	1.00E-04	664	481	-0.0304226	0.105699	0.0137786	-0.818082	8248	11144.9	0	0	HSPA5	-0.0420486	0.0539276
3979_HSPA8_P1P2_ENSG00000109971	10572.5	235	232	10.279	0.682914	-0.317086	FALSE	0.544283	1.19708	1.00E-04	488	360	-0.201572	0.11577	0.0145783	-0.271415	8248	10689.9	0	0	HSPA8	0.687781	0.0162666
3980_HSPA9_P1P2_ENSG00000113013	8060.95	220	212	5.73451	0.4305	-0.5695	FALSE	1.81926	1.52544	1.00E-04	5448	3455	-0.855861	0.054037	0.0176623	0.684749	8248	8329.68	0	0	HSPA9	0.0472644	0.733689
3982_HSPB1_P1_ENSG00000106211	11515.4	83	83	1.34145	0.0798612	-0.920139	FALSE	0.141706	0.898099	0.0816918	1	1	0.0644378	0.113955	0.0136966	-0.0309907	8248	11515.4	0	0	HSPB1	-0.048245	-0.0428872
3983_HSPB1_P2_ENSG00000106211	11208	205	198	1.34145	0.0446182	-0.955382	FALSE	0.296065	0.981782	0.691231	1	1	0.0189562	0.119339	0.0140695	1.37478	8248	11513.6	0	0	HSPB1	0.0418486	0.04801
3981_HSPB11_P1P2_ENSG00000081870	11258.1	150	142	1.12351	0.114517	-0.885483	FALSE	0.384423	1.13152	1.00E-04	58	43	0.117448	0.122703	0.0140334	0.841131	8248	11805.1	0	0	HSPB11	0.00733364	0.145628
3984_HSPBP1_P1P2_ENSG00000133265	11793.2	139	136	0.335756	0.0828468	-0.917153	FALSE	0.301476	1.12147	0.00889911	3	3	0.0421448	0.122631	0.0141289	1.24186	8248	12015.3	0	0	HSPBP1	0.0408126	0.00841278
3985_HSPD1_P1P2_ENSG00000144381	9835.93	223	214	18.4117	0.357953	-0.642047	FALSE	0.734363	1.11139	1.00E-04	314	240	-0.248112	0.0869928	0.0142866	-0.591935	8248	10170.6	0	0	HSPD1	-0.0523215	0.133616
3986_HSPE1_P1P2_ENSG00000115541	7026.51	41	39	11.1812	0.0778277	-0.922172	FALSE	2.3429	0.937864	1.00E-04	1179	801	-0.910379	0.0406256	0.0191633	0.810444	8171	7324.62	0	0	HSPE1	-0.154052	0.900195
3987_HSPG2_P1P2_ENSG00000142798	11359.9	884	860	0.125238	0.181546	-0.818454	FALSE	0.150963	1.02225	0.0647935	6	5	0.110997	0.119058	0.01361	0.0139188	8248	11631.7	0	0	HSPG2	-0.0520476	-0.0146555
3988_HSPH1_P1P2_ENSG00000120694	10632.9	113	110	2.02584	0.178509	-0.821491	FALSE	0.76047	0.993213	1.00E-04	671	577	-0.17267	0.125445	0.0150391	-0.160451	8248	10873.1	0	0	HSPH1	0.012586	0.0050733
3989_HTATIP2_P1P2_ENSG00000109854	11416.1	211	208	0.288617	0.0655186	-0.934481	FALSE	0.273373	1.03133	0.365363	4	4	-0.0278441	0.117879	0.0138867	0.206613	8248	11562.7	0	0	HTATIP2	0.0275772	0.00659577
3990_HTATSF1_P1P2_ENSG00000102241	12101.5	256	248	0.691935	0.229105	-0.770895	FALSE	0.217691	1.00092	1.00E-04	27	26	0.167194	0.120449	0.0135309	1.8079	8248	12443.9	0	0	HTATSF1	-0.0647841	-0.0143057
3991_HTRA2_P1P2_ENSG00000115317	11152.5	183	178	0.539213	0.145727	-0.854273	FALSE	0.193441	1.05838	0.318068	6	5	-0.00457444	0.118417	0.0136869	-0.0363817	8248	11382.9	0	0	HTRA2	-0.0227218	-0.0442204
3992_HTT_P1P2_ENSG00000197386	11159.2	209	199	0.348634	0.225839	-0.774161	FALSE	0.180646	0.999293	0.219378	2	2	0.0408814	0.119294	0.0135061	0.121604	8248	11609.1	0	0	HTT	0.0869212	0.0519205
3993_HUS1_P1P2_ENSG00000136273	12237.3	434	417	0.10268	0.020964	-0.979036	FALSE	0.160048	1.0174	1.00E-04	72	68	0.280026	0.122465	0.0132801	1.2921	8248	12670.5	0	0	HUS1	0.0872466	0.0531652
3994_HUWE1_P1P2_ENSG00000086758	12004.1	224	222	1.19405	0.13498	-0.86502	FALSE	0.24903	1.02631	1.00E-04	374	350	0.123299	0.123231	0.0139849	0.20534	8248	12073.7	0	0	HUWE1	-0.0156721	0.411701
3995_HYAL2_P1_ENSG00000068001	11521.8	218	212	0.363409	0.0626135	-0.937386	FALSE	0.349388	1.04134	0.0176982	1	1	0.150551	0.114717	0.0134468	1.44961	8248	11782.8	0	0	HYAL2	0.120394	0.0599507
3996_HYAL2_P2_ENSG00000068001	11577.3	190	187	0.363409	0.769157	-0.230843	FALSE	0.303387	1.01591	0.00059994	2	2	0.126897	0.117649	0.0133595	1.65542	8248	11748.3	0	0	HYAL2	-0.0379354	0.0750764
3997_HYAL3_P1P2_ENSG00000186792	12071.2	66	64	0.119464	0.3589	-0.6411	FALSE	-0.0130866	0.850774	0.170083	0	0	0.220028	0.116781	0.0132339	-0.924256	8248	12432.8	0	0	HYAL3	0.0322444	-0.0528454
3998_HYI_P1P2_ENSG00000178922	11910.2	121	120	0.105029	0.0751639	-0.924836	FALSE	0.340483	1.098	0.379462	0	0	0.260485	0.120761	0.0130845	4.54061	8248	12005.4	0	0	HYI	0.088468	-0.0104122
3999_HYLS1_P1P2_ENSG00000198331	10338.4	159	157	0.145712	0.0474799	-0.95252	FALSE	0.537095	1.27011	1.00E-04	26	20	-0.175852	0.120332	0.0151944	5.603	8247	10458.9	0	0	HYLS1	0.173838	-0.00994152
4000_HYOU1_P1P2_ENSG00000149428	10296.6	72	71	0.523563	0.117483	-0.882517	FALSE	0.46441	0.921097	0.00139986	3	1	-0.123916	0.119486	0.0140249	-0.829284	8247	10408.9	0	0	HYOU1	-0.0305313	0.0528694
4001_HYPK_P1P2_ENSG00000242028	9072.08	180	175	0.0211992	0.987318	-0.0126822	FALSE	0.584868	1.00336	1.00E-04	424	172	-0.517679	0.117481	0.0155627	0.0822179	8248	9291.46	0	0	HYPK	0.185445	0.150569
4002_IAH1_P1P2_ENSG00000134330	10624.8	77	73	0.0440282	1.58876	0.588758	FALSE	0.404465	1.2959	0.0341966	0	0	0.00177061	0.12292	0.0135859	-0.336959	8248	11129.6	0	0	IAH1	-0.0626514	0.0592481
4004_IARS_P1P2_ENSG00000196305	10433.4	93	92	2.01329	0.360907	-0.639093	FALSE	0.858171	1.08294	1.00E-04	450	322	-0.264251	0.105673	0.0151463	0.540572	8248	10537.1	0	0	IARS	-0.0237735	0.346443
4003_IARS2_P1P2_ENSG00000067704	8903.66	96	94	1.25701	0.274907	-0.725093	FALSE	1.37472	1.13409	1.00E-04	983	786	-0.501577	0.077119	0.0159057	0.963655	8248	9068.18	0	0	IARS2	-0.117857	0.584966
4005_IBA57_P1P2_ENSG00000181873	11269.9	245	235	0.107662	0.230929	-0.769071	FALSE	0.287104	0.964642	1.00E-04	100	89	0.0579088	0.106642	0.0131159	0.112319	8248	11682.5	0	0	IBA57	0.0796863	-0.0273522
4006_IBTK_P2_ENSG00000005700	10796.6	166	161	0.468869	0.652339	-0.347661	FALSE	0.122502	1.00322	0.00209979	0	0	-0.0789089	0.118974	0.0131234	-0.845302	8248	11089.9	0	0	IBTK	-0.068617	0.0273574
4007_IBTK_P1_ENSG00000005700	11265.9	216	210	0.468869	0.0400568	-0.959943	FALSE	0.288064	1.04708	0.645435	1	1	0.0405508	0.11596	0.0134627	-0.0270891	8248	11533.8	0	0	IBTK	0.0119374	0.0013297
4008_ICA1_P1P2_ENSG00000003147	11485.5	35	34	0.185284	0.916524	-0.0834758	FALSE	0.365873	1.17716	0.0408959	0	0	0.0743899	0.109709	0.014439	7.96048	8228	11802.7	0	0	ICA1	0.239207	-0.089846
4009_ICAM1_P1P2_ENSG00000090339	11805.8	121	121	0.121651	0	-1	FALSE	0.161424	0.871778	0.0367963	0	0	0.0066945	0.121659	0.0127958	-0.57836	8247	11805.8	0	0	ICAM1	-0.0194975	-0.020598
4010_ICAM2_P1P2_ENSG00000108622	11955	75	73	0.247305	0.668196	-0.331804	FALSE	0.219281	0.841863	0.194781	0	0	-0.0507319	0.120576	0.0134699	-0.040215	8246	12258	0	0	ICAM2	-0.0341384	0.034549
4011_ICAM3_P1P2_ENSG00000076662	11645.8	180	176	0.220793	0.885723	-0.114277	FALSE	0.267334	0.957449	0.487651	0	0	0.114032	0.121352	0.0136622	1.43885	8248	11887.7	0	0	ICAM3	-0.0628808	0.0320299
4012_ICAM4_P1P2_ENSG00000105371	12195	51	48	0.169894	0.108067	-0.891933	FALSE	-0.00540887	0.794271	0.0305969	1	1	0.502347	0.11706	0.0128073	-1.23622	8246	12909.4	0	0	ICAM4	0.0814581	0.0263291
4013_ICAM5_P1_ENSG00000105376	12048.5	178	177	0.0823592	0.515289	-0.484711	FALSE	0.178259	0.926155	0.00279972	1	1	0.114409	0.115735	0.0136808	0.287221	8248	12112.7	0	0	ICAM5	-0.0347788	0.0195289
4014_ICAM5_P2_ENSG00000105376	12435.1	115	115	0.0823592	0.48249	-0.51751	FALSE	0.298119	1.02464	0.0823918	0	0	0.0981945	0.117815	0.0139306	0.953309	8248	12435.1	0	0	ICAM5	-0.0114836	0.0700123
4357_ICE1_P1P2_ENSG00000164151	10994.5	205	195	0.680684	0.564979	-0.435021	FALSE	0.539955	1.1672	1.00E-04	333	176	-0.0837821	0.117196	0.0152645	1.11925	8248	11509.7	0	0	ICE1	-0.055048	0.12259
4015_ICK_P1P2_ENSG00000112144	11416.1	173	167	0.1855	0.124512	-0.875488	FALSE	0.277238	1.15125	0.00029997	0	0	0.0162298	0.121459	0.0140759	-0.0315527	8248	11788.1	0	0	ICK	0.0102011	0.0981803
4016_ICMT_P1P2_ENSG00000116237	12333	228	221	0.484704	0.334807	-0.665193	FALSE	0.116339	0.962237	0.136286	2	2	0.243405	0.119255	0.0139216	-0.123687	8248	12679.6	0	0	ICMT	0.0026801	-0.00442405
4018_ID1_P1P2_ENSG00000125968	11420.3	82	81	0.25546	0.143599	-0.856401	FALSE	0.272163	0.962717	0.628537	2	0	0.124893	0.120073	0.0136641	0.459041	8248	11484.1	0	0	ID1	0.0347877	0.228855
4019_ID2_P2_ENSG00000115738	10989.4	59	59	0.0163464	2.14382	1.14382	FALSE	0.359125	1.023	0.162884	1	0	-0.230795	0.117088	0.0140745	2.28041	8246	10989.4	0	0	ID2	0.0230118	0.058586
4020_ID2_P1_ENSG00000115738	11368.3	269	266	0.0163464	0	-1	FALSE	0.192503	0.925482	0.0111989	18	19	-0.0304014	0.114998	0.0136442	-0.132652	8248	11481.4	0	0	ID2	0.0112826	0.0246187
4021_ID3_P1P2_ENSG00000117318	11962.4	202	200	0.0775438	0	-1	FALSE	0.113496	0.919735	0.538646	0	0	0.0809634	0.118721	0.0137694	-0.161598	8248	12074.5	0	0	ID3	-0.0601526	-0.0377476
4022_IDE_P1P2_ENSG00000119912	11215.6	293	283	0.357253	0.0776873	-0.922313	FALSE	0.242839	0.849106	0.191281	2	2	0.0953867	0.119182	0.0140132	-0.0460347	8248	11577.9	0	0	IDE	0.0677809	0.0130388
4023_IDH1_P1P2_ENSG00000138413	11485.2	128	125	0.5154	0.180509	-0.819491	FALSE	0.133422	0.837997	0.152085	1	1	0.0902349	0.120311	0.0131698	0.519557	8248	11741	0	0	IDH1	-0.0823049	-0.0491091
4024_IDH2_P1P2_ENSG00000182054	11428.9	28	26	1.11488	0.22719	-0.77281	FALSE	-0.0391482	0.884471	0.228177	0	0	0.342617	0.125153	0.0139974	-1.43959	8195	12082.1	0	0	IDH2	-0.0222723	0.0697741
4025_IDH3A_P2_ENSG00000166411	12672	60	60	0.441917	0.67707	-0.32293	FALSE	0.162134	0.796839	0.049495	0	0	0.228588	0.112648	0.0132953	-0.334792	8248	12672	0	0	IDH3A	0.0451186	-0.106028
4026_IDH3A_P1_ENSG00000166411	10798.6	52	48	0.441917	0	-1	FALSE	0.338303	0.853911	1.00E-04	12	9	-0.0712016	0.128492	0.0138262	-1.51511	8243	11557.2	0	0	IDH3A	0.126976	-0.0627162
4027_IDH3B_P1P2_ENSG00000101365	10569.1	148	145	1.29786	0.213744	-0.786256	FALSE	0.39796	0.838032	1.00E-04	138	106	-0.213886	0.0998194	0.0141693	1.12004	8248	10735.1	0	0	IDH3B	-0.0319215	0.0222414
4028_IDH3G_P1P2_ENSG00000067829	11211	246	232	0.368266	0.0676465	-0.932354	FALSE	0.150918	0.923197	0.446155	2	2	0.0567725	0.121764	0.0138517	-0.386103	8248	11804.7	0	0	IDH3G	-0.0630936	-0.0812196
4029_IDI1_P1P2_ENSG00000067064	12072.7	161	153	1.05236	0.133785	-0.866215	FALSE	0.457663	1.16287	1.00E-04	48	30	0.235941	0.12239	0.0147496	2.4257	8248	12645.6	0	0	IDI1	0.400285	0.195768
4030_IDS_P1P2_ENSG00000010404	11382.8	136	129	0.0779498	0.189577	-0.810423	FALSE	0.113912	0.891091	0.0637936	0	0	0.0929394	0.116702	0.0134171	-1.3639	8248	11934.2	0	0	IDS	-0.0483152	-0.0732578
4031_IDUA_P1P2_ENSG00000127415	10717.5	98	95	0.0130444	0	-1	FALSE	0.0924772	0.968349	0.611239	1	1	0.0142187	0.119125	0.0131433	-0.619633	8248	11031.2	0	0	IDUA	-0.0801931	-0.128328
4032_IER2_P1P2_ENSG00000160888	11599.7	126	123	1.24856	0.474973	-0.525027	FALSE	0.271796	1.04361	0.767023	2	2	0.026452	0.116313	0.0129176	-0.168177	8248	11854	0	0	IER2	0.0276252	-0.00636541
4034_IER3_P1P2_ENSG00000137331	11997	95	92	0.239947	0	-1	FALSE	0.146806	0.8282	0.0224978	1	1	0.162132	0.116908	0.0130589	1.73149	8247	12365.1	0	0	IER3	0.0231255	-0.0106835
4033_IER3IP1_P1P2_ENSG00000134049	10518.7	98	95	0.688764	0.128521	-0.871479	FALSE	0.493289	0.897159	1.00E-04	135	111	-0.0518313	0.115081	0.0144	-0.890991	8248	10813.6	0	0	IER3IP1	0.0715264	-0.0831508
4036_IER5_P1P2_ENSG00000162783	10943	210	203	0.216369	0.252888	-0.747112	FALSE	0.184203	0.959741	0.352065	0	0	-0.0224635	0.120265	0.0139915	0.864661	8248	11260.3	0	0	IER5	0.0223532	0.0274331
4035_IER5L_P1P2_ENSG00000188483	11262.5	218	216	0.0451387	1.43828	0.438276	FALSE	0.302467	1.07109	0.226177	2	2	0.000934332	0.116794	0.0140073	-0.471532	8248	11348.9	0	0	IER5L	-0.0341528	0.00473603
4037_IFI27L1_P1P2_ENSG00000165948	12223.5	73	71	0.465879	0.137013	-0.862987	FALSE	0.437564	1.09147	1.00E-04	9	7	0.114649	0.103478	0.0131925	1.25163	8248	12537.9	0	0	IFI27L1	0.102459	-0.000330286
4038_IFI27L2_P1P2_ENSG00000119632	11939.2	90	89	0.0187469	0	-1	FALSE	0.142185	0.799901	0.779822	0	0	0.162603	0.121205	0.0132676	-0.759228	8248	12062.6	0	0	IFI27L2	-0.0470505	-0.0146137
4039_IFI30_P1P2_ENSG00000216490	12473.5	110	107	0.214245	0	-1	FALSE	0.147146	1.0584	0.332467	0	0	0.141767	0.117767	0.0128434	1.25543	8247	12678	0	0	IFI30	0.0677945	0.0338805
4040_IFI35_P1P2_ENSG00000068079	9605.38	39	39	0.137307	0	-1	FALSE	0.348649	1.30814	0.177082	0	0	-0.242101	0.124614	0.0143575	1.53208	8224	9605.39	0	0	IFI35	-0.0846755	-0.0323393
4041_IFITM1_P1P2_ENSG00000185885	11350.8	223	217	0.532318	0.050776	-0.949224	FALSE	0.15515	0.949971	0.294371	3	2	0.14239	0.120048	0.0138643	-0.215014	8248	11629.2	0	0	IFITM1	-0.0101952	0.00884191
4042_IFITM2_P1P2_ENSG00000185201	11553.5	268	262	1.05746	0.0382914	-0.961709	FALSE	0.210725	1.01468	0.174983	1	1	0.0699733	0.120964	0.0136348	0.874811	8248	11790.4	0	0	IFITM2	-0.0161484	-0.0175878
4043_IFITM3_P1P2_ENSG00000142089	10270.8	76	71	0.0287767	1.02056	0.0205573	FALSE	0.277723	1.04324	0.273473	0	0	0.0190266	0.114027	0.0136872	1.10939	8248	10903.8	0	0	IFITM3	0.078712	-0.0329033
4044_IFNAR1_P1P2_ENSG00000142166	11355.9	89	87	0.586699	0.134707	-0.865293	FALSE	0.0376893	1.08449	0.0740926	1	1	0.2191	0.117711	0.0132764	0.151101	8248	11572.9	0	0	IFNAR1	0.133603	0.0810325
4045_IFNAR2_P1P2_ENSG00000159110	10508.5	189	183	0.311195	0.257899	-0.742101	FALSE	0.438363	1.04892	0.0228977	1	1	-0.112225	0.119798	0.0137047	1.42794	8248	10833.2	0	0	IFNAR2	0.00661211	0.0349748
4046_IFNGR1_P1P2_ENSG00000027697	11264.7	85	81	0.299561	0.159631	-0.840369	FALSE	0.371675	1.002	0.0276972	0	0	0.0261016	0.113201	0.0142149	-1.32818	8248	11735.4	0	0	IFNGR1	0.031335	-0.00268983
4047_IFNGR2_P1P2_ENSG00000159128	11628.2	303	295	0.510114	0.114227	-0.885773	FALSE	0.160025	1.01326	0.667933	1	1	0.0794792	0.120139	0.0137731	-0.44866	8248	11906.4	0	0	IFNGR2	0.0219891	0.0496797
4048_IFRD1_P2_ENSG00000006652	11883.7	123	118	0.358672	0.957923	-0.0420774	FALSE	0.145822	1.0204	0.0461954	0	0	0.269235	0.116213	0.0133658	0.271497	8248	12339.4	0	0	IFRD1	0.012483	0.0796242
4049_IFRD1_P1_ENSG00000006652	11147	365	354	0.358672	0.187593	-0.812407	FALSE	0.238973	1.01931	0.246875	3	3	0.0132648	0.118187	0.0134294	0.459091	8248	11457.5	0	0	IFRD1	-0.0130539	0.0162704
4050_IFRD2_P1P2_ENSG00000214706	11614.2	97	92	0.677369	0.179606	-0.820394	FALSE	0.185287	1.14389	0.290271	1	1	0.122218	0.11289	0.0134175	2.59282	8248	12190.3	0	0	IFRD2	0.0131901	0.0480331
4051_IFT172_P1P2_ENSG00000138002	11572.1	199	195	0.0757255	0.261414	-0.738586	FALSE	0.256703	1.13056	0.181482	0	0	0.027612	0.119189	0.0140182	0.578228	8248	11784.2	0	0	IFT172	0.0427826	-0.02419
4052_IFT20_P1P2_ENSG00000109083	11646.7	236	228	0.345203	0.108209	-0.891791	FALSE	0.0726583	0.912104	0.132387	1	1	0.149023	0.115975	0.0136029	-0.385379	8248	12017.9	0	0	IFT20	-0.0101611	-0.0170438
4053_IFT27_P1P2_ENSG00000100360	10991.8	174	168	0.10551	0.0565899	-0.94341	FALSE	0.234118	1.03888	0.822718	0	0	0.00346182	0.120883	0.013673	-0.410524	8248	11334.3	0	0	IFT27	-0.038013	-0.00899096
4054_IFT43_P1P2_ENSG00000119650	10918.2	263	251	0.104568	0	-1	FALSE	0.2132	0.90473	0.236976	0	0	0.0305732	0.119301	0.0135406	0.510881	8247	11393.9	0	0	IFT43	-0.0012555	-0.0226976
4055_IFT46_P1P2_ENSG00000118096	10727.4	157	152	0.111616	0.0607413	-0.939259	FALSE	0.136575	0.903525	0.0178982	0	0	-0.0254582	0.120884	0.0139751	-1.19718	8248	11037.4	0	0	IFT46	-0.00989704	-0.0298752
4056_IFT52_P1P2_ENSG00000101052	11686.7	121	119	0.141638	0	-1	FALSE	0.261921	1.0562	0.243476	0	0	0.0480157	0.120897	0.0137715	0.503501	8247	11849.5	0	0	IFT52	-0.0378375	-0.00576388
4057_IFT57_P1P2_ENSG00000114446	11653	288	278	0.300649	0.0453019	-0.954698	FALSE	0.267019	1.04065	0.440056	1	1	0.0413265	0.120039	0.013509	-0.261722	8248	12013.4	0	0	IFT57	-0.00959308	-0.0195799
4058_IFT80_P1P2_ENSG00000068885	10471.9	110	107	0.125942	0.157154	-0.842846	FALSE	0.427227	1.31215	0.00059994	29	23	-0.0714768	0.111866	0.0152298	-0.508262	8248	10729.1	0	0	IFT80	0.0216682	0.0460282
4059_IFT81_P1P2_ENSG00000122970	11929.7	181	180	0.141894	0.148663	-0.851337	FALSE	0.0302934	0.876677	0.0274973	1	1	0.146328	0.121265	0.0129986	-0.654935	8248	11983.1	0	0	IFT81	-0.00266116	-0.0419349
4060_IFT88_P1P2_ENSG00000032742	12028.4	255	252	0.135834	0.0273312	-0.972669	FALSE	0.28228	1.00061	0.00409959	26	23	0.158623	0.117593	0.0133095	2.04928	8248	12156.9	0	0	IFT88	0.0910436	0.0290055
4061_IGBP1_P1P2_ENSG00000089289	11411.1	170	165	0.783972	0.674389	-0.325611	FALSE	0.543144	1.32336	1.00E-04	32	1	0.0710413	0.116378	0.0152102	1.51881	8248	11713.7	0	0	IGBP1	-0.00799724	0.0014944
4064_IGF1_P1P2_ENSG00000017427	11618.5	23	23	0.000696255	0	-1	FALSE	0.185165	1.00319	0.458754	0	0	0.268292	0.11671	0.0136467	0.491813	8156	11618.5	0	0	IGF1	0.144935	0.00607435
4062_IGF1R_P1_ENSG00000140443	11676.1	96	92	0.308828	0.835866	-0.164134	FALSE	0.195564	0.768847	0.340766	0	0	0.0917847	0.115283	0.0144601	0.0603683	8248	11967.3	0	0	IGF1R	0.00892115	0.0516553
4063_IGF1R_P2_ENSG00000140443	11171.9	164	160	0.308828	1.02911	0.0291145	FALSE	0.278537	1.03075	0.519148	0	0	0.00271707	0.1189	0.0139256	-0.949011	8248	11401.5	0	0	IGF1R	0.0875907	0.0340211
4065_IGF2BP1_P1P2_ENSG00000159217	11743.7	117	114	2.26422	0.132263	-0.867737	FALSE	0.170558	0.971968	0.337966	29	22	0.019055	0.117126	0.0142029	-1.18045	8248	11994	0	0	IGF2BP1	-0.0145716	-0.0128532
4066_IGF2BP2_P1P2_ENSG00000073792	11541.4	39	39	0.616983	0.695892	-0.304108	FALSE	0.236257	0.878153	0.00259974	0	0	0.0234654	0.122143	0.0148985	-0.897183	8233	11541.4	0	0	IGF2BP2	0.0424457	0.0676829
4067_IGF2BP3_P1P2_ENSG00000136231	11634.7	110	104	0.771714	0.243713	-0.756287	FALSE	0.264623	1.0708	0.206179	1	1	0.245614	0.119683	0.0138821	0.168528	8248	12204.8	0	0	IGF2BP3	-0.100211	0.00268841
4068_IGF2R_P1P2_ENSG00000197081	11223.2	254	244	0.734295	0.354135	-0.645865	FALSE	0.229294	1.03774	0.0259974	1	1	0.11516	0.115824	0.0137196	0.100549	8248	11644.1	0	0	IGF2R	-0.0514006	0.0878363
4069_IGFBP2_P1P2_ENSG00000115457	11299.3	252	239	0.737732	0.496091	-0.503909	FALSE	0.164295	0.983548	0.0663934	1	0	0.0831439	0.119653	0.0136243	-0.255002	8248	11826.4	0	0	IGFBP2	-0.0507359	0.0340865
4070_IGFBP4_P1P2_ENSG00000141753	11716.4	357	339	0.142242	0.13446	-0.86554	FALSE	0.211199	0.98065	0.00139986	12	12	0.197435	0.119951	0.0138211	1.25097	8248	12272.7	0	0	IGFBP4	0.00136515	0.0268135
4071_IGFLR1_P1_ENSG00000126246	10116.9	134	129	0.129598	0.325992	-0.674008	FALSE	0.33707	1.21352	0.0716928	0	0	-0.174842	0.119525	0.0142101	0.85257	8248	10430.3	0	0	IGFLR1	-0.053662	0.132456
4072_IGFLR1_P2_ENSG00000126246	12090.2	150	145	0.129598	0.875039	-0.124961	FALSE	0.135297	0.89137	0.173283	0	0	0.128998	0.115797	0.0137713	0.149561	8248	12446.8	0	0	IGFLR1	-0.0142555	0.0288914
4073_IGHMBP2_P1P2_ENSG00000132740	11006.2	138	134	0.17189	0.0437205	-0.956279	FALSE	0.17589	1.17802	0.111189	2	2	0.0486665	0.119068	0.013345	-1.19522	8248	11293.7	0	0	IGHMBP2	-0.00733334	-0.0260573
4074_IGSF3_P1P2_ENSG00000143061	11747.7	167	165	0.081123	0.143264	-0.856736	FALSE	0.16629	0.899448	0.112289	0	0	0.0886757	0.119164	0.0131829	1.68752	8248	11863.1	0	0	IGSF3	0.117692	0.0162928
4075_IGSF8_P1P2_ENSG00000162729	10822.8	303	298	0.0613023	0.056654	-0.943346	FALSE	0.255447	0.922874	0.00069993	5	5	-0.103892	0.123671	0.0140516	-0.684586	8248	10982.4	0	0	IGSF8	0.000551254	-0.000620679
4088_IK_P1_ENSG00000113141	11032.7	194	190	1.4658	0.585149	-0.414851	FALSE	0.233973	0.940476	0.0318968	4	1	0.156285	0.11415	0.0139582	0.334781	8248	11232	0	0	IK	-0.0729251	-0.0507036
4089_IK_P2_ENSG00000113141	10870.8	143	137	1.4658	0.921159	-0.0788413	FALSE	0.196291	0.908263	0.40336	0	0	0.0414847	0.119733	0.0133509	-0.924574	8248	11253.9	0	0	IK	0.0200432	0.0134984
4076_IKBIP_P1P2_ENSG00000166130	11019	164	163	0.300812	0.167408	-0.832592	FALSE	0.33373	1.1163	0.0648935	4	4	-0.0387714	0.118264	0.0137367	0.258226	8248	11083.6	0	0	IKBIP	-0.100085	0.00194441
4078_IKBKB_P1P2_ENSG00000104365	10699.9	122	116	0.223557	0.0392316	-0.960768	FALSE	0.205906	0.922027	0.050195	1	1	0.00172959	0.11345	0.0136082	-0.505863	8248	11179.4	0	0	IKBKB	-0.101077	-0.0312253
4079_IKBKE_P1P2_ENSG00000263528	12048.4	200	195	0.0661482	0	-1	FALSE	0.103815	0.954188	0.107589	4	3	0.143344	0.11836	0.0132596	-0.451934	8248	12310.2	0	0	IKBKE	-0.0705022	-0.00074169
4080_IKBKG_P1P2_ENSG00000269335	12093.3	196	190	0.093649	0.205452	-0.794548	FALSE	0.276186	1.01406	0.0670933	0	0	0.192118	0.117322	0.0138982	1.58137	8248	12440.2	0	0	IKBKG	0.0460329	0.014202
4081_IKZF1_P1P2_ENSG00000185811	12403.7	121	120	0.409427	0.148409	-0.851591	FALSE	0.216201	1.06535	0.00349965	28	25	0.184143	0.118271	0.013781	0.548353	8248	12481	0	0	IKZF1	-0.0455002	0.0633472
4082_IKZF2_P2_ENSG00000030419	11571.1	129	126	0.0548448	0	-1	FALSE	0.220218	0.889551	0.393961	0	0	0.0268684	0.116608	0.013281	-0.0552922	8248	11807.7	0	0	IKZF2	-0.0426057	0.0258369
4083_IKZF2_P1_ENSG00000030419	11702.2	190	181	0.0548448	0	-1	FALSE	0.340503	0.986967	1.00E-04	87	78	0.185444	0.117199	0.0141585	0.403258	8248	12170.4	0	0	IKZF2	-0.0889029	0.0661864
4084_IKZF3_P1P2_ENSG00000161405	11780.7	78	75	0.261004	0.0475554	-0.952445	FALSE	0.120501	0.872218	0.090391	4	4	0.196198	0.121994	0.014237	1.8739	8248	12213.8	0	0	IKZF3	-0.0499094	0.00942988
4085_IKZF4_P1_ENSG00000123411	11641.7	129	127	0.139745	0.597227	-0.402773	FALSE	0.147329	0.876838	0.235976	0	0	0.0919442	0.122833	0.0130314	0.0523817	8248	11806.9	0	0	IKZF4	0.000856402	-0.0186777
4086_IKZF4_P2_ENSG00000123411	11400.6	356	344	0.139745	0.503636	-0.496364	FALSE	0.230262	0.950579	0.00039996	4	4	0.125833	0.116311	0.0139565	-0.528165	8248	11738.8	0	0	IKZF4	-0.0309701	0.148379
4087_IKZF5_P1P2_ENSG00000095574	11452	244	239	0.121745	0.0335077	-0.966492	FALSE	0.175978	0.989488	0.216778	2	1	-0.00837525	0.120339	0.0136501	-0.460637	8248	11661.8	0	0	IKZF5	-0.0560722	0.0520742
4090_IL10RB_P1P2_ENSG00000243646	12229.9	249	241	0.14753	0.304586	-0.695414	FALSE	0.184079	1.06046	0.187281	0	0	0.213837	0.116397	0.0141375	1.12357	8248	12596.9	0	0	IL10RB	0.0903068	0.00463186
4091_IL13RA1_P1P2_ENSG00000131724	11877.7	289	280	0.248975	0.0933897	-0.90661	FALSE	0.068019	0.859304	0.20048	0	0	0.142312	0.118346	0.0135665	-0.316534	8248	12227.8	0	0	IL13RA1	0.0110782	-0.000838291
4092_IL15RA_P1P2_ENSG00000134470	11507.3	115	112	0.0882216	0	-1	FALSE	0.0246126	0.810495	0.528447	0	0	0.0821072	0.122051	0.0131543	-1.08335	8248	11770.1	0	0	IL15RA	0.0185493	-0.063883
4093_IL17RA_P1P2_ENSG00000177663	11826	169	168	0.101677	0.111972	-0.888028	FALSE	0.149013	0.806153	0.821518	0	0	0.151219	0.121682	0.0138332	-0.870383	8248	11890	0	0	IL17RA	0.0461523	0.0121814
4094_IL17RC_P1P2_ENSG00000163702	12152	183	181	0.0310891	0	-1	FALSE	0.0193782	0.718081	0.0550945	1	1	0.230006	0.121143	0.0136174	-1.09994	8248	12263.6	0	0	IL17RC	0.0437816	-0.0156042
4095_IL23A_P1P2_ENSG00000110944	11788.6	40	39	0.00808449	3.02072	2.02072	FALSE	0.0368312	0.805763	0.264074	0	0	0.169105	0.116141	0.012277	-0.489595	8233	11956.3	0	0	IL23A	-0.0189704	-0.0502199
4096_IL23R_P1P2_ENSG00000162594	11521.4	129	126	0.000234874	0	-1	FALSE	0.175377	0.825603	0.314069	0	0	0.125459	0.121601	0.0134611	0.426598	8248	11755.6	0	0	IL23R	0.0812198	-0.0017317
4097_IL27RA_P1P2_ENSG00000104998	11443.8	119	117	0.26995	0.187065	-0.812935	FALSE	0.162511	0.797791	0.454355	0	0	0.142611	0.120404	0.0138637	0.478841	8248	11550.6	0	0	IL27RA	-0.020765	-0.0395337
4098_IL6ST_P1P2_ENSG00000134352	11384.1	243	240	0.142173	0.115935	-0.884065	FALSE	0.14961	0.997264	0.113589	0	0	0.0726302	0.118761	0.0133642	-0.112825	8248	11503.4	0	0	IL6ST	0.0232531	-0.0339638
4099_ILF2_P1P2_ENSG00000143621	10500.7	92	88	3.20702	0.11042	-0.88958	FALSE	0.757673	1.1481	1.00E-04	221	192	-0.0294994	0.105345	0.0139018	2.69097	8248	10939.4	0	0	ILF2	0.2271	-0.00768669
4100_ILF3_P1P2_ENSG00000129351	9893.97	231	213	2.95557	0.0932908	-0.906709	FALSE	0.875721	1.04545	1.00E-04	1035	869	-0.224631	0.108349	0.0147752	-0.176013	8248	10644.3	0	0	ILF3	0.431527	-0.00482056
4102_ILK_P1P2_ENSG00000166333	11404.9	221	218	0.234389	0.057956	-0.942044	FALSE	0.114282	0.828175	0.115288	2	2	0.180238	0.119352	0.013477	-0.367854	8248	11521.2	0	0	ILK	0.00101094	-0.0284076
4101_ILKAP_P1P2_ENSG00000132323	11859.3	240	236	0.515111	0.101272	-0.898728	FALSE	0.285218	1.13222	0.00049995	22	23	0.18612	0.117955	0.0130795	0.160534	8248	12013	0	0	ILKAP	-0.0244324	0.0653727
1104_ILRUN_P1P2_ENSG00000196821	11344.1	164	161	0.361658	0.575255	-0.424745	FALSE	0.221043	1.04877	0.0550945	1	1	0.0558172	0.117801	0.0140097	0.946235	8248	11539.8	0	0	ILRUN	0.041909	0.0345673
4103_ILVBL_P1P2_ENSG00000105135	11736.9	216	211	0.192686	0.280028	-0.719972	FALSE	0.262529	1.13185	0.320668	1	1	0.0311037	0.118405	0.0139315	0.707285	8248	11984.9	0	0	ILVBL	-0.0620656	0.00205006
4104_IMMP1L_P1P2_ENSG00000148950	10685	45	44	0.714324	0	-1	FALSE	0.632078	0.866711	0.00049995	8	2	-0.0925132	0.115106	0.0135218	0.590769	8236	10877.9	0	0	IMMP1L	0.0975296	0.140346
4105_IMMP2L_P1P2_ENSG00000184903	11714.1	179	175	0.289968	0.131518	-0.868482	FALSE	0.128785	0.888419	0.0542946	3	3	0.0778689	0.112686	0.013592	0.191709	8248	11930.9	0	0	IMMP2L	-0.0577059	0.00168431
4106_IMMT_P1P2_ENSG00000132305	12979	74	72	1.92305	0.265286	-0.734714	FALSE	0.446982	1.08108	1.00E-04	44	38	0.354914	0.108821	0.0135038	4.58878	8247	13310.3	0	0	IMMT	-0.0143036	0.230782
4107_IMP3_P1P2_ENSG00000177971	9465.93	28	25	1.56678	0.387307	-0.612693	FALSE	0.73286	1.01282	0.00059994	8	0	-0.294012	0.118379	0.013716	1.72948	8162	10485	0	0	IMP3	0.229518	0.128724
4108_IMP4_P1P2_ENSG00000136718	11166.3	92	88	0.902374	0.307236	-0.692764	FALSE	1.63309	1.52445	1.00E-04	1100	779	-0.00891933	0.0902284	0.0158735	3.87255	8248	11585.7	0	0	IMP4	0.203083	0.0253027
4109_IMPA1_P1P2_ENSG00000133731	11863.4	201	200	0.282935	0.235935	-0.764065	FALSE	0.181653	1.02394	0.00319968	2	2	0.0883175	0.12082	0.0143172	-0.20989	8248	11919.7	0	0	IMPA1	0.103138	0.00347452
4110_IMPA2_P1P2_ENSG00000141401	10259.9	106	103	0.000122296	0	-1	FALSE	1.32574	1.06241	1.00E-04	819	587	-0.281028	0.103398	0.0159352	1.65422	8248	10509.7	0	0	IMPA2	0.133594	-0.0335406
4111_IMPACT_P1P2_ENSG00000154059	11227.2	289	283	0.167119	0.0209973	-0.979003	FALSE	0.215074	1.04594	0.114089	2	2	0.0765705	0.116612	0.0138839	0.72256	8248	11448	0	0	IMPACT	0.0606689	0.0115995
4112_IMPAD1_P1P2_ENSG00000104331	11975.1	94	90	0.324987	0.093844	-0.906156	FALSE	0.16507	0.845442	0.187781	1	1	0.182683	0.120324	0.0134357	0.0853152	8248	12428.5	0	0	IMPAD1	0.11921	-0.00696309
4113_IMPDH1_P2_ENSG00000106348	10951.9	281	274	0.378736	1.01889	0.0188863	FALSE	0.274128	1.10565	0.0264973	1	1	0.0302635	0.116409	0.0141436	-0.611084	8248	11180.5	0	0	IMPDH1	-0.0403095	0.00820929
4114_IMPDH1_P1_ENSG00000106348	12373.4	74	74	0.378736	0.426433	-0.573567	FALSE	0.170622	0.81263	0.49965	0	0	0.183514	0.116848	0.0124933	0.698474	8247	12373.4	0	0	IMPDH1	0.0323651	0.0103727
4115_IMPDH2_P1P2_ENSG00000178035	10891.4	148	142	1.87741	0.146676	-0.853324	FALSE	0.979376	1.20311	1.00E-04	567	445	-0.0548372	0.109681	0.0154247	3.91364	8248	11313.8	0	0	IMPDH2	0.665255	0.169121
4116_INCENP_P1P2_ENSG00000149503	10864.7	35	34	0.311736	0.387424	-0.612576	FALSE	0.333613	0.975585	0.470753	0	0	0.0546479	0.118259	0.0134347	0.423197	8229	11082	0	0	INCENP	0.204868	0.115678
4117_INF2_P1P2_ENSG00000203485	10480.3	144	137	0.111086	0.136929	-0.863071	FALSE	0.511114	0.793274	1.00E-04	329	282	-0.131504	0.0953283	0.0148366	-0.504344	8248	10898.3	0	0	INF2	-0.0071613	0.175989
4118_ING1_P1_ENSG00000153487	11390	144	142	0.241097	0.719673	-0.280327	FALSE	0.252256	0.90907	0.464754	0	0	-0.00166697	0.120703	0.0135922	-0.185756	8248	11537.8	0	0	ING1	-0.0448865	-0.0275424
4119_ING1_P2_ENSG00000153487	11488	240	239	0.241097	0.46214	-0.53786	FALSE	0.167248	1.00828	0.0237976	1	1	-0.0329913	0.117981	0.0136941	-0.417607	8248	11527.7	0	0	ING1	-0.0261594	0.00804919
4120_ING2_P1P2_ENSG00000168556	11677.5	135	130	0.36277	0.458974	-0.541026	FALSE	0.290544	1.19991	0.492351	0	0	0.215474	0.121288	0.0140032	0.838967	8248	12074.2	0	0	ING2	-0.0139243	-0.0132395
4121_ING3_P1P2_ENSG00000071243	12803.8	175	169	0.421128	0.253895	-0.746105	FALSE	0.104565	0.937976	1.00E-04	109	101	0.484079	0.117303	0.0129206	-0.100787	8248	13225	0	0	ING3	-0.1273	-0.0593076
4122_ING4_P1P2_ENSG00000111653	10935	167	155	0.090688	0.346389	-0.653611	FALSE	0.094855	0.815476	0.0446955	0	0	0.0660831	0.118214	0.0131483	-1.20736	8248	11682.3	0	0	ING4	-0.0312356	-0.0557634
4123_ING5_P1P2_ENSG00000168395	11146.8	221	215	0.380194	0.207404	-0.792596	FALSE	0.110873	0.926023	1.00E-04	146	127	0.183671	0.11574	0.0139041	0.294343	8248	11400.4	0	0	ING5	0.0952839	-0.0316226
4124_INHBE_P1P2_ENSG00000139269	11098.6	122	122	0.0566843	0	-1	FALSE	0.156884	1.10983	0.0361964	0	0	-0.0586636	0.122839	0.0140815	-0.791614	8248	11098.6	0	0	INHBE	-0.0364274	-0.0320904
4125_INIP_P1P2_ENSG00000148153	10210.9	129	123	0.2868	0.120889	-0.879111	FALSE	0.458402	1.15867	0.0119988	13	9	-0.234809	0.117399	0.0139097	-0.125274	8248	10661.1	0	0	INIP	0.132259	-0.00115467
2904_INKA2_P1P2_ENSG00000197852	11586.9	224	215	0.00142959	0	-1	FALSE	0.225548	0.985233	0.329667	0	0	0.121936	0.116908	0.0133116	-0.70842	8248	12007.1	0	0	INKA2	0.0611322	-0.0151134
4130_INO80_P1P2_ENSG00000128908	10186.3	297	286	0.23555	0.240225	-0.759775	FALSE	0.420243	0.931796	1.00E-04	1096	827	-0.215338	0.112318	0.0143888	-0.680691	8248	10523.6	0	0	INO80	-0.143279	0.169462
4126_INO80B_P1P2_ENSG00000115274	9581.81	201	194	0.104129	0.0570115	-0.942989	FALSE	0.358999	0.981069	1.00E-04	736	528	-0.382179	0.117471	0.0156373	0.181905	8248	9852.75	0	0	INO80B	-0.00497723	0.0975888
4127_INO80C_P1P2_ENSG00000153391	10388.2	171	167	0.23503	0.109074	-0.890926	FALSE	0.340826	0.888546	1.00E-04	237	194	-0.240076	0.125843	0.0148209	-0.317656	8248	10608.6	0	0	INO80C	0.00330395	0.0675675
4128_INO80D_P1P2_ENSG00000114933	11391.2	262	255	0.27653	0.207142	-0.792858	FALSE	0.527413	1.14049	1.00E-04	110	83	0.0727013	0.117725	0.0127504	0.510853	8248	11675.2	0	0	INO80D	-0.112615	0.0296163
4129_INO80E_P1P2_ENSG00000169592	12060.3	23	23	0.265962	0.153903	-0.846097	FALSE	0.515692	1.02974	0.0652935	0	0	-0.0960991	0.114765	0.0146695	0.367417	8180	12060.3	0	0	INO80E	-0.0912219	0.0658042
4131_INPP1_P1P2_ENSG00000151689	11602.6	256	250	0.176112	0.109034	-0.890966	FALSE	0.181448	0.965117	0.0711929	3	3	0.066041	0.122801	0.0135426	-0.284587	8248	11845.8	0	0	INPP1	-0.0397514	0.0414666
4132_INPP4A_P1P2_ENSG00000040933	11544.8	163	161	0.130853	0	-1	FALSE	0.124055	0.894591	0.00029997	0	0	0.206772	0.115375	0.0134456	-0.746813	8247	11674.7	0	0	INPP4A	-0.0227088	-0.0153907
4133_INPP5A_P1P2_ENSG00000068383	12444.4	242	240	0.0572171	0.330167	-0.669833	FALSE	0.221011	1.03494	0.0241976	7	5	0.243968	0.119962	0.0140412	1.22543	8248	12538.4	0	0	INPP5A	-0.0270819	-0.0240708
4134_INPP5B_P2_ENSG00000204084	11870.7	176	170	0.253229	0.452819	-0.547181	FALSE	0.298697	0.916068	0.751625	2	1	0.19985	0.119255	0.0136398	0.746568	8248	12246.8	0	0	INPP5B	0.0373281	-0.00458363
4135_INPP5B_P1_ENSG00000204084	11399.1	114	106	0.253229	0.767531	-0.232469	FALSE	0.0295508	0.940494	0.334867	0	0	0.172778	0.116758	0.0134143	-1.04286	8248	12144	0	0	INPP5B	-0.0325622	0.0652117
4136_INPP5E_P1P2_ENSG00000148384	11187.1	130	127	0.0945527	0.828478	-0.171522	FALSE	-0.0760662	1.0017	0.0360964	0	0	0.0785319	0.120521	0.0134083	-1.69509	8248	11433.2	0	0	INPP5E	-0.0231501	-0.0102919
4137_INPP5F_ENST00000361976.2_ENSG00000198825	11796.2	317	303	0.0888572	0.0687774	-0.931223	FALSE	0.224809	1.04494	0.0181982	5	4	0.146549	0.117734	0.0141534	0.598926	8248	12278.8	0	0	INPP5F	0.0410141	-0.0318873
4138_INPP5K_P1P2_ENSG00000132376	11503.3	241	238	0.0541639	0.303922	-0.696078	FALSE	0.152162	0.923646	0.471053	0	0	0.0682225	0.120421	0.0136698	0.0776682	8248	11611.2	0	0	INPP5K	0.0634423	-0.0118286
4139_INPPL1_P1P2_ENSG00000165458	9710.48	178	173	0.244516	0.29702	-0.70298	FALSE	1.1789	1.13122	1.00E-04	628	472	-0.343962	0.113762	0.0145814	-0.042716	8248	9941.27	0	0	INPPL1	1.3855	-0.122479
4140_INSIG1_P1P2_ENSG00000186480	11393.7	128	121	0.331295	0.378886	-0.621114	FALSE	0.277095	1.0038	1.00E-04	48	43	0.188694	0.122592	0.0149468	0.243984	8248	11974	0	0	INSIG1	0.254055	-0.0677453
4141_INSIG2_P1P2_ENSG00000125629	11995.1	324	317	0.107649	0.136178	-0.863822	FALSE	0.0935125	0.905874	0.0153985	2	2	0.186211	0.119149	0.0132309	-0.112812	8248	12235.6	0	0	INSIG2	-0.0398016	-0.0422466
4142_INSM1_P1P2_ENSG00000173404	12136.6	197	196	5.02E-05	0	-1	FALSE	0.238604	1.00839	0.153785	4	4	0.0174274	0.120595	0.0138989	0.0539469	8248	12187.6	0	0	INSM1	-0.0270461	-0.016007
4143_INSM2_P1P2_ENSG00000168348	11064.8	236	229	0			FALSE	0.203614	0.982216	0.323268	0	0	0.0402543	0.11635	0.0129821	-0.534669	8248	11361.6	0	0	INSM2	0.0201259	0.0486662
4146_INTS1_P1P2_ENSG00000164880	11018.6	450	440	0.411197	0.251636	-0.748364	FALSE	0.314923	1.01137	1.00E-04	450	361	-0.0658973	0.110097	0.0147555	-0.400089	8248	11224.4	0	0	INTS1	0.114022	0.194427
4144_INTS10_P1P2_ENSG00000104613	10352.8	155	148	0.607368	0.0818659	-0.918134	FALSE	0.486363	0.903918	1.00E-04	431	317	-0.223267	0.128779	0.0161538	2.16795	8248	10783.1	0	0	INTS10	0.310346	0.181142
1841_INTS11_P1P2_ENSG00000127054	10615.7	73	71	0.524642	0.253271	-0.746729	FALSE	0.952598	1.3807	1.00E-04	341	186	-0.32993	0.103394	0.0161865	2.38411	8247	10817.2	0	0	INTS11	0.39813	0.229193
4145_INTS12_P1P2_ENSG00000138785	11878.9	90	89	0.214644	0.0991984	-0.900802	FALSE	0.279937	1.02785	1.00E-04	42	38	0.11311	0.115847	0.0144726	2.05857	8248	12000.3	0	0	INTS12	-0.0157501	0.0179051
594_INTS13_P1P2_ENSG00000064102	9897.12	121	117	0.524275	0.108621	-0.891379	FALSE	0.353592	0.89017	1.00E-04	221	165	-0.280958	0.123629	0.0164403	1.11919	8247	10212.1	0	0	INTS13	0.227601	-0.00310758
9781_INTS14_P1P2_ENSG00000138614	9848.86	190	183	0.252274	0.217324	-0.782676	FALSE	0.425663	1.06299	1.00E-04	410	292	-0.278352	0.126912	0.0160782	0.0853713	8248	10181.7	0	0	INTS14	0.411032	0.148701
4147_INTS2_P1P2_ENSG00000108506	6653.12	65	59	0.239942	0.219111	-0.780889	FALSE	2.2517	1.69822	1.00E-04	2634	1334	-0.999727	0.0849272	0.0284743	3.46386	8232	7199.95	0	0	INTS2	0.224616	2.66377
4148_INTS3_P1P2_ENSG00000143624	9038.22	143	135	0.186397	0	-1	FALSE	1.29874	1.10985	1.00E-04	2530	1876	-0.456708	0.110327	0.0203351	1.29092	8247	9493.76	0	0	INTS3	-0.0338902	0.346765
4149_INTS4_P1P2_ENSG00000149262	8140.77	40	37	0.178662	0.203211	-0.796789	FALSE	0.864859	1.31579	1.00E-04	333	255	-0.597988	0.105334	0.0209867	-0.14279	8197	8408.68	0	0	INTS4	0.0816748	0.486578
4150_INTS5_P1P2_ENSG00000185085	8431.16	57	56	0.202463	0.463636	-0.536364	FALSE	1.54456	1.57289	1.00E-04	1164	635	-0.608664	0.0987076	0.0237454	0.0685882	8241	8549.32	0	0	INTS5	0.523346	2.19295
4151_INTS6_P1P2_ENSG00000102786	11325.6	288	280	0.695992	0.275705	-0.724295	FALSE	0.380558	1.06931	1.00E-04	159	127	-0.00785693	0.11047	0.0145701	0.678872	8248	11622.1	0	0	INTS6	0.0480716	0.0796061
4152_INTS7_P1P2_ENSG00000143493	7715.23	70	66	0.234212	0.179378	-0.820622	FALSE	1.55266	1.33801	1.00E-04	1566	1004	-0.789089	0.106582	0.0242236	3.4102	8239	8109.88	0	0	INTS7	0.618731	1.40561
4153_INTS8_P1P2_ENSG00000164941	8165.12	116	108	0.274241	0.262529	-0.737471	FALSE	1.59098	1.61032	1.00E-04	3757	1747	-0.750559	0.097039	0.0227772	-0.371144	8247	8675.43	0	0	INTS8	0.445724	1.9665
4154_INTS9_P1P2_ENSG00000104299	8995.37	92	84	0.195113	0.568661	-0.431339	FALSE	1.19797	1.44799	1.00E-04	629	412	-0.256594	0.10636	0.0197584	6.31881	8247	9696.81	0	0	INTS9	-0.119066	0.396588
4155_INTU_P2_ENSG00000164066	12041.3	137	133	0.140635	0.787052	-0.212948	FALSE	0.15065	0.881733	0.207479	0	0	0.160334	0.114599	0.0135314	-0.0997317	8248	12356.7	0	0	INTU	-0.0481651	0.0324967
4156_INTU_P1_ENSG00000164066	11357.2	191	186	0.140635	0	-1	FALSE	0.263528	0.973637	0.60054	0	0	0.00608457	0.1207	0.0138839	0.102224	8247	11584	0	0	INTU	0.0525928	-0.0749435
4157_INVS_P1P2_ENSG00000119509	11016.3	94	90	0.0956308	0	-1	FALSE	0.263571	0.99201	0.00489951	2	2	0.152901	0.116506	0.0144703	0.548837	8248	11427.1	0	0	INVS	0.014061	0.179981
4158_IP6K1_P1P2_ENSG00000176095	8992.28	40	39	0.20874	0.152213	-0.847787	FALSE	1.10584	1.39995	1.00E-04	11	3	-0.383608	0.11075	0.0182812	3.39683	8224	9149.72	0	0	IP6K1	0.110236	0.38036
4159_IP6K2_P1P2_ENSG00000068745	10561.5	247	239	0.514643	0.0597298	-0.94027	FALSE	0.205753	0.990286	0.281972	7	7	-0.10184	0.116414	0.0138201	-0.15526	8248	10830.5	0	0	IP6K2	0.00212986	-0.000348427
4160_IPO11_P1P2_ENSG00000086200	11489.5	181	175	0.353273	0.0775578	-0.922442	FALSE	0.171321	1.0883	1.00E-04	30	20	0.120772	0.113089	0.0133766	0.333712	8248	11856.1	0	0	IPO11	-0.0778171	-0.0445143
4161_IPO13_P1P2_ENSG00000117408	10171.7	64	60	0.1002	0	-1	FALSE	0.802981	0.921852	1.00E-04	379	295	-0.192861	0.106956	0.0163926	-0.153697	8246	10799.7	0	0	IPO13	-0.117665	0.316343
4162_IPO4_P1P2_ENSG00000196497	10676.7	166	162	0.589786	0.141657	-0.858343	FALSE	0.265048	1.00289	0.0168983	3	2	-0.0787521	0.120781	0.0138594	1.96719	8248	10916.9	0	0	IPO4	0.0501718	0.0184779
4163_IPO5_P1P2_ENSG00000065150	11513.9	118	117	3.1372	0.0721389	-0.927861	FALSE	0.151138	1.05153	0.00659934	9	9	0.147477	0.121862	0.0134599	-0.0157275	8248	11595.4	0	0	IPO5	0.044974	-0.0442881
4164_IPO7_P1P2_ENSG00000205339	12028.3	166	164	1.62544	0.203346	-0.796654	FALSE	0.310706	1.06022	0.0329967	31	26	0.212026	0.119702	0.0137755	0.494918	8248	12157.8	0	0	IPO7	0.086837	-0.0427032
4165_IPO8_P1P2_ENSG00000133704	11651.8	244	239	0.265856	0.0452324	-0.954768	FALSE	0.135809	0.905621	0.0141986	4	3	0.0611005	0.121674	0.0143077	-0.396597	8248	11868.4	0	0	IPO8	-0.0438208	-0.0044785
4166_IPO9_P1P2_ENSG00000198700	11068.8	423	415	0.822942	0.0827025	-0.917297	FALSE	0.260209	0.858819	1.00E-04	387	354	-0.0312346	0.123198	0.0143254	-0.122548	8248	11264.3	0	0	IPO9	0.17304	0.0886477
4168_IPP_P1P2_ENSG00000197429	11156.4	265	255	0.131809	0.0587996	-0.9412	FALSE	0.258078	1.0005	0.0920908	5	5	0.0559516	0.121157	0.0138145	0.0243075	8248	11505.6	0	0	IPP	0.0103914	0.0566195
4167_IPPK_P1P2_ENSG00000127080	11084.2	174	168	0.0708076	0.250692	-0.749308	FALSE	0.146095	1.03033	0.0115988	0	0	-0.0617781	0.124017	0.0136613	-1.39072	8248	11442.2	0	0	IPPK	-0.0381046	-0.00381932
4169_IQCB1_P1P2_ENSG00000173226	11499.7	253	245	0.384836	0.0408478	-0.959152	FALSE	0.106602	1.04732	0.0342966	2	2	0.0836299	0.118537	0.0136384	-0.500941	8248	11810.2	0	0	IQCB1	-0.0545343	0.0121819
4170_IQCC_P1P2_ENSG00000160051	10975.8	289	285	0.09234	0.0777459	-0.922254	FALSE	0.247632	1.10525	0.119788	4	2	-0.0674383	0.117732	0.0136255	-0.792757	8248	11118.5	0	0	IQCC	-0.0344348	-0.0182998
4171_IQCE_P1P2_ENSG00000106012	11764.3	165	161	0.100053	0.645247	-0.354753	FALSE	0.306791	0.993232	0.345865	0	0	0.104165	0.119914	0.0135753	0.704083	8248	12035.3	0	0	IQCE	0.0355976	0.0221165
4172_IQGAP1_P1P2_ENSG00000140575	12729.4	46	44	1.00084	0.350442	-0.649558	FALSE	0.0633829	0.921124	0.215178	1	1	0.276859	0.116643	0.0135822	-0.813187	8245	13267.3	0	0	IQGAP1	-0.0480897	-0.0253507
4173_IQGAP2_P1P2_ENSG00000145703	11875.2	141	138	1.4573	0.398679	-0.601321	FALSE	0.176403	0.96098	0.287971	1	1	-0.00223104	0.12255	0.0131408	2.18182	8248	12062.4	0	0	IQGAP2	0.0788583	-0.0461343
4174_IQGAP3_P1P2_ENSG00000183856	10794	61	59	0.0635886	0.273479	-0.726521	FALSE	0.344533	0.876944	0.039796	0	0	-0.0614287	0.119785	0.0135551	0.676452	8246	11081.4	0	0	IQGAP3	-0.0190611	0.00346183
4175_IQSEC1_P1P2_ENSG00000144711	11574.2	125	124	0.153114	0.308159	-0.691841	FALSE	0.20967	1.10604	0.0784922	0	0	0.0447308	0.122294	0.0138392	0.544762	8248	11663.5	0	0	IQSEC1	-0.0494743	-0.0203875
4176_IQSEC2_P1_ENSG00000124313	11245.2	309	298	0.0350471	0.37547	-0.62453	FALSE	0.155876	0.950965	0.049995	0	0	0.00458199	0.121114	0.0131449	-0.730696	8248	11605.3	0	0	IQSEC2	0.0373206	-0.00141664
4177_IQSEC2_P2_ENSG00000124313	11142.7	200	190	0.0350471	0.585959	-0.414041	FALSE	0.120575	0.975363	0.0671933	0	0	0.132871	0.119089	0.013389	-0.989963	8248	11659.2	0	0	IQSEC2	-0.0428641	0.051467
4178_IRAK1_P2_ENSG00000184216	12229.6	131	129	0.47376	0.630321	-0.369679	FALSE	0.069954	0.863454	0.0814919	0	0	0.151399	0.116163	0.0136334	-0.796945	8248	12401.5	0	0	IRAK1	-0.0383516	-0.0368725
4179_IRAK1_P1_ENSG00000184216	11164	194	188	0.47376	0.111451	-0.888549	FALSE	0.207743	0.973917	0.175082	1	1	0.0200812	0.12083	0.0132671	1.2233	8248	11458.1	0	0	IRAK1	-0.0245868	-0.00386931
4180_IRAK4_P1P2_ENSG00000198001	10683	221	214	0.245042	0.0985533	-0.901447	FALSE	0.401971	1.1368	0.0134986	6	5	-0.127818	0.117672	0.0140333	0.119577	8248	10996	0	0	IRAK4	0.049846	0.1191
4181_IREB2_P1P2_ENSG00000136381	11457.4	166	157	0.653211	0.184015	-0.815985	FALSE	0.237527	1.10462	0.00309969	9	8	0.150541	0.112144	0.0138564	0.738554	8248	12045.1	0	0	IREB2	-0.0579891	0.0705764
4182_IRF1_P1P2_ENSG00000125347	12058.5	279	274	0.088386	0.153358	-0.846642	FALSE	0.122706	0.904818	0.00979902	1	0	0.145848	0.117921	0.0133117	0.390475	8248	12250.3	0	0	IRF1	-0.0515869	0.0703385
4187_IRF2_P1P2_ENSG00000168310	9981.7	60	57	0.0890695	0.214095	-0.785905	FALSE	0.144305	1.05988	0.540846	0	0	-0.133746	0.118326	0.0130202	0.946842	8248	10460.5	0	0	IRF2	-0.0873957	0.0172145
4183_IRF2BP1_P1P2_ENSG00000170604	11003.8	142	134	0.120103	0.0614515	-0.938548	FALSE	0.309857	0.992112	0.229577	8	8	-0.0425542	0.117774	0.0137397	-0.0470342	8248	11496	0	0	IRF2BP1	-0.0807951	0.107526
4184_IRF2BP2_P1_ENSG00000168264	10461.8	96	91	0.521864	0.916314	-0.0836856	FALSE	0.307051	0.890431	1.00E-04	8	9	-0.0444026	0.112424	0.0142843	0.441781	8248	10969.5	0	0	IRF2BP2	-0.0130964	0.0794733
4185_IRF2BP2_P2_ENSG00000168264	9175.49	202	196	0.521864	0.907056	-0.0929442	FALSE	0.89348	1.13221	1.00E-04	1322	688	-0.470246	0.124338	0.0161857	-0.447891	8248	9412.19	0	0	IRF2BP2	-0.12947	0.147558
4186_IRF2BPL_P1P2_ENSG00000119669	12336.5	327	320	0.0380917	0.222647	-0.777353	FALSE	0.15403	0.924409	0.0482952	0	0	0.26083	0.11646	0.0136363	0.264006	8248	12570.8	0	0	IRF2BPL	-0.0214469	0.00466031
4188_IRF3_P1P2_ENSG00000126456	11519.9	349	342	0.491298	0.109766	-0.890234	FALSE	0.155222	1.05384	0.172483	2	2	0.0397532	0.117709	0.0136102	-0.367561	8248	11716.3	0	0	IRF3	0.0311095	0.00492529
4189_IRF4_P1_ENSG00000137265	10355.6	122	113	0.00014861	0	-1	FALSE	0.26842	1.01992	0.146585	0	0	-0.0862113	0.118105	0.0137026	1.18705	8248	11059.3	0	0	IRF4	-0.0193955	0.0131229
4190_IRF4_P2_ENSG00000137265	11936.2	75	73	0.00014861	0	-1	FALSE	0.0738131	0.900384	0.0633937	0	0	0.197707	0.120259	0.0136745	-0.854338	8248	12230.4	0	0	IRF4	0.0604587	-0.0253502
4191_IRF5_P1_ENSG00000128604	11755.4	282	277	6.21E-05	0	-1	FALSE	0.254793	1.05242	0.00239976	8	8	0.0517921	0.118088	0.0139736	0.168869	8248	11944	0	0	IRF5	-0.0864632	0.0176951
4192_IRF5_P2_ENSG00000128604	11689.8	76	75	6.21E-05	0	-1	FALSE	0.304879	1.25846	0.146085	0	0	0.120078	0.117762	0.013842	1.53765	8248	11826.6	0	0	IRF5	0.116864	-0.0498298
4193_IRF6_P1P2_ENSG00000117595	11865.3	92	90	0.00022915	0	-1	FALSE	0.222181	0.985144	0.20118	0	0	0.141171	0.117392	0.0132863	-0.102122	8248	12095.1	0	0	IRF6	-0.105961	-0.0421463
4194_IRF7_P1P2_ENSG00000185507	11197.8	174	170	0.0107427	0	-1	FALSE	0.236601	1.04288	0.519148	0	0	0.0363143	0.117436	0.0139971	-0.418141	8248	11423	0	0	IRF7	-0.0126813	0.0446325
4195_IRF8_P1P2_ENSG00000140968	11815.7	154	153	0			FALSE	0.153739	0.946055	0.426457	0	0	0.0548365	0.118182	0.0133458	0.776054	8248	11873.1	0	0	IRF8	-0.0369479	0.0398251
4196_IRF9_P1P2_ENSG00000213928	11575.9	132	130	0.0582692	0.511633	-0.488367	FALSE	0.226487	1.04615	0.237276	0	0	0.0561296	0.122105	0.0137396	-0.482384	8248	11732.2	0	0	IRF9	0.0111238	0.0936572
4197_IRGQ_P1P2_ENSG00000167378	11583	123	121	0.124049	0.193564	-0.806436	FALSE	0.0628003	0.853186	0.0943906	0	0	0.0704821	0.117447	0.0140321	-0.313361	8248	11742.7	0	0	IRGQ	0.0892456	-0.0339551
4198_IRX1_P1P2_ENSG00000170549	10291.6	92	89	0			FALSE	0.26802	1.05999	0.126987	21	18	-0.10723	0.117285	0.0135803	-0.302232	8248	10569.2	0	0	IRX1	0.0965612	-0.0475068
4199_IRX2_P1P2_ENSG00000170561	11644	390	379	0			FALSE	0.297428	0.972636	0.00209979	1	1	0.0730826	0.119468	0.0137394	-0.036324	8248	11928.7	0	0	IRX2	0.052205	0.0577763
4200_IRX3_P1P2_ENSG00000177508	11165.7	152	145	2.77E-05	0	-1	FALSE	0.349169	1.06289	0.222678	0	0	-0.0101117	0.120816	0.0138997	-0.989656	8248	11584.9	0	0	IRX3	0.0447914	0.00123716
4201_IRX4_P1P2_ENSG00000113430	10556.9	33	33	1.14E-05	0	-1	FALSE	0.0145792	0.911668	0.152885	1	1	-0.156152	0.121722	0.0137571	-1.38277	8218	10556.9	0	0	IRX4	0.101833	-0.0658221
4202_IRX5_P1P2_ENSG00000176842	11598.4	142	142	0.0187404	0	-1	FALSE	0.218255	0.91614	0.157084	0	0	0.0241537	0.117685	0.0138821	-0.412424	8248	11598.4	0	0	IRX5	0.126599	0.028045
4203_IRX6_P1P2_ENSG00000159387	11726.9	212	205	2.03E-05	0	-1	FALSE	0.261697	0.997391	0.737726	0	0	0.0326282	0.119993	0.0139505	1.49073	8248	12064.3	0	0	IRX6	0.0468185	-0.00969429
4204_ISCA1_P1P2_ENSG00000135070	11332.4	69	67	0.3601	0.324721	-0.675279	FALSE	0.371694	0.812233	0.00379962	10	8	0.0934194	0.108411	0.0144408	-0.155385	8246	11608.4	0	0	ISCA1	-0.0740849	0.0563957
4205_ISCA2_P1P2_ENSG00000165898	11032.1	524	512	0.341275	0.104069	-0.895931	FALSE	0.388125	0.991521	1.00E-04	388	353	-0.0137832	0.111111	0.0141019	0.447967	8248	11249.1	0	0	ISCA2	-0.00765393	0.0299374
4206_ISCU_P1P2_ENSG00000136003	10746.1	121	121	1.07926	0.509936	-0.490064	FALSE	0.388583	1.02094	1.00E-04	61	24	-0.165956	0.121258	0.0142841	-1.09528	8248	10746.1	0	0	ISCU	-0.0616446	0.045784
4207_ISG15_P1P2_ENSG00000187608	11604.2	47	47	0.319444	0.19582	-0.80418	FALSE	0.237154	0.787981	0.310669	0	0	-0.0106489	0.12183	0.0133568	0.340107	8244	11604.2	0	0	ISG15	-0.023509	0.0125856
4208_ISG20L2_P1P2_ENSG00000143319	12527.8	50	45	0.529262	0.275019	-0.724981	FALSE	1.44759	1.28041	1.00E-04	257	185	0.250399	0.0826825	0.014371	5.19465	8244	13840.1	0	0	ISG20L2	0.326455	-0.0616345
4209_ISL1_P1_ENSG00000016082	11647.1	345	337	0.00014927	0	-1	FALSE	0.19965	1.0018	0.418258	2	1	0.100039	0.117046	0.013519	-0.0672667	8248	11901.3	0	0	ISL1	0.00895424	0.00405392
4210_ISL1_P2_ENSG00000016082	11551	191	188	0.00014927	0	-1	FALSE	0.16712	1.09716	0.59644	0	0	0.00452871	0.117755	0.0143086	0.271714	8248	11709.8	0	0	ISL1	-0.0385866	-0.0481299
4211_ISL2_P1P2_ENSG00000159556	10694	190	181	0.104255	0.377649	-0.622351	FALSE	0.263005	1.03353	0.060494	0	0	-0.0198533	0.119346	0.0139866	0.129144	8248	11168	0	0	ISL2	0.0921609	-0.00211607
4212_ISOC1_P1P2_ENSG00000066583	11153.9	195	188	0.563884	0.0744179	-0.925582	FALSE	0.169475	0.871667	0.080092	4	3	-0.000823071	0.119148	0.0138518	-0.25122	8248	11529.3	0	0	ISOC1	0.0261664	-0.0171021
4213_ISOC2_P1_ENSG00000063241	11452.2	296	286	1.62813	0.04342	-0.95658	FALSE	0.142903	0.904678	0.321568	14	12	0.0994007	0.121612	0.0136584	0.331293	8248	11810.2	0	0	ISOC2	-0.0687395	0.0667151
4214_ISOC2_P2_ENSG00000063241	10617.1	135	130	1.62813	0.332533	-0.667467	FALSE	0.188192	0.879932	0.0177982	3	2	0.0126451	0.122958	0.0139641	-0.6033	8248	10983.3	0	0	ISOC2	-0.0344005	-0.0396325
4215_IST1_P1P2_ENSG00000182149	10772.7	343	335	0.459983	0.147762	-0.852238	FALSE	0.310226	1.03048	1.00E-04	125	112	-0.111171	0.124974	0.0139692	-0.855969	8248	10978.5	0	0	IST1	-0.051464	-0.00489528
4216_ISX_P1P2_ENSG00000175329	10915.7	185	179	3.11E-05	0	-1	FALSE	0.148483	0.900059	0.20328	0	0	0.134365	0.11937	0.0134821	0.00675253	8248	11243.7	0	0	ISX	-0.0356007	0.0172246
4217_ISY1_P1P2_ENSG00000240682	11340.5	57	57	0.611237	0.719319	-0.280681	FALSE	0.293805	1.12052	0.070193	0	0	0.110344	0.112378	0.0139884	-0.493461	8248	11340.5	0	0	ISY1	-0.13457	-0.113122
4218_ISYNA1_P1P2_ENSG00000105655	11897.4	283	279	0.701529	0.12552	-0.87448	FALSE	0.236057	1.04099	0.00189981	2	2	0.142856	0.116459	0.0132026	0.370242	8248	12036.3	0	0	ISYNA1	-0.0113473	-0.0255971
4219_ITCH_P1P2_ENSG00000078747	11707.5	173	170	0.280133	0.561897	-0.438103	FALSE	0.23189	0.972554	0.310969	0	0	0.030186	0.120787	0.0138822	0.24179	8248	11897.1	0	0	ITCH	0.0169943	-0.00751748
4220_ITFG1_P1P2_ENSG00000129636	10701.2	12	12	0.390049	0.226537	-0.773463	FALSE	0.505718	1.18146	0.10159	0	0	0.0770879	0.120007	0.0206401	-1.13495	7713	10701.2	0	0	ITFG1	-0.281969	0.0459524
4221_ITFG2_P1P2_ENSG00000111203	11909.3	52	51	0.122641	0	-1	FALSE	0.249375	1.2076	0.00789921	2	1	0.223069	0.116819	0.0127943	-0.593798	8244	12122.4	0	0	ITFG2	0.53091	0.0606418
4222_ITGA2B_P1P2_ENSG00000005961	10970.4	238	232	0.0327486	0.266884	-0.733116	FALSE	0.196518	0.997941	0.808219	0	0	0.0324527	0.117112	0.0134567	-0.422114	8248	11217.8	0	0	ITGA2B	0.0031074	0.00965427
4223_ITGA5_P1P2_ENSG00000161638	12360.3	203	200	0.0850843	0.106823	-0.893177	FALSE	0.141021	0.926957	0.0142986	11	9	0.24852	0.125938	0.0139974	0.000258161	8248	12507.5	0	0	ITGA5	0.100992	0.0986596
4224_ITGAE_ENST00000263087.4_ENSG00000083457	11769.4	211	205	0.617433	1.00364	0.00363889	FALSE	0.149828	1.03528	0.128887	0	0	0.0692534	0.120703	0.0128703	-0.965166	8248	12086	0	0	ITGAE	0.0109894	0.0233507
4225_ITGAV_P1P2_ENSG00000138448	11212.9	105	105	0.181812	0.0530924	-0.946908	FALSE	0.193274	0.954258	0.570143	0	0	0.130831	0.117655	0.0143152	-0.986204	8248	11212.9	0	0	ITGAV	-0.0217987	-0.0312469
4227_ITGB1_P1P2_ENSG00000150093	11351.6	271	269	1.2123	0.128258	-0.871742	FALSE	0.305029	1.094	0.00039996	10	9	-0.0327492	0.119612	0.0140219	-0.246944	8248	11419	0	0	ITGB1	0.0834537	0.00272462
4226_ITGB1BP1_P1P2_ENSG00000119185	10863.4	166	164	0.626058	0.171144	-0.828856	FALSE	0.500831	1.0706	1.00E-04	303	271	-0.0522271	0.127253	0.018786	0.36771	8248	10973.4	0	0	ITGB1BP1	0.146592	0.149859
4228_ITGB3BP_P1P2_ENSG00000142856	11615.6	201	199	0.826825	0.0353898	-0.96461	FALSE	0.207968	0.904304	0.0206979	1	1	0.000583007	0.117574	0.0131633	0.505426	8248	11721.9	0	0	ITGB3BP	0.0724238	-0.00845
4229_ITGB5_P1P2_ENSG00000082781	11371.6	180	178	0.0300345	0.185662	-0.814338	FALSE	0.270842	1.01936	0.00339966	5	5	0.0978158	0.117065	0.01383	-0.343025	8248	11452.7	0	0	ITGB5	0.00165757	0.139442
4230_ITM2A_P1P2_ENSG00000078596	11164.7	175	171	0.346606	0.016817	-0.983183	FALSE	0.23637	0.954764	0.0642936	1	1	-0.0162704	0.119926	0.0139751	-0.527714	8248	11406.5	0	0	ITM2A	0.0363421	-0.0383543
4231_ITM2B_P1P2_ENSG00000136156	12016.8	155	150	2.16236	0.0736097	-0.92639	FALSE	0.251854	0.992919	0.00829917	1	1	0.152316	0.118269	0.0135231	0.467673	8248	12381.1	0	0	ITM2B	0.0242951	0.0539243
4232_ITM2C_P1P2_ENSG00000135916	11480.5	149	144	0.188292	0.142424	-0.857576	FALSE	0.483688	1.03976	0.00419958	0	0	-0.0466479	0.11688	0.0142187	1.83338	8248	11772	0	0	ITM2C	0.115473	0.0375571
4233_ITPA_P1P2_ENSG00000125877	12530.7	188	186	0.888734	0.103298	-0.896702	FALSE	0.187522	1.02235	0.00839916	2	4	0.175539	0.112922	0.0133852	0.85498	8248	12657.5	0	0	ITPA	-0.0804638	-0.00409449
4234_ITPK1_P1P2_ENSG00000100605	12628.2	80	78	0.100726	0.224823	-0.775177	FALSE	0.468335	0.992026	1.00E-04	98	80	0.212418	0.128569	0.0141449	0.282728	8248	12873.1	0	0	ITPK1	0.216936	0.105838
4235_ITPKA_P1P2_ENSG00000137825	11690.2	891	874	0.126454	0.121046	-0.878954	FALSE	0.191245	0.96153	0.345265	1	0	0.0958219	0.118415	0.0137197	0.370147	8248	11899	0	0	ITPKA	-0.0202973	0.0131614
4236_ITPKC_P1P2_ENSG00000086544	10865.4	192	186	0.0303692	0.17989	-0.82011	FALSE	0.252509	1.07655	0.0467953	3	0	0.077351	0.121927	0.0137643	0.0518303	8248	11187.5	0	0	ITPKC	-0.15377	0.0149889
4237_ITPR1_P1P2_ENSG00000150995	11443	135	133	0.232596	0.476263	-0.523737	FALSE	0.0018629	0.917554	0.187981	0	0	0.127535	0.117861	0.0132789	-0.616493	8248	11579.4	0	0	ITPR1	-0.130545	0.0362629
4238_ITPR2_P1P2_ENSG00000123104	11520	300	290	0.235554	0.182379	-0.817621	FALSE	0.284553	1.04233	0.00019998	6	2	0.104018	0.115952	0.013809	-0.519772	8248	11866	0	0	ITPR2	-0.0438814	-0.0676565
4239_ITPR3_P1P2_ENSG00000096433	11396.5	84	84	0.110663	0.10734	-0.89266	FALSE	0.16694	1.0141	0.509149	0	0	0.00706773	0.118102	0.0142568	-0.331861	8248	11396.5	0	0	ITPR3	0.0490188	0.00329911
8451_ITPRID2_P1P2_ENSG00000138434	11033.2	197	190	0.297724	0.353223	-0.646777	FALSE	0.234998	1.00427	0.0541946	3	2	-0.0377719	0.122122	0.0142361	0.157134	8248	11378.8	0	0	ITPRID2	-0.0107075	0.0172225
4240_ITPRIP_P1P2_ENSG00000148841	10972.4	77	76	0.039555	0.340585	-0.659415	FALSE	0.235583	0.992874	0.10389	0	0	0.0223412	0.1164	0.013614	-0.28673	8248	11109.2	0	0	ITPRIP	0.0639338	0.0108523
4241_ITSN1_P1P2_ENSG00000205726	11740.9	243	237	0.306329	0.117552	-0.882448	FALSE	0.203622	1.03217	0.229877	9	8	0.169229	0.120364	0.0135187	0.352604	8248	11989.5	0	0	ITSN1	0.0582282	-0.0159563
4242_ITSN2_P1P2_ENSG00000198399	10978.8	215	209	0.265762	0.127273	-0.872727	FALSE	0.288869	1.08302	0.247675	2	2	-0.0353749	0.118765	0.0133938	-0.227636	8248	11260.6	0	0	ITSN2	0.00966293	0.0340835
4243_IVNS1ABP_P1P2_ENSG00000116679	10980	227	217	0.36201	0.16497	-0.83503	FALSE	0.258601	1.09159	0.0639936	9	7	-0.00122866	0.120544	0.013502	-0.70895	8248	11409.8	0	0	IVNS1ABP	-0.0019172	-0.0162422
4244_IWS1_P1P2_ENSG00000163166	11783.7	121	118	0.824112	0.146334	-0.853666	FALSE	0.341554	0.775694	1.00E-04	479	415	0.00212455	0.130074	0.0153368	-1.06286	8248	11989.7	0	0	IWS1	0.0613414	0.345468
4245_JAG2_P1P2_ENSG00000184916	10509.4	166	163	0.106207	0.553517	-0.446483	FALSE	0.339808	1.23424	0.384862	0	0	-0.130112	0.121611	0.0138138	-0.931994	8248	10680	0	0	JAG2	-0.0127719	0.0969427
4246_JAGN1_P1P2_ENSG00000171135	11353.1	319	307	1.03611	0.121988	-0.878012	FALSE	0.193999	1.03086	0.030297	2	2	0.139171	0.121142	0.0140289	0.827654	8248	11716.1	0	0	JAGN1	0.0414325	0.0214573
4247_JAK1_P1P2_ENSG00000162434	11580.9	79	78	0.670458	0.279071	-0.720929	FALSE	0.204371	1.07445	0.691631	1	1	0.145535	0.117616	0.0139376	-0.233197	8248	11686.8	0	0	JAK1	0.0892101	-0.0354361
4248_JAK2_P1P2_ENSG00000096968	11738.6	271	268	0.0811877	0.044059	-0.955941	FALSE	0.237145	1.02403	0.00209979	2	1	0.0969474	0.120195	0.0137186	-0.634235	8248	11859.1	0	0	JAK2	0.0646789	0.00226238
4249_JARID2_P1P2_ENSG00000008083	11532.6	153	149	0.790562	1.02904	0.0290374	FALSE	0.142434	1.00539	0.417958	0	0	0.0789259	0.118886	0.0133407	-0.717569	8248	11822.1	0	0	JARID2	0.0425648	0.0360356
4250_JAZF1_P1P2_ENSG00000153814	11480.7	476	460	0.000664072	0	-1	FALSE	0.193493	1.05956	1.00E-04	78	74	0.0976563	0.117849	0.0139105	-0.102656	8248	11804.8	0	0	JAZF1	-0.0253843	0.0848116
4251_JDP2_P1P2_ENSG00000140044	10950.9	258	252	0.112718	0.0718004	-0.9282	FALSE	0.235904	1.10273	0.648635	0	0	0.0193681	0.118615	0.0141237	-0.0711606	8248	11147.7	0	0	JDP2	-0.00370911	0.00189311
4252_JKAMP_P1P2_ENSG00000050130	11580.4	148	146	0.186453	0.0713316	-0.928668	FALSE	0.10478	0.957995	0.268873	0	0	0.0676584	0.116755	0.0135582	-0.878968	8248	11708.5	0	0	JKAMP	0.0173345	0.128374
4253_JMJD1C_P1P2_ENSG00000171988	10823.8	67	66	0.726836	0.583004	-0.416996	FALSE	0.313722	1.20594	0.10079	0	0	0.00708219	0.112774	0.0134684	-0.850578	8246	10975.9	0	0	JMJD1C	0.0150052	-0.131315
4254_JMJD4_P1P2_ENSG00000081692	11445	294	288	0.27247	0.0871085	-0.912892	FALSE	0.182329	0.884938	0.113289	2	2	0.0236071	0.12031	0.0136279	0.0883483	8248	11645.1	0	0	JMJD4	-0.0576968	0.0280098
4255_JMJD6_P1P2_ENSG00000070495	10999.6	419	412	0.251143	0.157568	-0.842432	FALSE	0.196166	0.918014	0.00069993	28	28	-0.032863	0.118385	0.0137514	0.26475	8248	11159.3	0	0	JMJD6	0.0523372	-0.0306424
4256_JMJD8_P1P2_ENSG00000161999	11232.2	182	177	0.301403	0.241436	-0.758564	FALSE	0.15115	0.94749	0.405759	1	1	0.0474528	0.117703	0.0138724	-0.362565	8248	11476	0	0	JMJD8	0.0500113	-0.0175598
4257_JMY_P1P2_ENSG00000152409	11582.9	291	284	0.150833	0.493586	-0.506414	FALSE	0.110466	0.909354	0.217078	0	0	0.101502	0.120751	0.0133828	-0.481203	8248	11833.8	0	0	JMY	-0.0506677	0.000822704
4258_JOSD1_P1P2_ENSG00000100221	10233.6	96	88	0.197001	0.47388	-0.52612	FALSE	0.430566	1.03362	0.00859914	36	17	-0.108917	0.111819	0.0157132	-0.473259	8246	11061.5	0	0	JOSD1	0.0283032	0.0394606
4259_JOSD2_P1P2_ENSG00000161677	12041.7	185	181	0.214741	0.119018	-0.880982	FALSE	0.118872	0.890965	0.0749925	0	0	0.14548	0.119006	0.0133999	-0.470214	8248	12292	0	0	JOSD2	-0.0862217	-0.0334207
3849_JPT1_P1P2_ENSG00000189159	10924.6	191	187	2.43112	0.0650657	-0.934934	FALSE	0.229348	1.16411	0.115688	1	1	-0.06905	0.120798	0.0140824	-0.444128	8248	11141.6	0	0	JPT1	0.0308845	-0.0479545
3848_JPT2_P1P2_ENSG00000206053	11025.6	117	116	0.553465	0.111506	-0.888494	FALSE	0.350367	0.984499	0.00819918	1	1	-0.0178634	0.122765	0.0140622	1.21335	8248	11115.2	0	0	JPT2	0.136341	-0.0213315
4261_JRK_P1_ENSG00000234616	11053.5	243	237	0.238758	0.0888734	-0.911127	FALSE	0.238401	1.02193	0.356864	0	0	0.0231243	0.119443	0.0135518	-0.159888	8248	11305.3	0	0	JRK	0.0791466	0.0790121
4262_JRK_P2_ENSG00000234616	11269.9	175	169	0.238758	1.18664	0.186636	FALSE	0.342607	0.93412	0.185181	3	3	-0.0312473	0.120499	0.0136497	0.434939	8248	11631.6	0	0	JRK	-0.0132702	0.00822
4260_JRKL_P1P2_ENSG00000183340	11575.9	157	155	0.0690718	0	-1	FALSE	0.235934	1.07754	0.0164983	0	0	0.109425	0.116411	0.013136	-0.725014	8248	11708	0	0	JRKL	0.0183525	-0.0210441
4263_JTB_P1P2_ENSG00000143543	11543	208	199	2.93346	0.12345	-0.87655	FALSE	0.0881387	0.8835	0.324968	1	1	0.107656	0.122648	0.0135069	-0.970802	8248	11994.3	0	0	JTB	-0.0607414	0.0371556
4266_JUN_P1P2_ENSG00000177606	10888.7	226	216	0.328818	0.225715	-0.774285	FALSE	0.440636	0.935611	1.00E-04	10	9	-0.0422718	0.118094	0.0133621	4.86924	8248	11347.2	0	0	JUN	-0.0119473	-0.0449738
4264_JUNB_P1P2_ENSG00000171223	11403.4	285	266	0.298687	0.105994	-0.894006	FALSE	0.303474	1.05912	0.0472953	7	6	0.0566133	0.118993	0.0139676	0.20585	8248	12144.7	0	0	JUNB	-0.0284456	-0.00310511
4265_JUND_P1P2_ENSG00000130522	12211.8	137	135	2.39407	0.531985	-0.468015	FALSE	0.0700876	0.808106	0.0167983	1	1	0.199784	0.11817	0.0127769	-0.54523	8248	12375.1	0	0	JUND	0.014563	-0.0162506
4267_JUP_P1P2_ENSG00000173801	11754.4	100	95	0.324875	0.0897147	-0.910285	FALSE	0.0960673	1.06775	0.0124987	2	2	0.159677	0.117338	0.0129602	0.166357	8248	12327	0	0	JUP	0.05934	-0.0684863
4268_KALRN_ENST00000360013.3_ENSG00000160145	11740	162	157	0.0504847	0.712555	-0.287445	FALSE	0.172022	1.01099	0.107289	0	0	0.164122	0.116765	0.0140952	1.54656	8248	12080.9	0	0	KALRN	0.0792414	-0.00447322
4269_KANK2_P1P2_ENSG00000197256	11553.5	197	191	0.0981321	0.306445	-0.693555	FALSE	0.191163	1.01061	0.0154985	0	0	0.109467	0.112453	0.0132277	-0.435502	8248	11880.3	0	0	KANK2	-0.0713632	-0.0116708
4270_KANSL1_P1P2_ENSG00000120071	10119	47	44	0.762897	0.515289	-0.484711	FALSE	0.642868	1.05681	0.00079992	9	8	-0.0203095	0.12241	0.0140027	-0.484284	8224	10537.1	0	0	KANSL1	0.178107	-0.152757
4271_KANSL2_P1P2_ENSG00000139620	8189.97	176	159	0.262114	0.0615293	-0.938471	FALSE	1.28124	1.07856	1.00E-04	3335	2286	-0.617252	0.132254	0.0151381	-0.513814	8245	8885.45	0	0	KANSL2	0.0992909	-0.0816555
4272_KANSL3_P1P2_ENSG00000114982	10528.1	262	255	0.20274	0.265776	-0.734224	FALSE	0.699689	1.17849	1.00E-04	1835	1546	-0.209626	0.119573	0.0139936	0.177561	8248	10776	0	0	KANSL3	0.114633	-0.0731265
4273_KARS_P1P2_ENSG00000065427	9210.35	107	105	1.17059	0.525005	-0.474995	FALSE	0.875211	1.31393	1.00E-04	277	129	-0.479697	0.105137	0.016715	1.39845	8248	9316.98	0	0	KARS	-0.0179947	0.304486
4274_KAT2A_P1P2_ENSG00000108773	11381.5	113	105	0.191116	0.0935255	-0.906475	FALSE	0.376455	1.22419	1.00E-04	25	24	0.0384636	0.11566	0.0137361	0.414943	8248	12104.3	0	0	KAT2A	-0.0128676	0.0647933
4275_KAT2B_P1P2_ENSG00000114166	11023.4	159	155	0.105227	0.185679	-0.814321	FALSE	0.214693	1.0044	0.360264	0	0	-0.0497122	0.118253	0.0138131	-0.680596	8248	11266.6	0	0	KAT2B	-0.0431058	0.0651663
4276_KAT5_P1P2_ENSG00000172977	11751.6	246	237	0.274713	0.401902	-0.598098	FALSE	0.228078	1.14886	0.0793921	2	2	0.197194	0.118697	0.0139894	0.231129	8248	12161.1	0	0	KAT5	-0.0184884	0.0260194
4277_KAT6A_P1P2_ENSG00000083168	11357.6	150	146	0.401975	0.167202	-0.832798	FALSE	0.256451	1.03846	0.00239976	5	3	0.110582	0.115974	0.0143217	0.406535	8248	11584.1	0	0	KAT6A	0.165306	0.0821219
4278_KAT6B_P1P2_ENSG00000156650	11652.2	99	97	0.313	0.378652	-0.621348	FALSE	0.213993	0.949228	0.308369	0	0	0.103341	0.119167	0.0133238	-1.51623	8248	11873.3	0	0	KAT6B	0.00996923	0.0162331
4279_KAT7_P1P2_ENSG00000136504	12096.5	129	125	0.493779	0.148349	-0.851651	FALSE	0.341944	0.959427	1.00E-04	344	307	0.11975	0.117626	0.0144546	0.484626	8248	12411	0	0	KAT7	0.300416	-0.0032028
4280_KAT8_P2_ENSG00000103510	11612.7	198	194	0.414486	0.731739	-0.268261	FALSE	0.312677	1.1237	0.478752	1	0	0.0482216	0.117827	0.0138506	-0.605975	8248	11790.6	0	0	KAT8	0.0060587	-0.0409782
4281_KAT8_P1_ENSG00000103510	11125.8	286	272	0.414486	0.148055	-0.851945	FALSE	1.08054	1.09552	1.00E-04	2550	2388	0.0267858	0.11418	0.0134964	2.28773	8248	11619.8	0	0	KAT8	0.0301975	-0.145365
4282_KATNA1_P1P2_ENSG00000186625	11163.9	185	183	0.332389	0.182463	-0.817537	FALSE	0.20589	1.20842	0.137186	2	2	0.0658609	0.119639	0.0138207	-1.58308	8248	11268.4	0	0	KATNA1	-0.0106013	0.0758831
4283_KATNAL1_P1P2_ENSG00000102781	11818.9	132	128	0.114766	0.0637117	-0.936288	FALSE	0.233803	1.17782	0.0722928	0	0	0.0189775	0.116648	0.012833	-0.920016	8248	12151.2	0	0	KATNAL1	-0.104564	0.130837
4284_KATNB1_P1P2_ENSG00000140854	11309.1	483	468	0.286782	0.160419	-0.839581	FALSE	0.139212	0.961031	0.283272	2	2	0.112506	0.118247	0.0137264	-0.568866	8248	11618.2	0	0	KATNB1	-0.0302578	0.0175716
4285_KATNBL1_P1P2_ENSG00000134152	12015.7	161	158	0.343376	0.171496	-0.828504	FALSE	0.496558	1.06826	1.00E-04	75	70	0.0812248	0.129946	0.0143244	10.1226	8248	12211.9	0	0	KATNBL1	-0.0433225	0.0750523
4286_KAZALD1_P1P2_ENSG00000107821	11409.8	117	114	0.0518058	0.493962	-0.506038	FALSE	0.112913	1.11049	0.153685	2	1	0.130368	0.116734	0.0135493	0.295451	8248	11692.6	0	0	KAZALD1	0.0551257	-0.0355374
4287_KBTBD2_P1P2_ENSG00000170852	11405.8	183	180	0.21925	0.846686	-0.153314	FALSE	0.191121	1.11417	0.149885	0	0	0.004848	0.121236	0.0142303	-0.0394849	8248	11564.7	0	0	KBTBD2	0.067492	0.0117764
4288_KBTBD3_P1P2_ENSG00000182359	11480.8	110	110	0.0721354	0	-1	FALSE	0.225465	1.05303	0.388761	1	1	0.0215768	0.121842	0.0133909	1.69875	8248	11480.8	0	0	KBTBD3	0.0153528	0.0038026
4289_KBTBD4_ENST00000450908.1_ENSG00000123444	11375.1	118	118	0.0995137	0.766453	-0.233547	FALSE	0.0944848	1.03039	0.829617	0	0	-0.00595914	0.117699	0.0132387	-1.61654	8248	11375.1	0	0	KBTBD4	-0.045501	-0.012518
4290_KBTBD6_P1P2_ENSG00000165572	11514.1	199	193	0.217516	0.137821	-0.862179	FALSE	0.0803789	0.989095	0.182882	0	0	0.0728181	0.120756	0.0132629	-0.539701	8248	11795.7	0	0	KBTBD6	-0.0679122	-0.0385451
4291_KCMF1_P1P2_ENSG00000176407	11593.1	265	259	0.604532	0.337092	-0.662908	FALSE	0.159473	0.897915	1.00E-04	109	93	0.0450999	0.1145	0.0136552	-0.366978	8248	11847.9	0	0	KCMF1	-0.0920795	0.0575462
4292_KCNA10_ENST00000369771.2_ENSG00000143105	11781.5	297	289	0			FALSE	0.124028	0.891324	0.692931	0	0	0.107628	0.119218	0.0134162	0.988075	8248	12069.7	0	0	KCNA10	0.0412253	0.00564629
4293_KCNE3_P2_ENSG00000175538	11080.4	323	312	0.0214769	0.297931	-0.702069	FALSE	0.123694	0.975573	0.0156984	0	0	0.0498177	0.118265	0.0138047	-0.498402	8248	11391.5	0	0	KCNE3	-0.00265087	-0.0271896
4294_KCNE3_P1_ENSG00000175538	11136.4	161	157	0.0214769	0	-1	FALSE	0.0981694	0.925796	0.415358	0	0	-0.0263754	0.121416	0.0139252	-1.63978	8248	11397.6	0	0	KCNE3	-0.0166625	0.0269503
4295_KCNH2_P2_ENSG00000055118	12543	94	93	1.4581	0.125643	-0.874357	FALSE	0.333555	1.04392	0.0314968	1	1	0.135513	0.119823	0.0138915	1.79705	8248	12671.3	0	0	KCNH2	0.0100003	0.0595569
4296_KCNH2_P1_ENSG00000055118	11766	541	522	1.4581	1.01033	0.0103275	FALSE	0.144367	0.915037	0.321268	0	0	0.118496	0.118075	0.0135562	-0.280588	8248	12143.3	0	0	KCNH2	0.0335021	0.0375017
4297_KCNIP3_ENST00000468529.1_ENSG00000115041	11279.3	435	413	0			FALSE	0.282986	1.08871	0.00149985	38	34	0.024312	0.120168	0.0139094	1.26771	8248	11775.4	0	0	KCNIP3	-0.00690348	-0.023576
4298_KCNK5_P1P2_ENSG00000164626	11311	297	284	0.082178	0.248513	-0.751487	FALSE	0.293616	0.990555	0.00059994	9	5	0.0507542	0.121209	0.0141562	-0.376745	8248	11756.2	0	0	KCNK5	0.0419708	0.00637651
4299_KCNMB3_P1P2_ENSG00000171121	9795.97	34	33	0.0506626	0	-1	FALSE	0.418901	1.10206	0.217178	0	0	-0.169557	0.12282	0.0149164	-0.278437	8219	10010.4	0	0	KCNMB3	0.16323	0.0194304
4300_KCNN4_P1P2_ENSG00000104783	11846.9	170	165	0.0146062	0	-1	FALSE	0.102254	1.00206	0.758024	1	1	0.127306	0.119386	0.0138394	-0.84607	8248	12176.9	0	0	KCNN4	0.0218943	-0.0305767
4301_KCTD10_P1P2_ENSG00000110906	10397.8	58	58	0.186361	0.404501	-0.595499	FALSE	0.763383	1.5102	1.00E-04	11	9	-0.0480923	0.11163	0.0149488	2.73091	8246	10397.8	0	0	KCTD10	0.321889	-0.0154554
4302_KCTD13_P1P2_ENSG00000174943	11206.8	278	269	0.108408	0.135193	-0.864807	FALSE	0.281543	1.10185	0.283372	0	0	-0.0202194	0.119661	0.0137355	-0.351643	8248	11536.1	0	0	KCTD13	-0.0232392	0.0225613
4303_KCTD15_P1P2_ENSG00000153885	11622.7	125	124	0.131198	0.0597415	-0.940258	FALSE	0.0888916	0.883495	0.0642936	1	1	0.167672	0.119539	0.0131117	2.00819	8248	11699.9	0	0	KCTD15	-0.0148832	0.0848879
4305_KCTD2_P1P2_ENSG00000180901	11057.1	167	157	0.115246	0.161853	-0.838147	FALSE	0.233548	0.95178	0.0547945	0	0	0.0697955	0.11889	0.0144979	0.799068	8248	11647.9	0	0	KCTD2	0.0299184	-0.00779099
4304_KCTD20_P1P2_ENSG00000112078	12666.4	107	104	1.04138	0.0727035	-0.927297	FALSE	0.0215614	0.991666	0.232777	1	1	0.255561	0.119539	0.0139424	-0.388366	8248	12998	0	0	KCTD20	0.129252	-0.0453605
4306_KCTD3_P1P2_ENSG00000136636	11671.3	34	34	0.398239	0.0718072	-0.928193	FALSE	0.591458	1.2417	0.00019998	6	5	0.239688	0.112612	0.0162285	3.78386	8224	11671.3	0	0	KCTD3	0.37977	0.149951
4307_KCTD5_P1P2_ENSG00000167977	12095.8	149	146	0.155372	0.488748	-0.511252	FALSE	0.160754	1.07465	0.117588	0	0	0.120686	0.117607	0.0130646	0.681914	8248	12310.7	0	0	KCTD5	-0.0514125	-0.0234822
4308_KCTD6_P1P2_ENSG00000168301	10843.6	198	194	0.067182	0.473586	-0.526414	FALSE	0.217939	1.04939	0.0842916	0	0	0.0269563	0.116516	0.0142114	-0.0504645	8248	11048.6	0	0	KCTD6	0.0109417	0.0538565
4309_KCTD9_P1P2_ENSG00000104756	11784.1	270	262	0.220758	0.0812888	-0.918711	FALSE	0.0854602	0.892216	0.0135986	3	3	0.177418	0.120667	0.0133924	-0.28449	8248	12098.6	0	0	KCTD9	-0.0370484	-0.0468747
4314_KDELR1_P1P2_ENSG00000105438	12437.6	31	30	1.32203	0.0894221	-0.910578	FALSE	0.25223	0.819365	0.0838916	6	6	0.51406	0.114537	0.012721	1.21853	8222	12831.7	0	0	KDELR1	0.256892	0.0263107
4315_KDELR2_P1P2_ENSG00000136240	11322.2	252	244	1.17656	0.173975	-0.826025	FALSE	0.110485	0.909319	0.0221978	7	7	0.0971803	0.117117	0.0136634	-0.78416	8248	11611.6	0	0	KDELR2	-0.0456727	0.0728122
4316_KDELR3_P1P2_ENSG00000100196	11238.8	99	98	0.159962	0.0639364	-0.936064	FALSE	0.342105	1.17544	0.00519948	10	4	-0.0218779	0.123002	0.0135107	-0.394635	8248	11344.4	0	0	KDELR3	-0.0727379	0.0880107
4317_KDM1A_P1P2_ENSG00000004487	6695.34	154	150	1.98256	0.0386972	-0.961303	FALSE	1.76466	1.22709	1.00E-04	5249	2645	-1.14577	0.11906	0.0189673	1.13137	8248	6845.88	0	0	KDM1A	-0.252225	3.53896
4318_KDM1B_P1P2_ENSG00000165097	12959.9	258	253	0.145897	0.116809	-0.883191	FALSE	0.0685295	0.9096	1.00E-04	33	24	0.371421	0.11889	0.0134023	1.20346	8248	13186.4	0	0	KDM1B	0.0808126	-0.0632024
4319_KDM2A_P1P2_ENSG00000173120	12237.3	309	298	0.373954	0.768872	-0.231128	FALSE	0.14465	0.997937	0.0216978	0	0	0.17043	0.116506	0.0131174	0.174463	8248	12612.4	0	0	KDM2A	-0.00615108	0.0210521
4320_KDM2B_ENST00000377069.4_ENSG00000089094	10853.3	201	192	0.269347	1.08974	0.0897412	FALSE	0.239568	1.06146	0.140286	0	0	0.00537127	0.118148	0.0136146	-0.573914	8248	11298.6	0	0	KDM2B	-0.0160232	-0.000871023
4321_KDM2B_ENST00000377071.4_ENSG00000089094	10813.3	140	134	0.269347	1.20832	0.208321	FALSE	0.294413	1.07933	0.10449	7	5	-0.00518885	0.118974	0.0137158	1.43296	8248	11207.9	0	0	KDM2B	-0.00331318	-0.0445519
4322_KDM3A_P1P2_ENSG00000115548	11413.5	215	211	0.209466	0.177463	-0.822537	FALSE	0.18332	0.934213	0.0320968	2	2	0.0744406	0.118038	0.0134257	-0.817282	8248	11602.8	0	0	KDM3A	-0.0878583	-0.011952
4323_KDM3B_P1P2_ENSG00000120733	11513.8	230	227	0.45297	0.218819	-0.781181	FALSE	0.174608	1.03934	0.00969903	15	11	0.110052	0.12387	0.0136854	-0.587886	8248	11619.5	0	0	KDM3B	0.126677	0.00498314
4324_KDM4A_P1P2_ENSG00000066135	11832.3	282	272	0.248857	0.206549	-0.793451	FALSE	0.175356	0.941238	0.0530947	9	7	0.215707	0.117288	0.0135641	0.558396	8248	12200.7	0	0	KDM4A	-0.0373964	-0.00265854
4325_KDM4B_P1P2_ENSG00000127663	10742.2	123	121	0.183248	0.234989	-0.765011	FALSE	0.212082	0.99569	0.475152	1	1	0.0506244	0.118754	0.0137939	0.521964	8248	10910.5	0	0	KDM4B	0.0410088	-0.0225529
4326_KDM4C_P1P2_ENSG00000107077	11626.4	269	264	0.0342181	0.212843	-0.787157	FALSE	0.28558	1.05773	0.49945	0	0	0.0566869	0.11801	0.0136148	-0.0232524	8248	11829.7	0	0	KDM4C	0.0457374	0.0531141
4327_KDM5A_P1P2_ENSG00000073614	12110.8	190	185	0.584693	0.178152	-0.821848	FALSE	0.199636	0.94818	0.0769923	10	10	0.158211	0.119976	0.0135019	0.840921	8248	12394.5	0	0	KDM5A	0.00433958	0.0344894
4328_KDM5B_P1P2_ENSG00000117139	11885.8	199	193	1.28899	0.127263	-0.872737	FALSE	0.174235	1.06592	0.0107989	2	1	0.174464	0.118481	0.0134114	-0.0988297	8248	12214.9	0	0	KDM5B	0.0553448	-0.0306937
4329_KDM5C_P1P2_ENSG00000126012	10041.5	233	223	0.325528	0.195341	-0.804659	FALSE	0.599111	1.1196	1.00E-04	136	78	-0.277846	0.117807	0.0142945	-0.22259	8248	10417.8	0	0	KDM5C	0.480046	0.0163253
4330_KDM6A_P1P2_ENSG00000147050	12330.8	320	312	0.262337	0.552144	-0.447856	FALSE	0.172359	0.943023	1.00E-04	123	117	0.255735	0.117235	0.0130387	-0.588678	8248	12587.1	0	0	KDM6A	-0.147172	-0.0909247
4331_KDM8_P1P2_ENSG00000155666	9922.51	175	168	0.0190082	0	-1	FALSE	0.389762	1.0299	0.00069993	54	55	-0.171015	0.119758	0.0142054	-0.629019	8248	10286.3	0	0	KDM8	-0.0158236	0.101098
4332_KDSR_P1P2_ENSG00000119537	12969.5	62	62	0.137999	0.102461	-0.897539	FALSE	0.311641	0.975989	0.0127987	2	0	0.254333	0.11301	0.0138252	-0.773489	8245	12969.5	0	0	KDSR	-0.0295434	-0.0155367
4333_KEAP1_P1P2_ENSG00000079999	10487	277	266	0.472489	0.116748	-0.883252	FALSE	0.356515	0.942288	1.00E-04	318	292	-0.0825771	0.109314	0.0131824	0.466685	8248	10845.3	0	0	KEAP1	0.0530168	-0.0489033
4334_KEL_P2_ENSG00000197993	11276.9	130	127	0.162252	0.76841	-0.23159	FALSE	0.209491	0.924361	1.00E-04	17	15	0.0766052	0.123238	0.0125021	0.295523	8248	11495.1	0	0	KEL	0.00594282	-0.044022
4335_KEL_P1_ENSG00000197993	11029.3	185	181	0.162252	0.0687577	-0.931242	FALSE	0.320708	1.10567	1.00E-04	10	7	-0.0707332	0.118123	0.0140085	0.127699	8248	11254.4	0	0	KEL	-0.00392534	0.137156
4336_KHDC1_ENST00000257765.5_ENSG00000135314	11665.6	139	138	0.119899	1.17001	0.170008	FALSE	0.487552	1.07974	0.0029997	3	2	0.00160337	0.115944	0.0142291	1.2883	8248	11737.7	0	0	KHDC1	0.0473302	0.306732
4353_KHDC4_P1P2_ENSG00000132680	11640.4	169	166	0.674285	0.103028	-0.896972	FALSE	0.288407	1.10573	0.0270973	1	1	0.1623	0.11576	0.0133738	1.0366	8248	11830.8	0	0	KHDC4	0.110706	0.0132154
4337_KHDRBS1_P1P2_ENSG00000121774	11014.2	135	129	4.20254	0.333809	-0.666191	FALSE	0.388103	1.0199	0.0255974	2	2	-0.0366152	0.11628	0.0132374	-0.310851	8248	11439.2	0	0	KHDRBS1	-0.0276539	-0.0432101
4338_KHK_P1P2_ENSG00000138030	12035.1	129	127	0.10753	0	-1	FALSE	0.106007	0.93716	0.860014	0	0	0.0924238	0.119292	0.0135867	-0.714195	8247	12196.3	0	0	KHK	0.0598893	-0.0427668
4339_KHNYN_P1P2_ENSG00000100441	11252.6	231	223	0.0765315	0.34473	-0.65527	FALSE	0.206603	0.994577	0.0481952	0	0	0.107897	0.116859	0.0136214	2.03779	8248	11594.4	0	0	KHNYN	0.0880126	0.0198408
4340_KHSRP_P1P2_ENSG00000088247	11762.4	103	101	1.31212	0.143287	-0.856713	FALSE	0.180909	0.882153	0.0019998	22	23	0.131688	0.113498	0.0142166	-0.403211	8248	11966.2	0	0	KHSRP	0.201613	-0.00542444
4341_KIAA0100_P1P2_ENSG00000007202	12802.2	64	63	0.47482	0.14628	-0.85372	FALSE	0.312005	1.18826	1.00E-04	26	16	0.132677	0.121872	0.0134156	0.454205	8247	12996.8	0	0	KIAA0100	-0.0799527	0.174938
4345_KIAA0232_P1P2_ENSG00000170871	11873.6	184	181	0.507851	0.20574	-0.79426	FALSE	0.168773	0.918126	0.00039996	10	12	0.139283	0.122584	0.0134878	-0.997159	8248	12026.9	0	0	KIAA0232	-0.0418405	0.0598582
4346_KIAA0319L_P1P2_ENSG00000142687	10955.9	130	123	0.489634	0.148177	-0.851823	FALSE	0.325981	1.17472	0.0820918	2	2	0.00589845	0.119224	0.0140647	-0.102443	8248	11459.3	0	0	KIAA0319L	-0.0332738	0.0617959
4347_KIAA0355_P1P2_ENSG00000166398	10976.8	257	242	0.192002	0.935182	-0.0648176	FALSE	0.174052	0.97357	0.39626	0	0	0.0619352	0.119358	0.0137604	-0.339973	8248	11515.2	0	0	KIAA0355	0.043214	-0.00796747
4350_KIAA0513_P1P2_ENSG00000135709	10344.6	180	174	0.0358384	0	-1	FALSE	0.209426	0.997142	0.815218	0	0	-0.0325634	0.118336	0.0136696	-1.5821	8248	10664.2	0	0	KIAA0513	0.0198438	0.000115232
4351_KIAA0586_P1P2_ENSG00000100578	11408.4	179	175	0.453138	0.209309	-0.790691	FALSE	0.252549	0.909872	1.00E-04	108	106	0.139911	0.105043	0.0144876	-1.14044	8248	11644.1	0	0	KIAA0586	-0.000350597	0.042125
4352_KIAA0895L_P1P2_ENSG00000196123	11678.6	204	198	0.0609785	0.549303	-0.450697	FALSE	0.292842	1.04957	0.0517948	0	0	0.0923542	0.117722	0.0143446	1.02722	8248	11995	0	0	KIAA0895L	-0.030771	0.0303738
4355_KIAA0930_P2_ENSG00000100364	11914.5	253	252	0.0681127	1.05289	0.052891	FALSE	0.0850355	1.02714	0.331667	0	0	0.117673	0.118732	0.0133878	-0.114708	8248	11959.4	0	0	KIAA0930	0.0214401	0.00630623
4356_KIAA0930_P1_ENSG00000100364	12048.6	140	138	0.0681127	0.396985	-0.603015	FALSE	0.276399	1.2367	0.00879912	0	0	0.0955147	0.117686	0.0142986	1.01254	8248	12182.5	0	0	KIAA0930	0.0188522	0.00437882
4359_KIAA1109_P1P2_ENSG00000138688	10971.4	318	310	0.199603	0.0818993	-0.918101	FALSE	0.20526	1.09819	1.00E-04	16	16	0.0103855	0.11949	0.0138003	-0.87186	8248	11219.1	0	0	KIAA1109	0.0587546	-0.0238912
4360_KIAA1143_P1P2_ENSG00000163807	11631.5	444	434	0.68731	0.1413	-0.8587	FALSE	0.141493	1.01617	0.522848	1	1	0.0680785	0.119104	0.013809	-0.691883	8248	11871.5	0	0	KIAA1143	0.00806302	-0.00642228
4361_KIAA1191_P1P2_ENSG00000122203	11549.9	200	195	0.387884	0.114624	-0.885376	FALSE	0.244255	1.06193	0.0777922	7	6	0.1208	0.114424	0.0136736	1.16722	8248	11802.3	0	0	KIAA1191	0.0813285	-0.0614485
4362_KIAA1324L_P1P2_ENSG00000164659	11203.7	55	54	0.13583	0.407554	-0.592446	FALSE	0.287868	0.858886	0.163384	0	0	-0.0306978	0.118151	0.0139317	0.772637	8247	11401.9	0	0	KIAA1324L	0.0513285	0.0321276
4364_KIAA1522_P2_ENSG00000162522	11261.8	180	174	0.291135	0.853005	-0.146995	FALSE	0.199875	0.899076	0.254875	4	5	-0.0591474	0.119999	0.0131884	-0.534835	8248	11576.6	0	0	KIAA1522	-0.016641	-0.055503
4365_KIAA1522_P1_ENSG00000162522	11208.6	228	218	0.291135	0.477154	-0.522846	FALSE	0.162375	0.873749	0.668933	1	1	0.0257675	0.121306	0.0137539	0.737155	8248	11639	0	0	KIAA1522	0.0334539	0.0269002
4368_KIAA1586_P1P2_ENSG00000168116	10855.9	235	227	0.970784	0.0599628	-0.940037	FALSE	0.23217	0.983094	0.722628	3	3	0.00353498	0.119868	0.0133252	-0.209357	8248	11184.9	0	0	KIAA1586	0.00723699	-0.0234728
4371_KIAA1958_P1P2_ENSG00000165185	11908.2	16	16	0.169839	0.351238	-0.648762	FALSE	0.420151	1.11425	0.00049995	5	2	0.231168	0.122593	0.0123559	0.0819275	7987	11908.2	0	0	KIAA1958	-0.165737	0.322169
4372_KIAA2013_P1P2_ENSG00000116685	11808.9	153	148	0.458468	0.165346	-0.834654	FALSE	0.133201	1.01353	0.0357964	2	2	0.160613	0.120153	0.013332	2.28406	8248	12164.4	0	0	KIAA2013	0.0176007	0.00961776
4373_KIDINS220_P1P2_ENSG00000134313	10469.8	96	92	0.401033	0.0283584	-0.971642	FALSE	0.399563	1.04562	1.00E-04	42	30	-0.195359	0.106649	0.0140862	-0.574804	8248	10871.8	0	0	KIDINS220	0.121226	-0.0472535
4374_KIF11_P1P2_ENSG00000138160	11508.5	804	772	0.754249	0.717488	-0.282512	FALSE	0.24117	0.982075	0.160484	3	2	0.127673	0.119801	0.0137063	0.496179	8248	11920.1	0	0	KIF11	0.010994	-0.0184775
4375_KIF13A_P1P2_ENSG00000137177	10848.5	261	254	0.188897	0.213711	-0.786289	FALSE	0.346895	1.0618	0.157284	5	3	-0.0271226	0.12046	0.0137647	0.820197	8248	11090.4	0	0	KIF13A	0.0181711	0.0136766
4376_KIF14_P1P2_ENSG00000118193	11720	175	164	0.941654	0.22506	-0.77494	FALSE	0.421487	1.05717	0.152185	1	1	0.28074	0.120414	0.0140664	6.85871	8248	12428.5	0	0	KIF14	0.101998	-0.0150135
4377_KIF15_P1P2_ENSG00000163808	10500.6	227	219	0.337968	0.156584	-0.843416	FALSE	0.471059	0.908176	1.00E-04	103	44	-0.172015	0.12052	0.0134921	0.487551	8248	10787.9	0	0	KIF15	-0.0402055	-0.0422576
4378_KIF16B_P1P2_ENSG00000089177	11382.9	272	268	0.121474	0	-1	FALSE	0.275821	1.01244	0.248775	0	0	0.0328952	0.122115	0.0137413	0.768697	8247	11534.3	0	0	KIF16B	0.067137	0.00646101
4379_KIF18A_P1P2_ENSG00000121621	11551.8	139	135	0.288167	0.123552	-0.876448	FALSE	0.306126	0.951622	0.276972	0	0	0.118922	0.119242	0.0138159	0.894403	8248	11825.2	0	0	KIF18A	0.135582	-0.0691526
4380_KIF18B_P1P2_ENSG00000186185	11325.4	147	141	0.10088	0.203866	-0.796134	FALSE	0.569723	1.15988	1.00E-04	114	90	0.181112	0.104668	0.0128315	0.879952	8248	11762.2	0	0	KIF18B	0.0550131	-0.071006
4381_KIF1A_P1P2_ENSG00000130294	11776.5	234	230	0.328646	1.03398	0.0339808	FALSE	0.160293	0.992633	0.390861	1	1	0.111804	0.11848	0.0134719	-0.0303995	8248	11937.8	0	0	KIF1A	0.0696592	0.00923289
4382_KIF1B_P1P2_ENSG00000054523	11121.7	302	290	0.366626	0.111229	-0.888771	FALSE	0.158116	0.951206	0.010399	3	3	-0.0160965	0.11998	0.0137903	-1.11084	8248	11537.7	0	0	KIF1B	-0.0558114	-0.0145982
4383_KIF1C_P1P2_ENSG00000129250	11423.9	178	172	0.255653	0.460968	-0.539032	FALSE	0.307337	1.17716	0.392861	1	1	0.0702146	0.119913	0.014252	-0.406447	8248	11780.2	0	0	KIF1C	0.0144839	-0.071593
4384_KIF20A_P1P2_ENSG00000112984	13691.6	150	143	0.17593	0.221071	-0.778929	FALSE	0.765775	1.1921	1.00E-04	396	351	0.576236	0.12551	0.0143634	5.39408	8248	14282.6	0	0	KIF20A	0.741389	-0.0366654
4385_KIF20B_P1P2_ENSG00000138182	11498.2	125	124	0.788818	0.270835	-0.729165	FALSE	0.232663	0.936309	0.0580942	1	2	0.167935	0.117395	0.0140898	0.475171	8248	11586.9	0	0	KIF20B	0.120426	0.0404558
4386_KIF21A_P1P2_ENSG00000139116	11309.3	155	151	0.412457	0.0631645	-0.936835	FALSE	0.0301619	0.970987	0.712629	1	1	0.144483	0.121083	0.0135502	0.683287	8248	11565.2	0	0	KIF21A	0.0962989	0.00808597
4387_KIF22_P2_ENSG00000079616	11652.5	171	166	1.01317	0.661185	-0.338815	FALSE	0.283304	1.03203	0.179482	2	2	0.0898175	0.120023	0.0142295	1.93724	8248	11955	0	0	KIF22	0.115795	-0.0596322
4388_KIF22_P1_ENSG00000079616	10871.8	113	110	1.01317	0.296024	-0.703976	FALSE	0.344037	0.998783	0.0248975	1	1	-0.086382	0.121217	0.0146259	2.23909	8248	11023.1	0	0	KIF22	-0.049298	0.0527978
4389_KIF23_P1P2_ENSG00000137807	10090.3	52	45	0.511824	0.782202	-0.217798	FALSE	0.258196	1.08778	0.937106	0	0	-0.00341884	0.11615	0.0131819	1.73917	8240	11362.8	0	0	KIF23	-0.020484	-0.0136042
4390_KIF2A_P1P2_ENSG00000068796	11404.9	310	301	2.44729	0.192441	-0.807559	FALSE	0.127567	0.940081	0.00389961	10	11	0.0318546	0.120543	0.0136874	-0.780891	8248	11709.6	0	0	KIF2A	-0.0841152	0.00629633
4391_KIF2C_P1P2_ENSG00000142945	11824.9	215	209	1.13142	0.0912978	-0.908702	FALSE	0.154329	0.987487	0.0172983	2	2	0.124637	0.116114	0.0126524	-0.485198	8248	12120.8	0	0	KIF2C	0.0121795	-0.0120733
4392_KIF3A_P1P2_ENSG00000131437	11238	225	218	0.220838	0.143015	-0.856985	FALSE	0.199307	1.02893	0.107289	4	3	-0.0254492	0.12138	0.0135084	-0.916636	8248	11560.5	0	0	KIF3A	0.0459572	-0.0253735
4393_KIF3B_P1P2_ENSG00000101350	11460.5	73	70	0.217504	0	-1	FALSE	0.182546	0.949333	0.0273973	5	3	0.154403	0.1202	0.0136283	-0.0464502	8247	11889	0	0	KIF3B	-0.0372548	0.138872
