## Supplementary material for "Nucleotide depletion promotes cell fate transitions by inducing DNA replication stress": Table S3 (part 12 of 16)

### Sheet: K562 Perturb-seq (continued)
gene_transcript	UMI_count_unfiltered	num_cells_unfiltered	num_cells_filtered	control_expr	fold_expr	pct_expr	core_control	mean_leverage_score	std_leverage_score	energy_test_p_value	anderson_darling_counts	mann_whitney_counts	z_gemgroup_UMI	mitopercent	TE_ratio	cnv_score_z	n_genes_by_counts	total_counts	total_counts_mt	pct_counts_mt	gene	Erythrocyte Score	Granulocyte Score
4394_KIF4A_P1P2_ENSG00000090889	11693.1	313	299	0.479616	0.110943	-0.889057	FALSE	0.0932023	1.0692	0.192581	4	3	0.199797	0.11849	0.0136894	-0.720641	8248	12151.5	0	0	KIF4A	-0.0711842	0.00415787
4395_KIF5B_P1P2_ENSG00000170759	10752.4	430	413	2.39776	0.075299	-0.924701	FALSE	0.218731	1.02669	0.272773	2	1	-0.0152768	0.118475	0.0136089	-0.592498	8248	11127.7	0	0	KIF5B	0.0512515	0.0046046
4396_KIF9_P1P2_ENSG00000088727	11583.7	130	129	0.286269	0.23753	-0.76247	FALSE	0.146496	0.830088	0.40426	2	2	0.0740533	0.116901	0.0137645	0.168719	8248	11668.8	0	0	KIF9	0.00440117	0.0823834
4397_KIFAP3_P1P2_ENSG00000075945	11211.9	261	257	0.410714	0.0568198	-0.94318	FALSE	0.216338	1.00772	0.00019998	30	26	0.0325193	0.122768	0.0145086	-0.837033	8248	11371.3	0	0	KIFAP3	0.00491588	0.0394918
4398_KIFC1_P1P2_ENSG00000237649	11176.5	268	262	0.458585	0.116256	-0.883744	FALSE	0.204028	0.914054	0.267473	4	4	-0.0354577	0.120693	0.0137428	0.428382	8248	11391.9	0	0	KIFC1	-0.0475187	0.000378761
4399_KIFC2_P1P2_ENSG00000167702	11177.4	162	158	0.0690509	0.182658	-0.817342	FALSE	0.247744	1.05379	0.00369963	9	11	-0.00149602	0.123392	0.0143231	1.2404	8248	11411.4	0	0	KIFC2	0.109498	-0.0487395
4400_KIFC3_P1P2_ENSG00000140859	11387	142	137	0.170983	0	-1	FALSE	0.213319	0.988856	0.0635936	1	0	0.0725843	0.117701	0.0136869	1.21369	8247	11762.8	0	0	KIFC3	0.0379548	-0.0188409
4401_KIN_P1P2_ENSG00000151657	11188.3	260	253	0.343693	0.30783	-0.69217	FALSE	0.674409	1.23155	1.00E-04	199	121	-0.0106402	0.112868	0.0144645	1.63935	8248	11455.6	0	0	KIN	-0.0462619	0.0168868
4402_KISS1R_P1P2_ENSG00000116014	11692.3	179	176	0.106019	0.205838	-0.794162	FALSE	0.191366	1.10879	0.580242	1	1	0.0110012	0.118807	0.0137012	-1.40048	8248	11843.5	0	0	KISS1R	0.0614931	0.0106235
4403_KIT_P1P2_ENSG00000157404	12016.9	282	273	0.118528	0	-1	FALSE	0.0599979	1.02511	0.19558	0	0	0.118348	0.118017	0.0136878	-0.0800523	8247	12377.4	0	0	KIT	0.00471944	0.0201505
4404_KLC1_P1P2_ENSG00000126214	12069.3	231	221	0.351985	0.221008	-0.778992	FALSE	0.303293	1.23721	0.0518948	1	1	0.176922	0.1166	0.0137396	1.83643	8248	12568.6	0	0	KLC1	0.00089564	-0.0772264
4405_KLC2_P1P2_ENSG00000174996	11928	248	246	0.0845941	0.227586	-0.772414	FALSE	0.130772	1.14203	0.110589	1	1	0.150929	0.117528	0.013682	-0.647088	8248	12004.6	0	0	KLC2	-0.0428286	0.0113661
4406_KLC4_P1P2_ENSG00000137171	11786.3	291	282	0.057852	0.345453	-0.654547	FALSE	0.193158	1.06123	0.990701	1	1	0.125715	0.118843	0.0131304	-0.674797	8248	12106.9	0	0	KLC4	0.0247682	-0.0306542
4416_KLF1_P1P2_ENSG00000105610	10496.2	160	157	0.657601	0.165354	-0.834646	FALSE	0.299195	1.1243	0.00019998	22	19	-0.196395	0.122852	0.0141176	-0.656299	8248	10653.4	0	0	KLF1	-0.212673	0.0936571
4407_KLF10_P2_ENSG00000155090	11187.1	294	287	0.0855221	0.243174	-0.756826	FALSE	0.216025	1.05547	0.754525	0	0	0.0210962	0.117501	0.0132757	-0.346357	8248	11429.9	0	0	KLF10	0.00532761	0.0135672
4408_KLF10_P1_ENSG00000155090	11517.9	205	202	0.0855221	0.958316	-0.041684	FALSE	0.193881	1.0101	0.0337966	0	0	0.0419795	0.118704	0.0132322	0.181238	8248	11677.9	0	0	KLF10	0.0545462	-0.0292423
4409_KLF11_P1P2_ENSG00000172059	11383.6	348	335	0.10317	0.363685	-0.636315	FALSE	0.186765	0.927927	0.0561944	3	3	0.0453305	0.118331	0.0132868	0.11572	8248	11759.5	0	0	KLF11	0.000550294	-0.0455395
4410_KLF12_P1P2_ENSG00000118922	11899.6	291	287	0.00127662	0	-1	FALSE	0.210342	1.08246	0.564044	0	0	0.145788	0.116248	0.0136907	0.195132	8248	12027.8	0	0	KLF12	-0.0418038	0.0534594
4411_KLF13_P1P2_ENSG00000169926	11832.9	229	224	0.129765	0.195276	-0.804724	FALSE	0.276417	0.968566	0.160984	1	0	0.121764	0.116148	0.0134834	0.669561	8248	12019.9	0	0	KLF13	0.0288759	-0.0143021
4412_KLF14_P1P2_ENSG00000266265	11350.3	118	115	0.00765999	1.11069	0.110694	FALSE	0.181744	1.02961	0.222878	0	0	0.114364	0.121463	0.0138946	-0.438652	8248	11617.1	0	0	KLF14	0.00643934	0.0311763
4413_KLF15_P1P2_ENSG00000163884	11766	124	121	0.0208219	0.374974	-0.625026	FALSE	0.0526156	0.842972	0.0490951	1	0	0.140135	0.122075	0.0136592	-0.374927	8248	12035.9	0	0	KLF15	-0.0170858	0.0410963
4414_KLF16_P1P2_ENSG00000129911	10707.3	141	137	0.263721	0.716954	-0.283046	FALSE	0.353037	1.23025	1.00E-04	155	125	-0.00411755	0.127108	0.0155656	0.0750851	8248	10956.3	0	0	KLF16	0.131623	-0.0042926
4415_KLF17_ENST00000372299.3_ENSG00000171872	10882.3	178	176	0.000220956	0	-1	FALSE	0.228302	0.97861	0.468353	0	0	-0.039125	0.118568	0.0140401	-0.741208	8248	10993.6	0	0	KLF17	-0.0299675	-0.0812684
4417_KLF2_P1P2_ENSG00000127528	11399.1	262	253	0.0160992	0	-1	FALSE	0.123366	0.880496	0.00709929	0	0	0.0177335	0.119449	0.0133236	-0.328548	8248	11761.7	0	0	KLF2	-0.0289893	0.00831875
4418_KLF3_P1P2_ENSG00000109787	12021.3	125	121	0.440703	0.773954	-0.226046	FALSE	0.252802	1.09171	0.633037	0	0	0.227204	0.119763	0.0138987	0.0741564	8248	12396.8	0	0	KLF3	0.0270527	0.0393281
4419_KLF4_P2_ENSG00000136826	11183.6	208	198	0.000287126	0	-1	FALSE	0.110043	0.783158	0.00029997	7	7	0.0828213	0.119141	0.0135084	-1.21128	8248	11696.8	0	0	KLF4	-0.0465202	-0.0618059
4420_KLF4_P1_ENSG00000136826	11578.5	271	263	0.000287126	0	-1	FALSE	0.0364276	0.85374	0.381162	0	0	0.110041	0.118685	0.013669	-0.992119	8248	11892.3	0	0	KLF4	-0.03837	-0.0196835
4421_KLF5_P1P2_ENSG00000102554	10822.2	176	169	0.0147202	0	-1	FALSE	0.287193	1.00054	0.079792	1	1	-0.0099757	0.117118	0.0143621	0.847118	8248	11182.6	0	0	KLF5	-0.0659763	0.103839
4422_KLF6_P1P2_ENSG00000067082	11932.7	219	213	0.229404	0.0952827	-0.904717	FALSE	0.13926	0.994421	0.277772	1	1	0.222484	0.120483	0.0131716	-0.0296813	8248	12216	0	0	KLF6	-0.015403	0.0105152
4423_KLF7_P1P2_ENSG00000118263	11530.2	500	490	0.000381964	0	-1	FALSE	0.108196	0.920452	0.0313969	6	5	0.0694555	0.11902	0.0135649	0.241407	8248	11740.8	0	0	KLF7	0.00139822	0.00759711
4424_KLF8_P1P2_ENSG00000102349	11088.5	85	83	0.0255242	0	-1	FALSE	0.803615	1.15793	1.00E-04	41	20	-0.102779	0.118689	0.01518	3.92713	8248	11305.5	0	0	KLF8	0.118616	0.271399
4425_KLF9_P1P2_ENSG00000119138	10826.5	339	331	0.134841	0.66862	-0.33138	FALSE	0.282331	1.14906	0.418858	0	0	-0.102385	0.119009	0.0138315	-0.787044	8248	11048.1	0	0	KLF9	-0.0168148	-0.0158367
4426_KLHDC10_P1P2_ENSG00000128607	11785.7	161	157	0.512097	0.129216	-0.870784	FALSE	0.145981	0.982232	0.0391961	3	1	0.0482387	0.118751	0.0136543	0.182885	8248	12043.6	0	0	KLHDC10	0.0540152	-0.0479002
4427_KLHDC2_P1P2_ENSG00000165516	12330.3	305	297	0.20466	0.163191	-0.836809	FALSE	0.122784	0.936142	0.030197	0	0	0.13293	0.116241	0.0133003	-0.304957	8248	12615.5	0	0	KLHDC2	0.0121271	-0.0348963
4428_KLHDC3_P1_ENSG00000124702	11666.4	88	84	0.631806	0.0704675	-0.929533	FALSE	0.210412	0.968279	0.20248	1	1	0.0771453	0.117913	0.0147796	-0.795744	8248	12163.9	0	0	KLHDC3	0.101905	0.0127419
4429_KLHDC3_P2_ENSG00000124702	11784.4	92	92	0.631806	0.497944	-0.502056	FALSE	0.138978	0.847018	0.633337	0	0	0.0170669	0.121907	0.0141544	1.63977	8248	11784.4	0	0	KLHDC3	-0.00811391	0.0325846
4430_KLHDC4_P1P2_ENSG00000104731	11070.3	176	173	0.355411	0.0987016	-0.901298	FALSE	0.243415	1.00429	0.284772	1	1	-0.00159004	0.119216	0.0134336	0.556709	8248	11244.1	0	0	KLHDC4	-0.0489997	-0.0137737
4431_KLHDC8B_P1P2_ENSG00000185909	10798.5	221	216	0.150897	0.0632639	-0.936736	FALSE	0.143211	0.913171	0.885811	0	0	-0.00174128	0.119605	0.0138683	-1.08543	8248	11028.4	0	0	KLHDC8B	0.0293102	0.0569334
4432_KLHL11_P1P2_ENSG00000178502	11537.8	296	286	0.0538817	0.372662	-0.627338	FALSE	0.193714	0.881822	0.060194	1	0	0.128297	0.117824	0.0136724	0.242802	8248	11879.2	0	0	KLHL11	0.0328072	0.0143235
4433_KLHL12_P1P2_ENSG00000117153	11388.3	64	61	0.176832	0.0890647	-0.910935	FALSE	0.434559	1.05095	1.00E-04	59	13	-0.137937	0.114982	0.0144773	-0.622095	8246	11828.8	0	0	KLHL12	-0.138257	0.160872
4434_KLHL17_P1P2_ENSG00000187961	11367.3	166	162	0.101615	0.297141	-0.702859	FALSE	0.51027	0.939513	1.00E-04	114	100	0.0402433	0.0966399	0.0133927	0.114181	8248	11619.8	0	0	KLHL17	0.0876414	0.00295774
4435_KLHL18_P1P2_ENSG00000114648	12275.9	91	91	0.354524	0.057411	-0.942589	FALSE	0.273296	0.940987	0.354865	1	1	0.111184	0.120539	0.0141136	-0.0619793	8248	12275.9	0	0	KLHL18	0.0150945	0.088175
4436_KLHL20_P1P2_ENSG00000076321	11282.7	192	188	0.152318	0.0347593	-0.965241	FALSE	0.11523	0.899766	0.0620938	3	3	-0.00471141	0.116709	0.0134845	-0.708499	8248	11428.5	0	0	KLHL20	-0.0147259	-0.00594419
4437_KLHL21_P1P2_ENSG00000162413	11636.3	222	216	0.160561	0.24887	-0.75113	FALSE	0.0286113	0.854325	0.334467	0	0	0.119739	0.119533	0.0131798	-1.02438	8248	11857.7	0	0	KLHL21	0.0497801	-0.0194441
4438_KLHL22_P1P2_ENSG00000099910	11253.2	120	112	0.11871	0	-1	FALSE	0.109606	0.893467	0.829917	1	0	0.00562534	0.119236	0.0139795	-0.841178	8247	11971.4	0	0	KLHL22	-0.0124252	-0.00577169
4439_KLHL23_P1_ENSG00000213160	11607.4	249	240	0.896296	1.02149	0.0214884	FALSE	0.211852	0.966845	0.174383	3	3	0.122078	0.119105	0.0131008	-0.35103	8248	12006.3	0	0	KLHL23	-0.106081	0.0384006
4440_KLHL23_P2_ENSG00000213160	12312.4	56	55	0.896296	0.295112	-0.704888	FALSE	0.0607987	0.955492	0.050495	1	1	0.308613	0.12462	0.0132591	-0.934122	8248	12500.2	0	0	KLHL23	0.040358	0.185008
4441_KLHL24_P1P2_ENSG00000114796	12175.4	293	286	0.190888	0.134172	-0.865828	FALSE	0.0977415	0.907437	0.0232977	4	5	0.186642	0.117671	0.0131414	0.348163	8248	12423.5	0	0	KLHL24	-0.00792939	-0.0213929
4442_KLHL36_P1_ENSG00000135686	11575.2	207	203	0.166534	0.0856329	-0.914367	FALSE	0.285244	1.09764	0.00719928	4	2	0.0481344	0.118595	0.0136569	0.403272	8248	11778.1	0	0	KLHL36	0.136737	-0.0281183
4443_KLHL36_P2_ENSG00000135686	11430.6	145	139	0.166534	0.868907	-0.131093	FALSE	0.266473	1.09914	0.552845	1	1	0.0332043	0.115252	0.0139725	0.190902	8248	11872.6	0	0	KLHL36	0.0136523	-0.0255609
4444_KLHL42_P1P2_ENSG00000087448	11314.1	115	111	0.164637	0	-1	FALSE	0.114392	0.926007	0.20258	0	0	0.0485907	0.123882	0.0137739	0.886623	8247	11685.8	0	0	KLHL42	0.0424683	-0.0254509
4445_KLHL5_P1P2_ENSG00000109790	11831.7	163	159	0.133592	0.0444168	-0.955583	FALSE	0.101404	0.970205	0.117288	6	6	0.226897	0.121016	0.0133177	0.649387	8248	12056.4	0	0	KLHL5	-0.0135496	-0.0120854
4446_KLHL7_P1P2_ENSG00000122550	11033.1	157	148	0.202112	0.098226	-0.901774	FALSE	0.237777	1.10437	0.275572	0	0	0.0492843	0.122841	0.0133364	2.20438	8248	11611.6	0	0	KLHL7	-0.059609	-0.00685021
4447_KLHL8_P1P2_ENSG00000145332	11615.3	408	402	0.360003	0.0601247	-0.939875	FALSE	0.209261	1.06479	0.0407959	6	9	0.105453	0.1213	0.013659	0.373589	8248	11761.2	0	0	KLHL8	0.0684348	-0.0221463
4448_KMT2A_P1P2_ENSG00000118058	12159.7	209	205	1.61292	0.272412	-0.727588	FALSE	0.113731	0.985226	0.00129987	23	16	0.207856	0.117907	0.0134286	-0.301621	8248	12363.6	0	0	KMT2A	0.0196251	0.14481
4449_KMT2B_P1_ENSG00000272333	11961.9	169	164	0.443399	0.58635	-0.41365	FALSE	0.0694773	0.867077	0.107389	1	0	0.100994	0.117595	0.0130967	-0.792653	8248	12271.1	0	0	KMT2B	-0.0131523	-0.0242244
4450_KMT2B_P2_ENSG00000272333	10368.9	102	100	0.443399	0.900177	-0.0998234	FALSE	0.385857	1.18537	0.526747	0	0	-0.154583	0.117771	0.0135387	1.51326	8248	10543.1	0	0	KMT2B	0.0602083	-0.0745168
4451_KMT2C_P1P2_ENSG00000055609	11325.8	230	219	1.0237	0.814195	-0.185805	FALSE	0.176	0.973184	0.327067	0	0	0.0521502	0.119918	0.0140244	0.335183	8248	11771.5	0	0	KMT2C	0.0502782	0.00204361
4452_KMT2D_P1P2_ENSG00000167548	10912.4	243	230	0.31838	0.989648	-0.0103515	FALSE	0.209172	0.960051	0.69603	0	0	0.0858498	0.118719	0.0135063	-0.376654	8248	11456.5	0	0	KMT2D	-0.0395099	0.0393374
4453_KMT2E_P1P2_ENSG00000005483	11638.6	81	77	0.815278	0.222935	-0.777065	FALSE	0.291947	0.961659	0.774823	1	1	0.0900867	0.118442	0.0137066	-0.761178	8248	12186.5	0	0	KMT2E	-0.121105	0.03007
1200_KNL1_P1P2_ENSG00000137812	9563.38	16	15	0.764547	0	-1	FALSE	1.19629	1.70693	0.00509949	0	0	-0.329949	0.116128	0.0186215	11.6486	7834	10080.9	0	0	KNL1	-0.0504906	0.0929284
4454_KNOP1_P1P2_ENSG00000103550	12034.1	149	145	1.10661	0.200834	-0.799166	FALSE	0.284943	1.16195	0.020498	3	1	0.182575	0.114374	0.0135959	0.793795	8248	12348.4	0	0	KNOP1	-0.00865999	0.0211081
4455_KNSTRN_P1P2_ENSG00000128944	11777.3	109	101	0.339202	0.26461	-0.73539	FALSE	0.181876	0.850233	0.00379962	2	2	0.184982	0.115442	0.0132659	1.68622	8248	12547.9	0	0	KNSTRN	0.0848413	-0.0518752
4456_KNTC1_P1P2_ENSG00000184445	11321.4	231	223	0.414801	0.0631341	-0.936866	FALSE	0.288254	0.906844	0.0111989	1	1	0.105085	0.11814	0.0140453	0.351804	8248	11677.3	0	0	KNTC1	0.0753148	0.0139702
4457_KPNA1_P1_ENSG00000114030	11994.5	200	198	0.459407	0.247917	-0.752083	FALSE	0.139006	1.00041	0.0221978	2	2	0.176151	0.120471	0.0138338	-1.56084	8248	12100.2	0	0	KPNA1	0.0270412	-0.0402735
4458_KPNA1_P2_ENSG00000114030	10278	45	45	0.459407	0.695574	-0.304426	FALSE	-0.069987	0.760243	0.160684	0	0	0.0345386	0.123036	0.0141006	-1.63021	8238	10278	0	0	KPNA1	0.1202	0.077412
4459_KPNA2_P1P2_ENSG00000182481	11600.7	90	87	2.50073	0.0830989	-0.916901	FALSE	0.168941	0.89217	0.0187981	1	1	0.218256	0.115328	0.0141968	0.0549962	8248	11950.9	0	0	KPNA2	0.094877	-0.0818866
4460_KPNA3_P1P2_ENSG00000102753	10969.5	211	200	0.818627	0.145127	-0.854873	FALSE	0.29853	1.06119	0.0675932	2	2	0.0920939	0.114411	0.0139614	0.977612	8248	11481.7	0	0	KPNA3	-0.0536363	-0.0239852
4461_KPNA4_P1P2_ENSG00000186432	11218.4	182	180	0.723494	0.392612	-0.607388	FALSE	0.487118	1.23309	1.00E-04	75	53	-0.0966812	0.122622	0.0157316	2.73199	8248	11326.6	0	0	KPNA4	0.0408837	0.0508745
4462_KPNA5_P1P2_ENSG00000196911	11945.4	225	221	0.134808	0.0628164	-0.937184	FALSE	0.196	0.97684	0.360064	0	0	0.128183	0.119726	0.0139333	0.459887	8248	12148.6	0	0	KPNA5	0.0378049	0.0575845
4463_KPNA6_P1P2_ENSG00000025800	10657.5	86	83	0.933412	0.160078	-0.839922	FALSE	0.525104	0.939174	0.00019998	67	57	-0.122372	0.128755	0.0155443	2.76651	8246	10992	0	0	KPNA6	-0.00360199	0.105823
4464_KPNB1_P1P2_ENSG00000108424	11689.2	236	225	4.11276	0.651527	-0.348473	FALSE	0.441238	1.22247	1.00E-04	54	23	0.149229	0.11543	0.0150589	1.62677	8248	12157.1	0	0	KPNB1	0.0845137	0.255066
4465_KPTN_P1P2_ENSG00000118162	11928.4	100	99	0.0824944	0.231035	-0.768965	FALSE	0.389375	1.18502	0.00159984	0	0	0.0531718	0.111796	0.013998	0.98864	8247	12039.8	0	0	KPTN	0.0867214	-0.00766199
4466_KRAS_P1P2_ENSG00000133703	11265.3	213	206	0.954011	0.259072	-0.740928	FALSE	0.261118	1.03115	0.287071	1	1	0.0747974	0.11983	0.0138788	-0.630089	8248	11613.3	0	0	KRAS	0.119354	-0.00123185
4467_KRBA1_P1P2_ENSG00000133619	11876.6	127	126	0.0905426	0.166562	-0.833438	FALSE	0.202838	0.979538	0.683532	0	0	0.085815	0.120553	0.0138074	1.20033	8248	11965	0	0	KRBA1	0.0107543	0.0355725
4468_KRCC1_P1P2_ENSG00000172086	11755.6	126	120	0.0845804	0	-1	FALSE	0.102401	1.01962	0.280772	0	0	0.157829	0.119931	0.0129608	-0.863023	8248	12253	0	0	KRCC1	-0.0225278	0.0075277
4469_KREMEN2_P1P2_ENSG00000131650	11717.7	184	178	0.0318808	0	-1	FALSE	0.130994	0.966811	0.866613	1	1	0.0738644	0.118373	0.0132093	-0.368287	8248	12082.2	0	0	KREMEN2	-0.0327576	0.028478
4470_KRI1_P1P2_ENSG00000129347	9641.97	61	57	0.324073	0.11919	-0.88081	FALSE	1.66306	1.26581	1.00E-04	594	346	-0.266692	0.103394	0.0162131	8.1183	8245	10279.8	0	0	KRI1	0.279578	-0.0430507
4471_KRIT1_P1P2_ENSG00000001631	11600.4	268	261	0.455562	0.281919	-0.718081	FALSE	0.206672	0.938273	0.126287	1	1	0.119129	0.121823	0.0140661	0.254491	8248	11869.6	0	0	KRIT1	0.0385893	0.0777444
4472_KRR1_P1P2_ENSG00000111615	10085.9	274	262	0.969916	0.156936	-0.843064	FALSE	1.83896	1.26124	1.00E-04	3034	2503	-0.156653	0.0942593	0.0161835	4.88044	8248	10489.6	0	0	KRR1	0.166361	0.0133727
4473_KRT10_P2_ENSG00000186395	11524.8	124	120	2.89	0.282075	-0.717925	FALSE	0.187699	1.04033	0.528547	2	2	0.0229004	0.117924	0.0133999	-1.03444	8248	11858.2	0	0	KRT10	0.028767	-0.0107237
4474_KRT10_P1_ENSG00000186395	11657.1	330	318	2.89	0.522963	-0.477037	FALSE	0.226578	1.03511	0.125187	2	2	0.0914767	0.119418	0.0134281	0.741816	8248	12019.7	0	0	KRT10	-0.0347836	-0.00176492
4475_KRT17_P1P2_ENSG00000128422	12022.9	200	197	0			FALSE	0.0585576	1.04907	0.174283	0	0	0.148478	0.11963	0.0133658	-1.09178	8248	12197.8	0	0	KRT17	0.040198	0.00547586
4476_KRT18_P1P2_ENSG00000111057	11463.2	227	223	3.52768	0.0582875	-0.941712	FALSE	0.124899	1.05121	0.0425957	3	3	0.0787814	0.12105	0.0135091	-0.368254	8248	11655.8	0	0	KRT18	-0.00561567	-0.0175302
4477_KRT19_P1P2_ENSG00000171345	11289.5	190	183	0.000105972	0	-1	FALSE	0.135298	0.959178	0.521648	0	0	0.0285497	0.118216	0.0134617	-0.658915	8248	11653.2	0	0	KRT19	0.00492929	-0.021757
4478_KRT8_P1_ENSG00000170421	11507.7	389	379	1.09754	0.457196	-0.542804	FALSE	0.192993	0.961131	0.0122988	6	7	0.166794	0.114851	0.0136375	-0.239443	8248	11778.7	0	0	KRT8	0.00290903	0.0167826
4479_KRT8_P2_ENSG00000170421	11398.2	324	314	1.09754	0.456459	-0.543541	FALSE	0.190871	0.941443	0.141086	4	4	0.0472837	0.117247	0.0137952	0.425359	8248	11711.7	0	0	KRT8	-0.000108425	-0.0204852
4480_KRTAP4-2_P1P2_ENSG00000244537	11587.2	354	350	0			FALSE	0.168373	1.02535	0.00919908	0	0	0.0913736	0.118545	0.0137929	0.483875	8248	11707.7	0	0	KRTAP4-2	0.0152757	0.00251723
4481_KRTAP4-7_ENST00000391417.4_ENSG00000240871	11811.2	402	391	0			FALSE	0.209079	0.894366	0.342866	0	0	0.146703	0.117973	0.0134558	0.0433575	8248	12104	0	0	KRTAP4-7	0.00751531	0.00941996
4482_KRTCAP2_P1P2_ENSG00000163463	12034.4	240	236	2.16917	0.0893645	-0.910636	FALSE	0.1933	1.10063	0.177382	1	1	0.0643913	0.119472	0.0137642	-0.189732	8248	12179.5	0	0	KRTCAP2	-0.0850887	-0.0106881
4483_KSR1_P1P2_ENSG00000141068	11063.9	226	220	0.304671	1.16717	0.167165	FALSE	0.0388804	0.754705	0.0293971	0	0	0.116195	0.117934	0.0136427	-0.737026	8248	11339.1	0	0	KSR1	-0.049576	0.00319283
4484_KTI12_P1P2_ENSG00000198841	12476.3	175	172	0.231931	0.0450592	-0.954941	FALSE	0.166962	0.912941	1.00E-04	27	25	0.163515	0.114049	0.0131756	-0.0447683	8248	12663.4	0	0	KTI12	-0.0415667	-0.0404457
4485_KTN1_P2_ENSG00000126777	12056.9	90	85	2.11684	1.0312	0.0312017	FALSE	0.166962	0.925766	0.491551	0	0	0.192626	0.113788	0.0140383	1.12978	8248	12684	0	0	KTN1	-0.0457999	0.048016
4486_KTN1_P1_ENSG00000126777	11255.4	216	210	2.11684	0.210979	-0.789021	FALSE	0.290656	1.00141	0.117388	1	1	0.00401176	0.12292	0.0142498	0.0863041	8248	11514.1	0	0	KTN1	0.0192083	-0.00630993
4487_KXD1_P1P2_ENSG00000105700	11158.8	188	185	0.841976	0.122965	-0.877035	FALSE	0.267901	0.74013	0.0059994	8	8	-0.00794733	0.119362	0.0146607	0.747231	8248	11273.8	0	0	KXD1	0.177069	-0.018883
1240_KYAT3_P1P2_ENSG00000137944	11806.6	313	306	0.368871	0.0669333	-0.933067	FALSE	0.183658	1.09386	0.0606939	4	4	0.102137	0.11679	0.0135561	0.157948	8248	12043	0	0	KYAT3	-0.00706092	0.0353684
4488_L2HGDH_P1P2_ENSG00000087299	10338.6	74	74	0.163125	0.090994	-0.909006	FALSE	0.536359	1.1396	1.00E-04	17	7	-0.201666	0.10985	0.0143145	0.781261	8248	10338.6	0	0	L2HGDH	0.275756	0.00982462
4489_L3HYPDH_P1P2_ENSG00000126790	10763.8	200	194	0.0600661	0.0883151	-0.911685	FALSE	0.356393	0.905615	0.0367963	0	0	-0.0985832	0.118479	0.0136016	-0.160414	8248	11046.2	0	0	L3HYPDH	0.00478656	0.0396723
4490_L3MBTL1_P2_ENSG00000185513	11762.1	308	300	0.0335106	0.658524	-0.341476	FALSE	0.154717	1.0789	0.157184	0	0	0.151391	0.120702	0.0138404	1.72375	8248	12022.5	0	0	L3MBTL1	0.0437898	0.00128351
4491_L3MBTL1_P1_ENSG00000185513	11518.5	113	108	0.0335106	0.263497	-0.736503	FALSE	0.201042	0.894759	0.122288	0	0	0.120161	0.1207	0.0134798	0.0652967	8248	11923.6	0	0	L3MBTL1	0.0537053	0.00920896
4492_L3MBTL2_P1P2_ENSG00000100395	12255.7	79	77	0.277341	0.211767	-0.788233	FALSE	0.541419	1.0121	1.00E-04	6	6	0.335712	0.122909	0.0150864	6.0589	8248	12558	0	0	L3MBTL2	0.242274	0.00487546
4493_L3MBTL3_P1P2_ENSG00000198945	11263.5	295	288	0.0715529	0.57518	-0.42482	FALSE	0.29914	1.10741	0.0706929	0	0	0.0552642	0.120551	0.0140941	0.0589573	8248	11507	0	0	L3MBTL3	-0.0039585	-0.0453524
4494_L3MBTL4_P1P2_ENSG00000154655	11650.6	216	211	0.000122792	36.8779	35.8779	FALSE	0.169499	0.893574	0.258474	0	0	0.0748014	0.116529	0.0137851	0.138073	8248	11899.3	0	0	L3MBTL4	0.0209946	0.00815138
4496_LACTB_P1P2_ENSG00000103642	11402	123	120	0.214695	0.1137	-0.8863	FALSE	0.0864558	0.952442	0.0441956	0	0	-0.00890225	0.119442	0.0133852	-0.332599	8248	11649.7	0	0	LACTB	-0.0764707	0.0656726
4495_LACTB2_P1P2_ENSG00000147592	11378.1	146	141	0.265079	0.0518992	-0.948101	FALSE	0.0695277	1.02365	0.00429957	1	1	0.0368117	0.11803	0.013758	-1.09671	8248	11726.3	0	0	LACTB2	0.0524852	-0.0672395
4497_LAGE3_P1P2_ENSG00000196976	12461.3	47	46	0.760177	0.358771	-0.641229	FALSE	0.0636488	1.10843	0.00739926	5	3	0.276485	0.122377	0.0136768	-0.227093	8246	12688.6	0	0	LAGE3	0.018121	0.056365
4498_LAMA5_P1P2_ENSG00000130702	11191.9	297	286	0.0626829	0.383383	-0.616617	FALSE	0.13013	0.954319	0.00669933	1	3	0.0841208	0.117573	0.0135224	0.0852609	8248	11580.7	0	0	LAMA5	-0.0558214	-0.000666412
4499_LAMB1_P1P2_ENSG00000091136	10460.2	64	60	0.312162	0.163455	-0.836545	FALSE	1.306	1.26131	1.00E-04	244	158	-0.0560921	0.107702	0.0152269	7.07505	8248	11104.6	0	0	LAMB1	-0.00509374	-0.0639282
4500_LAMB2_P1P2_ENSG00000172037	11361.1	236	229	0.0448324	0	-1	FALSE	0.102262	0.966337	0.132487	0	0	0.0945705	0.116702	0.0135648	-0.785293	8248	11672.2	0	0	LAMB2	0.044661	-0.0156301
4501_LAMP1_P1P2_ENSG00000185896	11451.9	329	316	1.04776	0.127274	-0.872726	FALSE	0.135692	1.00059	0.00129987	3	3	0.0583756	0.11677	0.013121	-0.608628	8248	11878.8	0	0	LAMP1	0.0168986	0.0181746
4502_LAMP2_P1P2_ENSG00000005893	11694.2	201	195	0.288097	0.134951	-0.865049	FALSE	0.193347	0.977787	0.259574	1	1	0.018595	0.121431	0.0141081	-0.231195	8248	12000.3	0	0	LAMP2	-0.0316076	-0.00728727
4504_LAMTOR1_P1P2_ENSG00000149357	11005.5	167	164	1.66582	0.0819175	-0.918082	FALSE	0.308622	0.990517	1.00E-04	76	61	-0.0299202	0.122263	0.0139702	-0.999788	8248	11174.8	0	0	LAMTOR1	-0.13038	-0.0469334
4506_LAMTOR2_P1P2_ENSG00000116586	10652.2	122	117	0.970444	0.217525	-0.782475	FALSE	0.468641	1.01195	1.00E-04	38	28	-0.101285	0.123119	0.0140945	1.80838	8248	11040.4	0	0	LAMTOR2	-0.0385154	-0.0547071
4507_LAMTOR3_P1P2_ENSG00000109270	11332.5	96	94	0.396399	0.106436	-0.893564	FALSE	0.406611	1.10454	1.00E-04	207	156	-0.200264	0.124152	0.0144985	2.08248	8248	11453.5	0	0	LAMTOR3	-0.140926	0.146874
4508_LAMTOR4_P1P2_ENSG00000188186	10721.3	314	297	2.01069	0.0845969	-0.915403	FALSE	0.319229	1.00502	1.00E-04	137	109	-0.0470263	0.120802	0.0137864	0.158433	8248	11249.2	0	0	LAMTOR4	-0.156523	-0.0177939
4509_LAMTOR5_P1P2_ENSG00000134248	11232.6	79	77	2.54738	0.201902	-0.798098	FALSE	0.320743	0.959384	1.00E-04	17	13	-0.0642049	0.123934	0.0145105	0.361945	8246	11480	0	0	LAMTOR5	0.0169673	-0.0452509
4510_LANCL1_P1P2_ENSG00000115365	11076.8	254	246	0.105992	0	-1	FALSE	0.245614	0.875251	0.173983	4	4	-0.014974	0.11886	0.013997	-0.362788	8247	11397.1	0	0	LANCL1	-0.0418093	0.00622581
4511_LANCL2_P1P2_ENSG00000132434	11904.7	218	216	0.093645	0	-1	FALSE	0.246822	0.940826	0.236376	15	13	-0.0388369	0.118746	0.0139621	-0.0644779	8248	12006.1	0	0	LANCL2	0.0412748	0.0129517
4512_LAP3_P1P2_ENSG00000002549	11741.4	185	185	0.733052	0.264084	-0.735916	FALSE	0.290175	1.07096	0.332867	4	4	0.105642	0.120274	0.0146144	0.89483	8248	11741.4	0	0	LAP3	0.0557016	0.0190827
4513_LAPTM4A_P1P2_ENSG00000068697	11382.5	211	199	0.521371	0.320429	-0.679571	FALSE	0.139256	0.92659	0.431857	1	1	0.140431	0.11929	0.0138713	0.905325	8248	11967.2	0	0	LAPTM4A	0.0370653	0.00129102
4514_LAPTM4B_P1P2_ENSG00000104341	12118.9	210	208	4.5115	0.188225	-0.811775	FALSE	0.121121	0.892877	0.453455	41	4	-0.0292476	0.120125	0.0135917	-0.287734	8248	12230.3	0	0	LAPTM4B	-0.0481958	0.00680579
4515_LAPTM5_P1P2_ENSG00000162511	11798.1	196	190	2.1007	0.0352109	-0.964789	FALSE	0.145222	1.00002	0.00119988	6	5	0.16218	0.116027	0.0136399	0.800978	8248	12136.1	0	0	LAPTM5	-0.0291687	0.0417868
4517_LARP1_ENST00000336314.4_ENSG00000155506	11663.7	204	203	1.92757	0.989509	-0.0104908	FALSE	0.142894	0.987024	0.318168	0	0	0.0487676	0.120143	0.0135183	-0.271324	8248	11718.8	0	0	LARP1	-0.00624887	0.0255375
4516_LARP1B_P1P2_ENSG00000138709	11222.8	77	72	0.530836	0.224167	-0.775833	FALSE	0.0608032	0.760552	0.89701	0	0	0.225018	0.123302	0.0136288	0.908191	8248	11945.1	0	0	LARP1B	-0.0125001	0.0634785
4519_LARP4_P1P2_ENSG00000161813	11820.9	206	201	0.936506	0.170016	-0.829984	FALSE	0.130298	0.91049	0.00809919	1	1	0.11512	0.116093	0.0137006	-0.427324	8248	12082.6	0	0	LARP4	0.0816393	-0.0155347
4518_LARP4B_ENST00000316157.3_ENSG00000107929	11389.7	153	153	0.483821	0.849701	-0.150299	FALSE	0.261321	1.20112	0.0575942	0	0	0.0255049	0.116766	0.013749	-0.191985	8248	11389.7	0	0	LARP4B	0.0734913	0.0744074
4520_LARP7_P1P2_ENSG00000174720	12471.4	288	283	0.723052	0.158373	-0.841627	FALSE	0.128052	0.825932	1.00E-04	65	61	0.258969	0.112745	0.0133229	0.0605895	8248	12631.4	0	0	LARP7	0.165764	0.048335
4522_LARS_P1P2_ENSG00000133706	9866.36	87	86	2.33769	0.408173	-0.591827	FALSE	1.02876	1.25085	1.00E-04	871	702	-0.383596	0.0949467	0.0152903	-1.6357	8247	9958.52	0	0	LARS	-0.120071	0.271359
4521_LARS2_P1P2_ENSG00000011376	11715.5	284	280	0.270636	0.0506387	-0.949361	FALSE	0.258377	0.874578	1.00E-04	62	64	0.0667841	0.132784	0.0134487	0.179134	8248	11857.7	0	0	LARS2	0.0065834	0.0417633
4523_LAS1L_P1P2_ENSG00000001497	12285.5	120	117	0.917417	0.109374	-0.890626	FALSE	0.821203	0.921805	1.00E-04	601	608	0.330955	0.0911025	0.0131809	2.33957	8248	12568.6	0	0	LAS1L	0.111008	-0.072301
4524_LASP1_P1P2_ENSG00000002834	11475.1	254	249	0.344827	0.136077	-0.863923	FALSE	0.0788352	0.979575	0.0314968	1	1	0.0711459	0.119048	0.0135917	-0.301879	8248	11679.2	0	0	LASP1	0.0589561	-0.0416194
4525_LATS1_P1P2_ENSG00000131023	11182.8	181	174	0.328021	0.103616	-0.896384	FALSE	0.175818	0.948255	0.613439	1	1	0.0177564	0.122237	0.013555	-0.282557	8248	11537.4	0	0	LATS1	-0.0352997	0.00478537
4526_LBH_P1P2_ENSG00000213626	12223.1	221	220	0.0780619	0.107839	-0.892161	FALSE	0.198548	1.08057	0.229877	0	0	0.153657	0.117982	0.0139197	1.22103	8248	12276.3	0	0	LBH	0.00320782	-0.00147336
4527_LBR_P1P2_ENSG00000143815	12477.3	209	204	2.10024	0.0874841	-0.912516	FALSE	0.154972	0.972072	0.586941	1	1	0.188958	0.118729	0.0133515	-0.358634	8248	12741.9	0	0	LBR	-0.028091	0.00693289
4528_LBX1_P1P2_ENSG00000138136	12021.7	215	213	0.00440368	0	-1	FALSE	0.099706	0.946414	0.090391	0	0	0.164725	0.117743	0.0130248	-0.517378	8248	12119.4	0	0	LBX1	0.0084573	0.0452859
4529_LBX2_P1P2_ENSG00000179528	11352.6	170	163	0.0346364	0	-1	FALSE	0.0351027	0.920783	0.227377	1	0	0.0941677	0.118939	0.0134771	-0.432724	8248	11775.3	0	0	LBX2	0.0120549	-0.00734593
4530_LCE1C_P1P2_ENSG00000197084	11506.5	327	317	0			FALSE	0.224907	1.00032	0.429457	0	0	0.130598	0.116392	0.0138034	0.112738	8248	11840.4	0	0	LCE1C	-0.00431169	-0.0237877
4531_LCE1E_P1P2_ENSG00000186226	11860.7	335	326	0			FALSE	0.156573	0.944841	0.165283	0	0	0.0632032	0.117791	0.0137047	-0.883481	8248	12136.2	0	0	LCE1E	-0.0325949	0.0296004
4532_LCLAT1_P1P2_ENSG00000172954	11229.1	50	50	0.269025	0.0751866	-0.924813	FALSE	0.589379	1.31914	0.00039996	14	2	-0.123671	0.109712	0.0150159	2.01888	8247	11229.1	0	0	LCLAT1	-0.0761447	0.211687
4533_LCMT1_P1P2_ENSG00000205629	11132.5	248	239	0.453632	0.154717	-0.845283	FALSE	0.278119	1.09678	0.00179982	10	8	0.0238048	0.114759	0.0144707	0.313882	8248	11514.4	0	0	LCMT1	0.0134831	-0.0327141
4534_LCMT2_P1P2_ENSG00000168806	12257.8	130	127	0.0579617	0.247453	-0.752547	FALSE	-0.0600092	0.778719	0.0789921	1	0	0.234711	0.119653	0.0129151	-0.456367	8248	12491.4	0	0	LCMT2	-0.00457005	0.0613282
4535_LCN10_P1P2_ENSG00000187922	11341.1	236	228	0.000313969	0	-1	FALSE	0.231498	1.04542	0.989201	1	1	0.077789	0.119078	0.013482	-0.12082	8248	11652.6	0	0	LCN10	0.00173002	-0.00861653
4537_LCOR_P1P2_ENSG00000196233	11747.3	108	104	0.398569	0.293474	-0.706526	FALSE	0.525908	1.17568	1.00E-04	42	33	0.182674	0.119933	0.0136541	0.620142	8248	12140.9	0	0	LCOR	-0.0464248	0.108621
4536_LCORL_P1P2_ENSG00000178177	11529.8	124	121	0.359393	0.0665787	-0.933421	FALSE	0.294739	1.23895	0.0121988	1	1	0.100209	0.120077	0.0138212	-1.09005	8248	11779.8	0	0	LCORL	-0.0779399	0.00548548
4538_LCP1_P1P2_ENSG00000136167	12214.3	228	220	4.20122	0.0381641	-0.961836	FALSE	0.0352133	0.868629	0.0719928	2	2	0.187707	0.119524	0.0129909	-0.781169	8248	12578.7	0	0	LCP1	-0.00610186	0.0425311
4539_LCP2_P1P2_ENSG00000043462	12420.4	129	126	0.11805	0.241425	-0.758575	FALSE	0.161868	0.99629	0.162084	2	2	0.148112	0.118413	0.013581	-0.413291	8248	12666.6	0	0	LCP2	-0.0592465	0.129763
4540_LDB1_P2_ENSG00000198728	5514.33	83	77	0.296937	0.252009	-0.747991	FALSE	2.68126	1.51648	1.00E-04	4904	2146	-1.40923	0.108417	0.0219365	-0.182503	8236	5863.66	0	0	LDB1	-0.159009	1.14539
4541_LDB1_P1_ENSG00000198728	11710	139	135	0.296937	1.17968	0.179679	FALSE	0.177733	0.945461	0.530247	1	1	0.118804	0.121327	0.0136699	-0.00122307	8248	12022.6	0	0	LDB1	0.00180551	0.0293849
4542_LDHA_P1P2_ENSG00000134333	12107.1	239	234	6.79469	0.0766894	-0.923311	FALSE	0.0846945	0.98528	0.030097	1	1	0.120422	0.116519	0.0130298	-0.439434	8248	12315.3	0	0	LDHA	-0.00457903	-0.036398
4543_LDHB_P1P2_ENSG00000111716	10903.1	164	156	9.3796	0.177061	-0.822939	FALSE	0.0247438	0.815001	0.0935906	2	2	-0.0421096	0.119795	0.0132897	-1.51861	8248	11374.3	0	0	LDHB	0.0261183	-0.0332379
4546_LDLR_P1P2_ENSG00000130164	10566.6	180	175	0.452121	0.0797139	-0.920286	FALSE	0.406388	1.04304	0.00029997	33	24	-0.0703725	0.11986	0.0136908	2.17526	8248	10815.6	0	0	LDLR	-0.0125377	0.0710032
4544_LDLRAP1_P1_ENSG00000157978	12332.8	53	52	0.109943	0	-1	FALSE	0.236299	1.00311	0.0549945	1	1	0.223127	0.113606	0.0131301	0.710623	8245	12551.8	0	0	LDLRAP1	0.0390259	0.061366
4545_LDLRAP1_P2_ENSG00000157978	10480	57	57	0.109943	1.38477	0.384772	FALSE	0.0886991	0.995771	0.215678	0	0	-0.0814797	0.122997	0.0147384	0.716873	8240	10480	0	0	LDLRAP1	-0.0709253	-0.0214551
4547_LEF1_P2_ENSG00000138795	10754.4	134	131	0.297838	0.79813	-0.20187	FALSE	0.650159	1.66311	1.00E-04	101	30	-0.10183	0.113911	0.0153925	-0.769571	8248	10935.7	0	0	LEF1	-0.0763948	0.587377
4548_LEF1_P1_ENSG00000138795	11536.2	72	67	0.297838	0.602689	-0.397311	FALSE	0.27761	1.05345	0.0323968	0	0	0.182916	0.121155	0.0137124	0.885287	8248	12289.4	0	0	LEF1	0.0536872	0.0219346
4549_LEMD2_P1P2_ENSG00000161904	11741.8	310	305	0.165496	0.113549	-0.886451	FALSE	0.150701	1.02132	0.134087	0	0	0.0960511	0.119519	0.013363	-0.33628	8248	11904	0	0	LEMD2	0.00437494	0.0390025
4550_LEMD3_P1P2_ENSG00000174106	12020.5	175	171	0.267201	0.202692	-0.797308	FALSE	0.305579	1.12481	0.00179982	2	2	0.0982115	0.119043	0.0135748	-0.325658	8248	12281.6	0	0	LEMD3	0.134192	-0.0213533
4551_LENG1_P1P2_ENSG00000105617	11151.6	66	66	0.124856	0.99024	-0.00976013	FALSE	0.286409	1.10417	0.666733	0	0	-0.0122249	0.117692	0.0128069	0.165145	8247	11151.6	0	0	LENG1	-0.0847632	0.0460436
4552_LENG8_P1P2_ENSG00000167615	12369.6	224	217	0.396406	0.35287	-0.64713	FALSE	0.320536	1.12393	1.00E-04	60	54	0.275833	0.112933	0.0140085	3.28385	8248	12734	0	0	LENG8	0.0273048	0.0249924
4553_LEO1_P1P2_ENSG00000166477	10982.6	97	97	0.499705	0.256208	-0.743792	FALSE	0.601126	1.09792	1.00E-04	691	586	-0.170265	0.113085	0.0179232	-0.452962	8247	10982.6	0	0	LEO1	0.44475	0.362846
4556_LEPR_P1P2_ENSG00000116678	10973.6	221	217	0.30178	0.669357	-0.330643	FALSE	0.319395	0.955795	0.225177	4	4	-0.0737142	0.118054	0.0140421	0.29918	8248	11149.5	0	0	LEPR	-0.00913724	0.0508009
4555_LEPROT_P1P2_ENSG00000213625	11181.7	262	253	0.874368	0.164794	-0.835206	FALSE	0.210897	0.967829	0.0255974	6	6	0.0862311	0.118645	0.0137038	-0.60521	8248	11540.7	0	0	LEPROT	-0.0277216	-0.0309382
4554_LEPROTL1_P1P2_ENSG00000104660	9864.86	28	28	0.744993	0.05511	-0.94489	FALSE	0.511771	1.59458	0.0069993	4	3	-0.305424	0.123926	0.0156266	0.598573	8165	9864.86	0	0	LEPROTL1	0.206118	0.176734
4557_LETM1_P1P2_ENSG00000168924	10267.2	155	154	0.627942	0.352589	-0.647411	FALSE	0.911232	0.968469	1.00E-04	655	555	-0.154496	0.0878167	0.0151817	0.839447	8248	10322.6	0	0	LETM1	-0.0215849	0.274453
4558_LETMD1_P1P2_ENSG00000050426	11969	166	163	0.527185	0.076457	-0.923543	FALSE	0.291874	1.07725	0.00789921	5	5	0.131738	0.113891	0.0131208	-0.900483	8248	12121.7	0	0	LETMD1	-0.0235358	-0.00531471
4559_LEUTX_ENST00000396841.4_ENSG00000213921	11624.5	117	115	0			FALSE	0.00387968	0.900663	0.528447	0	0	0.115081	0.120815	0.0137199	-0.455132	8248	11797.3	0	0	LEUTX	0.0347323	-0.0359863
4560_LGALS1_P1_ENSG00000100097	11234.4	132	124	0.790934	0.0783326	-0.921667	FALSE	0.187059	1.06875	0.429657	1	1	0.155344	0.118193	0.0139499	-0.869796	8248	11841.4	0	0	LGALS1	0.00210457	-0.0231755
4561_LGALS1_P2_ENSG00000100097	11782.1	173	168	0.790934	0.685603	-0.314397	FALSE	0.252663	0.969258	0.552445	0	0	0.075825	0.121225	0.0136233	0.598071	8248	12105.7	0	0	LGALS1	0.0187351	0.00762364
4562_LGALS8_P1P2_ENSG00000116977	12004	199	195	0.114248	0.29202	-0.70798	FALSE	0.261133	1.22487	0.850815	0	0	0.0777028	0.119195	0.0132634	-0.499986	8248	12236.1	0	0	LGALS8	0.0156331	0.0460895
4563_LGALSL_P1P2_ENSG00000119862	10725.2	220	211	0.105388	0.322854	-0.677146	FALSE	0.370058	1.1648	0.570743	0	0	-0.0308037	0.119166	0.0137355	0.236331	8248	11086.3	0	0	LGALSL	0.00132845	-0.0363446
4564_LGMN_P1P2_ENSG00000100600	11299.6	282	273	0.102473	0.139771	-0.860229	FALSE	0.14932	0.897293	0.69773	0	0	0.0646679	0.120745	0.0133065	-0.8192	8248	11633.3	0	0	LGMN	-0.051257	0.00513092
4565_LGR4_P1P2_ENSG00000205213	11435.7	201	196	0.248039	0.239753	-0.760247	FALSE	0.307984	1.1585	0.0754925	1	1	0.0313067	0.118406	0.0135976	1.99584	8248	11702	0	0	LGR4	-0.0839217	0.0476181
4566_LHPP_P1P2_ENSG00000107902	11262.9	200	194	0.0715962	0.212064	-0.787936	FALSE	0.293234	0.99215	0.0159984	0	0	0.0425642	0.120931	0.0136769	-0.729831	8248	11576.7	0	0	LHPP	0.0345797	-0.0160444
4567_LHX1_P1P2_ENSG00000273706	11498.3	184	177	0.012607	0.429134	-0.570866	FALSE	0.105471	0.873646	0.00049995	3	2	0.0873606	0.118615	0.0130838	-0.38615	8248	11878.7	0	0	LHX1	-0.0355504	-0.0190722
4568_LHX2_P1P2_ENSG00000106689	11112.2	74	72	0.000209337	0	-1	FALSE	0.318248	1.11623	0.0493951	0	0	-0.0643731	0.112802	0.0125522	0.12889	8248	11393.7	0	0	LHX2	0.0570412	0.0326242
4569_LHX3_P1_ENSG00000107187	11551.5	138	135	0.000287761	0	-1	FALSE	0.19826	1.05287	0.551145	1	0	0.160489	0.119846	0.0139047	-0.585768	8248	11760.8	0	0	LHX3	0.104397	-0.0237472
4570_LHX3_P2_ENSG00000107187	11324.1	210	199	0.000287761	0	-1	FALSE	0.162408	0.924359	0.248175	4	5	0.129233	0.119898	0.0132659	0.904985	8248	11836.7	0	0	LHX3	0.0688894	-0.0331744
4571_LHX4_P1P2_ENSG00000121454	10977.4	123	122	0.00822634	2.05019	1.05019	FALSE	0.258173	1.01169	0.0530947	0	0	0.00468583	0.116662	0.0137099	0.0728866	8248	11053.8	0	0	LHX4	-0.0775281	-0.0323142
4572_LHX5_P1P2_ENSG00000089116	10845	146	139	0.00270717	0	-1	FALSE	0.206285	0.887768	0.209379	1	1	0.0943596	0.119928	0.0133332	-1.31669	8248	11251.7	0	0	LHX5	-0.00473197	-0.0706959
4573_LHX6_P1_ENSG00000106852	11996.7	83	78	0.125889	0.547588	-0.452412	FALSE	0.114644	1.00982	0.383862	0	0	0.237338	0.117728	0.0136285	-0.267708	8247	12687.8	0	0	LHX6	-0.0100223	-0.000297558
4574_LHX6_P2_ENSG00000106852	11806.1	61	60	0.125889	0.125493	-0.874507	FALSE	0.334873	1.04985	0.242176	0	0	0.168775	0.112477	0.0136545	1.76868	8247	11993.2	0	0	LHX6	-0.11244	0.108102
4575_LHX8_P1P2_ENSG00000162624	11537.2	375	371	0			FALSE	0.224705	1.05866	0.19528	0	0	0.013705	0.12139	0.0140536	-0.534283	8248	11637.1	0	0	LHX8	-0.0121862	-0.00599906
4576_LHX9_P1P2_ENSG00000143355	11507.3	116	114	0.00374248	0	-1	FALSE	0.172962	1.0225	0.211279	0	0	-0.00802528	0.121714	0.0131502	-1.07739	8248	11690.6	0	0	LHX9	-0.0858949	0.0376296
4577_LIAS_P1P2_ENSG00000121897	12013.3	45	44	0.523751	0.280932	-0.719068	FALSE	0.609095	1.05079	1.00E-04	9	6	0.0982711	0.102953	0.0139992	0.643859	8242	12274.5	0	0	LIAS	0.11193	-0.133899
4578_LIG1_P1P2_ENSG00000105486	13188	3	3	0.530043	0	-1	FALSE	0.241233	0.274854	0.520748	0	0	0.0069857	0.107031	0.0107554		5774	13188	0	0	LIG1	-0.119952	-0.150959
4579_LIG3_P1P2_ENSG00000005156	13176.9	93	91	0.381569	0.121728	-0.878272	FALSE	0.246677	0.818253	0.00049995	9	3	0.43628	0.113756	0.0134253	2.18754	8248	13450.4	0	0	LIG3	0.182327	0.151846
4580_LIMA1_P2_ENSG00000050405	11086.6	281	269	0.206245	0.604357	-0.395643	FALSE	0.276048	1.18987	0.372963	0	0	0.00690018	0.117911	0.0131167	-0.0821894	8248	11534.1	0	0	LIMA1	-0.0104346	0.00802383
4581_LIMA1_P1_ENSG00000050405	10069.5	49	45	0.206245	0	-1	FALSE	0.216927	0.91164	0.314569	0	0	0.149329	0.116123	0.0131176	1.62384	8244	10893.5	0	0	LIMA1	-0.0689875	-0.0173474
4582_LIMD1_P1P2_ENSG00000144791	11391	188	180	0.109798	0.0485859	-0.951414	FALSE	0.0884013	1.04254	0.236676	0	0	0.0455951	0.122431	0.0138886	1.39774	8248	11839.6	0	0	LIMD1	-0.00331579	-0.0375309
4583_LIMD2_P1P2_ENSG00000136490	10759.4	157	150	1.19571	0.084906	-0.915094	FALSE	0.300841	0.975942	1.00E-04	114	108	0.0971724	0.115341	0.0140175	2.18899	8248	11202.1	0	0	LIMD2	0.217735	0.0301268
4584_LIME1_P1_ENSG00000203896	11073.7	283	271	0.0291346	0.375314	-0.624686	FALSE	0.167149	0.975553	0.0919908	2	0	0.0936239	0.121185	0.0131364	-0.370364	8248	11514	0	0	LIME1	0.0240857	-0.0107012
4585_LIME1_P2_ENSG00000203896	10963.6	112	110	0.0291346	0.635959	-0.364041	FALSE	0.811669	1.13363	1.00E-04	120	49	-0.225189	0.105415	0.0151265	2.58941	8248	11142.2	0	0	LIME1	-0.0334956	0.106361
4586_LIMK1_P1_ENSG00000106683	11256.6	255	242	0.0664733	0.359782	-0.640218	FALSE	0.427851	1.25829	0.0916908	0	0	0.0667682	0.115435	0.0141369	1.04899	8248	11786.7	0	0	LIMK1	0.0645034	-0.0106254
4587_LIMK1_P2_ENSG00000106683	10594	135	131	0.0664733	0.838277	-0.161723	FALSE	0.294023	1.07426	0.211779	1	1	-0.0817557	0.120935	0.0141619	-0.0292697	8248	10895.3	0	0	LIMK1	0.0290994	-0.016772
4588_LIMK2_P1P2_ENSG00000182541	11655	283	277	0.156721	0.861789	-0.138211	FALSE	0.171275	0.966471	0.175582	6	3	0.138664	0.118167	0.0129602	0.350077	8248	11856.1	0	0	LIMK2	0.00923824	0.0561977
4589_LIMS1_P1P2_ENSG00000169756	11401.1	607	590	1.55504	0.752742	-0.247258	FALSE	0.173555	0.921863	0.666133	2	2	0.038028	0.118817	0.0134674	-0.868367	8248	11689.2	0	0	LIMS1	0.0164063	0.0137082
4590_LIN28A_P1P2_ENSG00000131914	11113.6	306	296	0.00456544	0	-1	FALSE	0.337593	1.07068	1.00E-04	21	16	-0.0212877	0.115433	0.0135852	0.137493	8248	11434.3	0	0	LIN28A	-0.0359684	0.0780031
4591_LIN28B_P1P2_ENSG00000187772	11903.7	242	235	0.961826	0.0782422	-0.921758	FALSE	0.234502	1.00388	0.00019998	27	28	0.105864	0.116485	0.0129258	0.373677	8248	12220.5	0	0	LIN28B	-0.0539028	0.0990223
4592_LIN37_P1P2_ENSG00000267796	11716.4	214	211	0.0770812	0.176793	-0.823207	FALSE	0.494666	1.22975	1.00E-04	151	112	0.0821808	0.0965147	0.012956	0.807296	8248	11864.1	0	0	LIN37	3.38E-05	-0.0293106
4593_LIN52_P1P2_ENSG00000205659	10917	17	15	0.0715506	0.861416	-0.138584	FALSE	0.442075	1.01634	0.259074	0	0	0.711516	0.123675	0.0135178	1.63606	8034	12286	0	0	LIN52	-0.0744846	-0.0299396
4594_LIN54_P2_ENSG00000189308	12190.1	467	458	0.159927	0.412859	-0.587141	FALSE	0.104351	1.00373	0.0872913	2	2	0.250052	0.117646	0.0137961	0.239311	8248	12405.9	0	0	LIN54	0.0281116	0.0325023
4595_LIN54_P1_ENSG00000189308	11825.8	223	218	0.159927	0.621299	-0.378701	FALSE	0.356931	1.04152	1.00E-04	159	148	0.165611	0.119947	0.0145194	1.4767	8248	12054.2	0	0	LIN54	0.232614	0.146846
4596_LIN7B_P1P2_ENSG00000104863	11052.9	228	217	0.0183053	0	-1	FALSE	0.350177	1.19955	0.00089991	17	8	-0.0387525	0.120017	0.0137907	-0.457524	8248	11514.7	0	0	LIN7B	-0.0594022	0.137882
4597_LIN7C_P1P2_ENSG00000148943	11662.2	208	202	0.424824	0.132701	-0.867299	FALSE	0.31262	1.05382	1.00E-04	26	23	0.0895232	0.12115	0.0147875	1.02006	8248	11974.9	0	0	LIN7C	-0.0103005	0.0395256
4598_LIN9_P1P2_ENSG00000183814	11338.1	58	57	0.247547	0	-1	FALSE	0.647185	1.69394	1.00E-04	15	5	0.0507797	0.113628	0.0151609	4.68719	8245	11503.8	0	0	LIN9	-0.0899975	0.701927
4599_LIPH_P1P2_ENSG00000163898	11079.7	140	137	0.0920937	0	-1	FALSE	0.355818	1.13481	0.158384	0	0	-0.0281946	0.118625	0.0133542	0.815679	8248	11301.8	0	0	LIPH	0.0395965	-0.0064673
4600_LIPT1_P1P2_ENSG00000144182	11562.1	54	51	0.0630771	0	-1	FALSE	0.422833	0.99296	0.0880912	0	0	0.0903173	0.114365	0.013487	-0.944181	8247	12163.1	0	0	LIPT1	0.0609926	-0.0684003
4601_LITAF_P1P2_ENSG00000189067	11077.2	381	375	0.104782	0.129211	-0.870789	FALSE	0.203521	1.0336	0.00269973	0	0	0.00185559	0.119004	0.0136216	-0.385997	8248	11200.4	0	0	LITAF	-0.0469977	-0.00182957
4602_LIX1L_P1P2_ENSG00000271601	11377	185	182	0.267291	0.283957	-0.716043	FALSE	0.240261	1.10362	0.0162984	3	3	-0.0727677	0.120019	0.013954	1.70439	8248	11514	0	0	LIX1L	0.0908799	0.116867
4603_LLGL1_P1P2_ENSG00000131899	11851.3	279	274	0.00577982	0	-1	FALSE	0.205862	0.902352	0.0551945	3	3	0.128695	0.116365	0.0139283	0.047065	8248	12035.6	0	0	LLGL1	-0.00249759	-0.00303583
4604_LLGL2_P1_ENSG00000073350	10292.4	49	45	0.0996954	0	-1	FALSE	1.02194	1.51161	1.00E-04	21	13	-0.209164	0.104062	0.0142464	3.54603	8236	11076.9	0	0	LLGL2	-0.0373448	0.0161022
4605_LLGL2_P2_ENSG00000073350	10288.6	95	88	0.0996954	0.820394	-0.179606	FALSE	0.578073	1.01585	0.00019998	21	6	-0.0624385	0.122829	0.0145358	0.045276	8247	11046.7	0	0	LLGL2	0.273845	0.113435
4606_LLPH_P1P2_ENSG00000139233	12566.8	184	181	0.688864	0.135823	-0.864177	FALSE	0.192992	0.966024	0.0134986	1	1	0.229282	0.119699	0.0135581	0.791419	8248	12758.1	0	0	LLPH	0.0129752	0.0184005
4607_LMAN1_P1P2_ENSG00000074695	11844.6	251	244	0.751589	0.0562795	-0.94372	FALSE	0.0528022	0.833658	0.00589941	1	1	0.1634	0.117477	0.0130911	-0.876486	8248	12126.7	0	0	LMAN1	0.0121958	0.0182142
4609_LMAN2_P1P2_ENSG00000169223	11381.2	189	186	1.81769	0.0612649	-0.938735	FALSE	0.234124	1.0065	0.691931	4	2	-0.0085844	0.118879	0.0137739	-0.160013	8248	11531.4	0	0	LMAN2	0.0245236	0.0604122
4608_LMAN2L_P1P2_ENSG00000114988	10248	134	131	0.0665323	0	-1	FALSE	0.277633	1.15233	0.131687	6	5	-0.217451	0.121024	0.014203	0.651109	8248	10463.4	0	0	LMAN2L	0.0238437	0.162079
4611_LMBR1_P1P2_ENSG00000105983	12288.2	156	152	0.340849	0.174482	-0.825518	FALSE	0.147544	0.981013	0.605139	1	1	0.19791	0.119503	0.0134379	0.958688	8248	12581.5	0	0	LMBR1	-0.0350871	0.0873047
4610_LMBR1L_P1P2_ENSG00000139636	10711.5	141	134	0.200828	0.0376607	-0.962339	FALSE	0.308224	0.973233	1.00E-04	18	15	-0.0792696	0.116175	0.0140755	0.513661	8248	11216.7	0	0	LMBR1L	-0.0493426	-0.0330435
4612_LMBRD1_P1P2_ENSG00000168216	11943.6	109	108	0.242386	0.0360818	-0.963918	FALSE	0.102473	0.793643	0.985101	0	0	0.100401	0.121464	0.0134041	-1.66333	8248	12042.9	0	0	LMBRD1	0.0157428	0.0205631
4613_LMBRD2_P1P2_ENSG00000164187	11924.9	177	169	0.157265	0.0345106	-0.965489	FALSE	0.180737	0.966327	0.785221	13	12	0.159409	0.120118	0.0134967	0.791225	8248	12395.7	0	0	LMBRD2	-0.0453264	0.0534368
4614_LMF2_P1_ENSG00000100258	11852.5	172	167	0.24412	0.137464	-0.862536	FALSE	0.0850571	0.771986	0.0865913	4	4	0.127113	0.117208	0.013363	-0.954992	8248	12174	0	0	LMF2	-0.125764	0.143244
4615_LMF2_P2_ENSG00000100258	11907.6	169	163	0.24412	0.603898	-0.396102	FALSE	0.279737	1.11744	0.0432957	0	0	0.205417	0.114548	0.0133454	1.59601	8248	12303.5	0	0	LMF2	0.070535	0.0174956
4616_LMNA_P1P2_ENSG00000160789	10876.2	172	166	0.749533	0.0814138	-0.918586	FALSE	-0.0523234	0.908969	0.00019998	3	3	-0.0100871	0.120687	0.0135687	-1.72677	8248	11229.2	0	0	LMNA	-0.0377075	-0.0141152
4617_LMNB1_P1P2_ENSG00000113368	11468.4	222	216	1.68852	0.451128	-0.548872	FALSE	0.153994	1.12902	0.0509949	6	4	0.0294907	0.115654	0.0138924	-0.118606	8248	11744.4	0	0	LMNB1	0.0878819	0.00604279
4618_LMNB2_P1P2_ENSG00000176619	11175.9	35	35	0.69271	0.293791	-0.706209	FALSE	-0.162629	0.781157	0.860214	0	0	0.143816	0.117629	0.013077	-1.56387	8224	11175.9	0	0	LMNB2	0.015428	0.00902064
4619_LMO2_P1P2_ENSG00000135363	9909.57	279	273	1.91055	0.596462	-0.403538	FALSE	0.73636	1.30943	1.00E-04	1102	469	-0.360606	0.119901	0.0153185	0.627697	8248	10107.1	0	0	LMO2	-0.0430575	0.124461
4620_LMO4_P1P2_ENSG00000143013	11159.1	69	67	0.665152	0.779315	-0.220685	FALSE	0.2171	0.908771	0.00149985	1	1	-0.0232243	0.117474	0.0140406	-0.0176529	8246	11454.3	0	0	LMO4	-0.130187	0.218456
4621_LMX1A_P1P2_ENSG00000162761	11208.7	196	194	0			FALSE	0.270133	0.995076	0.170483	0	0	-0.0274585	0.120914	0.0135088	0.0395125	8248	11306.9	0	0	LMX1A	0.0672311	-0.00460156
4622_LMX1B_P1P2_ENSG00000136944	10440.5	48	42	3.19E-05	0	-1	FALSE	0.871781	1.45187	1.00E-04	10	5	0.0121547	0.129663	0.0153132	6.77043	8242	11816.7	0	0	LMX1B	0.140046	-0.001959
4623_LNPEP_P1P2_ENSG00000113441	10388.6	45	42	0.437832	0.0560252	-0.943975	FALSE	0.284705	1.47729	0.225777	0	0	-0.0759245	0.116397	0.013492	0.0860167	8239	11034.7	0	0	LNPEP	-0.118186	0.0534053
4369_LNPK_P1P2_ENSG00000144320	11123.6	229	220	0.323311	0.0138752	-0.986125	FALSE	0.156998	1.04981	0.147585	1	1	0.0223121	0.11954	0.0138576	0.126146	8248	11521.3	0	0	LNPK	-0.0335983	0.0260204
4624_LONP1_P1P2_ENSG00000196365	9207.2	164	156	1.11006	0.170726	-0.829274	FALSE	1.08556	0.931146	1.00E-04	849	539	-0.499091	0.0774971	0.0161027	0.271661	8248	9596.37	0	0	LONP1	-0.097375	0.237872
4625_LONP2_P1_ENSG00000102910	11335.4	288	281	0.357719	0.292669	-0.707331	FALSE	0.332439	1.11767	0.149485	3	2	0.0234218	0.115812	0.0138861	-0.612349	8248	11589.6	0	0	LONP2	0.00659694	0.0732374
4626_LONP2_P2_ENSG00000102910	11529.1	111	110	0.357719	0.821865	-0.178135	FALSE	0.13531	0.849294	0.539246	0	0	0.017127	0.118702	0.0142607	-0.828527	8248	11603.2	0	0	LONP2	-0.0435215	-0.00353757
4627_LONRF3_P1P2_ENSG00000175556	11361.9	373	370	0.0778609	0.276094	-0.723906	FALSE	0.21943	1.0521	0.19578	0	0	0.0838903	0.118149	0.0132617	0.341075	8248	11438	0	0	LONRF3	-0.00765854	0.0229544
4628_LPA_P1P2_ENSG00000198670	10996.4	257	247	8.69E-05	0	-1	FALSE	0.157422	1.04121	0.141686	0	0	-0.0209238	0.119633	0.0137391	0.568378	8248	11395.5	0	0	LPA	0.0159013	-0.00347048
4629_LPCAT1_P2_ENSG00000153395	11944.9	245	235	0.184465	0.912403	-0.0875972	FALSE	0.16424	0.954616	0.158784	0	0	0.236949	0.118396	0.0136352	-0.925981	8248	12360.7	0	0	LPCAT1	0.0338545	0.0311776
4630_LPCAT1_P1_ENSG00000153395	11348.7	71	70	0.184465	0.0766343	-0.923366	FALSE	0.0471242	1.02279	0.364164	0	0	0.0642459	0.120619	0.0132671	-1.122	8247	11493.7	0	0	LPCAT1	0.0330464	-0.0408462
4631_LPCAT2_P1P2_ENSG00000087253	10848.8	63	59	0.22281	0	-1	FALSE	0.493968	1.13699	0.00319968	1	0	0.138891	0.118721	0.0140135	0.47062	8243	11428.4	0	0	LPCAT2	0.147809	0.0267746
4632_LPCAT3_P1P2_ENSG00000111684	11885.3	131	129	0.120238	0.121791	-0.878209	FALSE	0.187354	0.990848	0.145785	0	0	0.0144431	0.118308	0.0136326	-0.543736	8248	12042.6	0	0	LPCAT3	-0.0205737	0.025325
4633_LPCAT4_P1P2_ENSG00000176454	11619.3	142	138	0.0590786	0.234081	-0.765919	FALSE	0.216045	1.04946	0.117388	2	1	0.0886418	0.11858	0.0137927	0.576884	8248	11915.2	0	0	LPCAT4	-0.00260579	-0.0420508
4634_LPGAT1_P1P2_ENSG00000123684	11905.7	254	247	0.45059	0.242587	-0.757413	FALSE	0.250254	1.02934	0.222578	1	1	0.130543	0.117285	0.0131432	-0.211246	8248	12216.1	0	0	LPGAT1	0.0408276	-0.00295818
4635_LPIN1_P1P2_ENSG00000134324	10841.1	129	124	0.382687	0.127964	-0.872036	FALSE	0.475028	0.959828	1.00E-04	84	77	-0.0389976	0.12453	0.0142193	0.116917	8248	11228.5	0	0	LPIN1	0.0343404	-0.0510148
4636_LPIN2_P1P2_ENSG00000101577	12122.7	156	154	0.305966	0.275394	-0.724606	FALSE	0.148637	1.04766	0.420358	1	1	0.142243	0.11837	0.0135421	0.816286	8248	12270.6	0	0	LPIN2	-0.0235241	-0.0324756
4637_LPL_P1P2_ENSG00000175445	12074	168	168	0			FALSE	0.133944	1.02375	0.0916908	1	1	0.14761	0.119199	0.0139269	-0.364761	8247	12074	0	0	LPL	0.0876004	0.0888844
4638_LRBA_P1P2_ENSG00000198589	11646	230	228	0.465775	0.109459	-0.890541	FALSE	0.110062	0.936214	0.0009999	8	8	0.0924296	0.117892	0.0126992	0.0670847	8248	11742.2	0	0	LRBA	-0.0934639	0.0387436
4639_LRCH3_P1P2_ENSG00000186001	12520.2	65	65	0.277259	0.403176	-0.596824	FALSE	0.127653	1.19274	0.49685	0	0	0.223526	0.120762	0.0138063	-0.492679	8248	12520.2	0	0	LRCH3	-0.0489037	-0.0794891
4640_LRCH4_P2_ENSG00000077454	11208	203	196	0.112334	0.803689	-0.196311	FALSE	0.394429	1.14926	0.283372	0	0	0.00841441	0.116214	0.0138749	0.690324	8248	11561.9	0	0	LRCH4	0.0720772	0.0298614
4641_LRCH4_P1_ENSG00000077454	11762.7	197	194	0.112334	0.350249	-0.649751	FALSE	0.101414	0.971632	0.457554	1	0	0.0718506	0.122793	0.0133877	-0.615875	8248	11927.7	0	0	LRCH4	0.0288173	-0.0119638
4642_LRFN1_P1P2_ENSG00000128011	12168	247	244	0.0931314	0.695953	-0.304047	FALSE	0.0221713	0.867993	0.0029997	1	1	0.156144	0.115195	0.0131456	-1.61783	8248	12228.9	0	0	LRFN1	-0.0204143	-0.00765027
4643_LRFN4_P1P2_ENSG00000173621	11193.8	217	212	0.120135	0.234837	-0.765163	FALSE	0.108124	0.925315	0.753325	0	0	0.0566207	0.117749	0.0134372	-0.445882	8248	11410.3	0	0	LRFN4	0.00904444	-0.0301659
4644_LRG1_P1P2_ENSG00000171236	11488.9	199	193	0.195659	0.0254805	-0.97452	FALSE	0.233917	1.10793	0.525747	0	0	0.00910431	0.118808	0.0136816	0.154356	8248	11815.2	0	0	LRG1	0.0450578	0.060034
4645_LRIF1_P1P2_ENSG00000121931	10272.5	73	72	0.459976	0.330013	-0.669987	FALSE	0.696705	1.27927	1.00E-04	71	30	-0.24821	0.113298	0.0152678	-0.588477	8248	10380.5	0	0	LRIF1	-0.0711269	0.751693
4646_LRIG2_P1P2_ENSG00000198799	11863	73	73	0.215164	0	-1	FALSE	0.342173	0.995746	0.130987	0	0	-0.0396504	0.116186	0.0138812	0.774106	8247	11863	0	0	LRIG2	0.190529	0.00906255
942_LRMDA_ENST00000372499.1_ENSG00000148655	12273.6	48	47	0.282374	1.23976	0.239759	FALSE	0.182271	0.843493	0.171283	0	0	0.174062	0.115341	0.0134659	0.946314	8248	12441	0	0	LRMDA	0.0357864	-0.0767727
4647_LRP10_P1P2_ENSG00000197324	11203.2	238	227	0.420196	0.215101	-0.784899	FALSE	0.202679	1.03245	0.352065	1	1	0.00295789	0.121046	0.0134355	1.09743	8248	11642.3	0	0	LRP10	-0.0186716	-0.0177741
4648_LRP12_P1P2_ENSG00000147650	10981.9	249	243	0.100977	0.0825446	-0.917455	FALSE	0.232353	1.05935	0.575442	2	1	0.0642554	0.117845	0.0135728	0.162698	8248	11228.3	0	0	LRP12	0.00983809	0.0596454
4649_LRP5_P1P2_ENSG00000162337	11405.3	211	209	0.163777	0.490278	-0.509722	FALSE	0.400596	1.02304	1.00E-04	107	89	-0.0310033	0.123854	0.0149383	0.612615	8248	11505.3	0	0	LRP5	0.0862338	-0.0226672
4650_LRP6_P1P2_ENSG00000070018	11316.4	240	227	0.228317	0.147695	-0.852305	FALSE	0.110996	0.874561	0.574243	0	0	0.101701	0.117627	0.0133016	-0.172327	8248	11888.9	0	0	LRP6	-0.0694351	-0.015844
4651_LRP8_P1P2_ENSG00000157193	10556.4	8	7	0.239081	0	-1	FALSE	0.262702	1.05843	0.420958	0	0	-0.238646	0.118471	0.0123924		7167	11943.1	0	0	LRP8	0.16023	-0.0578063
4652_LRPAP1_P1P2_ENSG00000163956	11000.8	208	200	0.713019	0.119081	-0.880919	FALSE	0.185839	1.05668	0.0343966	1	1	0.0397332	0.122842	0.0135677	-0.668639	8248	11383.2	0	0	LRPAP1	-0.0176805	-0.00636696
4653_LRPPRC_P1P2_ENSG00000138095	10089.5	134	131	3.29701	0.188964	-0.811036	FALSE	1.3153	0.984638	1.00E-04	268	216	-0.225447	0.0295767	0.0158364	1.13311	8248	10289.8	0	0	LRPPRC	0.0346143	0.18849
4654_LRR1_P1P2_ENSG00000165501	11921	243	235	0.383249	0.36017	-0.63983	FALSE	0.23875	0.968059	0.00859914	1	1	0.235479	0.121825	0.0138395	1.80456	8248	12267.1	0	0	LRR1	0.154601	0.0111263
4655_LRRC14_P1_ENSG00000160959	11208.6	500	478	0.270103	0.717707	-0.282293	FALSE	0.126807	0.880337	0.0652935	0	0	0.0564543	0.120094	0.013656	-0.600995	8248	11657.4	0	0	LRRC14	0.04363	0.00698265
4656_LRRC14_P2_ENSG00000160959	10907	221	213	0.270103	0.385847	-0.614153	FALSE	0.340161	1.06048	0.0866913	1	1	0.0476445	0.11933	0.0131395	0.135995	8248	11269.2	0	0	LRRC14	-0.00683473	0.0308058
4658_LRRC20_P1P2_ENSG00000172731	11530.9	269	266	0.0384651	0	-1	FALSE	0.141734	0.962433	0.851815	0	0	0.109303	0.121523	0.0136558	0.002303	8248	11647.1	0	0	LRRC20	-0.00419896	-0.00500073
4659_LRRC23_P1P2_ENSG00000010626	11640.5	213	206	0.0806806	0.513438	-0.486562	FALSE	0.0875425	0.955127	0.0657934	0	0	0.0848814	0.11753	0.0138293	-0.995509	8248	11997.2	0	0	LRRC23	0.000417651	-0.0211147
4660_LRRC28_P1P2_ENSG00000168904	11900.9	182	173	0.138324	0.114429	-0.885571	FALSE	0.2258	1.00608	0.618238	0	0	0.156316	0.117581	0.0137736	-0.325158	8248	12457.3	0	0	LRRC28	0.0604541	-0.0113319
4661_LRRC37A3_P1P2_ENSG00000176809	11161	217	214	0.0111623	1.26239	0.262386	FALSE	0.195233	1.00727	0.134187	0	0	-0.0740275	0.11812	0.0136662	-1.15115	8248	11308.7	0	0	LRRC37A3	-0.0101446	0.0415974
4662_LRRC37B_P1P2_ENSG00000185158	11565.4	249	245	0.0485759	0.24443	-0.75557	FALSE	0.162932	0.820804	0.00359964	11	7	0.110498	0.12545	0.0134455	-0.318473	8248	11725.3	0	0	LRRC37B	0.0202656	0.0464664
4663_LRRC40_P1P2_ENSG00000066557	10949.7	217	208	0.270644	0.284141	-0.715859	FALSE	0.0960413	0.847264	0.0827917	1	0	-0.026789	0.119664	0.0141775	-0.893049	8248	11376.9	0	0	LRRC40	-0.0241856	-0.0107855
4664_LRRC41_P1P2_ENSG00000132128	11204.2	230	221	0.533359	0.472864	-0.527136	FALSE	0.176352	0.863973	0.0110989	2	2	0.0212619	0.115361	0.0136701	-0.548591	8248	11624.9	0	0	LRRC41	-0.0183276	0.0362848
4665_LRRC42_P1P2_ENSG00000116212	11998.6	201	194	0.314752	0.556998	-0.443002	FALSE	0.132576	0.996012	0.29857	8	8	0.14757	0.115292	0.0133055	-0.610406	8248	12373.6	0	0	LRRC42	0.00026007	0.0344399
4666_LRRC45_P1P2_ENSG00000169683	12027.1	265	263	0.0881608	0.283516	-0.716484	FALSE	0.0825657	0.767632	0.0207979	5	4	0.109925	0.118632	0.0133512	-1.13564	8248	12110.8	0	0	LRRC45	-0.0773405	0.0568892
4667_LRRC47_P2_ENSG00000130764	11522.2	293	286	0.411764	0.952813	-0.0471866	FALSE	0.214007	1.08884	0.0959904	0	0	0.0988838	0.118469	0.0133342	0.363944	8248	11759.1	0	0	LRRC47	-0.0322843	-0.039437
4668_LRRC47_P1_ENSG00000130764	11939.8	136	130	0.411764	0.119625	-0.880375	FALSE	0.0674383	0.997269	0.00169983	4	4	0.131948	0.116209	0.0132708	-0.703897	8248	12433.9	0	0	LRRC47	0.0267799	-0.027757
4669_LRRC57_P1P2_ENSG00000180979	11617.4	89	88	0.139557	0.473994	-0.526006	FALSE	0.230857	1.01747	0.189381	0	0	-0.113547	0.120812	0.0135401	-0.925943	8247	11723.7	0	0	LRRC57	-0.1051	-0.0173896
4670_LRRC58_P1P2_ENSG00000163428	10306.3	118	110	0.700642	0.0672967	-0.932703	FALSE	0.120764	1.07928	0.0150985	1	1	-0.0735356	0.121884	0.0136653	-0.882503	8248	10966.4	0	0	LRRC58	0.0353196	0.00130182
4671_LRRC59_P1_ENSG00000108829	11822.6	102	97	1.55048	0.13489	-0.86511	FALSE	0.299013	1.03272	0.0789921	2	2	0.253908	0.11923	0.013887	1.47247	8248	12322.5	0	0	LRRC59	0.0682802	0.0011883
4672_LRRC59_P2_ENSG00000108829	11606.2	127	121	1.55048	0.847714	-0.152286	FALSE	0.0435096	1.20422	0.136186	0	0	0.0945547	0.118195	0.0140897	1.0738	8248	12079.4	0	0	LRRC59	0.00854453	-0.00282841
4673_LRRC61_P1P2_ENSG00000127399	11663	320	310	0.321625	0.086013	-0.913987	FALSE	0.0491	0.868256	0.0166983	4	3	0.148229	0.123432	0.0134982	-0.673295	8248	11937	0	0	LRRC61	0.0602953	-0.0671041
4674_LRRC8A_P1P2_ENSG00000136802	11641.1	391	380	0.150386	0.617604	-0.382396	FALSE	0.136619	0.943563	0.308169	0	0	0.101015	0.118362	0.0133575	0.74521	8248	11922.7	0	0	LRRC8A	-0.041246	0.0108878
4675_LRRC8B_P1P2_ENSG00000197147	11675.6	316	307	0.226437	0.150324	-0.849676	FALSE	0.165334	0.986323	0.0962904	3	5	0.144426	0.115418	0.0136589	0.67361	8248	11967.1	0	0	LRRC8B	-0.0410529	0.0284892
4676_LRRC8C_P1P2_ENSG00000171488	11599.9	312	302	0.233613	0.33862	-0.66138	FALSE	0.215194	1.02001	0.256774	3	2	0.0401789	0.11962	0.0137822	-0.0839332	8248	11901.4	0	0	LRRC8C	0.0727019	-0.00177561
4677_LRRC8D_P1_ENSG00000171492	11116.2	81	78	0.287109	0.396819	-0.603181	FALSE	0.216554	1.0245	0.152085	5	5	-0.0851346	0.118577	0.0142201	0.528202	8248	11511	0	0	LRRC8D	-0.119785	-0.0428395
4678_LRRC8D_P2_ENSG00000171492	11408.3	404	389	0.287109	0.9411	-0.0588997	FALSE	0.21382	1.01224	1.00E-04	13	13	0.090357	0.110228	0.0136876	0.445264	8248	11793	0	0	LRRC8D	-0.0524822	0.0222306
4679_LRRCC1_P1P2_ENSG00000133739	11328.2	163	154	0.337733	0	-1	FALSE	0.29002	0.991672	0.380362	1	1	0.114341	0.119723	0.0135507	1.3792	8247	11894.7	0	0	LRRCC1	0.00818636	0.0565056
4680_LRRFIP1_P1P2_ENSG00000124831	11751.5	295	285	1.12513	0.838619	-0.161381	FALSE	0.151364	1.03611	0.560444	0	0	0.1661	0.118799	0.0136765	-0.54336	8248	12097.1	0	0	LRRFIP1	-0.0067795	0.0061923
4681_LRRFIP2_P1P2_ENSG00000093167	10869.9	138	132	0.593134	0.0643203	-0.93568	FALSE	0.231508	0.897934	0.692331	1	1	-0.0131874	0.118658	0.0136039	1.87277	8248	11290.2	0	0	LRRFIP2	0.0733895	0.0133523
4682_LRSAM1_P1P2_ENSG00000148356	10615.1	48	48	0.0766165	0	-1	FALSE	1.12269	1.58246	1.00E-04	118	43	-0.333446	0.0967084	0.0152777	-0.437289	8248	10615.1	0	0	LRSAM1	-0.0561969	0.16742
4683_LRWD1_P1P2_ENSG00000161036	11364.3	70	68	0.191493	0.224902	-0.775098	FALSE	0.175005	0.883234	0.442356	2	0	0.0531033	0.121524	0.0130012	-0.868843	8248	11651.9	0	0	LRWD1	0.0464855	-0.0276461
4684_LSG1_P1P2_ENSG00000041802	10395.6	87	84	0.428566	0.146762	-0.853238	FALSE	1.73532	1.2273	1.00E-04	842	633	-0.11572	0.0785878	0.0138186	7.94955	8247	10716.9	0	0	LSG1	0.0843789	-0.00753763
4690_LSM1_P1P2_ENSG00000175324	12200.5	127	124	1.18249	0.29935	-0.70065	FALSE	0.226618	1.06662	0.00069993	1	1	0.263658	0.114124	0.012744	-0.199983	8248	12436.7	0	0	LSM1	0.0145719	-0.0123267
4685_LSM10_P1P2_ENSG00000181817	11695.1	330	323	1.56179	0.0793938	-0.920606	FALSE	0.45522	0.963786	1.00E-04	287	280	0.182094	0.123088	0.014401	0.417862	8248	11914.5	0	0	LSM10	0.205066	0.168365
4686_LSM11_P1P2_ENSG00000155858	11836.2	199	191	0.0784751	0.24788	-0.75212	FALSE	0.612908	0.978185	1.00E-04	514	481	0.26561	0.128639	0.0153072	0.109243	8248	12220.7	0	0	LSM11	0.463832	0.22186
4687_LSM12_P1P2_ENSG00000161654	10622.7	50	50	1.21289	0.317256	-0.682744	FALSE	0.561782	0.977315	1.00E-04	40	19	-0.276531	0.107372	0.0160123	1.29656	8244	10622.7	0	0	LSM12	0.0119254	0.0802657
4688_LSM14A_P1P2_ENSG00000257103	11143.3	218	215	1.33862	0.185435	-0.814565	FALSE	0.296105	0.978321	0.00059994	12	12	0.0123854	0.123636	0.0138367	-0.490017	8248	11290.5	0	0	LSM14A	0.0747222	-0.0200177
4689_LSM14B_P1P2_ENSG00000149657	10630.3	184	182	0.190223	0.0612559	-0.938744	FALSE	0.237197	0.962175	0.0019998	12	8	-0.0750788	0.11953	0.01469	0.0793817	8248	10723.9	0	0	LSM14B	0.107641	-0.085714
4691_LSM2_P1P2_ENSG00000204392	10772.3	136	125	2.53081	0.590294	-0.409706	FALSE	0.772691	1.32422	1.00E-04	567	369	-0.0335398	0.104042	0.0176874	2.0377	8248	11588.5	0	0	LSM2	0.0110545	0.246358
4692_LSM3_P1P2_ENSG00000170860	10937.3	58	57	3.43203	0.334231	-0.665769	FALSE	0.917928	1.03699	1.00E-04	314	238	0.267708	0.0983798	0.0161981	3.73544	8244	11109	0	0	LSM3	0.0356506	0.326165
4693_LSM4_P1P2_ENSG00000130520	11318.2	53	51	4.24135	0.350774	-0.649226	FALSE	0.734179	1.33115	1.00E-04	5	2	0.0450197	0.110585	0.0158802	1.88563	8243	11676.7	0	0	LSM4	-0.00742429	0.0796148
4694_LSM5_P2_ENSG00000106355	11144.7	317	305	3.23448	0.269685	-0.730315	FALSE	0.425689	1.13015	1.00E-04	574	494	0.0191517	0.111654	0.0148705	0.471366	8248	11531.9	0	0	LSM5	-0.0909184	0.130049
4695_LSM5_P1_ENSG00000106355	11486.2	44	41	3.23448	0.425681	-0.574319	FALSE	0.969701	1.28281	1.00E-04	150	79	0.141957	0.100871	0.0178865	1.8061	8240	12250	0	0	LSM5	-0.0994709	0.197918
4696_LSM6_P1P2_ENSG00000164167	10448.9	90	83	0.787777	0.153718	-0.846282	FALSE	1.85866	1.09528	1.00E-04	2104	1774	-0.0999259	0.09017	0.0227791	3.86596	8246	11239	0	0	LSM6	-0.171135	0.501101
4697_LSM7_P1P2_ENSG00000130332	10734.1	150	145	5.05019	0.388972	-0.611028	FALSE	0.619862	1.23671	1.00E-04	611	459	-0.161336	0.108664	0.0166512	3.54894	8248	11076.1	0	0	LSM7	-0.0926499	0.290158
4698_LSR_P1P2_ENSG00000105699	12391.6	67	66	0.214914	0.127518	-0.872482	FALSE	0.179863	0.849985	0.254475	4	4	0.180671	0.123493	0.0145061	0.249626	8246	12567.7	0	0	LSR	0.176834	-0.0616399
4699_LSS_P1P2_ENSG00000160285	11790.8	237	233	0.190881	0.170741	-0.829259	FALSE	0.327889	1.14673	0.0143986	9	6	0.068517	0.115841	0.0136789	-0.438717	8248	11979.2	0	0	LSS	0.0530936	0.0311204
4700_LST1_P1_ENSG00000204482	11082.9	173	170	0.139345	0.170485	-0.829515	FALSE	0.336696	1.26373	0.622538	0	0	0.080742	0.119613	0.0136311	0.75505	8248	11263.1	0	0	LST1	0.0587402	-0.0140595
4701_LST1_P2_ENSG00000204482	11669.6	170	164	0.139345	0.412625	-0.587375	FALSE	0.259788	1.17949	0.10279	0	0	0.163443	0.116153	0.0138226	0.807476	8248	12053.9	0	0	LST1	-0.0428049	0.0504522
4702_LTA4H_P1P2_ENSG00000111144	12385.2	35	35	0.272824	0	-1	FALSE	-0.00597772	0.737434	0.236876	1	1	0.0936629	0.115076	0.0125429	-0.591304	8229	12385.2	0	0	LTA4H	0.0793798	-0.00286229
4710_LTB_P1P2_ENSG00000227507	11476.7	100	99	0.0783628	0.507704	-0.492296	FALSE	0.416381	1.13478	0.090191	5	5	-0.0691132	0.116677	0.0139667	0.0278871	8248	11541.1	0	0	LTB	0.02121	-0.0841719
4704_LTB4R_P1P2_ENSG00000213903	11517.9	211	209	0.139069	0.269419	-0.730581	FALSE	0.268594	1.05437	0.674233	0	0	0.0183063	0.118265	0.0137466	0.462555	8248	11616.3	0	0	LTB4R	-0.0377911	-0.0173857
4703_LTB4R2_P1P2_ENSG00000213906	11394.8	356	349	0.00989796	0.284743	-0.715257	FALSE	0.160042	1.00826	0.50395	1	0	0.0382885	0.122557	0.0136907	0.479313	8248	11560.3	0	0	LTB4R2	-0.0238193	0.021151
4705_LTBP1_P1P2_ENSG00000049323	11744.5	212	206	0.360064	0.817359	-0.182641	FALSE	0.113237	0.891371	0.227977	0	0	0.0754927	0.117931	0.0137826	-0.400482	8248	12005.9	0	0	LTBP1	0.0416414	0.0251355
4706_LTBP3_P1P2_ENSG00000168056	11419.1	445	432	0.0742576	0.756682	-0.243318	FALSE	0.215675	1.08555	0.820118	0	0	0.0237898	0.118327	0.0139288	0.405198	8248	11708	0	0	LTBP3	-0.00727008	0.0227951
4707_LTBP4_P2_ENSG00000090006	11242.7	476	460	0.150691	0.227539	-0.772461	FALSE	0.199666	0.943622	1.00E-04	119	114	0.0868714	0.12716	0.0135917	-0.688909	8248	11536.4	0	0	LTBP4	0.150078	0.119809
4708_LTBP4_P1_ENSG00000090006	12083.8	219	214	0.150691	0.658086	-0.341914	FALSE	0.133019	0.946712	0.0159984	1	1	0.180977	0.117237	0.0137138	0.27586	8248	12326	0	0	LTBP4	0.0189864	0.0152557
4709_LTBR_P1P2_ENSG00000111321	11571.2	107	104	0.321705	0.0286582	-0.971342	FALSE	0.126119	0.997672	0.112989	4	2	0.115829	0.118125	0.0130658	-0.687185	8248	11867.5	0	0	LTBR	-0.0535886	-0.0430101
4711_LTF_P1P2_ENSG00000012223	11721.5	268	263	0.000343496	0	-1	FALSE	0.229192	1.08733	0.335666	0	0	0.0967076	0.122884	0.0137506	0.264654	8248	11921.4	0	0	LTF	0.0115359	-0.0443288
4712_LTN1_P1P2_ENSG00000198862	10777.8	199	195	0.602675	0.0264582	-0.973542	FALSE	0.257234	1.02906	1.00E-04	62	57	0.0136421	0.111464	0.0134501	-0.267681	8248	10972.1	0	0	LTN1	0.0954508	0.0172373
5964_LTO1_P1P2_ENSG00000149716	11981.6	20	20	0.124515	0.759042	-0.240958	FALSE	0.948436	1.21563	1.00E-04	108	66	0.29741	0.108082	0.0161553	1.54836	8163	11981.6	0	0	LTO1	0.27325	0.217941
4713_LTV1_P1P2_ENSG00000135521	10535.4	153	143	0.895036	0.347136	-0.652864	FALSE	1.20912	1.38723	1.00E-04	948	700	-0.0599096	0.100173	0.0157257	5.01838	8248	11212.1	0	0	LTV1	0.120818	-0.0204717
4717_LUC7L_P1P2_ENSG00000007392	11911.6	305	296	0.653682	0.240826	-0.759174	FALSE	0.217688	0.913338	1.00E-04	100	76	0.0723957	0.122964	0.0135327	0.437712	8248	12197.6	0	0	LUC7L	-0.142449	0.218616
4714_LUC7L2_P2_ENSG00000146963	11506.6	311	305	2.44682	0.918264	-0.0817357	FALSE	0.279838	1.06797	0.00239976	3	3	0.0592873	0.120411	0.0137595	0.891923	8248	11710.8	0	0	LUC7L2	0.0181635	0.0503819
4715_LUC7L2_P1_ENSG00000146963	12621.3	191	188	2.44682	0.167838	-0.832162	FALSE	0.269506	1.07093	1.00E-04	67	63	0.262502	0.121435	0.0140414	0.47354	8248	12804.2	0	0	LUC7L2	-0.0710516	0.0330551
4716_LUC7L3_P1P2_ENSG00000108848	9314.52	82	80	2.53702	0.142354	-0.857646	FALSE	0.949214	0.938743	1.00E-04	1503	840	-0.592337	0.12457	0.0173177	0.754722	8244	9421.23	0	0	LUC7L3	0.258259	0.00273561
4718_LURAP1_P1P2_ENSG00000171357	11735.7	125	122	0.0153366	0	-1	FALSE	0.167872	0.884767	0.261474	0	0	0.0645909	0.119659	0.0132434	-0.235091	8248	12003	0	0	LURAP1	-0.00994162	-0.00812579
4719_LUZP1_P1P2_ENSG00000169641	11570	257	251	0.328628	0.0700733	-0.929927	FALSE	0.163008	0.983129	0.222478	4	5	0.0896531	0.121232	0.0138577	-0.163241	8248	11799.5	0	0	LUZP1	0.0352463	0.0330352
4720_LY6E_P1P2_ENSG00000160932	11432.5	458	450	2.26403	0.0759648	-0.924035	FALSE	0.158707	1.05422	0.210679	3	3	0.0648195	0.117346	0.013619	-0.00241651	8248	11607	0	0	LY6E	0.0106768	0.0204332
4721_LYAR_P1P2_ENSG00000145220	12300.6	92	90	1.42205	0.106508	-0.893492	FALSE	0.136316	0.976618	0.212279	1	1	0.206417	0.116243	0.0139474	-0.475075	8248	12520.1	0	0	LYAR	-0.0823402	-0.064575
4722_LYL1_P1P2_ENSG00000104903	11531.9	89	87	1.84818	0.0723852	-0.927615	FALSE	0.412242	1.14303	1.00E-04	71	58	-0.000419213	0.125916	0.0145528	-0.861098	8248	11715.9	0	0	LYL1	-0.0409699	0.76969
4723_LYN_P1P2_ENSG00000254087	11194.2	135	129	0.935875	0.210861	-0.789139	FALSE	0.25429	1.06546	0.493051	1	1	-0.0108451	0.1195	0.014198	0.782852	8248	11612.6	0	0	LYN	-0.0103018	0.0888813
4724_LYPLA1_P1P2_ENSG00000120992	11170.5	197	189	2.44978	0.214172	-0.785828	FALSE	0.185938	1.09112	0.170283	2	2	0.0193066	0.11836	0.0133682	0.148966	8248	11584.4	0	0	LYPLA1	-0.0306266	-0.0388486
4725_LYPLA2_P1P2_ENSG00000011009	10799.9	46	44	0.441913	0	-1	FALSE	0.0330302	0.890849	0.544746	1	1	-0.0328627	0.112633	0.0128081	-0.330274	8241	11259.4	0	0	LYPLA2	-0.0644681	0.0450577
4726_LYPLAL1_P1P2_ENSG00000143353	10710.9	84	77	0.540401	0.023604	-0.976396	FALSE	0.158429	0.8593	0.187881	1	1	0.0746926	0.117474	0.0131163	1.4306	8248	11581.6	0	0	LYPLAL1	-0.044003	0.0668603
4727_LYRM1_P1P2_ENSG00000102897	11617.5	338	328	0.16341	0.195563	-0.804437	FALSE	0.164098	0.9136	0.0805919	4	5	0.105707	0.120588	0.0132885	-0.250472	8248	11936.3	0	0	LYRM1	0.0282716	0.00872695
4728_LYRM2_P1P2_ENSG00000083099	11787	395	384	0.751442	0.107566	-0.892434	FALSE	0.195165	1.02122	0.186881	3	4	0.0844226	0.120093	0.0136901	0.589382	8248	12087.7	0	0	LYRM2	0.0180067	0.00944439
4729_LYRM4_P1P2_ENSG00000214113	11197.4	213	202	1.11531	0.301449	-0.698551	FALSE	0.227974	0.912772	0.00139986	4	4	0.158747	0.117388	0.0134412	-0.321207	8248	11725.2	0	0	LYRM4	0.037335	-0.0565389
4731_LYRM7_P1P2_ENSG00000186687	10789.6	64	59	0.579192	0.057226	-0.942774	FALSE	0.168342	1.00567	0.485651	2	2	0.00604638	0.119447	0.013415	-0.322528	8247	11636.1	0	0	LYRM7	-0.0568538	0.0484807
4732_LYSMD2_P1P2_ENSG00000140280	11904.7	81	79	0.00219183	0	-1	FALSE	0.327872	0.85683	0.0288971	0	0	0.134436	0.113463	0.0138996	2.06253	8248	12167.7	0	0	LYSMD2	0.0924561	0.0379483
4733_LYSMD3_P1P2_ENSG00000176018	10684.3	118	114	0.20104	0.225327	-0.774673	FALSE	0.263598	0.960107	0.134387	0	0	0.0471324	0.11919	0.0138919	-1.45086	8248	11006.9	0	0	LYSMD3	-0.00757033	-0.0502753
4734_LYZ_P1P2_ENSG00000090382	11793.5	253	248	0.110804	0.103721	-0.896279	FALSE	0.236678	1.04736	0.0817918	0	0	0.0723715	0.118927	0.0134177	0.961558	8248	11967.6	0	0	LYZ	0.113441	-0.044973
4735_LZIC_P1P2_ENSG00000162441	12574	75	72	0.54253	0.623752	-0.376248	FALSE	0.0010491	0.99008	0.352365	0	0	0.293819	0.112971	0.0129471	0.72023	8247	13070.1	0	0	LZIC	0.0567992	0.0144501
4736_LZTFL1_P1P2_ENSG00000163818	11401.6	262	255	0.113781	0.100578	-0.899422	FALSE	0.27658	1.03484	0.0193981	0	0	0.0333084	0.116733	0.013843	-0.323016	8248	11686.5	0	0	LZTFL1	-0.0294111	0.0439981
4737_LZTR1_P1P2_ENSG00000099949	11456	308	299	0.29504	0.142402	-0.857598	FALSE	0.460255	0.926963	1.00E-04	452	406	0.124916	0.101832	0.0133462	0.119571	8248	11760.2	0	0	LZTR1	-0.234432	0.436563
4738_LZTS2_P2_ENSG00000107816	11592.6	95	94	0.167814	1.04654	0.046536	FALSE	0.286545	1.04388	0.823718	0	0	0.0209931	0.11587	0.0136543	0.184417	8248	11706.8	0	0	LZTS2	-0.06924	-0.0418972
4739_LZTS2_P1_ENSG00000107816	11602.9	152	150	0.167814	0.153822	-0.846178	FALSE	0.394587	1.05642	0.186781	0	0	0.0396261	0.119591	0.0136122	0.134782	8248	11746.4	0	0	LZTS2	0.0392611	-0.0246612
4740_M6PR_P1P2_ENSG00000003056	11736.5	195	190	0.786236	0.095057	-0.904943	FALSE	0.133546	1.03687	0.277372	1	1	0.0956948	0.117144	0.0136853	-0.639352	8248	12009.2	0	0	M6PR	-0.0207721	0.0242841
4741_MACC1_P1P2_ENSG00000183742	11144.3	123	116	0.00332438	0	-1	FALSE	0.263419	1.04068	0.614239	0	0	-0.0183311	0.122563	0.0135641	-0.671247	8248	11704.1	0	0	MACC1	0.0256748	0.0294408
4742_MACF1_P1P2_ENSG00000127603	10916.8	285	274	2.64721	0.94511	-0.0548902	FALSE	0.201432	0.998332	0.00049995	22	19	0.0208379	0.116611	0.01385	-0.238931	8248	11292.7	0	0	MACF1	-0.11557	-0.0578014
9083_MACO1_P1P2_ENSG00000204178	12221.6	291	288	0.453474	0.649238	-0.350762	FALSE	0.0953814	0.956724	0.182182	1	2	0.146033	0.119829	0.0131404	-0.657364	8248	12342.8	0	0	MACO1	-0.00253479	-0.017515
4743_MACROD1_P1P2_ENSG00000133315	10182	128	127	0.34122	0.153514	-0.846486	FALSE	0.229687	0.919602	0.115888	2	2	-0.024333	0.124377	0.013595	-1.3996	8248	10256.3	0	0	MACROD1	0.0285939	-0.0063241
4744_MAD1L1_P1P2_ENSG00000002822	11337.6	231	220	0.494701	0.731862	-0.268138	FALSE	0.292082	1.12584	0.259174	2	1	-0.0113367	0.12197	0.0137672	1.63393	8248	11845.4	0	0	MAD1L1	0.0260274	-0.00547844
4746_MAD2L1_P1P2_ENSG00000164109	9631.37	203	195	1.82279	0.464292	-0.535708	FALSE	1.04489	1.46746	1.00E-04	1191	770	-0.358878	0.11413	0.0152293	4.67502	8248	9973.75	0	0	MAD2L1	0.00854269	0.324484
4745_MAD2L1BP_P1P2_ENSG00000124688	11776.2	186	182	0.312508	0.0665458	-0.933454	FALSE	0.243171	1.08322	0.373563	2	2	0.161507	0.119399	0.0141672	2.66102	8248	12017.3	0	0	MAD2L1BP	0.0025803	-0.0111632
4747_MAD2L2_P1P2_ENSG00000116670	11008.5	398	385	0.976109	0.160149	-0.839851	FALSE	0.229124	1.02662	0.192981	4	4	0.0594276	0.121937	0.0136558	-0.829974	8248	11334.6	0	0	MAD2L2	0.0451393	0.007653
4748_MADD_P1P2_ENSG00000110514	11508.7	140	135	0.228976	0.154551	-0.845449	FALSE	0.18191	0.83343	0.0794921	0	0	0.152922	0.12047	0.0133443	-0.752548	8248	11902.7	0	0	MADD	0.0194137	0.0146943
4749_MAEA_P2_ENSG00000090316	11399.1	198	189	0.363207	0.97712	-0.0228803	FALSE	0.323065	0.995023	0.0049995	7	4	0.134337	0.111636	0.0133034	0.520201	8248	11869.7	0	0	MAEA	-0.00273863	0.00322601
4750_MAEA_P1_ENSG00000090316	11447	159	157	0.363207	0.189293	-0.810707	FALSE	0.223292	1.01382	0.00129987	13	10	0.0809446	0.121092	0.0142064	0.165055	8248	11575.1	0	0	MAEA	0.100342	0.130801
4757_MAF_P1P2_ENSG00000178573	10747	124	121	0.000114995	0	-1	FALSE	0.137785	0.883446	0.310869	2	2	0.0349514	0.119027	0.0136087	-0.71686	8248	10973.8	0	0	MAF	0.0517948	-0.0487405
4751_MAF1_P1P2_ENSG00000179632	12097.9	84	82	0.785983	0.156805	-0.843195	FALSE	0.581944	1.02273	1.00E-04	65	24	0.11329	0.123643	0.0148174	1.40228	8248	12372.2	0	0	MAF1	0.0873567	0.0263173
4752_MAFA_P1P2_ENSG00000182759	11127.1	143	139	0.0743283	0.096395	-0.903605	FALSE	0.483211	1.11998	1.00E-04	78	64	-0.0196971	0.119385	0.0138328	0.102614	8248	11410.8	0	0	MAFA	-0.110427	0.188998
4753_MAFB_P1P2_ENSG00000204103	11044.7	186	179	0.000248204	0	-1	FALSE	0.446022	1.19574	0.00059994	0	0	-0.0238433	0.117354	0.01325	1.44261	8248	11396.1	0	0	MAFB	-0.0153777	0.193683
4754_MAFF_P1P2_ENSG00000185022	11678.3	306	297	0.0608003	0.10525	-0.89475	FALSE	0.251114	1.00984	0.0293971	2	2	0.18455	0.115656	0.0137108	1.5042	8248	11964.1	0	0	MAFF	-0.0555651	-0.00366135
4755_MAFG_P1P2_ENSG00000197063	11455.9	264	257	0.671475	0.506096	-0.493904	FALSE	0.285626	1.20187	0.786321	1	1	0.0747692	0.120226	0.0139639	2.61215	8248	11715.5	0	0	MAFG	0.0436815	0.129511
4756_MAFK_P1P2_ENSG00000198517	11203.9	304	296	0.0668375	0.300667	-0.699333	FALSE	0.270353	0.969445	0.00039996	48	35	-0.0167093	0.118325	0.0136139	-0.463131	8248	11470.8	0	0	MAFK	0.0778415	-0.0159768
4759_MAGEA1_P1P2_ENSG00000198681	11537.5	273	264	0.0164881	0	-1	FALSE	0.222689	0.992264	0.39926	0	0	0.07596	0.120767	0.013558	1.46708	8248	11886	0	0	MAGEA1	0.136792	0.017127
4758_MAGEA12_P1P2_ENSG00000213401	16468.6	15	15	0.753078	0.183366	-0.816634	FALSE	0.0494349	0.796241	0.448155	0	0	0.957956	0.116824	0.013666	0.0904934	8141	16468.6	0	0	MAGEA12	0.0432204	0.130565
4760_MAGEA2_ENST00000370284.1,ENST00000393872.3,ENST00000393876.1,ENST00000543232.1_ENSG00000268606	11938.3	263	255	0.000954675	0	-1	FALSE	0.253255	1.09546	0.163084	0	0	0.123957	0.115621	0.0138265	0.436239	8248	12276.6	0	0	MAGEA2	0.00865603	0.0582621
4761_MAGEA3_ENST00000370278.3,ENST00000393902.3_ENSG00000221867	12629.8	98	97	0.746117	0.0616196	-0.93838	FALSE	0.279347	1.1493	0.0163984	2	2	0.232401	0.112999	0.0132014	1.35519	8248	12753.4	0	0	MAGEA3	-0.000842519	0.101586
4762_MAGEA6_P1P2_ENSG00000197172	12002.3	61	59	0.679216	0.0460107	-0.953989	FALSE	0.19646	0.931811	0.318068	2	2	0.377492	0.118461	0.0133918	-0.659948	8247	12338.8	0	0	MAGEA6	0.120352	0.0429511
4763_MAGEA9B_ENST00000243314.5_ENSG00000267978	10919.3	300	290	9.37E-05	0	-1	FALSE	0.15353	0.945562	0.0456954	5	3	-0.00787196	0.119674	0.0141904	0.0525405	8248	11216.9	0	0	MAGEA9B	-0.0165536	0.0704823
4764_MAGEB1_P2_ENSG00000214107	12414.5	73	73	0.00541575	0	-1	FALSE	0.137499	1.12725	0.0312969	8	7	0.130235	0.114614	0.0141897	-0.942142	8248	12414.5	0	0	MAGEB1	-0.132205	0.0469905
4765_MAGEB1_P1_ENSG00000214107	11669.5	262	250	0.00541575	0	-1	FALSE	0.136339	0.879516	0.0837916	0	0	0.131381	0.118616	0.0136637	1.45063	8248	12159.5	0	0	MAGEB1	0.0611607	0.0623324
4766_MAGEB2_P1P2_ENSG00000099399	11941.8	225	223	0.00443861	0	-1	FALSE	0.136181	0.966844	0.60254	1	1	0.0222356	0.117234	0.0130541	-1.11813	8248	12040.4	0	0	MAGEB2	-0.0604451	-0.0201811
4767_MAGEC1_P1P2_ENSG00000155495	11376.5	270	261	0.182439	0.12228	-0.87772	FALSE	0.160691	0.877577	0.378162	0	0	0.0597602	0.11829	0.0136493	-0.0494032	8248	11716	0	0	MAGEC1	0.0540109	-0.0197905
4768_MAGEC2_P1P2_ENSG00000046774	11024.9	35	35	0.011813	0	-1	FALSE	0.125696	0.932805	0.79732	0	0	0.133359	0.125439	0.0138529	0.79468	8227	11024.9	0	0	MAGEC2	-0.0133048	-0.0785523
4769_MAGED1_P1_ENSG00000179222	11276.8	215	205	0.00149219	0	-1	FALSE	0.216567	0.796232	0.337666	2	1	0.0683711	0.121473	0.0135489	0.292155	8248	11719.2	0	0	MAGED1	0.0190563	0.0327669
4770_MAGED1_P2_ENSG00000179222	11586.8	170	164	0.00149219	0	-1	FALSE	0.224483	1.14935	0.607939	0	0	-0.00732893	0.117119	0.0135832	2.3907	8248	11939.2	0	0	MAGED1	0.00805812	-0.0236095
4771_MAGED2_P1_ENSG00000102316	11459	291	274	0.260873	0.501733	-0.498267	FALSE	0.153265	1.19837	0.374563	2	2	0.103085	0.115824	0.0137119	-0.796125	8248	12049.2	0	0	MAGED2	0.0121628	-0.0593714
4772_MAGED2_P2_ENSG00000102316	11520.9	119	116	0.260873	0.0636675	-0.936332	FALSE	0.44502	0.999331	0.00269973	15	14	-0.0357231	0.121341	0.0140516	0.874531	8248	11793.6	0	0	MAGED2	-0.0264326	0.00229994
4773_MAGEF1_P1P2_ENSG00000177383	11654.8	146	141	0.493258	0.0408617	-0.959138	FALSE	0.12719	0.961287	0.424958	1	1	0.0651449	0.121102	0.0136246	0.683086	8248	12006.4	0	0	MAGEF1	-0.06255	-0.00976936
4774_MAGEH1_P1P2_ENSG00000187601	11463.5	217	212	0.0620423	0.0739052	-0.926095	FALSE	0.123141	1.02582	0.191181	0	0	0.0906328	0.118762	0.0139128	-0.347133	8248	11697.4	0	0	MAGEH1	0.0507547	0.0186205
4775_MAGI1_P1P2_ENSG00000151276	11792.7	294	282	0.0251636	0	-1	FALSE	0.105889	0.946834	0.576842	1	1	0.138562	0.118668	0.0133226	-0.561752	8248	12227.5	0	0	MAGI1	-0.0537844	0.0261505
4776_MAGI3_P1P2_ENSG00000081026	12128.7	78	74	0.129685	0.279575	-0.720425	FALSE	0.147546	1.0009	0.286571	0	0	0.0851266	0.1174	0.0138728	0.0967564	8248	12712.3	0	0	MAGI3	0.0368023	0.0779584
4778_MAGOH_P1P2_ENSG00000162385	11577.8	180	170	1.87752	0.428458	-0.571542	FALSE	0.426034	0.873012	1.00E-04	85	75	0.183778	0.113529	0.0146187	1.6887	8248	12204.7	0	0	MAGOH	-0.0115183	0.116016
4777_MAGOHB_P1P2_ENSG00000111196	12994.4	43	43	0.733727	0.138634	-0.861366	FALSE	0.402058	0.875208	0.0277972	2	2	0.0929639	0.125088	0.0132747	1.24573	8243	12994.4	0	0	MAGOHB	0.0580383	0.0168888
4779_MAGT1_P1P2_ENSG00000102158	11568.8	173	167	0.384121	0.179007	-0.820993	FALSE	0.262069	0.951179	0.272273	4	3	0.135151	0.118411	0.0136231	0.882572	8248	11876.3	0	0	MAGT1	-0.064293	0.0776075
1077_MAIP1_P1P2_ENSG00000162972	11436.3	274	263	0.338936	0.236696	-0.763304	FALSE	0.100684	0.983674	0.243376	1	1	0.153628	0.12027	0.0133927	-0.908415	8248	11857.9	0	0	MAIP1	-0.00910858	-0.0637555
4780_MAK16_P1P2_ENSG00000198042	10794.6	113	109	0.645915	0.418175	-0.581825	FALSE	1.19039	1.50968	1.00E-04	521	412	-0.0232407	0.0899405	0.0147785	2.25027	8248	11169.3	0	0	MAK16	0.118731	-0.0756659
4781_MALSU1_P1P2_ENSG00000156928	11491.7	133	131	0.960366	0.0933179	-0.906682	FALSE	0.498641	1.10249	1.00E-04	174	173	0.0745818	0.135771	0.0142313	2.76593	8248	11624.8	0	0	MALSU1	-0.00727643	0.0402486
4782_MAML1_P1P2_ENSG00000161021	11133.5	194	187	0.137992	0.731054	-0.268946	FALSE	0.203105	0.985272	0.746025	0	0	0.0194658	0.122344	0.0136022	-0.488441	8248	11455.8	0	0	MAML1	0.0560578	0.065788
4783_MAN1A1_P1P2_ENSG00000111885	11620.4	285	281	0.647841	0.520308	-0.479692	FALSE	0.327266	1.0121	0.00779922	3	2	0.0589824	0.116782	0.0135735	0.124152	8248	11763.8	0	0	MAN1A1	-0.00259795	0.04389
4784_MAN1A2_P1P2_ENSG00000198162	11195.3	166	158	0.439196	0.153918	-0.846082	FALSE	0.423869	1.11758	1.00E-04	91	74	0.0904018	0.105726	0.0153996	0.752453	8248	11694.5	0	0	MAN1A2	0.129205	0.0775175
4785_MAN1B1_P1P2_ENSG00000177239	11644.5	214	203	0.193391	0.190048	-0.809952	FALSE	0.189448	0.972507	0.722528	0	0	0.121853	0.122392	0.0136996	-0.811167	8248	12193.3	0	0	MAN1B1	0.0600474	0.0605282
4786_MAN2A1_P1P2_ENSG00000112893	12154	199	196	0.124224	0.113661	-0.886339	FALSE	0.172236	1.02327	0.353265	1	1	0.168285	0.116863	0.0136087	-0.490277	8248	12323.2	0	0	MAN2A1	0.0174659	-0.0334569
4787_MAN2A2_P1P2_ENSG00000196547	11311.4	112	109	0.237833	0.343126	-0.656874	FALSE	0.0547115	0.86918	0.139386	1	1	0.0724351	0.120911	0.0134541	-1.40999	8248	11510.3	0	0	MAN2A2	-0.0346495	-0.0903908
4788_MAN2B1_P2_ENSG00000104774	11176	140	136	0.238456	0.764801	-0.235199	FALSE	0.437738	1.10012	0.0120988	0	0	-0.0622844	0.121981	0.014256	2.11342	8248	11457	0	0	MAN2B1	0.0527378	0.0577455
4789_MAN2B1_P1_ENSG00000104774	10895.7	296	288	0.238456	0.0891406	-0.910859	FALSE	0.26082	1.06796	0.190581	0	0	0.0176119	0.120391	0.0140476	0.675373	8248	11143.5	0	0	MAN2B1	0.0447705	-0.00795734
4790_MAN2C1_P1P2_ENSG00000140400	12209.5	57	55	0.190063	0.431457	-0.568543	FALSE	0.116628	0.964135	0.871013	0	0	0.0930705	0.122106	0.0136945	-0.317465	8247	12606.6	0	0	MAN2C1	0.152575	0.000156752
4792_MANBA_P1P2_ENSG00000109323	11335.4	152	147	0.12479	0.053109	-0.946891	FALSE	0.0867182	0.859216	0.00279972	0	0	0.049296	0.118236	0.013295	-0.324726	8248	11676.6	0	0	MANBA	-0.0480555	-0.0454261
4791_MANBAL_P1P2_ENSG00000101363	11959.4	195	194	0.228824	0.255861	-0.744139	FALSE	0.251324	1.10364	0.126287	0	0	0.0654273	0.11805	0.0133355	0.0458273	8248	12017.1	0	0	MANBAL	-0.00777085	-0.0548431
4794_MANEA_P1P2_ENSG00000172469	11763.5	57	57	0.171098	0.0991777	-0.900822	FALSE	-0.190571	0.575589	0.144186	0	0	0.196088	0.121298	0.0135439	-1.29277	8244	11763.5	0	0	MANEA	-0.0423513	-0.06812
4793_MANEAL_P1P2_ENSG00000185090	11654.8	85	84	0.183109	0.251177	-0.748823	FALSE	0.310515	1.07906	0.19958	0	0	0.0184095	0.11896	0.0136709	0.0858401	8248	11771.1	0	0	MANEAL	-0.04548	0.0934197
4795_MANF_P1P2_ENSG00000145050	11587.9	414	402	0.508221	0.0561865	-0.943813	FALSE	0.212428	1.04259	0.0462954	9	9	0.057718	0.118392	0.013404	0.0763674	8248	11886	0	0	MANF	-0.0361575	0.0442166
4796_MAP1A_P1P2_ENSG00000166963	11421.3	180	177	0.402108	0.0827084	-0.917292	FALSE	0.189437	0.832811	0.810319	2	1	0.085129	0.116741	0.0135791	0.512005	8248	11591.5	0	0	MAP1A	-0.0183869	0.0779978
4797_MAP1B_P1P2_ENSG00000131711	10722	224	217	1.08971	0.0479892	-0.952011	FALSE	0.371445	1.28437	0.29507	2	2	-0.00691487	0.120311	0.0132729	-0.527251	8248	11025.8	0	0	MAP1B	0.000232164	0.00527281
4798_MAP1LC3B_P1P2_ENSG00000140941	11202.4	168	163	1.06904	0.124961	-0.875039	FALSE	0.180501	1.04847	0.675832	2	2	0.0243855	0.117613	0.013296	0.749139	8248	11488.9	0	0	MAP1LC3B	-0.030199	0.0614729
4799_MAP1S_P1P2_ENSG00000130479	11368.3	246	237	0.241333	0.0846588	-0.915341	FALSE	0.111703	0.957739	0.367863	0	0	0.0619283	0.122716	0.0135254	-0.632616	8248	11744.7	0	0	MAP1S	-0.0292181	0.0188831
4800_MAP2K1_P1P2_ENSG00000169032	11570.5	227	220	0.321693	0.324013	-0.675987	FALSE	0.235115	1.11034	0.166383	1	1	0.133989	0.116048	0.0136218	0.705206	8248	11902.3	0	0	MAP2K1	-0.00024262	0.017395
4801_MAP2K2_P1P2_ENSG00000126934	11008.3	189	185	2.59941	0.0737115	-0.926289	FALSE	0.0726902	0.988898	0.0565943	1	1	0.00826407	0.115809	0.0136296	-1.06543	8248	11231.6	0	0	MAP2K2	-0.0151636	0.0110676
4802_MAP2K3_P1P2_ENSG00000034152	10708.2	177	174	0.0764696	0	-1	FALSE	0.224084	0.937743	1.00E-04	9	0	-0.162204	0.121963	0.0147853	-0.956547	8248	10806.9	0	0	MAP2K3	0.0407952	0.0318163
4803_MAP2K4_P1P2_ENSG00000065559	12138.2	173	170	0.171008	0	-1	FALSE	0.114251	0.987451	0.183282	0	0	0.115893	0.122147	0.0130559	-0.996935	8247	12328.2	0	0	MAP2K4	-0.0455244	0.0203431
4804_MAP2K5_P1P2_ENSG00000137764	11780.2	172	164	0.134968	0.502924	-0.497076	FALSE	0.161645	0.916958	0.0436956	0	0	0.0884956	0.116099	0.0134685	0.444287	8248	12260.2	0	0	MAP2K5	0.00535084	-0.0624502
4805_MAP2K7_P1P2_ENSG00000076984	9608.89	83	78	0.476146	0.423404	-0.576596	FALSE	0.917068	1.29832	1.00E-04	192	128	-0.378712	0.13276	0.0173454	3.41872	8248	10102.4	0	0	MAP2K7	0.194289	0.285642
4808_MAP3K1_P1P2_ENSG00000095015	11871.6	141	137	0.279425	0.464485	-0.535515	FALSE	0.211286	1.02464	0.410059	0	0	0.0225233	0.123081	0.0139367	0.958291	8248	12145.7	0	0	MAP3K1	0.0104043	0.039474
4806_MAP3K11_P1_ENSG00000173327	11951.4	143	142	0.279896	0.119207	-0.880793	FALSE	0.0221542	0.948458	0.00179982	1	0	0.212989	0.116214	0.0137623	-0.826287	8248	12003.6	0	0	MAP3K11	-0.0269681	0.00795212
4807_MAP3K11_P2_ENSG00000173327	11343.6	147	141	0.279896	0.269941	-0.730059	FALSE	0.0807818	0.859122	0.0782922	0	0	0.195642	0.116782	0.0132853	-1.39836	8248	11746.3	0	0	MAP3K11	0.113539	0.00198479
4809_MAP3K2_P1P2_ENSG00000169967	11769	224	212	0.275812	0.157449	-0.842551	FALSE	0.200016	1.1027	1.00E-04	16	16	0.198667	0.109228	0.0130651	0.798264	8248	12351.5	0	0	MAP3K2	-0.00920139	0.0928075
4810_MAP3K3_P1P2_ENSG00000198909	12235	299	294	0.126818	0.245538	-0.754462	FALSE	0.0927092	0.965267	0.249775	0	0	0.177358	0.117674	0.0138942	-0.243729	8248	12421.6	0	0	MAP3K3	3.80E-05	0.041919
4811_MAP3K4_P1P2_ENSG00000085511	11240.9	163	157	0.507067	0.122963	-0.877037	FALSE	0.23445	0.945116	0.00069993	30	26	-0.071937	0.11604	0.014291	-0.112874	8248	11609.6	0	0	MAP3K4	0.0794389	-0.0461287
4812_MAP3K5_P1P2_ENSG00000197442	11508.7	172	168	0.0509208	0.226273	-0.773727	FALSE	0.105758	0.913546	0.262474	0	0	0.029854	0.123011	0.0133475	-1.17944	8248	11752.2	0	0	MAP3K5	-0.0685974	-0.023051
4813_MAP3K6_P1P2_ENSG00000142733	11627.4	117	116	0.0193761	0.431721	-0.568279	FALSE	0.341131	1.07016	0.0563944	0	0	0.0476994	0.118652	0.0142046	-0.256413	8248	11714.3	0	0	MAP3K6	0.0966171	0.100204
4814_MAP3K7_P1P2_ENSG00000135341	10755.9	183	174	0.370975	0.297669	-0.702331	FALSE	0.212549	0.962124	0.244676	1	1	-0.0807538	0.117841	0.0140959	-0.142739	8248	11239.8	0	0	MAP3K7	-0.017429	0.0759342
4815_MAP3K8_P1P2_ENSG00000107968	11194.5	163	160	0.471926	0.925426	-0.0745737	FALSE	0.087695	0.92672	0.770423	4	4	0.0973234	0.119492	0.0136155	-0.823755	8248	11391.2	0	0	MAP3K8	-0.0107348	-0.0378591
4821_MAP4_P1P2_ENSG00000047849	11620.7	125	119	1.43085	0.16478	-0.83522	FALSE	0.518478	1.40901	1.00E-04	19	16	0.114412	0.116739	0.0142237	0.889034	8248	12159.6	0	0	MAP4	-0.0156975	0.00182828
4816_MAP4K1_P1P2_ENSG00000104814	12232.7	117	116	0.0497789	0	-1	FALSE	0.265801	0.908863	0.0388961	0	0	0.18031	0.114774	0.0137938	1.15399	8248	12332.7	0	0	MAP4K1	0.05981	0.0601322
4817_MAP4K2_P1P2_ENSG00000168067	12333.8	216	214	0.0987207	0.216422	-0.783578	FALSE	0.139831	0.940253	0.0335966	0	0	0.120515	0.114377	0.0135295	-0.588	8248	12437.5	0	0	MAP4K2	-0.0470528	0.000902222
4818_MAP4K3_P1P2_ENSG00000011566	11361.9	152	148	0.141575	0.0932073	-0.906793	FALSE	0.27559	1.04393	0.060394	2	2	0.0647859	0.12057	0.0141732	1.52176	8248	11637.7	0	0	MAP4K3	0.0437386	0.0425064
4819_MAP4K4_P1P2_ENSG00000071054	11956.5	341	337	1.04806	0.162829	-0.837171	FALSE	0.212387	0.916763	0.0456954	2	1	0.143111	0.118667	0.0132978	1.33227	8248	12062.4	0	0	MAP4K4	0.0137254	-0.0168591
4820_MAP4K5_P1P2_ENSG00000012983	12666.1	171	167	0.241324	0.239926	-0.760074	FALSE	0.164573	1.01418	0.00509949	6	5	0.335265	0.117662	0.0139286	0.461193	8248	12932.7	0	0	MAP4K5	0.0242102	0.0670576
4822_MAP7D1_P1P2_ENSG00000116871	11570.9	64	62	0.74163	0.664354	-0.335646	FALSE	-0.0584681	0.693663	0.111089	0	0	0.133178	0.121148	0.0132958	-1.53191	8247	11918.9	0	0	MAP7D1	-0.0576649	-0.0849443
4823_MAP7D3_P1P2_ENSG00000129680	12214.5	154	152	0.11356	0.0533495	-0.946651	FALSE	0.262729	0.965173	0.00109989	9	9	0.137489	0.112945	0.0142318	0.547793	8248	12347.2	0	0	MAP7D3	-0.0190376	0.0786676
4828_MAPK1_P1P2_ENSG00000100030	10654.9	322	305	3.14163	0.17673	-0.82327	FALSE	0.320074	1.04578	1.00E-04	77	58	-0.0811326	0.11765	0.0134766	0.182747	8248	11147.3	0	0	MAPK1	0.145925	-0.151577
4824_MAPK11_P1P2_ENSG00000185386	12425.2	147	147	0.0706629	0.0881096	-0.91189	FALSE	0.126481	0.97155	0.757924	0	0	0.151738	0.119712	0.0137267	-0.600177	8248	12425.2	0	0	MAPK11	0.0467008	-0.0396654
4825_MAPK12_P1P2_ENSG00000188130	11150.7	48	46	0.362666	0.118486	-0.881514	FALSE	0.131423	0.755248	0.289371	0	0	0.202609	0.120385	0.0132985	0.905422	8243	11507	0	0	MAPK12	-0.127562	0.00775042
4826_MAPK14_P1P2_ENSG00000112062	10787.3	232	223	0.457249	0.259927	-0.740073	FALSE	0.275211	1.03942	0.00089991	12	7	-0.126143	0.121816	0.0146636	0.604961	8248	11143.1	0	0	MAPK14	-0.00788748	0.045591
4827_MAPK1IP1L_P1P2_ENSG00000168175	11528.2	231	223	0.544245	0.17367	-0.82633	FALSE	0.181066	0.932256	0.120588	5	3	0.00844328	0.119079	0.0130339	-0.507385	8248	11870.5	0	0	MAPK1IP1L	-0.0139456	-0.0510922
4829_MAPK3_P1P2_ENSG00000102882	11285.4	268	257	0.229538	0.0823021	-0.917698	FALSE	0.244672	0.960904	0.0166983	3	3	0.0926831	0.116418	0.0133265	0.400629	8248	11711.4	0	0	MAPK3	0.0289274	-0.0433558
4830_MAPK6_P1P2_ENSG00000069956	11494	224	219	0.409766	0.161982	-0.838018	FALSE	0.198785	0.929366	0.00629937	3	3	0.0466813	0.124976	0.0141628	0.399587	8248	11728.8	0	0	MAPK6	-0.00218404	0.0271305
4832_MAPK8_P1P2_ENSG00000107643	11964.8	313	306	0.306617	0.406704	-0.593296	FALSE	0.167967	0.901115	0.146785	2	2	0.12674	0.117744	0.0140223	0.737879	8248	12214.7	0	0	MAPK8	-0.000618524	-0.0101715
4831_MAPK8IP3_P1P2_ENSG00000138834	11582.7	270	265	0.040107	0.0908917	-0.909108	FALSE	0.144319	0.839598	0.152085	0	0	0.0233791	0.119207	0.0132294	-0.163627	8248	11770.9	0	0	MAPK8IP3	0.0397169	-0.00713731
4833_MAPK9_P1P2_ENSG00000050748	11780.4	230	228	0.293134	0.129128	-0.870872	FALSE	0.0604613	0.74475	0.00039996	2	2	0.127421	0.117082	0.0127832	-0.127689	8248	11866.3	0	0	MAPK9	0.0901078	-0.0481856
4834_MAPKAP1_P2_ENSG00000119487	12335.7	51	50	0.630769	0.900589	-0.0994113	FALSE	-0.026252	0.784089	0.138986	0	0	0.371803	0.112898	0.0134895	-0.260538	8242	12407.9	0	0	MAPKAP1	-0.13575	0.0374211
4835_MAPKAP1_P1_ENSG00000119487	10057	102	100	0.630769	0.105545	-0.894455	FALSE	0.307935	0.908958	1.00E-04	59	42	-0.148009	0.122001	0.014984	0.372621	8248	10243.3	0	0	MAPKAP1	0.0322396	-0.00324619
4836_MAPKAPK2_P1P2_ENSG00000162889	11818.8	136	132	0.510574	0.138993	-0.861007	FALSE	0.412074	1.24643	0.039896	1	1	0.0839791	0.114989	0.0139017	1.26788	8248	12128.1	0	0	MAPKAPK2	-0.00614435	0.0780852
4837_MAPKAPK3_P1P2_ENSG00000114738	11360.3	314	308	0.363919	0.114038	-0.885962	FALSE	0.19841	0.951689	0.0861914	2	2	0.11355	0.119945	0.0138246	0.0576527	8248	11563.1	0	0	MAPKAPK3	0.0752245	0.021774
4838_MAPKAPK5_P1P2_ENSG00000089022	11420.5	129	125	0.446123	0.294954	-0.705046	FALSE	0.0919017	0.852513	0.0767923	1	1	0.00566256	0.123326	0.0135996	-1.06032	8248	11752.9	0	0	MAPKAPK5	0.032844	-0.0477519
4839_MAPRE1_P1P2_ENSG00000101367	10956.5	241	233	1.19014	0.623834	-0.376166	FALSE	0.278779	1.10647	0.246175	2	1	0.0222121	0.118328	0.0142858	-0.367746	8248	11302.3	0	0	MAPRE1	0.0766837	0.00326265
4840_MAPRE2_P2_ENSG00000166974	12473.7	225	222	0.124251	0.914627	-0.0853735	FALSE	0.172461	0.982091	0.0694931	101	18	0.0742034	0.116151	0.0138048	-0.255338	8248	12619.6	0	0	MAPRE2	0.013696	-0.00867288
4841_MAPRE2_P1_ENSG00000166974	11115.4	140	136	0.124251	0.118042	-0.881958	FALSE	0.1832	1.00113	0.205379	0	0	0.0851394	0.119211	0.0135133	-0.400414	8248	11403.5	0	0	MAPRE2	-0.0324736	0.0198656
4842_MAPRE3_P1P2_ENSG00000084764	9141.91	66	64	0.0670416	0.282064	-0.717936	FALSE	0.934649	1.38377	1.00E-04	177	95	-0.585286	0.126772	0.0159222	0.609918	8243	9379.2	0	0	MAPRE3	0.230738	0.184912
4843_MAPT_P1P2_ENSG00000186868	11532.4	206	198	0.195441	0.221434	-0.778566	FALSE	0.194881	0.926765	0.816818	3	2	0.140167	0.116168	0.0134535	-0.481001	8248	11944.8	0	0	MAPT	0.0195545	-0.0373062
4850_MARCKSL1_P1P2_ENSG00000175130	11298.7	160	150	4.86182	0.074254	-0.925746	FALSE	-0.00521931	0.878318	1.00E-04	19	19	0.116508	0.118683	0.0140763	-0.241765	8248	11973.6	0	0	MARCKSL1	-0.00211651	0.0193044
4851_MARK2_P2_ENSG00000072518	11259	196	191	0.463829	0.893292	-0.106708	FALSE	0.27701	0.994248	0.10369	1	0	0.016187	0.121512	0.0138122	1.5605	8248	11491.9	0	0	MARK2	0.0506705	-0.00490406
4852_MARK2_P1_ENSG00000072518	12435.8	159	158	0.463829	0.508474	-0.491526	FALSE	0.233398	1.01136	1.00E-04	17	16	0.159945	0.122066	0.0138507	0.484812	8248	12509.1	0	0	MARK2	-0.0614386	0.0751066
4853_MARK3_P2_ENSG00000075413	11015.6	75	72	0.559649	0.618252	-0.381748	FALSE	0.353281	1.21435	0.59504	0	0	0.0478605	0.116902	0.0129796	3.47725	8248	11410.4	0	0	MARK3	-0.0640282	0.00385504
4854_MARK3_P1_ENSG00000075413	12186.4	321	320	0.559649	0.68065	-0.31935	FALSE	0.108317	1.00322	0.119288	2	2	0.17612	0.119714	0.013365	0.653392	8248	12221.4	0	0	MARK3	0.041381	0.00553461
4855_MARK4_P1P2_ENSG00000007047	11561	152	146	0.186357	0.941946	-0.0580536	FALSE	0.319281	1.02121	0.060294	0	0	0.0746139	0.117772	0.0140638	1.51706	8248	11975.2	0	0	MARK4	0.0108532	-0.0586292
4857_MARS_P1P2_ENSG00000166986	10671.8	158	155	0.913465	0.0959588	-0.904041	FALSE	0.68356	0.892019	1.00E-04	537	491	-0.137065	0.108474	0.0144213	0.523669	8248	10860.9	0	0	MARS	-0.0977444	0.24528
4856_MARS2_P1P2_ENSG00000247626	11278.7	159	155	0.078143	0.325533	-0.674467	FALSE	0.484748	1.11536	1.00E-04	171	154	-0.0824476	0.126154	0.0136623	0.734681	8248	11532.6	0	0	MARS2	0.0788583	0.0398837
4858_MAST1_P2_ENSG00000105613	11607.2	330	314	0.103801	0.979967	-0.0200332	FALSE	0.215687	1.0752	0.00679932	0	0	0.0836363	0.116076	0.013536	0.340394	8248	12104.6	0	0	MAST1	-0.0717787	-0.0109936
4859_MAST1_P1_ENSG00000105613	11568.6	109	102	0.103801	0.436724	-0.563276	FALSE	0.737619	1.09661	1.00E-04	161	121	0.176008	0.0998773	0.0139702	2.59853	8248	12272.2	0	0	MAST1	0.121796	-0.00477737
4860_MAST2_P1P2_ENSG00000086015	12109.3	145	143	0.178101	0.145547	-0.854453	FALSE	0.299643	1.02693	0.0737926	0	0	0.200187	0.120107	0.0137681	0.506526	8248	12264.8	0	0	MAST2	-0.0196955	0.128801
4861_MAST4_ENST00000403625.2,ENST00000404260.3_ENSG00000069020	11592.4	182	177	0.123841	0.960408	-0.0395921	FALSE	0.18771	0.918553	0.00989901	7	6	0.0233783	0.119166	0.0135902	-0.263029	8248	11883.8	0	0	MAST4	-0.0632289	0.0048975
4862_MASTL_P1P2_ENSG00000120539	12141.6	173	161	0.224698	0.314955	-0.685045	FALSE	0.606684	1.18887	1.00E-04	3	1	0.249167	0.11924	0.0140703	5.06315	8248	12958.9	0	0	MASTL	0.151564	0.0627792
4863_MAT2A_P1P2_ENSG00000168906	10958.5	79	76	2.2431	0.399023	-0.600977	FALSE	0.465325	1.16051	1.00E-04	109	88	-0.0417182	0.107594	0.0154915	0.24761	8248	11353.3	0	0	MAT2A	0.197764	0.0553224
4864_MAT2B_P2_ENSG00000038274	11771.9	182	182	0.239476	0.70929	-0.29071	FALSE	0.235997	0.897681	0.652935	0	0	0.129012	0.115096	0.0135041	-1.05652	8248	11771.9	0	0	MAT2B	-0.0407046	0.0687749
4865_MAT2B_P1_ENSG00000038274	11203.4	188	182	0.239476	0.249068	-0.750932	FALSE	0.439199	0.97391	1.00E-04	60	54	-0.0530208	0.117248	0.0137315	1.18365	8248	11518.2	0	0	MAT2B	-0.126122	0.0106699
4866_MATK_P1P2_ENSG00000007264	11624.1	161	158	0.998648	0.134118	-0.865882	FALSE	0.0839418	0.863852	0.0511949	3	4	0.114918	0.11964	0.0135202	-0.823773	8248	11820.1	0	0	MATK	0.0354704	0.0533129
4867_MATR3_P1P2_ENSG00000280987	11206.9	94	94	0.0110429	0	-1	FALSE	0.0644758	0.906228	0.234777	0	0	0.0962445	0.122573	0.012664	1.19247	8248	11206.9	0	0	MATR3	-0.00434736	0.0053786
4868_MAU2_P1P2_ENSG00000129933	9851.14	125	119	0.211047	0.264076	-0.735924	FALSE	0.889001	1.10102	1.00E-04	513	368	-0.242041	0.118521	0.0154148	0.740813	8248	10264.7	0	0	MAU2	0.217661	0.274748
4869_MAVS_P1_ENSG00000088888	9693.98	56	52	0.458796	0.137772	-0.862228	FALSE	0.766407	1.46549	1.00E-04	45	16	-0.235819	0.119736	0.0145227	-1.60717	8242	10366.2	0	0	MAVS	-0.078929	0.852351
4870_MAVS_P2_ENSG00000088888	12371.5	142	141	0.458796	0.677262	-0.322738	FALSE	0.160905	1.03669	0.00709929	0	0	0.210198	0.1174	0.0136052	0.975745	8248	12455.3	0	0	MAVS	-0.0224837	0.0422541
4871_MAX_P1P2_ENSG00000125952	9255.1	214	211	0.543073	0.370647	-0.629353	FALSE	1.35275	1.32723	1.00E-04	5034	2367	-0.640062	0.108117	0.0154339	0.131774	8248	9356.77	0	0	MAX	1.58019	-0.0422559
4872_MAZ_P1P2_ENSG00000103495	11424.3	181	177	2.04651	0.218318	-0.781682	FALSE	0.27866	0.937782	0.0978902	2	3	0.0688823	0.116839	0.0133745	-1.06424	8248	11648.3	0	0	MAZ	0.00693686	0.0545037
4873_MBD1_P1P2_ENSG00000141644	11129	286	272	0.0661431	0.0542361	-0.945764	FALSE	0.253178	1.11841	0.0130987	24	21	-0.0159697	0.118518	0.0137419	-0.562644	8248	11650.3	0	0	MBD1	0.00715324	-0.0376967
4874_MBD2_P1P2_ENSG00000134046	11424.5	159	151	0.457997	0.56364	-0.43636	FALSE	0.0295336	0.93121	0.0336966	0	0	0.0862461	0.119289	0.0134043	-0.612727	8248	11967.5	0	0	MBD2	-0.0227759	-0.0446025
4875_MBD3_P1P2_ENSG00000071655	10581.6	205	200	0.636133	0.173132	-0.826868	FALSE	0.408816	1.01746	1.00E-04	503	409	-0.174772	0.12162	0.0148056	0.0631978	8248	10825.7	0	0	MBD3	0.0203188	0.375534
4876_MBD4_P1P2_ENSG00000129071	12008.2	202	200	0.863868	0.125053	-0.874947	FALSE	0.214707	0.973894	0.309569	5	4	0.0743212	0.121536	0.0136285	0.208522	8248	12110.4	0	0	MBD4	-0.00537932	-0.00493648
4877_MBD5_P1P2_ENSG00000204406	10589.3	167	162	0.276977	0.210687	-0.789313	FALSE	0.35747	0.998474	1.00E-04	105	88	-0.124489	0.120183	0.0139509	0.338025	8248	10819.6	0	0	MBD5	0.2396	0.250328
4878_MBD6_P1P2_ENSG00000166987	12142	239	233	0.122314	0.385822	-0.614178	FALSE	0.0893235	0.973011	0.00469953	1	1	0.163805	0.117597	0.0133745	-0.538133	8248	12411.9	0	0	MBD6	-0.0950271	-0.0279799
4879_MBIP_P1P2_ENSG00000151332	10533.9	213	205	0.600286	0.0934172	-0.906583	FALSE	0.399848	0.944017	1.00E-04	142	122	-0.207635	0.12668	0.0141232	-0.388786	8248	10877.4	0	0	MBIP	0.00224841	0.0192996
4880_MBLAC2_P1P2_ENSG00000176055	11317.2	216	212	0.139242	0.134068	-0.865932	FALSE	0.244748	1.02382	0.741126	1	1	0.0369266	0.120145	0.0134366	-0.695744	8248	11495.9	0	0	MBLAC2	0.0174207	-0.00559527
4881_MBNL1_P1P2_ENSG00000152601	10034.3	177	171	1.05834	0.560182	-0.439818	FALSE	0.800814	1.16009	1.00E-04	420	290	-0.242332	0.121	0.0203055	0.160967	8248	10356	0	0	MBNL1	0.0823479	0.10442
4882_MBNL2_P1P2_ENSG00000139793	11293.7	280	270	0.18294	0.138235	-0.861765	FALSE	0.142552	0.927578	0.581242	0	0	-0.011716	0.120149	0.014142	-0.772613	8248	11657.3	0	0	MBNL2	0.0105427	0.0225384
4883_MBOAT1_P1P2_ENSG00000172197	12103.2	50	48	0.110395	0.170838	-0.829162	FALSE	0.19409	1.04901	0.29747	0	0	0.253796	0.117405	0.0139943	-0.200765	8244	12559.8	0	0	MBOAT1	0.0889587	0.0291271
4884_MBOAT2_P1P2_ENSG00000143797	11294.5	203	200	0.000146882	0	-1	FALSE	0.262292	1.03302	0.0678932	1	1	-0.0152341	0.122663	0.0136378	-0.810461	8248	11446.1	0	0	MBOAT2	0.052237	-0.0263052
4885_MBOAT7_P1P2_ENSG00000125505	11331.9	204	198	0.414452	0.119115	-0.880885	FALSE	0.254844	0.978553	0.0806919	3	3	0.0259503	0.123857	0.0138607	-0.236023	8248	11628	0	0	MBOAT7	0.0108894	0.0164418
4886_MBTD1_P1P2_ENSG00000011258	11895.3	192	187	0.246248	0.426001	-0.573999	FALSE	0.139818	0.835723	0.0923908	0	0	0.176049	0.113484	0.0134783	-0.0739633	8248	12173.7	0	0	MBTD1	-0.026399	-0.0339831
4887_MBTPS1_P1P2_ENSG00000140943	11835.5	160	149	0.310938	0.0782102	-0.92179	FALSE	0.355232	1.14925	1.00E-04	31	28	0.217495	0.124781	0.0128728	1.57252	8248	12550	0	0	MBTPS1	-0.0808892	0.108656
4888_MBTPS2_P1P2_ENSG00000012174	11224.1	420	400	0.138605	0.158106	-0.841894	FALSE	0.617175	1.04253	1.00E-04	1052	894	-0.00652936	0.118434	0.0133578	-0.564254	8248	11660.5	0	0	MBTPS2	-0.224915	0.358889
4889_MCAM_P1P2_ENSG00000076706	10764.6	109	107	0.211715	0	-1	FALSE	0.281307	1.06663	0.109789	0	0	0.0126292	0.116094	0.0132054	0.46506	8247	10951.6	0	0	MCAM	-0.046346	0.011061
4890_MCAT_P1P2_ENSG00000100294	11818.8	161	161	0.265046	0.112759	-0.887241	FALSE	0.267766	0.97048	1.00E-04	20	20	0.0786058	0.103401	0.0138175	0.192732	8248	11818.8	0	0	MCAT	0.0540721	-0.0642027
4891_MCCC1_P1P2_ENSG00000078070	11879	201	197	0.234617	0.0815041	-0.918496	FALSE	0.233882	0.947421	0.189081	0	0	0.0390747	0.119032	0.0137885	-0.342344	8248	12075.4	0	0	MCCC1	-0.0337663	-0.0527369
4892_MCCC2_P1P2_ENSG00000131844	12029	103	100	0.76109	0.120889	-0.879111	FALSE	0.224496	1.02297	0.605039	1	1	0.0912676	0.116121	0.0135031	1.46143	8248	12354.5	0	0	MCCC2	0.035104	0.116071
4893_MCEE_P1P2_ENSG00000124370	9623.57	65	60	0.150016	0.243221	-0.756779	FALSE	1.0872	1.23802	1.00E-04	169	107	-0.312774	0.122773	0.0155077	5.09122	8247	10357.9	0	0	MCEE	0.106139	-0.0529389
4894_MCFD2_P1_ENSG00000180398	11871.6	99	92	0.912563	0.191688	-0.808312	FALSE	0.203128	0.761735	0.110089	2	2	0.175975	0.124846	0.0138566	0.852129	8248	12710.2	0	0	MCFD2	-0.0528592	-0.00667082
4895_MCFD2_P2_ENSG00000180398	11096.9	239	233	0.912563	0.989095	-0.0109052	FALSE	0.295735	1.02199	0.533947	0	0	0.019073	0.117431	0.013762	0.90497	8248	11349.8	0	0	MCFD2	-0.00891224	-0.0227342
4896_MCL1_P1P2_ENSG00000143384	11447.3	242	233	0.748373	0.35255	-0.64745	FALSE	0.0275231	0.811133	0.0134986	1	1	0.150391	0.118695	0.0133629	-0.861165	8248	11839.7	0	0	MCL1	-0.0325806	-0.0281524
4897_MCM10_P1P2_ENSG00000065328	12245	172	156	0.689265	0.214019	-0.785981	FALSE	0.943271	1.48613	1.00E-04	465	407	0.457944	0.119959	0.0153866	11.518	8248	13309.9	0	0	MCM10	0.916234	0.131656
4898_MCM2_P1P2_ENSG00000073111	13433.6	141	133	0.687982	0.0612191	-0.938781	FALSE	1.08287	1.05743	1.00E-04	859	829	0.736037	0.12421	0.0168479	10.9391	8248	14150.1	0	0	MCM2	0.982986	0.119091
4900_MCM3_P1P2_ENSG00000112118	13699	211	201	2.86765	0.152647	-0.847353	FALSE	0.772261	1.05335	1.00E-04	1089	930	0.685818	0.123963	0.0153118	3.72498	8248	14315.8	0	0	MCM3	0.780731	0.135923
4899_MCM3AP_P1P2_ENSG00000160294	11698	167	159	0.551406	0.0742489	-0.925751	FALSE	0.442946	0.951666	1.00E-04	422	373	0.0504903	0.118391	0.0161689	2.14936	8248	12198.3	0	0	MCM3AP	0.688558	0.0181334
4901_MCM4_P1P2_ENSG00000104738	11039.2	170	165	1.67298	0.290344	-0.709656	FALSE	0.738226	1.08876	1.00E-04	467	389	-0.0756579	0.12222	0.0157426	1.17406	8248	11331.6	0	0	MCM4	0.877894	-0.0340815
4902_MCM5_P1P2_ENSG00000100297	12759.8	172	169	1.16965	0.141716	-0.858284	FALSE	0.396788	1.04284	1.00E-04	253	245	0.454519	0.122002	0.0153593	3.50667	8248	12968.7	0	0	MCM5	0.573434	-0.0509284
4903_MCM6_P1P2_ENSG00000076003	14084.6	148	143	1.22363	0.0669901	-0.93301	FALSE	0.753077	1.17399	1.00E-04	567	517	0.655158	0.128372	0.0156168	4.6518	8248	14515	0	0	MCM6	0.917696	0.0221341
4904_MCM7_P1P2_ENSG00000166508	12472.7	313	305	2.02622	0.316529	-0.683471	FALSE	0.436573	1.13829	1.00E-04	187	150	0.260467	0.121027	0.0146737	3.15076	8248	12713.5	0	0	MCM7	0.351307	0.018619
4905_MCM8_P1P2_ENSG00000125885	11154.7	264	256	0.394059	0.216545	-0.783455	FALSE	0.278627	0.935543	0.0115988	2	2	0.0269478	0.121822	0.0135803	0.849689	8248	11448.3	0	0	MCM8	0.0281064	0.0606663
4906_MCM9_P1P2_ENSG00000111877	11153.8	239	234	0.132261	0.291793	-0.708207	FALSE	0.185929	1.06868	0.010199	1	1	-0.0506863	0.121414	0.013524	0.425391	8248	11336.4	0	0	MCM9	-0.00494334	0.0267601
4907_MCMBP_P1P2_ENSG00000197771	11416	244	231	0.329494	0.0999141	-0.900086	FALSE	0.430345	0.969219	1.00E-04	177	157	0.0897173	0.114465	0.0145003	0.946819	8248	11949.9	0	0	MCMBP	-0.01467	-0.0521366
4908_MCOLN1_P1P2_ENSG00000090674	12687.5	6	6	0.183108	0	-1	FALSE	0.276237	1.49819	0.29817	1	0	-0.009102	0.137175	0.0187792		6962	12687.5	0	0	MCOLN1	0.111364	0.0844215
4909_MCPH1_P1P2_ENSG00000147316	12256.5	45	44	0.342507	0.0603334	-0.939667	FALSE	0.204793	0.894374	0.0432957	4	1	0.213425	0.110911	0.012996	0.919955	8242	12508.5	0	0	MCPH1	0.319874	0.0259383
2891_MCRIP1_P1P2_ENSG00000225663	11298.7	161	155	0.287478	0.0874079	-0.912592	FALSE	0.383575	1.03501	1.00E-04	80	67	-0.0282062	0.113966	0.013751	0.119348	8248	11668.6	0	0	MCRIP1	0.081014	0.00751704
2890_MCRIP2_P1P2_ENSG00000172366	11412.3	194	189	0.857074	0.198602	-0.801398	FALSE	0.0366578	0.783483	0.117888	6	6	0.082419	0.114346	0.01373	-0.0918962	8248	11661.9	0	0	MCRIP2	0.00217573	-0.0130093
4910_MCRS1_P1P2_ENSG00000187778	11313.2	176	173	0.516689	0.388278	-0.611722	FALSE	0.354393	0.880538	1.00E-04	74	64	-0.0387089	0.116921	0.0134999	-1.16415	8248	11481.5	0	0	MCRS1	-0.0381609	0.0598165
4911_MCTS1_P1P2_ENSG00000232119	11417.8	243	236	1.5563	0.052795	-0.947205	FALSE	0.158289	0.895857	1.00E-04	62	39	0.0575811	0.121363	0.0131632	-0.271203	8248	11722.9	0	0	MCTS1	-0.0679792	-0.091593
4913_MCU_P1P2_ENSG00000156026	11786.9	69	66	0.165225	0.169436	-0.830564	FALSE	0.534634	1.00739	1.00E-04	56	34	0.216323	0.109463	0.0147953	2.45563	8247	12289.9	0	0	MCU	-0.207609	0.286743
1243_MCUB_P1P2_ENSG00000005059	11213.2	259	256	0.337464	0.139724	-0.860276	FALSE	0.204673	1.00648	0.721128	1	2	0.0560827	0.117213	0.0137848	-1.13014	8248	11305.4	0	0	MCUB	0.019065	0.0169746
4912_MCUR1_P1P2_ENSG00000050393	10342.3	83	79	1.00469	0.224977	-0.775023	FALSE	0.571764	0.924535	1.00E-04	52	26	-0.0126185	0.113517	0.015199	-0.177418	8247	10809.4	0	0	MCUR1	0.340625	-0.0519496
4914_MDC1_P1P2_ENSG00000137337	10756.1	185	179	0.578983	0.178641	-0.821359	FALSE	0.231568	1.04716	0.294871	3	3	-0.0383092	0.116295	0.0135893	-0.454729	8248	11049.6	0	0	MDC1	0.000275234	0.155706
4915_MDH1_P1P2_ENSG00000014641	11094.7	200	194	1.97082	0.119935	-0.880065	FALSE	0.238658	1.06572	0.0983902	1	1	-0.0483494	0.120837	0.0140654	0.0552557	8248	11405.4	0	0	MDH1	0.0489107	-0.00846629
4916_MDH2_P1P2_ENSG00000146701	11296.6	324	312	5.19929	0.165764	-0.834236	FALSE	0.238577	0.981621	0.214679	6	5	0.0539167	0.123554	0.0136341	-0.921308	8248	11673.8	0	0	MDH2	0.0154828	0.028256
4917_MDK_P1P2_ENSG00000110492	11025.4	116	113	2.06852	0.0647597	-0.93524	FALSE	0.352022	0.992327	0.166583	1	1	-0.0974378	0.116771	0.0133876	0.376418	8248	11260.3	0	0	MDK	-0.00650573	-0.047547
4918_MDM1_P1P2_ENSG00000111554	11461.1	67	67	0.141339	0.104756	-0.895244	FALSE	0.425797	1.46288	0.322068	0	0	-0.0225997	0.118878	0.0144129	2.33222	8248	11461.1	0	0	MDM1	0.000455208	-0.0161995
4919_MDM2_P1P2_ENSG00000135679	11662.6	119	116	0.446825	0.128503	-0.871497	FALSE	0.0799916	0.955747	0.289471	1	1	0.0655516	0.119286	0.0137947	-1.23838	8248	11945.4	0	0	MDM2	0.0292088	0.0289568
4920_MDM4_P1P2_ENSG00000198625	10322.9	127	122	0.825661	0.126439	-0.873561	FALSE	0.260231	1.07032	0.590941	1	1	-0.0952651	0.118069	0.0142642	-0.428824	8248	10708.9	0	0	MDM4	0.00842332	0.0236427
4921_MDN1_P1P2_ENSG00000112159	11684.7	90	84	1.5714	0.165868	-0.834132	FALSE	1.52657	1.1981	1.00E-04	708	566	0.077871	0.08924	0.0147664	3.88269	8248	12420	0	0	MDN1	0.286586	0.0671964
4922_MDP1_P1P2_ENSG00000213920	11380.8	202	196	0.297171	0.0501751	-0.949825	FALSE	0.105485	0.834213	0.148585	7	4	0.0641745	0.119132	0.0133228	-0.684111	8248	11671.2	0	0	MDP1	0.0905439	0.00312788
4923_ME1_P1P2_ENSG00000065833	11373.8	188	182	0.14928	0.0715447	-0.928455	FALSE	0.285742	1.02746	0.0290971	0	0	0.0786936	0.1199	0.0128526	-0.19862	8248	11707.7	0	0	ME1	0.0828517	0.0390231
4924_ME2_P1P2_ENSG00000082212	11612.2	179	176	0.498605	0.0220014	-0.977999	FALSE	0.0180781	0.888384	0.030397	1	1	0.142834	0.12018	0.0137209	-0.523053	8248	11782.7	0	0	ME2	0.0311687	0.0136366
4925_MEA1_P1P2_ENSG00000124733	11832.7	301	292	0.70406	0.10941	-0.89059	FALSE	0.129033	0.901117	0.0244975	2	2	0.0851121	0.119829	0.0131599	-0.619038	8248	12137.1	0	0	MEA1	-0.0503269	-0.058823
4926_MEAF6_P1P2_ENSG00000163875	12660.3	41	39	1.56088	0.0984465	-0.901554	FALSE	0.56319	1.11236	1.00E-04	78	74	0.273505	0.122571	0.0139062	-0.437472	8237	13258.8	0	0	MEAF6	0.760542	-0.0489059
4927_MECOM_P1P2_ENSG00000085276	10842.9	125	120	0.186416	1.49695	0.496946	FALSE	0.164556	0.841175	0.223178	3	3	0.0144039	0.118741	0.0132054	-1.02377	8248	11207.1	0	0	MECOM	0.0119582	-0.010186
4928_MECP2_P1P2_ENSG00000169057	11526.9	105	102	0.297598	0.221733	-0.778267	FALSE	0.453552	1.1621	0.0322968	16	2	-0.0988915	0.114107	0.0139743	0.370502	8248	11828.2	0	0	MECP2	-0.0210684	0.0205068
4929_MECR_P1P2_ENSG00000116353	11963.9	96	96	0.479235	0.0620006	-0.937999	FALSE	0.0125563	0.742043	0.29577	2	2	0.0920457	0.123165	0.0131703	-0.718093	8248	11963.9	0	0	MECR	0.032034	0.0194683
4942_MED1_P1P2_ENSG00000125686	9392.24	188	181	0.76904	0.554341	-0.445659	FALSE	1.13666	1.72589	1.00E-04	2285	829	-0.482353	0.117966	0.01574	0.00407086	8248	9704.2	0	0	MED1	0.302636	0.333117
4930_MED10_P1P2_ENSG00000133398	7900.54	382	368	0.841342	0.242666	-0.757334	FALSE	1.35059	1.50479	1.00E-04	5450	2803	-0.860621	0.129078	0.0178091	-0.873897	8248	8139.26	0	0	MED10	0.441911	0.362231
4931_MED11_P1P2_ENSG00000161920	7697.43	184	181	0.206514	0.194271	-0.805729	FALSE	1.52478	1.43721	1.00E-04	4252	1595	-0.888102	0.129655	0.0179236	-0.163031	8248	7797.07	0	0	MED11	0.634671	0.308049
4932_MED12_P1P2_ENSG00000184634	4859.14	202	186	0.17984	0	-1	FALSE	3.22626	1.66545	1.00E-04	5523	3576	-1.54108	0.101498	0.0246116	-0.811819	8247	5166.07	0	0	MED12	0.496041	1.57544
4934_MED13_P1P2_ENSG00000108510	10669	274	268	0.502565	0.0619921	-0.938008	FALSE	0.297811	0.943885	1.00E-04	84	56	-0.125122	0.122658	0.0146072	-0.743921	8248	10884.6	0	0	MED13	0.105676	0.149376
4933_MED13L_P1P2_ENSG00000123066	10122.3	162	158	0.72911	0.504788	-0.495212	FALSE	0.481747	1.13616	1.00E-04	113	73	-0.243063	0.118455	0.0149989	0.210304	8248	10346.9	0	0	MED13L	0.305575	0.0618793
4935_MED14_P1P2_ENSG00000180182	8585.03	109	106	0.145532	0.582714	-0.417286	FALSE	1.41415	1.07589	1.00E-04	1887	1096	-0.732144	0.12653	0.019648	0.403549	8248	8803.11	0	0	MED14	0.565143	0.406388
4936_MED15_P2_ENSG00000099917	11334	254	247	0.928417	0.916976	-0.0830243	FALSE	0.071179	0.888033	0.563744	0	0	0.0286532	0.120097	0.0136266	-0.0466426	8248	11625.5	0	0	MED15	-0.0554845	0.0222412
4937_MED15_P1_ENSG00000099917	8639.63	60	59	0.928417	0.236583	-0.763417	FALSE	0.763028	1.07019	1.00E-04	158	71	-0.630648	0.118736	0.016325	-1.07896	8246	8753.76	0	0	MED15	0.286048	0.145909
4938_MED16_P1P2_ENSG00000175221	8603.16	81	76	0.309739	0.107046	-0.892954	FALSE	0.986114	1.13756	1.00E-04	315	211	-0.550322	0.111439	0.0163544	0.237291	8248	8995.74	0	0	MED16	0.56872	0.0640853
4939_MED17_P1P2_ENSG00000042429	8063.12	81	80	0.328541	0.423857	-0.576143	FALSE	1.8772	1.97136	1.00E-04	3867	1402	-0.9306	0.119975	0.0176145	0.540195	8246	8139.41	0	0	MED17	0.518187	0.28346
4940_MED18_P1P2_ENSG00000130772	8157.16	55	55	0.0822527	0	-1	FALSE	1.58343	1.16333	1.00E-04	1496	639	-0.825876	0.131879	0.0185824	-0.636951	8234	8157.16	0	0	MED18	0.402764	0.474745
4941_MED19_P1P2_ENSG00000156603	5823.54	312	299	0.222222	0.452057	-0.547943	FALSE	2.38283	1.60153	1.00E-04	5528	3716	-1.33519	0.121072	0.021329	-0.958208	8248	6014.46	0	0	MED19	0.898111	0.746402
4943_MED20_P1P2_ENSG00000124641	8448.45	110	107	0.122746	0.299342	-0.700658	FALSE	1.20966	1.16836	1.00E-04	3283	1079	-0.803009	0.127592	0.0175427	0.37782	8248	8643.28	0	0	MED20	0.382613	0.2801
4944_MED21_P1P2_ENSG00000152944	6524.1	31	29	0.291186	0.193095	-0.806905	FALSE	1.78093	1.43483	1.00E-04	1244	524	-1.14701	0.133531	0.0215317	-1.57597	8109	6921.76	0	0	MED21	0.645647	0.634772
4945_MED22_P1P2_ENSG00000148297	8591.14	188	185	0.145345	0.483569	-0.516431	FALSE	1.64119	1.77485	1.00E-04	3843	1244	-0.683996	0.104534	0.0167897	1.10518	8248	8710.72	0	0	MED22	0.375615	0.3252
4946_MED23_P1P2_ENSG00000112282	9884.64	22	21	0.142557	0	-1	FALSE	0.668163	0.630462	1.00E-04	10	7	-0.309551	0.112848	0.0132922	0.721267	8035	10315.4	0	0	MED23	0.448295	-0.0373615
4947_MED24_P1P2_ENSG00000008838	8480.18	60	58	0.423323	0.369349	-0.630651	FALSE	1.18206	0.904471	1.00E-04	1141	531	-0.761831	0.119763	0.016632	3.45858	8238	8748.07	0	0	MED24	0.582519	0.0380338
4948_MED25_P1P2_ENSG00000104973	11114.6	194	186	0.366265	0.115958	-0.884042	FALSE	0.179405	1.05682	0.00019998	48	42	-0.000739664	0.119112	0.0146586	0.496744	8248	11503.4	0	0	MED25	0.172291	-0.00228877
4949_MED26_P1P2_ENSG00000105085	10803.8	292	285	0.108074	0.568603	-0.431397	FALSE	0.414038	1.06935	1.00E-04	230	164	-0.174588	0.125751	0.0148899	-0.492436	8248	11028	0	0	MED26	0.0186375	0.00332458
4950_MED27_P1P2_ENSG00000160563	9676.92	25	25	0.387998	0.362044	-0.637956	FALSE	1.06062	1.90842	1.00E-04	83	12	-0.492936	0.119634	0.0163397	-0.125368	8176	9676.92	0	0	MED27	0.1731	0.718378
4951_MED28_P1P2_ENSG00000118579	7154.67	82	81	1.18297	0.29363	-0.70637	FALSE	1.7569	1.3955	1.00E-04	3724	1220	-1.09905	0.128741	0.0191156	-0.0759721	8245	7227.04	0	0	MED28	0.570356	0.483486
4952_MED29_P1P2_ENSG00000063322	8782.44	110	108	0.237459	0.744295	-0.255705	FALSE	1.17869	1.57261	1.00E-04	2378	733	-0.673972	0.12193	0.0167115	-1.89672	8248	8911.23	0	0	MED29	0.123527	0.423428
4953_MED30_P1P2_ENSG00000164758	4150.96	123	114	0.17049	0	-1	FALSE	3.41888	1.78645	1.00E-04	5496	3283	-1.74672	0.112695	0.0279939	-1.37608	8240	4391.59	0	0	MED30	0.520107	1.00623
4954_MED31_P1P2_ENSG00000108590	10157.4	70	67	0.20915	0.382923	-0.617077	FALSE	0.508644	0.98942	1.00E-04	198	148	-0.30113	0.136965	0.0165108	0.566742	8246	10569.1	0	0	MED31	0.210845	0.161724
4955_MED4_P1P2_ENSG00000136146	9543.77	71	69	1.28542	0.589911	-0.410089	FALSE	1.02737	1.70765	1.00E-04	312	98	-0.510513	0.115626	0.0155887	-1.38907	8246	9763.23	0	0	MED4	0.315361	0.166848
4956_MED6_P1P2_ENSG00000133997	7294.93	146	139	0.410002	0.339526	-0.660474	FALSE	1.80989	1.5741	1.00E-04	5261	2526	-1.02889	0.127344	0.0191679	-0.527014	8248	7595.83	0	0	MED6	0.558997	0.425005
4957_MED7_P1P2_ENSG00000155868	7089.54	128	122	0.145571	0.519378	-0.480622	FALSE	1.78348	1.94827	1.00E-04	4918	2016	-1.01898	0.117745	0.0186569	-0.574983	8248	7362.84	0	0	MED7	0.480432	0.550716
4958_MED8_P1P2_ENSG00000159479	10412.1	73	71	0.712184	0.463624	-0.536376	FALSE	0.91675	1.25884	1.00E-04	3039	985	-0.464758	0.128897	0.0171786	0.512281	8248	10638.4	0	0	MED8	0.190016	0.285859
4959_MED9_P1P2_ENSG00000141026	5851.95	39	39	0.0758497	0	-1	FALSE	2.55898	1.64668	1.00E-04	3629	1194	-1.35287	0.110514	0.0233048	-0.383679	8159	5851.95	0	0	MED9	0.401325	1.07663
4960_MEF2A_P1P2_ENSG00000068305	11370.5	87	85	0.293157	0.117873	-0.882127	FALSE	0.712709	1.04205	1.00E-04	216	166	0.0644117	0.106183	0.0155468	2.33281	8247	11592	0	0	MEF2A	0.530022	0.188172
4961_MEF2B_P1P2_ENSG00000213999	11709.1	121	114	0.0368644	0.438342	-0.561658	FALSE	0.157167	0.999589	0.969903	0	0	0.203148	0.117068	0.0135529	0.031742	8248	12348	0	0	MEF2B	-0.00172855	-0.0628542
4962_MEF2C_P1P2_ENSG00000081189	11833.7	206	203	0.830151	0.0562255	-0.943774	FALSE	0.230324	0.99111	0.0382962	7	6	0.0344904	0.119465	0.0132701	0.193452	8248	12000.1	0	0	MEF2C	-0.00394377	0.0485752
4963_MEF2D_P1P2_ENSG00000116604	11207.7	170	165	0.0528875	0	-1	FALSE	0.213333	1.17289	0.323268	0	0	0.133842	0.117787	0.0133295	-0.832781	8248	11511	0	0	MEF2D	0.0186536	0.0497543
4964_MEGF8_P1P2_ENSG00000105429	12353.4	143	140	0.117638	0.1646	-0.8354	FALSE	0.213228	1.06374	0.0292971	3	0	0.0438805	0.119575	0.0140101	0.966867	8248	12586.1	0	0	MEGF8	0.0247389	-0.0177853
4965_MEIOB_P1P2_ENSG00000162039	11626.8	154	146	1.06364	0.0902612	-0.909739	FALSE	0.112851	0.982162	0.0885911	1	1	0.156526	0.116485	0.0134357	1.78485	8248	12173.2	0	0	MEIOB	0.0239723	0.00213787
4966_MEIS1_P1P2_ENSG00000143995	11310.5	301	284	0.069805	0.0481092	-0.951891	FALSE	0.155719	1.08412	0.160084	1	0	0.100546	0.117389	0.0133642	0.857846	8248	11924.8	0	0	MEIS1	0.0227476	0.00657349
4967_MEIS2_P1P2_ENSG00000134138	12664.7	129	125	0.328175	0.618136	-0.381864	FALSE	-0.0396751	0.951934	0.0187981	0	0	0.337192	0.117543	0.0130978	-0.112563	8248	13007.8	0	0	MEIS2	-0.0184727	-0.0315709
4968_MEIS3_P2_ENSG00000105419	11796.7	226	220	0.00409137	2.09973	1.09973	FALSE	0.280693	0.973614	0.136286	2	2	0.0980377	0.12104	0.0135373	2.20046	8248	12030.5	0	0	MEIS3	0.0260341	0.0113169
4969_MEIS3_P1_ENSG00000105419	9271.84	219	207	0.00409137	0	-1	FALSE	0.768043	0.833277	1.00E-04	1857	1082	-0.501453	0.140604	0.0144638	-0.0169563	8248	9710.8	0	0	MEIS3	-0.0389328	-0.00052656
4970_MELK_P1P2_ENSG00000165304	11347	286	278	0.154153	0.045674	-0.954326	FALSE	0.275609	1.01266	0.0178982	4	4	0.0458703	0.120597	0.0132288	0.291748	8248	11620.2	0	0	MELK	-0.0296949	0.00530206
4971_MEMO1_P2_ENSG00000162959	11703.8	234	231	0.124647	0.800986	-0.199014	FALSE	0.121121	1.08021	0.40306	0	0	0.157082	0.122324	0.0128892	-0.989253	8248	11842.9	0	0	MEMO1	0.0365275	-0.0351295
4972_MEMO1_P1_ENSG00000162959	12192.7	181	176	0.124647	0.871067	-0.128933	FALSE	0.447225	1.09222	1.00E-04	729	684	0.243348	0.132468	0.0135971	0.95897	8248	12481.4	0	0	MEMO1	0.133376	0.0427923
4973_MEN1_P1P2_ENSG00000133895	11895	265	259	0.252773	0.0572213	-0.942779	FALSE	0.35853	1.09588	1.00E-04	230	187	0.0934777	0.120206	0.0138933	0.282406	8248	12123.5	0	0	MEN1	0.151444	0.131837
4974_MEOX1_P1P2_ENSG00000005102	11827.1	195	191	0			FALSE	0.0684594	0.919256	0.967703	1	1	0.0790538	0.118844	0.0133773	0.946148	8248	12058.4	0	0	MEOX1	-0.0163442	-0.037402
4975_MEOX2_P1P2_ENSG00000106511	11545.8	118	114	0			FALSE	0.384445	1.11858	0.230077	0	0	0.129751	0.11888	0.0138011	1.12135	8248	11901.1	0	0	MEOX2	0.111199	-0.0104049
4976_MEPCE_P1P2_ENSG00000146834	11957.2	343	335	0.326925	0.603762	-0.396238	FALSE	0.249312	0.921388	0.0157984	1	1	0.201676	0.117724	0.0135402	1.07576	8248	12209.9	0	0	MEPCE	0.0881299	0.0655454
4978_MESD_P1P2_ENSG00000117899	10709.5	124	118	0.896708	0.0961007	-0.903899	FALSE	0.329102	1.0271	0.10139	1	1	-0.0555241	0.11779	0.013908	-0.172249	8248	11180.8	0	0	MESD	-0.0461825	0.032336
4979_MESP1_P1P2_ENSG00000166823	11679.1	256	252	0.0287236	0	-1	FALSE	0.12402	0.960472	0.479452	0	0	0.100866	0.117497	0.0134442	0.378213	8248	11848.9	0	0	MESP1	0.00369839	-0.00281227
4980_MESP2_P1P2_ENSG00000188095	11245	440	427	0.01078	0	-1	FALSE	0.207772	0.940515	0.318968	6	6	0.112723	0.120185	0.0135665	0.733926	8248	11545.8	0	0	MESP2	0.0356998	0.00469994
4981_MEST_P2_ENSG00000106484	11858.6	100	97	0.15028	0.127985	-0.872015	FALSE	0.167403	0.744364	0.580442	0	0	0.0242916	0.120576	0.0133069	-0.270705	8248	12194	0	0	MEST	-0.0200211	-0.0134902
4982_MEST_P1_ENSG00000106484	11831.1	101	98	0.15028	0.318598	-0.681402	FALSE	0.151495	1.16158	0.316968	0	0	0.282777	0.121331	0.0137363	0.356908	8248	12116	0	0	MEST	-0.058631	0.0364677
4984_METAP1_P1P2_ENSG00000164024	12347.1	260	253	0.322579	0.0990444	-0.900956	FALSE	0.230051	1.07807	1.00E-04	42	43	0.250693	0.115034	0.0135886	0.459883	8248	12656.3	0	0	METAP1	-0.0469852	-0.0136708
4983_METAP1D_P1P2_ENSG00000172878	11532.8	139	137	0.134259	0.317343	-0.682657	FALSE	0.329382	1.15771	0.00159984	5	3	0.0995852	0.11048	0.0138502	0.312833	8248	11685.4	0	0	METAP1D	-0.0942259	-0.0366578
4985_METAP2_P1P2_ENSG00000111142	9831.28	277	271	2.45985	0.162811	-0.837189	FALSE	1.01911	0.991161	1.00E-04	2212	1420	-0.344585	0.111231	0.0157938	1.07921	8248	10028.1	0	0	METAP2	-0.205712	0.82474
4987_METRN_P1P2_ENSG00000103260	12406.9	165	163	0.500835	0.0887998	-0.9112	FALSE	-0.00435769	0.766802	0.160384	3	1	0.246521	0.121407	0.0131839	1.41361	8248	12550.2	0	0	METRN	-0.0491918	-0.0782252
4986_METRNL_P1P2_ENSG00000176845	10599.6	90	89	0.276598	0.258475	-0.741525	FALSE	0.405635	0.990289	1.00E-04	25	13	-0.109209	0.126421	0.0143229	0.477926	8248	10711.6	0	0	METRNL	0.11703	-0.00204283
4997_METTL1_P1P2_ENSG00000037897	11282.1	429	420	0.193417	0.0974652	-0.902535	FALSE	0.271021	1.02633	1.00E-04	97	75	0.0862974	0.117819	0.0141728	0.270489	8248	11484.5	0	0	METTL1	0.0146786	-0.0446579
4991_METTL14_P1P2_ENSG00000145388	11013.2	287	282	0.227499	0.0793855	-0.920615	FALSE	0.479749	1.01209	1.00E-04	1127	977	-0.120859	0.133828	0.0144709	-0.197263	8248	11139.8	0	0	METTL14	0.14708	0.00397771
4992_METTL15_P2_ENSG00000169519	11148.5	266	260	0.200856	0.498206	-0.501794	FALSE	0.0905472	0.859793	0.0837916	1	1	-0.00915156	0.120535	0.0138732	-0.599654	8248	11362.6	0	0	METTL15	0.000700728	0.0300358
4993_METTL15_P1_ENSG00000169519	12540.4	47	47	0.200856	0.288075	-0.711925	FALSE	0.184616	0.962607	0.405359	0	0	0.285853	0.113556	0.0134292	-0.0557076	8246	12540.4	0	0	METTL15	-0.0472303	0.202928
4994_METTL16_P1P2_ENSG00000127804	9092.83	42	41	0.31679	0.282257	-0.717743	FALSE	1.67997	1.23246	1.00E-04	491	293	-0.465525	0.084431	0.0184766	6.73313	8223	9249.71	0	0	METTL16	0.307972	0.407397
4995_METTL17_P1P2_ENSG00000165792	12061	252	245	0.514755	0.109391	-0.890609	FALSE	0.19409	0.860085	1.00E-04	228	215	0.183867	0.102422	0.0138042	0.483071	8248	12363.4	0	0	METTL17	0.0243576	0.00865739
4996_METTL18_P1P2_ENSG00000171806	11446.2	115	114	0.141408	0.183244	-0.816756	FALSE	0.481178	1.14256	0.080492	1	1	-0.0800718	0.116481	0.0135757	1.37168	8248	11541.6	0	0	METTL18	0.185599	0.0187191
4998_METTL21A_P1P2_ENSG00000144401	10522.7	192	185	0.637666	0.247908	-0.752092	FALSE	0.902255	1.30316	1.00E-04	419	340	-0.127392	0.116545	0.0144815	12.6557	8248	10869.1	0	0	METTL21A	0.0305349	0.198693
4999_METTL22_P1P2_ENSG00000067365	10884.4	223	216	0.146359	0.288988	-0.711012	FALSE	0.240694	1.09888	0.0167983	5	5	-0.131476	0.122276	0.0143832	-0.29809	8248	11198.1	0	0	METTL22	-0.0449224	0.0351326
5000_METTL23_P1P2_ENSG00000181038	10893.5	276	259	0.364269	0.545726	-0.454274	FALSE	0.339205	1.01393	0.107789	0	0	0.0553261	0.11804	0.0139956	0.26073	8248	11478.8	0	0	METTL23	-0.0646019	-0.0121868
989_METTL26_P1P2_ENSG00000130731	11708.6	210	207	1.51955	0.0974873	-0.902513	FALSE	0.186992	0.965958	0.120388	1	1	0.0361681	0.117864	0.014339	-0.175238	8248	11868.8	0	0	METTL26	0.184401	-0.0153383
5001_METTL2A_P1P2_ENSG00000087995	12196	122	121	0.426159	0.251373	-0.748627	FALSE	0.094923	0.937344	0.434757	1	1	0.195471	0.116229	0.0139496	0.808693	8248	12282.4	0	0	METTL2A	0.00394331	0.0971019
5002_METTL2B_P2_ENSG00000165055	12001.9	289	284	0.500841	0.236274	-0.763726	FALSE	0.170971	0.923139	0.169483	1	1	0.130982	0.116534	0.013958	-0.244084	8248	12179	0	0	METTL2B	-0.00933018	-0.0120352
5003_METTL2B_P1_ENSG00000165055	11518.4	329	321	0.500841	0.967053	-0.0329466	FALSE	0.175343	0.989625	0.0307969	1	1	0.0742958	0.117125	0.0134294	0.214389	8248	11778.2	0	0	METTL2B	0.0781393	0.0194099
5004_METTL3_P1P2_ENSG00000165819	10831.9	334	325	0.564519	0.206773	-0.793227	FALSE	0.36764	0.960011	1.00E-04	822	726	-0.0636231	0.132278	0.0140477	0.104149	8248	11078	0	0	METTL3	0.0711356	-0.0118626
5005_METTL4_P1P2_ENSG00000101574	11355.4	18	18	0.207437	0.267537	-0.732463	FALSE	0.496815	1.16591	0.0157984	0	0	0.0641769	0.118687	0.0164768	5.88435	8073	11355.4	0	0	METTL4	-0.0789239	0.0897848
5006_METTL5_P1P2_ENSG00000138382	11326.9	296	287	2.07418	0.134858	-0.865142	FALSE	0.214878	0.972013	0.0927907	8	6	0.00888972	0.121785	0.013736	-0.0840257	8248	11613.9	0	0	METTL5	-0.0595603	-0.000548027
5007_METTL6_P1P2_ENSG00000206562	11937	157	152	0.320692	0.189868	-0.810132	FALSE	0.258124	1.0265	0.147185	3	3	0.195167	0.11644	0.0131341	2.55391	8248	12283.6	0	0	METTL6	0.0640793	0.05889
5008_METTL7A_P1P2_ENSG00000185432	11147.7	241	235	0.0408356	0.103816	-0.896184	FALSE	0.236286	0.994438	0.371963	1	1	0.0569579	0.118155	0.0138261	-0.235132	8248	11413.4	0	0	METTL7A	0.0184818	-0.0176907
5009_METTL8_P1P2_ENSG00000123600	10038.8	65	57	0.39137	0.135186	-0.864814	FALSE	0.568673	1.23441	1.00E-04	12	4	0.00303063	0.113216	0.0147975	1.34536	8246	11284	0	0	METTL8	-0.00277128	0.020837
5010_METTL9_P1P2_ENSG00000197006	10886.8	358	349	1.13844	0.192792	-0.807208	FALSE	0.126369	1.01425	0.0148985	1	1	-0.000504484	0.12048	0.0138827	-0.532841	8248	11130.9	0	0	METTL9	0.0320674	-0.0106332
5011_MEX3A_P1P2_ENSG00000254726	11610.9	325	315	0.214213	0.225843	-0.774157	FALSE	0.213563	0.994707	0.00049995	28	25	0.140145	0.1143	0.0143108	0.647598	8248	11932.5	0	0	MEX3A	-0.0488299	0.06133
5012_MEX3B_P1_ENSG00000183496	12654.6	107	106	0.175632	0.191377	-0.808623	FALSE	0.25178	0.897379	0.0283972	5	2	0.219032	0.113548	0.013442	0.636896	8248	12763	0	0	MEX3B	-0.152296	0.0102432
5013_MEX3B_P2_ENSG00000183496	11977.7	203	202	0.175632	1.01228	0.0122802	FALSE	0.130985	0.956953	0.0225977	4	4	0.0473355	0.117996	0.0134286	-0.995809	8248	12030.4	0	0	MEX3B	-0.0101345	0.11302
5014_MEX3C_P1P2_ENSG00000176624	11317.6	358	347	0.0560398	0.0503124	-0.949688	FALSE	0.198856	0.988149	0.259974	0	0	0.131989	0.117797	0.0138475	0.547688	8248	11619.5	0	0	MEX3C	0.0147126	0.0188061
5015_MEX3D_P1P2_ENSG00000181588	11472.5	195	191	0.10385	0.147544	-0.852456	FALSE	0.151218	1.01386	0.116188	0	0	0.0931298	0.118422	0.0135017	-0.277259	8248	11659.2	0	0	MEX3D	-0.0471374	0.0135573
5016_MFAP1_P1P2_ENSG00000140259	10906.5	95	92	0.660269	0.683032	-0.316968	FALSE	0.717036	1.58018	1.00E-04	102	36	-0.0692208	0.105553	0.016187	1.41965	8248	11216.1	0	0	MFAP1	0.0153019	0.296815
5017_MFAP3_P1P2_ENSG00000037749	11757.3	210	205	0.0449052	0	-1	FALSE	0.234673	0.937079	0.119688	2	2	0.066907	0.118042	0.013976	0.0761242	8248	12027.9	0	0	MFAP3	0.135897	-0.00660548
5018_MFF_P1P2_ENSG00000168958	11005.3	109	106	1.15965	0.139131	-0.860869	FALSE	0.173705	0.907928	0.686331	1	1	-0.00973674	0.113821	0.0141611	1.43504	8248	11297.7	0	0	MFF	0.0223371	0.0671528
5019_MFGE8_P1P2_ENSG00000140545	11766.3	322	315	0.414785	0.087214	-0.912786	FALSE	0.110283	0.935768	0.114789	3	2	0.104853	0.117443	0.0140512	0.0430387	8248	11973.6	0	0	MFGE8	0.0193055	-0.0552236
5020_MFHAS1_P1P2_ENSG00000147324	11058.4	170	165	0.235777	0.205565	-0.794435	FALSE	0.184593	1.06865	0.471853	2	2	0.0720688	0.116695	0.0137914	-0.597373	8248	11373.2	0	0	MFHAS1	0.020316	-0.00596924
5021_MFN1_P1P2_ENSG00000171109	11109.1	27	27	0.246462	0.153581	-0.846419	FALSE	0.574617	1.28107	0.00079992	0	0	-0.023063	0.114446	0.0155755	0.880333	8167	11109.1	0	0	MFN1	0.0485038	0.029049
5022_MFN2_P1_ENSG00000116688	10992.8	108	107	0.232565	0.0823188	-0.917681	FALSE	0.662702	1.2376	1.00E-04	56	36	-0.00942701	0.103009	0.015406	2.902	8248	11083.6	0	0	MFN2	-0.0840672	0.164368
5023_MFN2_P2_ENSG00000116688	12541.4	235	233	0.232565	0.897961	-0.102039	FALSE	0.147165	0.912779	0.164184	0	0	0.219499	0.118076	0.0130775	0.461371	8248	12625.3	0	0	MFN2	-0.0220855	-0.0599153
5027_MFSD1_P1P2_ENSG00000118855	11158.2	212	205	0.332206	0.0873103	-0.91269	FALSE	0.111406	0.924635	0.0285971	2	2	0.0257871	0.119973	0.0134515	-0.633783	8248	11476.2	0	0	MFSD1	-0.0215909	-0.0251748
5024_MFSD10_P1P2_ENSG00000109736	11346.5	251	247	0.391991	0.0410048	-0.958995	FALSE	0.240775	1.0478	0.050295	1	1	0.0165471	0.119483	0.0138462	-1.11284	8248	11452.7	0	0	MFSD10	0.0487194	0.0155523
5025_MFSD11_P1P2_ENSG00000092931	11603.3	149	147	0.131604	0.200094	-0.799906	FALSE	0.214529	1.1135	0.147385	0	0	0.160638	0.123274	0.0133323	1.85869	8248	11747.2	0	0	MFSD11	-0.0780304	0.0658933
5026_MFSD12_P1P2_ENSG00000161091	11517.6	162	157	0.509618	0.143989	-0.856011	FALSE	0.170751	0.929316	0.713129	1	1	0.126795	0.116602	0.0135075	0.640327	8248	11844.5	0	0	MFSD12	0.0714613	0.0328287
5028_MFSD2B_P1P2_ENSG00000205639	11718	73	71	0.0593868	0	-1	FALSE	0.0602446	0.804668	0.118688	3	2	0.0769593	0.124548	0.0139182	-0.895066	8248	12023.4	0	0	MFSD2B	0.119483	-0.03679
5029_MFSD3_P1P2_ENSG00000167700	11835	106	103	0.188144	0.0483215	-0.951678	FALSE	0.157233	0.976235	0.771123	1	0	0.117071	0.118903	0.0137758	0.0710672	8248	12142.2	0	0	MFSD3	0.0388159	-0.0387552
4370_MFSD4B_P1P2_ENSG00000173214	11588.4	182	181	0.290107	0	-1	FALSE	0.163176	1.03222	0.0390961	12	13	0.039041	0.119694	0.013121	-0.00559951	8247	11640.1	0	0	MFSD4B	-0.050673	-0.0754118
5030_MFSD5_P1P2_ENSG00000182544	11553.4	204	201	0.133168	0.327076	-0.672924	FALSE	0.124252	0.956553	0.275372	0	0	0.165988	0.118128	0.0137135	-1.01786	8248	11689.8	0	0	MFSD5	-0.0797222	0.0136693
5031_MFSD6_P1P2_ENSG00000151690	11891	146	142	0.0615398	0.106624	-0.893376	FALSE	0.459487	1.13648	1.00E-04	21	12	0.0774969	0.124681	0.013803	1.56196	8248	12188.6	0	0	MFSD6	-0.00416291	0.244668
5032_MFSD8_P1P2_ENSG00000164073	11575.7	237	227	0.189201	0.816713	-0.183287	FALSE	0.137779	0.916519	0.149585	0	0	0.0713088	0.117328	0.013101	-0.823298	8248	12001.4	0	0	MFSD8	-0.0283645	-0.0247417
5033_MFSD9_P1P2_ENSG00000135953	11592.2	145	139	0.103404	0	-1	FALSE	0.209535	0.976626	0.268473	0	0	0.11075	0.119559	0.0143772	-0.0138804	8247	12061.7	0	0	MFSD9	0.037846	0.00597911
5040_MGA_P1P2_ENSG00000174197	11170.9	281	273	0.656535	0.398714	-0.601286	FALSE	0.189865	0.924314	0.010299	15	12	0.130542	0.116624	0.0136095	0.00993551	8248	11456.3	0	0	MGA	0.029428	0.00573719
5034_MGAT1_P1_ENSG00000131446	11456.4	257	250	0.284087	0.463987	-0.536013	FALSE	0.148211	0.988722	0.160884	2	2	-0.00756028	0.118406	0.0133917	0.498453	8248	11735.8	0	0	MGAT1	0.020416	0.035875
5035_MGAT1_P2_ENSG00000131446	11799.5	126	123	0.284087	0.512164	-0.487836	FALSE	0.110073	1.03409	0.927507	1	1	0.155983	0.119426	0.0131514	1.72349	8248	12073.7	0	0	MGAT1	0.00369417	0.00260057
5036_MGAT2_P1P2_ENSG00000168282	11303.7	179	176	0.229515	0.171681	-0.828319	FALSE	0.0467895	0.925065	0.0593941	1	1	0.053857	0.118234	0.0134731	1.08104	8248	11481.5	0	0	MGAT2	-0.056206	-0.00443009
5037_MGAT3_P1P2_ENSG00000128268	11979.4	169	168	0.10761	0.991847	-0.00815324	FALSE	0.230228	1.06499	0.470353	1	1	0.0486095	0.116395	0.0141373	0.86734	8248	12046.4	0	0	MGAT3	0.0601651	0.0198557
5038_MGAT4B_P1P2_ENSG00000161013	12487	175	169	0.479275	0.16427	-0.83573	FALSE	0.274569	0.978872	1.00E-04	69	52	0.290666	0.12184	0.013777	-0.735477	8248	12816.4	0	0	MGAT4B	0.0779325	0.412995
5039_MGAT5_P1P2_ENSG00000152127	11421.1	290	287	0.158862	0.216477	-0.783523	FALSE	0.0890878	0.944323	0.30387	2	2	0.00868583	0.121533	0.0137462	-0.932995	8248	11522.2	0	0	MGAT5	-0.0433324	0.00476224
5042_MGME1_P1P2_ENSG00000125871	11682.4	105	102	0.559922	0.066579	-0.933421	FALSE	0.0923553	1.04015	0.0792921	1	1	0.125878	0.113966	0.0141614	-1.52198	8248	11962.6	0	0	MGME1	0.00270415	0.0110413
5043_MGRN1_P1P2_ENSG00000102858	11764.6	147	146	0.200881	0.1309	-0.8691	FALSE	0.314152	0.877072	0.00019998	64	57	0.0895769	0.126283	0.0138277	-0.495551	8248	11840.2	0	0	MGRN1	0.0317431	-0.0183553
5044_MGST1_P1P2_ENSG00000008394	11250.3	227	217	1.42827	0.0282104	-0.97179	FALSE	0.262069	1.111	0.144686	6	6	0.114247	0.117769	0.0132634	-0.332748	8248	11703.2	0	0	MGST1	-0.00431172	-0.00895651
5045_MGST2_P1P2_ENSG00000085871	10557.4	129	125	1.26741	0.0595773	-0.940423	FALSE	0.223322	0.978146	0.621338	1	1	-0.0244823	0.120558	0.0138201	-0.0185003	8248	10840.5	0	0	MGST2	0.0483524	0.0127764
5046_MGST3_P1P2_ENSG00000143198	12287.6	123	120	1.19528	0.0570684	-0.942932	FALSE	0.0899823	0.90571	0.0138986	1	1	0.213731	0.11415	0.0132398	0.320663	8248	12506.9	0	0	MGST3	-0.0300868	0.0290058
1922_MIA2_P1P2_ENSG00000150527	11999.8	98	96	0.496615	0.0586393	-0.941361	FALSE	0.0379078	0.672387	0.0550945	1	1	0.235251	0.119465	0.0136997	-0.888141	8248	12200.9	0	0	MIA2	-0.00912298	0.0862827
5047_MIA2_P1P2_ENSG00000150527	12024	56	55	0.496615	1.12718	0.127184	FALSE	0.0892509	0.707113	0.310969	0	0	0.200979	0.121992	0.0130812	-0.715717	8245	12187.6	0	0	MIA2	0.236958	0.0363442
5048_MIA3_P2_ENSG00000154305	12003.8	129	125	0.981838	0.772665	-0.227335	FALSE	0.149662	1.05365	0.449255	0	0	0.180051	0.118113	0.0134982	0.98173	8248	12350	0	0	MIA3	0.0960954	-0.0315874
5049_MIA3_P1_ENSG00000154305	11652.4	185	180	0.981838	0.346681	-0.653319	FALSE	0.0234904	0.873636	0.269373	1	1	0.0561702	0.120721	0.0134221	-1.20755	8248	11884.2	0	0	MIA3	-0.0065247	-0.0905007
5050_MIB1_P1P2_ENSG00000101752	12063.2	147	146	0.368719	0.278757	-0.721243	FALSE	0.1076	0.934092	0.0417958	2	2	0.232213	0.118121	0.0132379	-0.883479	8248	12128.6	0	0	MIB1	0.0279554	-0.0124834
5051_MIB2_P1P2_ENSG00000197530	11735.1	188	186	0.142649	0.578709	-0.421291	FALSE	0.191027	1.04752	0.149585	0	0	0.020118	0.121796	0.013832	0.315607	8248	11846.7	0	0	MIB2	0.0100665	-0.0572593
5058_MICA_P1P2_ENSG00000204520	11151	158	153	0.0819544	0.157805	-0.842195	FALSE	0.420603	1.17092	1.00E-04	58	49	0.0127198	0.118396	0.0138214	0.0165224	8248	11478.5	0	0	MICA	-0.145945	0.0851042
5052_MICAL1_P1P2_ENSG00000135596	11202.4	114	111	0.0198049	0.450812	-0.549188	FALSE	0.293124	1.06182	0.0737926	0	0	-0.0777403	0.119925	0.0133395	0.684947	8248	11475.8	0	0	MICAL1	-0.0257452	-0.00409446
5053_MICAL2_P1P2_ENSG00000133816	11497.1	142	138	0.171227	0.408489	-0.591511	FALSE	0.27734	1.09441	0.114989	0	0	0.0377344	0.1174	0.0136254	-0.129175	8248	11783	0	0	MICAL2	0.145956	0.00780082
5054_MICAL3_P1_ENSG00000243156	12038.1	21	20	0.211705	0	-1	FALSE	0.152757	1.03914	0.418558	0	0	0.0768115	0.109335	0.0145384	-1.24001	8137	12474.9	0	0	MICAL3	-0.155828	-0.0774367
5055_MICAL3_P2_ENSG00000243156	11503.8	380	376	0.211705	0.923242	-0.0767585	FALSE	0.268369	1.02474	0.653835	0	0	0.0468846	0.115693	0.0135494	-0.0855384	8248	11605.4	0	0	MICAL3	0.024569	-0.00541259
5056_MICALL1_P1P2_ENSG00000100139	11581	115	113	0.0790042	0	-1	FALSE	0.268262	0.902411	0.0149985	0	0	0.0649747	0.120203	0.0134334	0.794202	8248	11760.8	0	0	MICALL1	0.0941137	0.0516879
5057_MICALL2_P1P2_ENSG00000164877	11424.4	487	471	0.0681408	0.181507	-0.818493	FALSE	0.110906	0.883985	0.0925907	2	2	0.100593	0.118463	0.0135524	-0.526427	8248	11713.2	0	0	MICALL2	-0.00562364	0.0161343
5059_MICB_P2_ENSG00000204516	11905.6	185	181	0.143942	0.143728	-0.856272	FALSE	0.100326	0.969473	0.0452955	13	10	0.208582	0.118168	0.0135804	0.2464	8248	12148.7	0	0	MICB	-0.0115913	0.0788947
5060_MICB_P1_ENSG00000204516	11542.1	207	197	0.143942	0.399028	-0.600972	FALSE	-0.0161482	0.822463	1.00E-04	0	1	0.210313	0.119625	0.0130797	-1.66457	8248	12068.2	0	0	MICB	-0.0529731	-0.0460841
5077_MICOS10_P1P2_ENSG00000173436	11192.3	144	138	3.59559	0.212946	-0.787054	FALSE	0.781935	1.25831	1.00E-04	206	157	0.114592	0.105052	0.0147363	6.86737	8248	11609.4	0	0	MICOS10	0.123559	0.136006
1026_MICOS13_P1P2_ENSG00000174917	12030.7	146	138	0.922202	0.119912	-0.880088	FALSE	0.526646	1.21347	1.00E-04	120	98	0.32458	0.114733	0.0141805	3.56446	8248	12654.7	0	0	MICOS13	-0.00579933	0.132025
5061_MICU1_P1P2_ENSG00000107745	11888.9	64	63	0.384324	0.0389068	-0.961093	FALSE	0.123872	0.902555	0.79772	1	1	0.0306375	0.115775	0.0143321	1.14374	8246	12066.2	0	0	MICU1	0.107641	-0.0365629
5062_MICU2_P1P2_ENSG00000165487	11757.9	315	306	0.375007	0.271338	-0.728662	FALSE	0.0691081	0.878416	0.0869913	1	1	0.0354026	0.118115	0.0139826	-0.904519	8248	12051.4	0	0	MICU2	0.0302432	0.00983331
5063_MID1IP1_P1P2_ENSG00000165175	11981.5	282	275	0.258463	0.15693	-0.84307	FALSE	0.112346	0.970303	0.00449955	1	1	0.19463	0.116492	0.0132431	-0.861286	8248	12239.8	0	0	MID1IP1	-0.0025626	0.0364797
5064_MIDN_P1_ENSG00000167470	11531.4	276	271	0.631044	0.431782	-0.568218	FALSE	0.158766	1.01884	0.0517948	4	3	0.0349846	0.116551	0.0133572	-0.362564	8248	11706.5	0	0	MIDN	-0.00409174	-0.0238788
5065_MIDN_P2_ENSG00000167470	10978.9	305	297	0.631044	1.11028	0.110281	FALSE	0.253493	1.10564	0.144586	7	8	0.00330932	0.117143	0.0134322	0.295251	8248	11252.2	0	0	MIDN	0.0485023	0.0266591
5066_MIEF1_P1P2_ENSG00000100335	12855.1	121	119	0.705936	0.186914	-0.813086	FALSE	0.0761714	0.95045	1.00E-04	12	15	0.32859	0.124468	0.0131414	-0.205967	8248	13045.8	0	0	MIEF1	0.0456775	-0.0513255
5067_MIEN1_P1P2_ENSG00000141741	12102.5	201	201	0.894831	0.141068	-0.858932	FALSE	0.132973	0.968691	1.00E-04	23	17	0.118679	0.118433	0.0132062	0.0538013	8248	12102.5	0	0	MIEN1	-0.00356271	0.0156449
5068_MIER1_P1_ENSG00000198160	10816.6	183	179	0.517757	0.637045	-0.362955	FALSE	0.640791	1.0141	1.00E-04	261	209	-0.163548	0.092456	0.0152178	2.48142	8248	10958.9	0	0	MIER1	-0.0551007	0.0803115
5069_MIER1_P2_ENSG00000198160	11470.7	225	214	0.517757	0.393916	-0.606084	FALSE	0.246787	1.08556	0.0775922	1	1	0.0638234	0.121746	0.0141774	1.45334	8248	11981.8	0	0	MIER1	0.0242837	0.0755882
5070_MIER2_P1P2_ENSG00000105556	11700.3	313	305	0.134471	0.115687	-0.884313	FALSE	0.181833	0.930934	0.0206979	3	3	0.122847	0.115754	0.0139327	0.16056	8248	11976.2	0	0	MIER2	-0.0362417	0.039943
5071_MIER3_P1P2_ENSG00000155545	11643.4	163	158	0.121392	0.0992186	-0.900781	FALSE	0.159862	1.11973	0.00029997	4	3	0.261018	0.112142	0.0133641	-0.245148	8248	11946.4	0	0	MIER3	-0.0674211	0.0563854
5073_MIF_P1P2_ENSG00000240972	11804.9	242	234	14.2231	0.0404581	-0.959542	FALSE	0.174293	0.9075	0.0324967	6	4	0.0721331	0.120067	0.0134571	-0.642194	8248	12167.1	0	0	MIF	0.0807	-0.0282955
5072_MIF4GD_P1P2_ENSG00000125457	11055.9	328	323	0.200518	0.282605	-0.717395	FALSE	0.222297	0.972508	0.049795	4	4	-0.091063	0.123279	0.0140908	-0.0880233	8248	11183.1	0	0	MIF4GD	0.00982235	0.0172584
2940_MIGA2_P1P2_ENSG00000148343	11136.3	186	183	0.114869	0.57463	-0.42537	FALSE	0.171721	0.934344	0.734527	2	1	0.0220661	0.117615	0.0138264	-0.130699	8248	11290.6	0	0	MIGA2	-0.0312039	-0.0101681
5074_MIIP_P1P2_ENSG00000116691	9599.14	44	41	0.347015	0	-1	FALSE	1.15561	1.25157	1.00E-04	81	50	-0.312544	0.103897	0.0141535	3.56088	8230	10170.6	0	0	MIIP	0.401475	0.237114
2931_MINDY2_P1P2_ENSG00000128923	11314.6	368	358	0.373967	0.132084	-0.867916	FALSE	0.127057	0.936646	0.0373963	5	5	0.0767131	0.118344	0.0131933	-0.0559065	8248	11578.7	0	0	MINDY2	-0.0652002	0.00258245
2885_MINDY3_P1P2_ENSG00000148481	11501.8	193	188	0.181233	0.0849145	-0.915085	FALSE	0.288038	0.962171	0.174683	0	0	-0.0333421	0.119596	0.0140854	1.80344	8248	11789.3	0	0	MINDY3	0.0217106	-0.0917384
5076_MINK1_P1P2_ENSG00000141503	11723.9	101	101	0.0707404	0	-1	FALSE	0.219789	0.979188	0.00029997	1	1	0.134884	0.11669	0.0145676	2.76223	8248	11723.9	0	0	MINK1	0.22972	0.124362
5078_MINPP1_P1P2_ENSG00000107789	11252.8	203	197	0.0876647	0.11384	-0.88616	FALSE	0.379248	1.04317	1.00E-04	31	30	0.0718809	0.115429	0.0134743	0.0499194	8248	11563.3	0	0	MINPP1	0.017553	0.103286
5079_MIOS_P1P2_ENSG00000164654	10743.2	233	228	0.172638	0.105724	-0.894276	FALSE	0.486654	0.900456	1.00E-04	1448	1238	-0.219533	0.122907	0.015086	-0.118878	8248	10927.1	0	0	MIOS	0.0215525	-0.0214261
5080_MIPEP_P1P2_ENSG00000027001	11821	185	182	0.106669	0.0488436	-0.951156	FALSE	0.275299	0.938722	1.00E-04	63	63	0.11983	0.121781	0.0139212	0.0104699	8248	11993.8	0	0	MIPEP	0.0480986	0.00698293
5081_MIPOL1_P1P2_ENSG00000151338	10964	183	180	0.349455	0.19499	-0.80501	FALSE	0.162962	0.98234	0.205479	1	1	-0.00493243	0.116545	0.0134595	-1.28259	8248	11127.1	0	0	MIPOL1	0.0644366	-0.0167057
5082_MIS12_P1P2_ENSG00000167842	10664.1	129	123	0.180868	0.0458074	-0.954193	FALSE	1.34637	1.40963	1.00E-04	293	124	-0.0966479	0.114524	0.0161539	21.121	8248	11125.3	0	0	MIS12	0.107027	0.332456
5083_MIS18A_P1P2_ENSG00000159055	9944.37	203	194	0.707455	0.264359	-0.735641	FALSE	0.851896	1.21932	1.00E-04	224	80	-0.202488	0.120229	0.0153047	18.4379	8248	10324.1	0	0	MIS18A	0.067945	0.0629583
5084_MIS18BP1_P1P2_ENSG00000129534	12414	139	138	1.14519	0.0402587	-0.959741	FALSE	0.717893	0.947083	1.00E-04	144	72	0.0357059	0.119985	0.0156053	17.7225	8248	12491.3	0	0	MIS18BP1	0.0724459	0.0146433
5085_MITD1_P1P2_ENSG00000158411	11922.3	117	109	0.386966	0.127121	-0.872879	FALSE	0.134151	0.957286	0.69583	1	1	0.223166	0.118337	0.0136185	1.56119	8248	12724	0	0	MITD1	0.0648713	-0.00990605
5086_MITF_P1_ENSG00000187098	11533.2	246	242	0.451378	0.0890387	-0.910961	FALSE	0.144666	0.925464	0.00059994	12	13	0.126061	0.119889	0.0133444	0.357157	8248	11697.4	0	0	MITF	0.140647	0.0470913
5087_MITF_P2_ENSG00000187098	11764.4	166	160	0.451378	0.879852	-0.120148	FALSE	0.0748373	0.914845	0.0671933	0	0	0.141917	0.119229	0.0134294	-0.709601	8248	12176.3	0	0	MITF	0.00438832	-0.0187513
5088_MIXL1_P1P2_ENSG00000185155	11264.4	186	180	0.00454295	0	-1	FALSE	0.126606	0.897052	0.342166	1	1	0.0104617	0.12001	0.013739	-0.215986	8248	11603.7	0	0	MIXL1	-0.0386774	0.0122841
5090_MKI67_P1P2_ENSG00000148773	11792	217	211	2.0777	0.0386266	-0.961373	FALSE	0.152235	0.963083	0.924608	1	1	0.123342	0.120759	0.0132415	-0.419933	8248	12089.4	0	0	MKI67	-0.00660533	-0.0506194
5091_MKKS_P1P2_ENSG00000125863	11053.7	128	125	0.228319	0.0708192	-0.929181	FALSE	0.174188	1.12963	0.070493	2	2	-0.0223475	0.123065	0.0138725	0.144393	8248	11248.3	0	0	MKKS	0.017526	-0.0213978
5093_MKLN1_P1P2_ENSG00000128585	10732.2	153	150	0.636599	0.163416	-0.836584	FALSE	0.267851	1.02388	0.00769923	19	17	-0.0806622	0.121643	0.0138576	-0.436596	8248	10927	0	0	MKLN1	-0.130777	-0.0272985
5094_MKNK1_P1_ENSG00000079277	10581.9	184	181	0.288822	0.0202552	-0.979745	FALSE	0.255504	0.988778	0.116088	2	2	-0.0314499	0.119995	0.0138227	-0.480888	8248	10736.9	0	0	MKNK1	0.0762375	-0.00607316
5095_MKNK1_P2_ENSG00000079277	12226	329	322	0.288822	0.96293	-0.0370703	FALSE	0.202753	1.07819	0.0674933	12	11	0.227103	0.12003	0.0137213	0.501921	8248	12441.7	0	0	MKNK1	0.0803431	0.00468188
5096_MKNK2_P2_ENSG00000099875	11430.1	226	222	0.410891	0.902193	-0.0978068	FALSE	0.271906	0.959596	0.157184	2	2	0.0250037	0.123782	0.0136775	0.428173	8248	11609	0	0	MKNK2	0.0875935	0.0685423
5097_MKNK2_P1_ENSG00000099875	11063.2	354	342	0.410891	0.220375	-0.779625	FALSE	0.117991	0.901943	0.0139986	3	3	0.0562881	0.122431	0.0134539	-0.639894	8248	11384.8	0	0	MKNK2	-0.0487328	-0.0171734
5098_MKRN1_P1P2_ENSG00000133606	11310.3	315	308	0.499222	0.672154	-0.327846	FALSE	0.257123	0.965965	0.0390961	0	0	0.0425992	0.117113	0.0139178	0.750079	8248	11548.3	0	0	MKRN1	0.0562763	-0.0102745
5099_MKRN2_P1P2_ENSG00000075975	11502.9	123	122	0.326244	0.197131	-0.802869	FALSE	0.0699397	0.87626	0.533247	1	0	0.0549972	0.118535	0.0134967	-0.196508	8248	11591.9	0	0	MKRN2	-0.0523076	-0.0446369
5100_MKRN3_P1P2_ENSG00000179455	11552.4	221	214	0.0263769	0	-1	FALSE	0.062558	0.904984	0.00049995	1	1	0.048504	0.121494	0.0134422	-1.03528	8248	11894.4	0	0	MKRN3	-0.00942202	-0.0772826
5101_MKS1_P1P2_ENSG00000011143	11850.4	173	172	0.150045	0.0739531	-0.926047	FALSE	0.228497	1.02967	0.0009999	2	2	0.146056	0.114073	0.0139177	0.979271	8248	11914.3	0	0	MKS1	0.0431851	-0.0828495
5102_MKX_P2_ENSG00000150051	11548.1	313	302	0			FALSE	0.225513	1.02156	0.19668	1	1	0.102664	0.119991	0.0136025	0.297721	8248	11882.2	0	0	MKX	0.00939984	0.00572621
5103_MKX_P1_ENSG00000150051	12059.2	47	46	0			FALSE	0.0982337	0.858186	0.0361964	0	0	0.211767	0.118646	0.013432	1.17339	8238	12295.9	0	0	MKX	-0.0377409	-0.069964
5104_MLEC_P2_ENSG00000110917	11101.4	176	170	1.22208	0.742418	-0.257582	FALSE	0.353439	1.10318	0.0722928	0	0	-0.0686232	0.123657	0.0137192	1.08712	8248	11422.8	0	0	MLEC	-0.0434703	0.0811736
5105_MLEC_P1_ENSG00000110917	11399	339	335	1.22208	0.216993	-0.783007	FALSE	0.224372	1.00741	0.00049995	10	10	0.0785687	0.119128	0.0131734	0.245672	8248	11522.9	0	0	MLEC	-0.108203	0.106268
5106_MLF1_P1P2_ENSG00000178053	11057.2	200	198	0.200365	0.0513675	-0.948633	FALSE	0.0946326	0.909168	0.425257	0	0	0.0332606	0.11886	0.0133645	-0.721526	8248	11158.5	0	0	MLF1	0.0260599	-0.0104697
5107_MLF2_P1P2_ENSG00000089693	10690.4	68	65	1.14994	0.476203	-0.523797	FALSE	0.611999	1.43594	0.00019998	9	8	0.071768	0.121794	0.015658	3.09954	8247	11140.6	0	0	MLF2	0.160444	0.280721
5108_MLH1_P1P2_ENSG00000076242	11196.7	230	223	0.453632	0.0879659	-0.912034	FALSE	0.215998	1.02805	0.506949	3	3	0.0320186	0.119743	0.0134966	-0.292961	8248	11499.2	0	0	MLH1	0.0161996	0.00533894
5109_MLH3_P1P2_ENSG00000119684	10817	65	63	0.188646	0.0859559	-0.914044	FALSE	0.0706806	0.915457	0.174583	3	3	0.0700321	0.12514	0.0132662	-0.285414	8247	11132.2	0	0	MLH3	0.13369	-0.046181
5112_MLLT1_P1P2_ENSG00000130382	9530.99	104	99	0.19761	0.232921	-0.767079	FALSE	0.61323	0.934509	1.00E-04	191	120	-0.442964	0.121857	0.0158288	1.78989	8247	9966.47	0	0	MLLT1	0.263703	0.162335
5110_MLLT10_P1P2_ENSG00000078403	11137.3	205	198	0.558883	0.321852	-0.678148	FALSE	0.179242	1.10871	0.191581	11	9	0.031495	0.122244	0.0138987	0.274999	8248	11485.5	0	0	MLLT10	0.059197	0.0793195
5111_MLLT11_P1P2_ENSG00000213190	11698.6	131	126	0.224991	0.0661427	-0.933857	FALSE	0.158959	0.928739	0.689831	0	0	0.0489923	0.121021	0.0140849	-0.460496	8248	12124.7	0	0	MLLT11	0.0347264	-0.0348887
5113_MLLT3_P1P2_ENSG00000171843	11482.1	343	332	0.312025	1.00274	0.00273772	FALSE	0.116832	0.929281	0.0546945	7	6	0.14905	0.118427	0.0136679	-0.523259	8248	11825.5	0	0	MLLT3	-0.051932	-0.0464531
5114_MLLT6_P1P2_ENSG00000275023	11876.6	845	821	0.333145	0.266026	-0.733974	FALSE	0.272149	0.953353	1.00E-04	963	895	0.182704	0.115967	0.0124465	0.716028	8248	12184.3	0	0	MLLT6	0.02976	-0.0444042
5115_MLST8_P1P2_ENSG00000167965	10533	172	169	0.59646	0.210786	-0.789214	FALSE	0.219539	0.807322	1.00E-04	39	31	-0.126695	0.123833	0.0146526	-1.52373	8248	10696.7	0	0	MLST8	0.0481177	-0.0486167
5118_MLX_P1P2_ENSG00000108788	12247.1	146	145	0.572037	0.122293	-0.877707	FALSE	0.128763	0.997885	0.236776	2	2	0.166343	0.119467	0.0139904	1.46642	8248	12326.9	0	0	MLX	0.0739861	0.0524924
5117_MLXIP_P1P2_ENSG00000175727	10840.4	159	153	0.711374	0.0839828	-0.916017	FALSE	0.319471	0.925099	0.146585	5	4	-0.0764319	0.119512	0.0136534	0.17982	8248	11193.7	0	0	MLXIP	0.0442066	-0.0837989
5116_MLXIPL_P1P2_ENSG00000009950	11507.3	300	289	0.0170873	0.193969	-0.806031	FALSE	0.0743099	0.987428	0.00779922	4	2	0.10606	0.116761	0.0131329	-0.598974	8248	11875.3	0	0	MLXIPL	-0.0216458	-0.0546477
5119_MLYCD_P1P2_ENSG00000103150	11765.8	224	218	0.108185	0.0800112	-0.919989	FALSE	0.164837	0.900486	0.115788	0	0	0.0990753	0.120579	0.01373	0.919757	8248	12052.4	0	0	MLYCD	-0.0214668	0.00120307
5120_MMAB_P1P2_ENSG00000139428	11483.2	150	147	0.531194	0.0749004	-0.9251	FALSE	0.297963	1.03394	0.0139986	3	3	0.022688	0.119963	0.0136837	-0.350425	8248	11661	0	0	MMAB	0.0747402	0.0550722
5121_MMACHC_P1P2_ENSG00000132763	11507.3	194	189	0.0453497	0.33826	-0.66174	FALSE	0.231899	0.942515	0.0309969	0	0	0.0435436	0.122493	0.0140903	-0.224665	8248	11759.2	0	0	MMACHC	-0.0154243	0.0619218
5122_MMADHC_P1P2_ENSG00000168288	11778.3	233	226	1.21301	0.120115	-0.879885	FALSE	0.226242	0.925551	0.00269973	8	8	0.150848	0.129734	0.014001	0.509291	8248	12086.8	0	0	MMADHC	0.0240577	0.0442471
5123_MMGT1_P1P2_ENSG00000169446	11562.6	323	318	0.136077	0.539898	-0.460102	FALSE	0.221772	1.05124	0.0264973	0	0	0.0474175	0.121059	0.0138587	0.163835	8248	11679.9	0	0	MMGT1	-0.0013355	-0.0198077
5124_MMP15_P1P2_ENSG00000102996	11787.5	324	316	0.0695848	0.386521	-0.613479	FALSE	0.222434	1.13535	0.419458	0	0	0.106731	0.119567	0.013674	-0.368736	8248	12042.4	0	0	MMP15	-0.0524487	-0.0186611
5125_MMP17_P1P2_ENSG00000198598	10824.9	209	200	0.0473686	0.106401	-0.893599	FALSE	0.552828	1.1742	1.00E-04	868	597	-0.15264	0.105837	0.0164087	-0.0818503	8248	11266.4	0	0	MMP17	-0.0585083	0.338696
5126_MMS19_P1P2_ENSG00000155229	11862.9	256	247	0.22156	0.101801	-0.898199	FALSE	0.162897	0.965448	0.00019998	22	18	0.158592	0.120328	0.0131566	-0.763755	8248	12254.2	0	0	MMS19	0.0287499	0.0280933
5127_MMS22L_P1P2_ENSG00000146263	13779.2	90	82	0.484966	0.114294	-0.885706	FALSE	1.04824	0.998585	1.00E-04	284	240	0.839635	0.124864	0.0153307	11.5308	8248	14969.6	0	0	MMS22L	1.01097	0.065144
5354_MMUT_P1P2_ENSG00000146085	11121.3	228	217	0.20629	0.0876321	-0.912368	FALSE	0.246394	1.07289	0.0563944	2	1	0.0640163	0.120649	0.0137845	0.0723453	8248	11596.3	0	0	MMUT	-0.0575633	-0.0180735
5128_MNAT1_P1P2_ENSG00000020426	9366.74	127	126	0.423776	0.360169	-0.639831	FALSE	0.845252	1.13866	1.00E-04	681	463	-0.446521	0.137281	0.0162467	0.776104	8248	9434.93	0	0	MNAT1	0.120233	0.0721395
5129_MND1_P1P2_ENSG00000121211	11110.5	146	140	0.960551	0.0439425	-0.956057	FALSE	0.382643	1.02158	0.248475	1	1	0.0731785	0.117787	0.014773	2.5035	8248	11534	0	0	MND1	0.0236437	0.0673223
5130_MNT_P1P2_ENSG00000070444	10475.5	180	176	0.155067	0.661871	-0.338129	FALSE	0.446605	1.09021	1.00E-04	196	133	-0.23814	0.12087	0.0145558	-0.219176	8248	10685.8	0	0	MNT	-0.00167894	0.208915
5131_MNX1_P1P2_ENSG00000130675	11215.6	240	236	0.227301	0.186179	-0.813821	FALSE	0.373368	1.22066	0.00929907	3	3	-0.0253977	0.11555	0.0137848	-0.0231133	8248	11384.1	0	0	MNX1	-0.0631691	0.0973773
5132_MOB1A_P1P2_ENSG00000114978	12342.8	132	131	0.81899	0.11093	-0.88907	FALSE	-0.0276524	0.774233	0.0711929	1	1	0.191444	0.121609	0.0132723	-0.699926	8248	12428.1	0	0	MOB1A	0.0375997	-0.0301413
5133_MOB1B_P1P2_ENSG00000173542	11215.2	166	166	0.454218	0.0672363	-0.932764	FALSE	0.261778	1.19889	0.687931	3	3	0.0318332	0.121189	0.0135054	0.000204152	8248	11215.2	0	0	MOB1B	0.0169187	-0.00226286
5134_MOB2_P1P2_ENSG00000182208	11364.1	86	84	0.147984	0.631726	-0.368274	FALSE	-0.0291767	0.737268	0.127087	0	0	-0.0888133	0.123238	0.0133632	-2.01259	8247	11591	0	0	MOB2	-0.0384334	0.030277
5135_MOB3A_P2_ENSG00000172081	12209	144	141	0.108197	0.35953	-0.64047	FALSE	0.256107	1.01915	0.155784	1	0	0.183027	0.119832	0.013048	0.548637	8248	12445.4	0	0	MOB3A	0.116699	0.0201007
5136_MOB3A_P1_ENSG00000172081	11034.6	179	175	0.108197	0.160478	-0.839522	FALSE	0.368148	0.983968	0.090091	3	4	-0.0302637	0.120834	0.0141993	2.63566	8248	11219.5	0	0	MOB3A	0.0828952	0.0712129
5137_MOB3B_P1P2_ENSG00000120162	11742.9	355	349	0.35837	0.144774	-0.855226	FALSE	0.199267	1.01056	0.245275	4	4	0.139901	0.11847	0.0136276	0.633798	8248	11930.7	0	0	MOB3B	-0.0323114	0.0391906
5138_MOB4_P1P2_ENSG00000115540	9953.69	227	218	0.575703	0.149405	-0.850595	FALSE	0.493062	0.962475	1.00E-04	623	523	-0.235249	0.11733	0.0145604	0.0135297	8248	10304.4	0	0	MOB4	0.494367	-0.058376
5139_MOCOS_P1P2_ENSG00000075643	11134.1	100	97	0.0329712	0.310777	-0.689223	FALSE	0.322634	0.949069	0.208879	0	0	0.027568	0.117108	0.013506	0.80003	8248	11433.5	0	0	MOCOS	-0.0177385	0.134253
5140_MOCS1_P1P2_ENSG00000124615	11905.5	142	140	0.0376953	0	-1	FALSE	0.141647	0.847659	0.634637	0	0	0.152964	0.122208	0.0132192	-0.792235	8248	12062.8	0	0	MOCS1	0.126594	0.0561383
5141_MOCS2_P1P2_ENSG00000164172	11790.6	362	353	0.411476	0.0519507	-0.948049	FALSE	0.182493	1.00859	0.983902	1	1	0.117425	0.118493	0.0136099	0.787425	8248	12054.8	0	0	MOCS2	-0.0152916	-0.00404908
5142_MOCS3_P1P2_ENSG00000124217	11506.1	194	191	0.116142	0.39587	-0.60413	FALSE	0.147921	0.899549	0.354865	2	2	0.0438982	0.120164	0.0137843	-0.5397	8248	11660.9	0	0	MOCS3	0.0253879	-0.0152148
5144_MOG_P1P2_ENSG00000204655	11047.6	305	294	0.000162567	0	-1	FALSE	0.255594	1.00941	0.457354	0	0	0.08472	0.118498	0.0137878	-0.307333	8248	11402.6	0	0	MOG	0.0736641	0.00450601
5143_MOGS_P1P2_ENSG00000115275	12021.3	280	273	0.253118	0.0936946	-0.906305	FALSE	0.11332	0.937998	0.0516948	3	2	0.154156	0.116471	0.0132047	0.139072	8248	12297.4	0	0	MOGS	-0.0318626	0.0103417
5145_MOK_P1P2_ENSG00000080823	11107.8	287	282	0.0646132	0.498056	-0.501944	FALSE	0.252381	1.08445	0.00079992	2	1	-0.0212195	0.116522	0.0133035	-0.0021406	8248	11280.5	0	0	MOK	0.0310991	0.0137056
5146_MON1A_P1P2_ENSG00000164077	10594.5	265	260	0.148173	0.0823588	-0.917641	FALSE	0.555235	1.18869	1.00E-04	393	303	-0.137992	0.110259	0.0141259	-0.292758	8248	10736.6	0	0	MON1A	-0.0947823	0.209771
5147_MON1B_P1P2_ENSG00000103111	11303.9	194	188	0.281847	0.0553108	-0.944689	FALSE	0.218654	1.10664	0.580842	2	2	0.0925454	0.118117	0.0133215	0.377601	8248	11639.4	0	0	MON1B	-0.0113625	0.0771411
5148_MON2_P1P2_ENSG00000061987	11255.3	347	335	0.21854	0.173996	-0.826004	FALSE	0.206716	0.950929	0.00039996	3	3	0.0700306	0.120295	0.0138803	-0.660678	8248	11601.4	0	0	MON2	-0.0761099	0.0115445
5149_MORC2_P1P2_ENSG00000133422	12596.8	94	92	0.349052	0.193882	-0.806118	FALSE	0.202208	1.25537	0.0149985	3	3	0.188662	0.115914	0.0135148	-0.551225	8248	12791	0	0	MORC2	-0.0364062	0.0384079
5150_MORC3_P1P2_ENSG00000159256	11436	119	117	0.428033	0.195966	-0.804034	FALSE	0.00740254	0.988312	0.0430957	2	2	0.143603	0.121603	0.0137249	0.65002	8248	11585.8	0	0	MORC3	-0.0515076	-0.0199151
5151_MORF4L1_P1P2_ENSG00000185787	11340.8	160	152	2.84457	0.159241	-0.840759	FALSE	0.240212	0.869584	0.00109989	19	20	0.158196	0.127231	0.0136332	-1.29616	8248	11887.5	0	0	MORF4L1	-0.00546497	0.00606787
5152_MORF4L2_P1_ENSG00000123562	10821.7	129	128	1.82982	0.0668289	-0.933171	FALSE	0.267401	0.89971	0.181882	8	7	-0.0780789	0.117058	0.0133893	-0.620412	8248	10900.5	0	0	MORF4L2	0.0169417	0.0102502
5153_MORF4L2_P2_ENSG00000123562	11573	136	135	1.82982	0.236996	-0.763004	FALSE	0.3179	0.964651	0.10299	1	1	0.079204	0.117692	0.0140684	1.39825	8248	11651.7	0	0	MORF4L2	0.0176582	0.0447795
5154_MORN1_P1P2_ENSG00000116151	11870.7	474	467	0.0326551	0.0619487	-0.938051	FALSE	0.230059	1.05306	0.393961	2	3	0.0618872	0.119807	0.013676	0.918695	8248	12034.4	0	0	MORN1	0.0373696	-0.00129084
5155_MORN2_P1P2_ENSG00000188010	11692.8	51	51	0.350914	0	-1	FALSE	0.0316681	0.84104	0.554445	0	0	0.125332	0.12198	0.0135924	-0.428077	8243	11692.8	0	0	MORN2	-0.0931353	0.055566
5156_MORN4_P1P2_ENSG00000171160	11789.6	285	275	0.0436865	0	-1	FALSE	0.200622	1.00398	0.0019998	21	18	0.211799	0.117927	0.0135338	-0.0822173	8248	12148.4	0	0	MORN4	0.0137735	0.0351537
990_MOSMO_P1P2_ENSG00000185716	11710.4	73	71	0.147113	0.090561	-0.909439	FALSE	0.851225	1.06736	1.00E-04	156	109	0.0573243	0.0924984	0.0139668	3.07504	8248	11995.3	0	0	MOSMO	0.146309	-0.0595842
5157_MOSPD3_P1P2_ENSG00000106330	11648.8	313	301	0.109043	0.0860636	-0.913936	FALSE	0.274772	0.989165	0.125087	2	2	0.134371	0.11584	0.0138439	0.940546	8248	12073.4	0	0	MOSPD3	0.0722157	0.0721664
5158_MOV10_P1P2_ENSG00000155363	11540.8	145	142	0.211576	0.192995	-0.807005	FALSE	0.139715	1.09425	0.222678	4	1	0.0656271	0.116579	0.0140618	2.31875	8248	11765	0	0	MOV10	-0.0484747	0.00130496
5159_MPC1_P1P2_ENSG00000060762	10164.2	142	138	0.640253	0.0123499	-0.98765	FALSE	0.271877	1.17159	0.527447	1	1	-0.182744	0.11525	0.013829	-0.867507	8248	10416.6	0	0	MPC1	0.0307195	0.0816673
5160_MPC2_P1P2_ENSG00000143158	10354.8	124	118	0.807824	0.25309	-0.74691	FALSE	0.138671	0.932177	0.324668	1	1	0.00234372	0.117062	0.0135241	-0.620783	8248	10835.3	0	0	MPC2	-0.0330224	-0.0433526
5161_MPDU1_P1P2_ENSG00000129255	10759	81	80	0.448935	0.0873391	-0.912661	FALSE	0.375002	1.20707	0.429057	2	0	0.039589	0.123362	0.0132462	1.11077	8246	10878.8	0	0	MPDU1	0.0931828	-0.0222051
5162_MPG_P1P2_ENSG00000103152	11409.9	208	204	1.18277	0.10549	-0.89451	FALSE	0.343752	1.01519	1.00E-04	154	127	-0.0151789	0.122625	0.0143841	0.918635	8248	11599.4	0	0	MPG	-0.00117989	0.0963444
5163_MPHOSPH10_P1P2_ENSG00000124383	10290.5	71	65	1.22305	0.306632	-0.693368	FALSE	1.57784	1.45852	1.00E-04	454	278	-0.150255	0.0953581	0.0162762	5.85795	8248	11146.8	0	0	MPHOSPH10	0.137693	-0.00775241
5164_MPHOSPH6_P1P2_ENSG00000135698	10935	145	141	0.454459	0.25444	-0.74556	FALSE	0.587999	0.943955	1.00E-04	285	198	-0.0973563	0.1096	0.0146484	2.59991	8248	11140.6	0	0	MPHOSPH6	0.0942131	-0.018609
5165_MPHOSPH8_P2_ENSG00000196199	11019.5	22	22	0.503077	1.21196	0.211956	FALSE	0.347118	0.935677	0.0089991	0	0	-0.292503	0.128585	0.0144843	2.11811	8144	11019.5	0	0	MPHOSPH8	-0.0658676	0.0114133
5166_MPHOSPH8_P1_ENSG00000196199	11887	214	209	0.503077	0.624091	-0.375909	FALSE	0.201532	0.987355	0.50065	8	7	0.172453	0.119956	0.0136167	0.0558567	8248	12127.6	0	0	MPHOSPH8	-0.0200393	0.0439352
5167_MPHOSPH9_P1P2_ENSG00000051825	11833.5	113	111	0.55055	0.0928737	-0.907126	FALSE	0.181519	0.916408	0.00779922	5	5	0.113902	0.111087	0.0134967	0.584093	8248	12016.3	0	0	MPHOSPH9	0.120533	-0.0125078
5168_MPI_P1P2_ENSG00000178802	12430.6	211	204	0.196557	0.13271	-0.86729	FALSE	0.106547	0.884174	0.326667	0	0	0.232856	0.12289	0.0133351	0.192424	8248	12824.5	0	0	MPI	0.0382096	0.128414
1110_MPIG6B_P1P2_ENSG00000204420	12189.3	159	155	0.380211	0.0927742	-0.907226	FALSE	0.219935	0.927067	0.721728	2	2	0.127823	0.117992	0.0135873	0.0849598	8248	12474.7	0	0	MPIG6B	0.0357391	-0.0131531
5169_MPLKIP_P1P2_ENSG00000168303	11733	139	135	1.44852	0.149865	-0.850135	FALSE	0.261981	1.0824	0.433557	2	2	0.144769	0.116862	0.0139374	0.853518	8248	12025.6	0	0	MPLKIP	0.00559157	0.0602919
5170_MPND_P1P2_ENSG00000008382	12680.4	61	59	0.0943637	0.156142	-0.843858	FALSE	0.163918	1.0535	0.00019998	9	9	0.213792	0.106016	0.0132879	0.568174	8244	13089.2	0	0	MPND	-0.016261	-0.150818
5171_MPP1_P1P2_ENSG00000130830	11508.6	231	223	0.277824	0.154832	-0.845168	FALSE	0.120268	1.01238	0.473753	2	2	0.066482	0.119653	0.0136875	-0.357655	8248	11853.3	0	0	MPP1	-0.0544516	0.0187636
5172_MPP3_P1P2_ENSG00000161647	11255.1	244	235	0.0175807	0.237925	-0.762075	FALSE	0.246137	1.05726	0.156884	0	0	0.0392951	0.117185	0.0134498	1.10238	8248	11569.1	0	0	MPP3	0.0277907	-0.0286197
5173_MPP5_P1P2_ENSG00000072415	12619.2	164	156	0.162102	0.102195	-0.897805	FALSE	0.214228	0.935635	0.143786	0	0	0.336081	0.117586	0.0129685	2.14848	8248	13204.8	0	0	MPP5	0.0077414	0.0806229
5174_MPP6_P1P2_ENSG00000105926	11248.2	170	158	0.480967	0.798465	-0.201535	FALSE	0.121814	0.987005	0.424658	0	0	0.13833	0.117767	0.0128516	1.62909	8248	11992.3	0	0	MPP6	-0.00745754	0.0573359
5175_MPPE1_P1P2_ENSG00000154889	11148.9	223	218	0.050367	0.0909206	-0.909079	FALSE	0.197814	0.997287	0.317568	0	0	0.0600219	0.119113	0.0136986	-0.609831	8248	11389.2	0	0	MPPE1	-0.06736	0.0695615
5176_MPRIP_P1P2_ENSG00000133030	11344.6	205	201	0.28734	1.00612	0.00611673	FALSE	0.341512	1.07302	0.182982	0	0	0.0384874	0.116797	0.0137205	0.931853	8248	11541.2	0	0	MPRIP	0.0110523	0.0211537
5177_MPST_P1P2_ENSG00000128309	11874.8	71	69	1.43192	0.189315	-0.810685	FALSE	0.232901	0.901728	0.00369963	8	9	0.359788	0.122821	0.0146467	-0.00235915	8248	12139.5	0	0	MPST	0.18403	0.0957169
5179_MPV17_P1P2_ENSG00000115204	11132.6	201	197	0.548561	0.102029	-0.897971	FALSE	0.100714	1.06845	0.69713	2	2	0.0692056	0.122687	0.0139548	-0.414493	8248	11344.2	0	0	MPV17	-0.0196388	-0.0155361
5178_MPV17L2_P1P2_ENSG00000254858	11384.3	198	191	0.243364	0.14566	-0.85434	FALSE	0.308327	0.943916	1.00E-04	17	15	0.0543295	0.110345	0.0136011	0.720421	8248	11757.4	0	0	MPV17L2	0.0301258	0.0488081
5181_MPZ_P2_ENSG00000158887	11143.7	26	24	0.0336944	2.34154	1.34154	FALSE	0.442937	1.04563	0.0294971	0	0	0.0891128	0.117748	0.0125274	-0.0897051	8162	12013.1	0	0	MPZ	0.133642	0.0334055
5182_MPZ_P1_ENSG00000158887	12096.5	98	97	0.0336944	0.855341	-0.144659	FALSE	0.0341275	0.994702	0.29977	0	0	0.133523	0.11692	0.0137317	-0.591153	8248	12201.2	0	0	MPZ	-0.035133	-0.0284578
5180_MPZL1_P1P2_ENSG00000197965	12116.2	171	168	0.880956	0.180905	-0.819095	FALSE	0.203821	1.02632	0.765023	1	1	0.111777	0.117154	0.0138925	0.841944	8248	12312	0	0	MPZL1	-0.060372	-0.00414111
5183_MR1_P1P2_ENSG00000153029	11768.8	257	250	0.106631	0.0354187	-0.964581	FALSE	0.169891	0.874867	0.363164	1	1	0.121542	0.117502	0.0134101	0.2206	8248	12045.5	0	0	MR1	-0.0251692	0.0402157
5184_MRAP2_P1P2_ENSG00000135324	12115.3	66	62	0.138423	0.103724	-0.896276	FALSE	0.0371657	0.791646	0.239876	0	0	0.15889	0.117962	0.0133209	0.327435	8246	12788.2	0	0	MRAP2	-0.0386563	-0.0271613
5185_MRAS_P1P2_ENSG00000158186	11411.6	180	177	0.0851398	0.0651882	-0.934812	FALSE	0.318263	1.1281	0.0009999	0	0	-0.0312041	0.116374	0.0145907	0.436315	8248	11571.1	0	0	MRAS	0.00392954	0.0530046
5186_MRC2_P1P2_ENSG00000011028	10808.7	198	193	0.0596364	0.983992	-0.0160076	FALSE	0.0941904	0.927313	0.236376	3	3	0.0239216	0.119336	0.013355	-0.936837	8248	11047.7	0	0	MRC2	0.00375928	-0.0313746
5187_MRE11_P1P2_ENSG00000020922	11244.6	156	154	0.575321	0.0225437	-0.977456	FALSE	0.27157	0.852987	1.00E-04	10	7	-0.00752136	0.121351	0.0143646	0.0765786	8248	11378.5	0	0	MRE11	0.0665385	0.0800639
5189_MRFAP1_P1P2_ENSG00000179010	11715.9	87	86	2.37439	0.361733	-0.638267	FALSE	0.457177	1.17502	0.00829917	1	1	0.0527594	0.116591	0.0135334	1.03358	8248	11845.2	0	0	MRFAP1	0.0151867	-0.0243219
5188_MRFAP1L1_P1P2_ENSG00000178988	12371.9	91	90	0.391886	0.103181	-0.896819	FALSE	0.153517	0.982806	0.0185981	1	1	0.0971982	0.118615	0.013882	0.0449781	8248	12501.3	0	0	MRFAP1L1	-0.122341	0.0581338
5190_MRGBP_P1P2_ENSG00000101189	11824.7	134	129	0.577372	0.212496	-0.787504	FALSE	0.681918	1.02048	1.00E-04	230	219	0.191101	0.119056	0.0151674	0.142476	8248	12183.1	0	0	MRGBP	0.316949	0.146878
5191_MRI1_P1P2_ENSG00000037757	11094.2	117	109	0.183298	0.192786	-0.807214	FALSE	0.364952	1.15382	0.143086	0	0	0.23301	0.120307	0.0134941	1.94055	8248	11802.8	0	0	MRI1	-0.0204316	-0.00970561
5192_MRM1_P1P2_ENSG00000278619	10385.6	104	102	0.11864	0.0886828	-0.911317	FALSE	1.13937	1.45029	1.00E-04	273	162	-0.271505	0.113318	0.0149681	2.05548	8248	10570.1	0	0	MRM1	0.0443232	0.0217375
3213_MRM2_P1P2_ENSG00000122687	11664.5	212	211	0.542048	0.15278	-0.84722	FALSE	0.237756	1.07261	1.00E-04	37	35	0.141438	0.125213	0.0132047	-0.249256	8248	11717.5	0	0	MRM2	-0.0365007	0.0816447
7402_MRM3_P1P2_ENSG00000171861	12258	231	225	0.264571	0.273724	-0.726276	FALSE	0.0695526	0.922823	0.00619938	7	6	0.297314	0.120013	0.0135201	0.127663	8248	12558	0	0	MRM3	0.102511	0.0278184
1102_MRNIP_P1P2_ENSG00000161010	12138.1	127	122	0.134311	0.165938	-0.834062	FALSE	0.20943	0.964832	0.19518	1	1	0.128747	0.115786	0.0138694	0.981359	8248	12541.1	0	0	MRNIP	0.0333564	0.0164256
5203_MRPL1_P1P2_ENSG00000169288	11675.5	329	322	0.666734	0.0846413	-0.915359	FALSE	0.138223	0.982724	1.00E-04	107	100	0.172401	0.125667	0.013062	-1.40121	8248	11899.9	0	0	MRPL1	-0.00555308	0.0586125
5193_MRPL10_P1P2_ENSG00000159111	11049.5	171	162	0.578987	0.15712	-0.84288	FALSE	0.545043	0.914394	1.00E-04	603	580	-0.0425379	0.143251	0.014187	0.479157	8248	11567.6	0	0	MRPL10	-0.0563954	0.0512063
5194_MRPL11_P1P2_ENSG00000174547	11232.4	107	105	2.16647	0.0748877	-0.925112	FALSE	0.510355	0.781402	1.00E-04	213	207	0.0704434	0.136674	0.0136952	-0.684167	8248	11346.2	0	0	MRPL11	-0.0223413	0.101496
5196_MRPL13_P1P2_ENSG00000172172	11566.3	134	130	1.81527	0.0772173	-0.922783	FALSE	0.334635	0.943921	1.00E-04	342	330	0.214479	0.130776	0.0145181	1.66959	8248	11856.9	0	0	MRPL13	-0.0242842	0.0784807
5197_MRPL14_P1P2_ENSG00000180992	11522	270	264	2.90825	0.111528	-0.888472	FALSE	0.21854	0.874934	1.00E-04	238	228	0.0977169	0.130018	0.0136809	-1.07314	8248	11687.9	0	0	MRPL14	-0.0646488	0.0576064
5198_MRPL15_P1P2_ENSG00000137547	12308.2	77	75	1.81504	0.0794685	-0.920531	FALSE	0.317559	1.0234	1.00E-04	178	148	0.106972	0.129207	0.0132901	0.922595	8248	12614.5	0	0	MRPL15	0.0488285	0.04591
5199_MRPL16_P1P2_ENSG00000166902	11446	132	130	1.64144	0.0734277	-0.926572	FALSE	0.27916	0.818478	1.00E-04	176	179	0.00668786	0.131341	0.0137154	-0.619355	8248	11613.3	0	0	MRPL16	-0.0750834	0.116092
5200_MRPL17_P1P2_ENSG00000158042	11210	144	141	0.332875	0.128159	-0.871841	FALSE	0.58837	0.825419	1.00E-04	517	490	-0.0768917	0.132741	0.0143482	1.25946	8248	11335.8	0	0	MRPL17	0.121772	0.0563154
5201_MRPL18_P1P2_ENSG00000112110	11185.9	254	250	1.68507	0.219322	-0.780678	FALSE	0.60113	1.03601	1.00E-04	903	879	0.00187626	0.127972	0.0142032	0.912912	8248	11317.8	0	0	MRPL18	-0.105958	0.12325
5202_MRPL19_P1P2_ENSG00000115364	10881.8	234	229	0.857587	0.0625971	-0.937403	FALSE	0.533627	0.823651	1.00E-04	1051	1026	-0.0435161	0.13989	0.014724	-0.440468	8248	11093.4	0	0	MRPL19	-0.0307486	0.146445
5211_MRPL2_P1P2_ENSG00000112651	10973.3	255	247	0.906816	0.0860459	-0.913954	FALSE	0.380618	0.825733	1.00E-04	509	500	0.0209086	0.134196	0.0138403	0.101448	8248	11209.9	0	0	MRPL2	-0.0083954	0.0801456
5204_MRPL20_P1P2_ENSG00000242485	11331.2	342	337	2.46896	0.150206	-0.849794	FALSE	0.357037	0.931886	1.00E-04	302	274	-0.0149232	0.123903	0.0136994	0.342654	8248	11462	0	0	MRPL20	-0.0701743	0.0915402
5205_MRPL21_P1P2_ENSG00000197345	14809.1	30	28	2.40053	0.251514	-0.748486	FALSE	0.433401	1.11727	1.00E-04	49	25	0.354237	0.121611	0.0133444	5.97408	8229	15465.3	0	0	MRPL21	-0.00824055	0.0693678
5206_MRPL22_P1P2_ENSG00000082515	11215.4	156	154	1.52947	0.0851636	-0.914836	FALSE	0.35367	0.814978	1.00E-04	293	279	-0.00339776	0.136946	0.0139881	0.451943	8248	11339.4	0	0	MRPL22	-0.0394228	0.107785
5207_MRPL23_P1P2_ENSG00000214026	11413.4	174	171	0.540203	0.212879	-0.787121	FALSE	0.449981	0.968951	1.00E-04	331	304	-0.00941858	0.132617	0.0142199	-0.388483	8248	11563.3	0	0	MRPL23	0.0263095	0.0902599
5208_MRPL24_P1P2_ENSG00000143314	10661.4	276	268	0.375192	0.165284	-0.834716	FALSE	0.472748	0.93448	1.00E-04	1245	1105	-0.134071	0.13274	0.0139068	0.235145	8248	10943.1	0	0	MRPL24	-0.00752292	0.0666171
5209_MRPL27_P1P2_ENSG00000108826	10714.1	157	149	1.44762	0.0805259	-0.919474	FALSE	0.579009	0.848881	1.00E-04	613	587	-0.0309981	0.139965	0.014232	1.65027	8248	11122.2	0	0	MRPL27	-0.0894166	0.16446
5210_MRPL28_P1P2_ENSG00000086504	11593.6	105	103	1.35646	0.186127	-0.813873	FALSE	0.392754	0.914338	1.00E-04	63	49	0.165183	0.126994	0.0137299	2.1899	8248	11807.9	0	0	MRPL28	0.12753	0.103538
5222_MRPL3_P1P2_ENSG00000114686	10981.1	315	306	2.34565	0.100071	-0.899929	FALSE	0.545354	0.945357	1.00E-04	815	761	-0.0228394	0.134742	0.0141498	0.179046	8248	11234.7	0	0	MRPL3	-0.0880931	0.0974105
5212_MRPL30_P2_ENSG00000185414	10041	33	33	0.579041	0.829707	-0.170293	FALSE	0.506217	1.42143	0.273573	0	0	-0.112329	0.1159	0.0132691	-1.53317	8211	10041	0	0	MRPL30	0.0223171	0.0211751
5213_MRPL30_P1_ENSG00000185414	12213	29	29	0.579041	0.332627	-0.667373	FALSE	0.484781	0.844825	1.00E-04	4	2	0.0415587	0.130911	0.0131701	1.65056	8214	12213	0	0	MRPL30	0.120342	0.0212573
5214_MRPL32_P1P2_ENSG00000106591	11197.9	92	88	0.897582	0.173314	-0.826686	FALSE	0.333595	0.759913	1.00E-04	135	111	-0.0720476	0.126999	0.0139648	-0.177581	8248	11628.5	0	0	MRPL32	-0.00386821	0.0547088
5215_MRPL33_P1P2_ENSG00000243147	11814.1	298	295	0.944786	0.246443	-0.753557	FALSE	0.366207	0.897352	1.00E-04	569	565	0.0857189	0.139474	0.0135104	-0.739272	8248	11918.3	0	0	MRPL33	-0.041252	0.0650842
5216_MRPL34_P1P2_ENSG00000130312	9508.47	53	52	1.57119	0.115376	-0.884624	FALSE	0.864623	1.38923	1.00E-04	122	94	-0.42069	0.144104	0.0147877	1.78515	8239	9640.1	0	0	MRPL34	-0.113418	0.156199
5217_MRPL35_P1P2_ENSG00000132313	10891.1	268	260	0.93798	0.0792457	-0.920754	FALSE	0.535697	0.81968	1.00E-04	1399	1286	-0.0999338	0.142652	0.0139143	1.39812	8248	11177.7	0	0	MRPL35	-0.0396721	0.145036
5218_MRPL36_P1P2_ENSG00000171421	10809.2	367	347	1.5706	0.127676	-0.872324	FALSE	0.478793	0.879544	1.00E-04	1316	1288	-0.0766619	0.135897	0.0140228	-0.17485	8248	11275.1	0	0	MRPL36	-0.0275783	0.0450931
5219_MRPL37_P1P2_ENSG00000116221	10736.1	227	223	1.91945	0.124235	-0.875765	FALSE	0.450212	1.00034	1.00E-04	574	544	-0.110251	0.13507	0.0140911	-0.710381	8248	10906.5	0	0	MRPL37	-0.0230003	0.0469244
5220_MRPL38_P1P2_ENSG00000204316	10553.3	255	245	1.21691	0.143091	-0.856909	FALSE	0.531084	1.0078	1.00E-04	500	460	-0.0525895	0.130348	0.0141509	-0.545	8248	10926.5	0	0	MRPL38	0.0580275	0.00526617
5221_MRPL39_P1P2_ENSG00000154719	10867.4	234	229	0.695019	0.135757	-0.864243	FALSE	0.480406	0.791784	1.00E-04	825	823	-0.0586148	0.133453	0.0140985	0.180259	8248	11048.5	0	0	MRPL39	-0.0413291	0.0714667
5233_MRPL4_P1P2_ENSG00000105364	11804.6	213	202	1.95725	0.134629	-0.865371	FALSE	0.392084	0.933558	1.00E-04	423	426	0.12302	0.13195	0.0140024	0.295562	8248	12384.3	0	0	MRPL4	-0.00515136	0.0475616
5223_MRPL40_P1P2_ENSG00000185608	12158.3	231	228	4.65496	0.156016	-0.843984	FALSE	0.152747	1.04942	1.00E-04	13	12	0.142487	0.122674	0.0132868	0.301151	8248	12298	0	0	MRPL40	0.0170153	-0.0439944
5224_MRPL41_P1P2_ENSG00000182154	10832.8	110	106	3.42443	0.0848181	-0.915182	FALSE	0.401857	0.963241	1.00E-04	177	173	-0.0461206	0.129977	0.0141949	-0.319715	8248	11079.8	0	0	MRPL41	-0.0386418	0.0816996
5225_MRPL42_P1P2_ENSG00000198015	10588.2	112	105	1.31373	0.0958525	-0.904147	FALSE	0.46884	0.795023	1.00E-04	352	337	-0.104702	0.134869	0.0143123	1.9769	8248	11173.6	0	0	MRPL42	0.00320363	0.0551934
5226_MRPL43_P1P2_ENSG00000055950	11486	145	142	0.553649	0.0743441	-0.925656	FALSE	0.66607	0.913833	1.00E-04	588	541	0.0295703	0.142096	0.0138958	1.67413	8248	11666.5	0	0	MRPL43	-0.154413	0.0840126
5227_MRPL44_P1P2_ENSG00000135900	10597.2	122	117	0.596366	0.133557	-0.866443	FALSE	0.273167	0.804334	1.00E-04	276	257	-0.15477	0.126343	0.0140635	-1.42174	8248	10982.3	0	0	MRPL44	-0.068651	0.107836
5228_MRPL45_P1P2_ENSG00000278845	11703	268	260	0.882475	0.350142	-0.649858	FALSE	0.215772	0.924957	1.00E-04	23	18	0.169361	0.121175	0.0134137	0.186047	8248	12032.8	0	0	MRPL45	-0.0136495	-0.00485666
5229_MRPL46_P1P2_ENSG00000259494	9625.83	143	139	0.536149	0.0309165	-0.969083	FALSE	0.70281	1.23956	1.00E-04	567	517	-0.226717	0.118169	0.0142163	1.21765	8248	9863.44	0	0	MRPL46	-0.0065866	0.173556
5230_MRPL47_P1P2_ENSG00000136522	10264.3	52	51	1.64788	0.116565	-0.883435	FALSE	0.595234	1.08248	1.00E-04	10	9	-0.0787481	0.125276	0.0131493	2.71835	8242	10448.8	0	0	MRPL47	0.0350963	0.0608321
5231_MRPL48_P1P2_ENSG00000175581	11014.5	78	74	0.838144	0.223221	-0.776779	FALSE	0.231805	0.764099	1.00E-04	28	24	-0.0279937	0.132416	0.0126298	-0.633159	8246	11512.1	0	0	MRPL48	-0.0147228	-0.0334626
5232_MRPL49_P1P2_ENSG00000149792	9370.82	45	43	0.351551	0.0769765	-0.923024	FALSE	0.784405	1.0173	1.00E-04	48	28	-0.0666961	0.144686	0.0155093	2.57583	8225	9751.91	0	0	MRPL49	-0.0166654	0.0342489
5234_MRPL50_P1P2_ENSG00000136897	11184.8	229	222	0.685967	0.110734	-0.889266	FALSE	0.444964	1.00697	1.00E-04	382	355	0.0203439	0.127725	0.0140628	1.91888	8248	11457.3	0	0	MRPL50	0.0842374	0.166208
5235_MRPL51_P1P2_ENSG00000111639	11560.4	106	102	2.48662	0.196588	-0.803412	FALSE	0.579521	0.994493	1.00E-04	217	210	0.117969	0.132717	0.014426	0.181831	8248	11852.6	0	0	MRPL51	0.0736085	0.0646661
5236_MRPL52_P1P2_ENSG00000172590	11624.3	90	90	3.2748	0.146021	-0.853979	FALSE	0.266942	0.910253	1.00E-04	85	74	-0.000606009	0.126391	0.0141341	0.406854	8248	11624.3	0	0	MRPL52	-0.00160566	0.0800824
5237_MRPL53_P1P2_ENSG00000204822	11652.5	207	201	0.0278459	0	-1	FALSE	0.428256	1.00422	1.00E-04	246	232	0.162519	0.135793	0.0126816	1.19752	8248	11967.9	0	0	MRPL53	0.0104526	0.029175
5238_MRPL54_P1P2_ENSG00000183617	11518.3	216	209	1.22265	0.165757	-0.834243	FALSE	0.263347	0.968473	1.00E-04	138	126	0.0785	0.130926	0.0136367	0.73722	8248	11814.7	0	0	MRPL54	-0.047239	0.119385
5239_MRPL55_P1P2_ENSG00000162910	10961.4	213	207	1.23197	0.134929	-0.865071	FALSE	0.379992	0.783405	1.00E-04	565	563	0.0170017	0.13337	0.0142871	-0.701619	8248	11233.5	0	0	MRPL55	-0.0254685	0.0196841
4017_MRPL58_P1P2_ENSG00000167862	11170.9	165	161	0.750128	0.124258	-0.875742	FALSE	0.296926	0.886245	1.00E-04	96	86	0.0443858	0.124865	0.0136843	0.543975	8248	11367.5	0	0	MRPL58	-0.0526451	0.0339544
5240_MRPL9_P1P2_ENSG00000143436	11321.7	253	238	0.969008	0.215124	-0.784876	FALSE	0.208814	0.83569	1.00E-04	336	334	0.0839599	0.13127	0.0137789	-0.737264	8248	11917.4	0	0	MRPL9	0.00244173	0.105228
5241_MRPS10_P1P2_ENSG00000048544	10729.4	125	120	0.878498	0.164662	-0.835338	FALSE	0.549023	1.1007	1.00E-04	148	114	-0.124505	0.0982464	0.0146414	0.482358	8248	11122.2	0	0	MRPS10	0.161895	0.13047
5242_MRPS11_P1P2_ENSG00000181991	10657.4	135	129	0.678465	0.163921	-0.836079	FALSE	0.477879	0.92418	1.00E-04	528	428	-0.207141	0.107574	0.0141799	0.0793077	8248	11090	0	0	MRPS11	0.0316767	0.0990537
5243_MRPS12_P1P2_ENSG00000128626	9736.59	63	62	2.1322	0.113043	-0.886957	FALSE	0.596137	0.944404	1.00E-04	68	54	-0.0533303	0.103256	0.0147582	1.19974	8246	9880.9	0	0	MRPS12	0.290777	0.0226168
5244_MRPS14_P1P2_ENSG00000120333	11014.1	128	124	0.943465	0.213955	-0.786045	FALSE	0.662732	0.928842	1.00E-04	373	343	-0.047697	0.0978455	0.0147249	0.395945	8248	11341.9	0	0	MRPS14	0.0338837	0.0861438
5245_MRPS15_P1P2_ENSG00000116898	9932.95	137	133	5.10853	0.150897	-0.849103	FALSE	0.45623	1.00333	1.00E-04	73	63	-0.159182	0.103252	0.0140108	1.168	8248	10200.3	0	0	MRPS15	-0.0449814	0.0419863
5246_MRPS16_P1P2_ENSG00000182180	11298.6	71	70	1.23722	0.0916728	-0.908327	FALSE	0.387903	0.838216	1.00E-04	75	61	-0.172155	0.101729	0.0142326	0.732072	8247	11449.6	0	0	MRPS16	0.0368132	0.108108
5247_MRPS17_P1P2_ENSG00000239789	11123.1	127	123	1.00081	0.137166	-0.862834	FALSE	0.537271	1.07759	1.00E-04	295	280	-0.0118811	0.101559	0.01431	3.37214	8248	11438.6	0	0	MRPS17	0.00871306	0.11034
5248_MRPS18A_P1P2_ENSG00000096080	11111.3	190	184	0.537506	0.0504963	-0.949504	FALSE	0.520501	0.921065	1.00E-04	721	651	-0.0210976	0.138124	0.013859	0.535828	8248	11379.5	0	0	MRPS18A	-0.0447226	0.0688295
5249_MRPS18B_P1P2_ENSG00000204568	11609.9	99	99	1.85973	0.159531	-0.840469	FALSE	0.317986	0.880003	1.00E-04	77	68	0.0907249	0.104139	0.0141769	0.47642	8248	11609.9	0	0	MRPS18B	-0.0277842	0.0718804
5250_MRPS18C_P1P2_ENSG00000163319	11538.1	182	179	1.53984	0.133853	-0.866147	FALSE	0.340357	0.874883	1.00E-04	170	164	0.0789732	0.101295	0.0143187	0.0233415	8248	11703.9	0	0	MRPS18C	-0.043929	-0.00901113
5259_MRPS2_P1P2_ENSG00000122140	10637.4	195	193	0.831989	0.151764	-0.848236	FALSE	0.50887	0.877409	1.00E-04	281	240	-0.215731	0.106394	0.0144621	-0.330756	8248	10721.2	0	0	MRPS2	-0.0444617	0.11541
5251_MRPS21_P1P2_ENSG00000266472	10433.9	228	223	2.27842	0.117916	-0.882084	FALSE	0.591405	0.966635	1.00E-04	687	562	-0.185136	0.108313	0.0144109	-0.270163	8248	10619.7	0	0	MRPS21	-0.0345035	0.0913629
5252_MRPS22_P1P2_ENSG00000175110	10646.9	229	225	1.1615	0.11257	-0.88743	FALSE	0.409727	0.919445	1.00E-04	527	389	-0.191358	0.102057	0.0138567	-0.384417	8248	10818.9	0	0	MRPS22	-0.119497	0.111932
5253_MRPS23_P1P2_ENSG00000181610	10253.6	200	194	1.92843	0.0808246	-0.919175	FALSE	0.510771	0.823844	1.00E-04	453	429	-0.181807	0.101731	0.0143953	-0.0465351	8248	10521.4	0	0	MRPS23	-0.0282381	0.0869352
5254_MRPS24_P1P2_ENSG00000062582	10810	274	264	2.74961	0.129063	-0.870937	FALSE	0.305547	0.910015	1.00E-04	328	309	-0.0636295	0.103864	0.0141076	-0.77115	8248	11164.6	0	0	MRPS24	-0.100032	0.107376
5255_MRPS25_P1P2_ENSG00000131368	10166.6	132	125	1.75901	0.10176	-0.89824	FALSE	0.552857	1.0649	1.00E-04	151	118	-0.234581	0.0993466	0.0144261	0.487759	8248	10660.8	0	0	MRPS25	0.00695286	0.161583
5256_MRPS26_P1P2_ENSG00000125901	10135.6	200	197	1.40601	0.1718	-0.8282	FALSE	0.515145	0.876828	1.00E-04	363	310	-0.197821	0.104784	0.0148835	-0.0469945	8248	10269.5	0	0	MRPS26	0.00802663	0.0961648
5257_MRPS27_P1P2_ENSG00000113048	10816.7	129	128	0.716168	0.136506	-0.863494	FALSE	0.581172	0.96219	1.00E-04	386	365	-0.118256	0.126564	0.0146202	1.21697	8248	10896	0	0	MRPS27	0.0571143	0.173406
5258_MRPS28_P1P2_ENSG00000147586	10565.9	266	260	0.613218	0.112235	-0.887765	FALSE	0.520915	0.988416	1.00E-04	873	703	-0.206018	0.101478	0.0144578	1.9189	8248	10787.8	0	0	MRPS28	0.0667209	0.113819
5260_MRPS30_P1P2_ENSG00000112996	11987	145	142	0.977549	0.107206	-0.892794	FALSE	0.342228	0.855581	1.00E-04	264	251	0.148503	0.129477	0.0135604	0.0105303	8248	12226.3	0	0	MRPS30	-0.0122671	0.078842
5261_MRPS31_P1P2_ENSG00000102738	10479.2	161	155	0.84326	0.0962485	-0.903751	FALSE	0.339411	0.949465	1.00E-04	172	165	-0.0105493	0.0994134	0.0133885	-0.23869	8248	10843.9	0	0	MRPS31	-0.0406491	0.0305507
5262_MRPS33_P1P2_ENSG00000090263	10765.8	156	150	1.17156	0.145365	-0.854635	FALSE	0.477039	0.907975	1.00E-04	358	343	-0.0724324	0.10502	0.0140555	-0.759257	8248	11125.2	0	0	MRPS33	-0.0672414	0.0952466
5263_MRPS34_P1P2_ENSG00000074071	9701.6	194	193	3.71404	0.193313	-0.806687	FALSE	0.583602	0.98865	1.00E-04	995	697	-0.429563	0.113585	0.0157751	-0.269567	8248	9749.02	0	0	MRPS34	0.366337	0.0816749
5264_MRPS35_P1P2_ENSG00000061794	10670.6	330	321	1.29416	0.100003	-0.899997	FALSE	0.564802	0.95466	1.00E-04	932	815	-0.202853	0.098606	0.0144038	0.590321	8248	10939	0	0	MRPS35	-0.00480189	0.113031
5265_MRPS36_P1P2_ENSG00000134056	11843.5	87	81	1.08484	0.154095	-0.845905	FALSE	0.362485	1.30145	0.00189981	2	3	0.319905	0.120742	0.0141864	10.293	8248	12580.1	0	0	MRPS36	-0.085948	0.0518135
5266_MRPS5_P1P2_ENSG00000144029	10988.7	138	138	1.08109	0.138575	-0.861425	FALSE	0.421416	0.852182	1.00E-04	223	203	0.018158	0.100847	0.0149507	-0.176959	8248	10988.7	0	0	MRPS5	-0.0257274	0.0584655
5267_MRPS6_P1P2_ENSG00000243927	11475.8	376	370	1.34662	0.139113	-0.860887	FALSE	0.311824	0.963986	1.00E-04	243	232	0.108677	0.102381	0.0140351	-0.247588	8248	11645.8	0	0	MRPS6	0.00578014	0.0211715
5268_MRPS7_P1P2_ENSG00000125445	10692.7	224	217	1.64305	0.147992	-0.852008	FALSE	0.354666	1.05409	1.00E-04	163	152	-0.0328034	0.103182	0.0139707	0.489343	8248	10988.6	0	0	MRPS7	-0.104855	0.116892
5269_MRPS9_P1P2_ENSG00000135972	10524.8	108	104	0.731496	0.137057	-0.862943	FALSE	0.439021	0.840444	1.00E-04	197	191	-0.134685	0.105872	0.0145256	-0.047615	8248	10894.4	0	0	MRPS9	-0.085347	0.159906
5270_MRRF_P1P2_ENSG00000148187	10013.2	113	101	0.509378	0.119731	-0.880269	FALSE	0.19059	1.15205	0.0436956	1	1	0.104305	0.114975	0.014016	0.759609	8248	11074.1	0	0	MRRF	-0.0121185	0.0271985
5271_MRS2_P1P2_ENSG00000124532	11467.3	104	101	0.695249	0.22018	-0.77982	FALSE	0.162824	0.91671	0.0929907	3	1	0.20142	0.12339	0.0138387	0.0939825	8248	11762.3	0	0	MRS2	0.0297733	-0.0626238
5092_MRTFA_P1P2_ENSG00000196588	11801.8	140	136	0.105471	0.981119	-0.0188814	FALSE	0.066256	0.778056	0.40166	0	0	0.263744	0.121709	0.0138832	0.317126	8248	12117.1	0	0	MRTFA	0.0833134	0.0140714
5272_MRTO4_P1P2_ENSG00000053372	11318.1	183	182	1.8531	0.346772	-0.653228	FALSE	0.349569	0.971628	1.00E-04	43	28	0.00536549	0.108285	0.0132034	0.0704452	8248	11373.2	0	0	MRTO4	0.0631871	-0.0282953
5273_MS4A3_P1P2_ENSG00000149516	11045.2	107	104	1.55892	0.0248568	-0.975143	FALSE	0.287787	1.08445	0.283972	1	1	-0.0188712	0.122471	0.0138639	2.22817	8248	11281.8	0	0	MS4A3	-0.0114622	0.0362745
5274_MS4A4A_P1P2_ENSG00000110079	11795.1	107	105	0.881031	0.97231	-0.0276903	FALSE	0.262959	1.12804	0.676232	4	1	-0.0205745	0.115284	0.0139263	0.321921	8248	12003.4	0	0	MS4A4A	0.0264207	0.0281467
5275_MSANTD1_P1P2_ENSG00000188981	11508.7	118	115	0.00107795	0	-1	FALSE	0.099779	1.09683	0.50225	0	0	0.148063	0.120146	0.0133911	-1.48162	8248	11769	0	0	MSANTD1	0.0304793	-0.0455328
5276_MSANTD3_P1P2_ENSG00000066697	11957.4	237	229	0.262469	0.476018	-0.523982	FALSE	0.154211	0.865758	0.289971	2	1	0.142911	0.120066	0.0139596	-0.062443	8248	12320	0	0	MSANTD3	0.0722123	-0.0185343
5277_MSANTD4_P1P2_ENSG00000170903	10711.7	145	140	0.0923141	0.0797262	-0.920274	FALSE	0.464662	1.04835	1.00E-04	52	33	-0.1026	0.117975	0.0142824	3.80083	8248	11025	0	0	MSANTD4	0.0229644	0.176947
5278_MSC_P1P2_ENSG00000178860	11447.8	122	116	0			FALSE	0.306902	1.12352	0.0610939	1	1	0.187087	0.113268	0.0135244	0.969344	8248	11989.8	0	0	MSC	0.0790247	0.0371039
5279_MSGN1_P1P2_ENSG00000151379	12042.7	81	80	3.71E-05	0	-1	FALSE	0.191232	0.946351	0.494051	1	0	0.0925234	0.120476	0.0131699	-1.43727	8248	12182.1	0	0	MSGN1	-0.0082489	0.0132382
5280_MSH2_P1P2_ENSG00000095002	11133.3	174	170	1.40544	0.0754205	-0.924579	FALSE	0.120531	0.978977	0.049795	1	1	-0.0314086	0.116446	0.0137165	-1.1895	8248	11358.5	0	0	MSH2	-0.0821184	0.0566315
5281_MSH3_P1P2_ENSG00000113318	11598.9	129	124	0.397952	0.172512	-0.827488	FALSE	0.482185	1.03517	1.00E-04	60	42	0.208324	0.113227	0.0144353	0.683275	8248	12013	0	0	MSH3	0.42824	-0.0543072
5282_MSH5_P1P2_ENSG00000204410	11750.2	207	201	0.084346	0.166812	-0.833188	FALSE	0.287434	1.0969	0.0559944	1	1	0.0814585	0.118833	0.0134993	0.0754907	8248	12060.8	0	0	MSH5	-0.0168214	-0.0152817
5283_MSH6_P1P2_ENSG00000116062	10799.5	210	203	1.4626	0.0997698	-0.90023	FALSE	0.445064	1.22186	0.0108989	1	1	-0.102365	0.119785	0.0138101	0.0269353	8248	11131.5	0	0	MSH6	0.0598525	0.0906101
5284_MSI2_P1P2_ENSG00000153944	11629.1	142	136	0.678386	0.123387	-0.876613	FALSE	0.36337	1.12502	0.157084	5	2	-0.0319349	0.121232	0.0130796	0.51584	8248	11985.2	0	0	MSI2	-0.0279727	0.0502661
5285_MSL1_P1P2_ENSG00000188895	11886.8	229	222	0.490598	0.359183	-0.640817	FALSE	0.235365	0.921582	1.00E-04	193	183	0.131675	0.11355	0.0129841	-0.482514	8248	12219.8	0	0	MSL1	0.0272012	-0.00767172
5286_MSL2_P1P2_ENSG00000174579	10822.9	108	102	0.19766	0.64301	-0.35699	FALSE	0.278549	1.47564	0.0758924	0	0	0.134631	0.124099	0.0135832	0.957132	8248	11404.8	0	0	MSL2	-0.0105692	0.127991
5287_MSL3_P1P2_ENSG00000005302	11972.3	282	277	0.202169	0.150295	-0.849705	FALSE	0.150823	0.936357	1.00E-04	115	100	0.126323	0.112214	0.0134997	-1.02333	8248	12163.3	0	0	MSL3	0.049397	0.0238654
5288_MSMO1_P1P2_ENSG00000052802	11929.2	169	166	0.390155	0.116005	-0.883995	FALSE	0.216671	1.11268	0.439156	2	2	0.194541	0.119744	0.0134115	-0.208841	8248	12110.5	0	0	MSMO1	-0.00945111	-0.0896347
5289_MSN_P1P2_ENSG00000147065	11652.8	765	742	2.20274	0.219365	-0.780635	FALSE	0.168944	1.04249	0.00619938	3	3	0.113605	0.118514	0.0135508	-0.103243	8248	11957.5	0	0	MSN	-0.00743418	0.0728034
5290_MSRB1_P1P2_ENSG00000198736	11646.5	457	444	0.294498	0.0873168	-0.912683	FALSE	0.175804	0.973246	0.135986	2	2	0.0955706	0.120029	0.0134997	0.329774	8248	11952.3	0	0	MSRB1	-0.0015111	-0.0330133
5291_MSRB2_P1P2_ENSG00000148450	10756.3	188	180	0.246657	0	-1	FALSE	0.207005	0.946414	0.287471	0	0	0.0618036	0.118493	0.0136369	-0.593994	8247	11161.5	0	0	MSRB2	0.0470746	-0.00923131
5292_MST1_ENST00000449682.2_ENSG00000173531	10848.5	258	243	0.00447507	0.913011	-0.0869886	FALSE	0.245697	1.15315	0.347465	0	0	-0.108055	0.1193	0.0136407	-0.675689	8248	11453.7	0	0	MST1	0.00276629	-0.0521385
5293_MSTO1_P1P2_ENSG00000125459	11689.1	232	227	0.129287	0.618742	-0.381258	FALSE	0.246934	0.998975	0.646435	1	1	0.048374	0.118691	0.0132141	0.128571	8248	11898.2	0	0	MSTO1	-0.0128206	0.0316214
5294_MSX1_P1P2_ENSG00000163132	12152	140	134	0.0988131	0.13611	-0.86389	FALSE	0.0930412	0.98249	0.121088	0	0	0.131144	0.11943	0.0134053	0.293802	8248	12624.6	0	0	MSX1	-0.038869	-0.0305887
5295_MSX2_P1P2_ENSG00000120149	11266.6	284	281	0			FALSE	0.242522	1.00461	0.0919908	2	1	0.0134263	0.122803	0.0137241	0.148251	8248	11377.4	0	0	MSX2	-0.0104099	0.0322353
5296_MT1F_P1P2_ENSG00000198417	11593.4	234	226	0.131306	0.0960532	-0.903947	FALSE	0.199789	0.973508	0.50355	0	0	0.14139	0.117114	0.013321	2.05606	8248	11968.5	0	0	MT1F	-0.00195203	-0.00844842
5297_MT1X_P1P2_ENSG00000187193	12009.5	271	268	0.455792	0.069185	-0.930815	FALSE	0.106808	0.892664	0.955804	1	1	0.0824825	0.119994	0.0132654	0.601269	8248	12110.5	0	0	MT1X	0.0172483	-0.0306411
5298_MT2A_P1P2_ENSG00000125148	11408.8	295	290	0.238222	0.241848	-0.758152	FALSE	0.297901	1.16556	0.144386	0	0	0.0881385	0.118854	0.0137203	1.28879	8248	11571.6	0	0	MT2A	0.0564194	-0.0194234
5299_MTA1_P1P2_ENSG00000182979	11350.9	149	144	0.397982	0.118634	-0.881366	FALSE	0.178102	0.751776	0.566743	8	8	-0.0259445	0.123377	0.0139016	0.416353	8248	11708.3	0	0	MTA1	-0.0770786	-0.0307376
5300_MTA2_P1P2_ENSG00000149480	9752.3	77	70	0.249133	0.123402	-0.876598	FALSE	0.417778	1.13172	0.00309969	3	2	-0.0468663	0.116304	0.0140863	-0.0356206	8247	10553.4	0	0	MTA2	0.0296679	0.278974
5301_MTA3_P1P2_ENSG00000057935	11155.6	110	104	0.388254	0.0481227	-0.951877	FALSE	0.270523	1.04837	0.39616	3	3	0.0206426	0.116688	0.0141732	0.325709	8248	11695.6	0	0	MTA3	-0.0339246	0.0599392
5302_MTBP_P1P2_ENSG00000172167	13584.9	182	178	0.0926831	0.149516	-0.850484	FALSE	0.549022	0.972401	1.00E-04	376	327	0.65518	0.123153	0.0139579	2.47239	8248	13821.8	0	0	MTBP	0.564461	-0.0662718
5303_MTCH1_P1P2_ENSG00000137409	12142.3	205	201	1.75204	0.222006	-0.777994	FALSE	0.195154	1.02426	0.0485951	3	3	0.186285	0.116528	0.0132129	0.800516	8248	12363.8	0	0	MTCH1	-0.0399937	-0.0495415
5304_MTCH2_P1P2_ENSG00000109919	12472.8	321	317	1.67484	0.0814925	-0.918508	FALSE	0.266024	0.907562	0.00039996	27	15	0.118172	0.113985	0.0133495	0.721345	8248	12613.8	0	0	MTCH2	0.00130968	0.0266927
5305_MTCP1_P1P2_ENSG00000214827	12266.4	154	150	0.0039171	0	-1	FALSE	0.187563	0.930068	1.00E-04	113	104	0.102112	0.107109	0.0137964	0.0375051	8248	12560.4	0	0	MTCP1	-0.0479417	0.032756
5306_MTDH_P1P2_ENSG00000147649	11461.2	390	379	3.9538	0.103016	-0.896984	FALSE	0.0567909	0.803387	0.0306969	2	2	0.117744	0.121326	0.0135654	-0.628102	8248	11716.7	0	0	MTDH	-0.00639676	-0.00611248
5307_MTF1_P1P2_ENSG00000188786	11661.3	172	168	0.168755	0.100914	-0.899086	FALSE	0.182807	0.911765	1.00E-04	120	117	0.218728	0.118733	0.0132766	0.0919128	8248	11923	0	0	MTF1	-0.0606538	-0.0273029
5308_MTF2_P1P2_ENSG00000143033	12313.8	136	130	1.00327	0.0682615	-0.931739	FALSE	0.0306924	0.898401	0.00019998	2	2	0.352392	0.114541	0.0130656	0.300997	8248	12777	0	0	MTF2	0.00774376	-0.0613509
5309_MTFMT_P1P2_ENSG00000103707	12232.1	264	260	0.215651	0.0818458	-0.918154	FALSE	0.172221	0.92092	0.0111989	17	19	0.129537	0.118774	0.0133269	-0.437477	8248	12395	0	0	MTFMT	-0.00712133	-0.0591754
5310_MTFP1_P1P2_ENSG00000242114	11366.9	183	176	0.596358	0.0276491	-0.972351	FALSE	0.239681	1.01525	0.324568	1	1	0.0132974	0.117704	0.0138435	0.666113	8248	11752.5	0	0	MTFP1	-0.0162575	0.00146229
5312_MTFR1_P1P2_ENSG00000066855	11774.1	200	198	0.287007	0.0844479	-0.915552	FALSE	0.26078	1.08567	0.240076	1	1	0.0509457	0.114112	0.0135211	0.925462	8248	11848.6	0	0	MTFR1	-0.0414386	0.0119106
5311_MTFR1L_P1P2_ENSG00000117640	11390.8	178	173	0.26421	0.127905	-0.872095	FALSE	0.253944	0.901801	0.318068	1	1	0.0316459	0.119584	0.0136709	1.01083	8248	11667.4	0	0	MTFR1L	0.0626894	0.0285118
5313_MTFR2_P1P2_ENSG00000146410	11680.1	209	206	0.271158	0.103221	-0.896779	FALSE	0.187776	1.06315	0.0551945	2	2	0.081761	0.117427	0.0139187	0.938139	8248	11830.5	0	0	MTFR2	-0.0451645	0.0193065
5314_MTG1_P1P2_ENSG00000148824	11467.3	46	43	0.33424	0	-1	FALSE	0.345603	1.08251	0.114489	5	5	0.110647	0.125462	0.0139396	0.343384	8245	12199	0	0	MTG1	-0.0858238	-0.0406814
5315_MTG2_P1P2_ENSG00000101181	11784.3	378	367	0.330882	0.31001	-0.68999	FALSE	0.13483	1.00936	0.00049995	4	3	0.116261	0.119058	0.0135886	-0.797498	8248	12083.5	0	0	MTG2	-0.0387111	-0.0191813
5317_MTHFD1_P1P2_ENSG00000100714	9819	61	60	0.793	0.19152	-0.80848	FALSE	0.790209	0.796475	1.00E-04	205	158	-0.216102	0.106447	0.016571	-0.856006	8245	9961.05	0	0	MTHFD1	0.543987	-0.00154751
5316_MTHFD1L_P1P2_ENSG00000120254	12157.7	188	183	0.580473	0.129135	-0.870865	FALSE	0.242728	0.881308	1.00E-04	17	14	0.242025	0.12438	0.0141656	0.619279	8248	12433.2	0	0	MTHFD1L	0.0521251	0.0617153
5319_MTHFD2_P1_ENSG00000065911	11715.9	259	252	2.06055	0.131336	-0.868664	FALSE	0.168272	0.949099	1.00E-04	39	29	0.148734	0.121215	0.013713	-0.185075	8248	12004.3	0	0	MTHFD2	0.0348994	-0.0520782
5320_MTHFD2_P2_ENSG00000065911	12269.1	143	139	2.06055	0.876273	-0.123727	FALSE	0.0875681	0.998403	0.627537	0	0	0.132113	0.115707	0.013936	-0.122533	8248	12550.6	0	0	MTHFD2	-0.0669464	0.00486355
5318_MTHFD2L_P1P2_ENSG00000163738	11608.7	245	239	0.435763	0.0551989	-0.944801	FALSE	0.240643	1.01843	0.654835	1	1	0.0236979	0.117719	0.0136834	0.491864	8248	11867.7	0	0	MTHFD2L	0.0315567	0.0395495
5321_MTHFR_P1_ENSG00000177000	11332.3	155	149	0.287928	0.320409	-0.679591	FALSE	0.119128	1.0311	0.325767	0	0	0.0852533	0.119572	0.0136808	-0.633243	8248	11584.5	0	0	MTHFR	-0.00610471	0.0123043
5322_MTHFR_P2_ENSG00000177000	11150.8	191	188	0.287928	0.371999	-0.628001	FALSE	0.137256	0.88687	0.0463954	0	0	0.0963856	0.116428	0.013198	-0.176936	8248	11298.5	0	0	MTHFR	0.00670911	-0.000250831
5324_MTHFS_P1_ENSG00000136371	11153.7	123	120	0.514096	0.0810048	-0.918995	FALSE	0.105999	1.07185	0.508849	3	3	-0.00470161	0.122881	0.0140682	-1.46113	8248	11376.6	0	0	MTHFS	-0.0587594	0.275625
5325_MTHFS_P2_ENSG00000136371	12027.5	91	90	0.514096	0.84945	-0.15055	FALSE	0.229615	0.795077	0.0159984	0	0	0.0834519	0.111949	0.0128641	-0.117391	8248	12155.1	0	0	MTHFS	0.0497515	0.0254554
5323_MTHFSD_P1P2_ENSG00000103248	11144.1	191	188	0.0591035	0.181017	-0.818983	FALSE	0.215182	0.915021	0.106789	0	0	0.123137	0.115341	0.0139982	-0.130848	8248	11305.1	0	0	MTHFSD	-0.0417972	-0.00407274
5326_MTIF2_P1P2_ENSG00000085760	11506.5	242	234	1.16942	0.0316573	-0.968343	FALSE	0.310378	1.04766	1.00E-04	136	124	0.0210267	0.12069	0.0132047	-0.343879	8248	11818.4	0	0	MTIF2	0.0147838	0.0146635
5327_MTIF3_P1P2_ENSG00000122033	10568.7	126	125	0.412148	0.208862	-0.791138	FALSE	0.411876	0.863064	1.00E-04	55	45	-0.23331	0.100521	0.0135172	-0.182863	8248	10563.3	0	0	MTIF3	-0.0155169	0.15598
5329_MTM1_P1P2_ENSG00000171100	11651.5	197	188	0.0316422	0	-1	FALSE	0.146323	0.862562	0.0649935	2	2	0.21407	0.11734	0.0131569	-0.106665	8248	12155.1	0	0	MTM1	-0.0114976	-0.0119947
5332_MTMR1_P1P2_ENSG00000063601	10837.5	180	174	0.0632895	0.0925735	-0.907426	FALSE	0.446701	1.02452	1.00E-04	86	61	-0.171039	0.119406	0.0149906	-0.450354	8248	11141.3	0	0	MTMR1	0.125564	0.0709978
5330_MTMR12_P1P2_ENSG00000150712	11578.3	119	111	0.163298	0.1527	-0.8473	FALSE	0.0873853	0.808886	0.312969	0	0	0.21549	0.120014	0.0139088	0.306278	8248	12326.1	0	0	MTMR12	0.00250257	0.0220674
5331_MTMR14_P1P2_ENSG00000163719	11753.1	287	282	0.358041	0.0944897	-0.90551	FALSE	0.177029	0.948765	0.653035	1	1	0.0621387	0.119842	0.01373	-0.206873	8248	11919.9	0	0	MTMR14	0.0435144	0.0395536
5333_MTMR2_P1P2_ENSG00000087053	11308.7	267	264	0.315379	0.143658	-0.856342	FALSE	0.269894	0.902829	0.089991	8	8	0.00387197	0.118441	0.0137426	-0.931336	8248	11407.2	0	0	MTMR2	-0.00164668	-0.000803926
5334_MTMR3_P1P2_ENSG00000100330	11763.6	43	42	0.0983853	0.686949	-0.313051	FALSE	0.43413	0.964129	0.00479952	21	5	-0.0489276	0.112112	0.0130285	-0.795827	8235	12018.6	0	0	MTMR3	-0.0964221	0.109141
5335_MTMR4_P2_ENSG00000108389	11217.6	85	79	0.196108	0.305834	-0.694166	FALSE	0.281095	1.2505	0.488451	0	0	0.0727172	0.115846	0.0136437	-0.487579	8248	12000.7	0	0	MTMR4	-0.0178226	0.0527152
5336_MTMR4_P1_ENSG00000108389	11198.2	148	146	0.196108	0.59562	-0.40438	FALSE	0.228689	1.05789	0.630037	0	0	0.0955047	0.116464	0.0134655	-0.49928	8248	11333.5	0	0	MTMR4	-0.0413101	0.00502767
5337_MTMR9_P1P2_ENSG00000104643	11007.5	211	206	0.139838	0.0350694	-0.964931	FALSE	0.295446	1.03237	1.00E-04	23	18	-0.121235	0.119587	0.0141586	0.813211	8248	11252.8	0	0	MTMR9	-0.0616753	0.042635
5338_MTO1_P1P2_ENSG00000135297	11821.3	210	207	0.276232	0.11622	-0.88378	FALSE	0.173277	0.945397	0.529447	3	3	0.146124	0.120595	0.014013	0.560404	8248	11975.2	0	0	MTO1	0.0219372	-0.010493
5339_MTOR_P1P2_ENSG00000198793	9338.7	129	128	0.349212	0.243218	-0.756782	FALSE	0.938304	0.967388	1.00E-04	2492	2044	-0.509885	0.118074	0.0172249	-0.230485	8248	9401.13	0	0	MTOR	0.501926	0.0417008
5340_MTPAP_P1P2_ENSG00000107951	9657.53	161	154	0.266465	0.276281	-0.723719	FALSE	1.45427	1.06132	1.00E-04	285	202	-0.274477	0.0316891	0.0148072	1.28353	8248	10012.9	0	0	MTPAP	0.0761533	0.148725
5341_MTPN_P1P2_ENSG00000105887	11541	197	191	2.4147	0.13923	-0.86077	FALSE	0.117952	0.985216	0.120888	2	3	0.115518	0.118358	0.0138403	1.29506	8248	11868	0	0	MTPN	-0.0258259	-0.0255856
5347_MTR_P1P2_ENSG00000116984	11620.9	57	57	0.784217	0.0656294	-0.934371	FALSE	0.334273	1.26589	0.00639936	1	1	-0.0146946	0.114421	0.0137612	0.838976	8248	11620.9	0	0	MTR	-0.0658835	-0.0482618
1109_MTRES1_P1P2_ENSG00000130349	12596.5	184	181	0.184049	0.213624	-0.786376	FALSE	0.285509	1.08796	1.00E-04	81	77	0.327823	0.128359	0.0146446	0.284439	8248	12773	0	0	MTRES1	0.093175	-0.0251931
7942_MTREX_P1P2_ENSG00000039123	10650.5	105	103	1.01004	0.508804	-0.491196	FALSE	1.00895	1.40381	1.00E-04	317	163	-0.239493	0.125879	0.0253779	2.93466	8248	10829.3	0	0	MTREX	0.253534	0.013998
5343_MTRF1_P1P2_ENSG00000120662	11589.8	190	189	0.153035	0.067494	-0.932506	FALSE	0.289387	1.08231	0.0735926	3	3	0.00208842	0.12075	0.0138896	0.0649516	8248	11647.4	0	0	MTRF1	0.104062	0.0443369
5342_MTRF1L_P1P2_ENSG00000112031	11928.4	224	218	0.503631	0.0761614	-0.923839	FALSE	0.347897	0.978895	1.00E-04	124	118	0.125594	0.0979756	0.0134735	0.199717	8248	12233.4	0	0	MTRF1L	0.0893713	-0.0084363
5344_MTRNR2L1_P1P2_ENSG00000256618	11334.7	122	116	0.00355349	2.34229	1.34229	FALSE	0.331109	1.0114	0.660134	0	0	0.0971945	0.121276	0.0139897	1.61187	8248	11773	0	0	MTRNR2L1	0.0323416	0.0177952
5345_MTRNR2L8_P1P2_ENSG00000255823	11833.8	76	75	5.45576	0.988715	-0.0112845	FALSE	0.0805426	0.898157	0.436056	0	0	0.0919838	0.119585	0.0130983	-0.64863	8248	11977.9	0	0	MTRNR2L8	0.0297867	-0.0510406
5346_MTRR_P1P2_ENSG00000124275	11380	234	228	0.172543	0.199338	-0.800662	FALSE	0.167109	0.839044	1.00E-04	9	9	0.117653	0.132007	0.0132407	-0.795732	8248	11606.4	0	0	MTRR	0.0136798	-0.0146656
5348_MTX1_P1P2_ENSG00000173171	11794.2	56	54	0.987891	0.296709	-0.703291	FALSE	0.206616	0.883898	0.246775	1	1	0.13154	0.112943	0.0144895	-0.521327	8242	12210.3	0	0	MTX1	0.0791436	0.0167976
5349_MTX2_P1P2_ENSG00000128654	11318.5	250	243	0.969107	0.0917654	-0.908235	FALSE	0.158547	0.856912	0.00129987	3	3	0.0525113	0.113822	0.0135099	-0.899293	8248	11577.9	0	0	MTX2	-0.00782538	0.00837568
5350_MUL1_P1P2_ENSG00000090432	11441	121	116	0.11064	0.0751922	-0.924808	FALSE	0.178353	0.85208	0.0812919	4	4	0.0307904	0.119862	0.0139305	-0.50093	8248	11782.8	0	0	MUL1	0.0355253	-0.0056681
5352_MUS81_P1P2_ENSG00000172732	11799.1	186	184	0.236899	0.109491	-0.890509	FALSE	0.154666	0.911523	0.294571	1	1	0.0498711	0.118146	0.0131398	-0.49286	8248	11915.6	0	0	MUS81	-0.0837008	0.0092088
5353_MUTYH_P1P2_ENSG00000132781	10045.6	147	142	0.182596	0.126705	-0.873295	FALSE	0.340544	1.23422	0.00019998	90	62	-0.1538	0.114016	0.0146168	1.00627	8247	10359.9	0	0	MUTYH	0.0379297	0.0650142
5355_MVB12A_P1P2_ENSG00000141971	10628.3	81	78	0.490144	0.162133	-0.837867	FALSE	0.229193	0.826325	0.754525	1	1	-0.0934039	0.119111	0.0136159	-1.10387	8247	11007.6	0	0	MVB12A	-0.0690856	0.0557011
5356_MVD_P1P2_ENSG00000167508	10040.6	141	135	0.362596	0.177685	-0.822315	FALSE	0.819694	1.04472	1.00E-04	820	727	-0.196802	0.139638	0.0158597	1.37971	8248	10437.3	0	0	MVD	0.348452	-0.0205261
5357_MVK_P1P2_ENSG00000110921	11365.8	371	361	0.126716	0.298704	-0.701296	FALSE	0.274451	0.85654	1.00E-04	170	149	-0.0264237	0.122706	0.0141987	-0.669067	8248	11646.5	0	0	MVK	-0.0630132	0.0365849
5358_MXD1_P1P2_ENSG00000059728	10813.7	60	57	0.117037	0	-1	FALSE	0.127508	0.956039	0.570643	0	0	0.128596	0.116795	0.0128968	-1.58689	8245	11264.5	0	0	MXD1	0.0455158	0.0179473
5359_MXD3_P1P2_ENSG00000213347	11057.9	353	343	0.0989981	0.442954	-0.557046	FALSE	0.143433	0.928201	0.387361	0	0	-0.00338096	0.119881	0.0136689	-0.680136	8248	11342	0	0	MXD3	0.0279358	0.0156106
5360_MXD4_P1P2_ENSG00000123933	11542.3	234	230	0.381868	0.187726	-0.812274	FALSE	0.402069	1.03913	1.00E-04	104	89	0.111124	0.118364	0.0138996	0.182717	8248	11716	0	0	MXD4	0.0971479	0.0714599
5361_MXI1_P1_ENSG00000119950	11640.4	221	216	0.277554	1.05333	0.0533263	FALSE	0.259465	1.04392	0.413859	0	0	0.0507895	0.119036	0.0136394	0.840258	8248	11879.2	0	0	MXI1	-0.02975	-0.00706706
5362_MXI1_P2_ENSG00000119950	11563.3	144	140	0.277554	0.519339	-0.480661	FALSE	0.0816285	0.870691	0.455254	0	0	0.0346847	0.121373	0.0134146	0.251904	8248	11834.1	0	0	MXI1	0.0743952	-0.0502899
5363_MXRA7_P1P2_ENSG00000182534	12115.2	352	345	0.134308	0.994755	-0.00524485	FALSE	0.0567373	0.996512	0.00349965	1	1	0.166499	0.118438	0.0135907	-0.963222	8248	12336.8	0	0	MXRA7	0.0189366	-0.0062269
5364_MXRA8_P1P2_ENSG00000162576	10821.5	46	46	0.199375	0.114425	-0.885575	FALSE	0.637517	0.919053	1.00E-04	138	118	-0.169276	0.118814	0.0146059	-2.30047	8237	10821.5	0	0	MXRA8	-0.261575	0.24535
5368_MYB_P1P2_ENSG00000118513	9573.9	188	184	1.51263	0.242458	-0.757542	FALSE	1.07124	0.969662	1.00E-04	1129	735	-0.467107	0.114049	0.0154201	0.576167	8248	9754.59	0	0	MYB	1.08239	0.28718
5365_MYBBP1A_P1P2_ENSG00000132382	12074.5	120	117	0.407762	0.115486	-0.884514	FALSE	1.08229	1.46326	1.00E-04	515	422	0.1469	0.0903905	0.0139159	1.75742	8248	12356.6	0	0	MYBBP1A	0.224111	-0.111663
5366_MYBL1_P1P2_ENSG00000185697	12460.5	274	269	0.0298759	0.111673	-0.888327	FALSE	0.104425	0.786929	0.145785	3	3	0.226184	0.118634	0.0138869	-0.0545223	8248	12670.6	0	0	MYBL1	-0.0351581	-0.0364193
5367_MYBL2_P1P2_ENSG00000101057	11746.3	71	63	0.988782	0.41826	-0.58174	FALSE	0.457816	1.16139	0.00189981	1	0	0.350638	0.118458	0.0147799	8.84224	8248	13074.8	0	0	MYBL2	0.21343	0.0989561
5374_MYC_P1P2_ENSG00000136997	9966.84	99	99	2.71402	0.929371	-0.0706292	FALSE	0.54184	1.08077	1.00E-04	67	51	-0.364494	0.118437	0.0146143	-1.07455	8248	9966.84	0	0	MYC	0.293036	-0.0287249
5370_MYCBP_P1P2_ENSG00000214114	11178.3	403	395	1.40115	0.170101	-0.829899	FALSE	0.134056	0.926275	0.584142	2	2	0.0434434	0.119568	0.0135433	-0.32424	8248	11353.7	0	0	MYCBP	-0.0355971	-0.00384473
5369_MYCBP2_P1P2_ENSG00000005810	10937.9	280	276	1.57471	0.0566717	-0.943328	FALSE	0.23077	1.0761	0.0354964	4	4	-0.0152135	0.11873	0.0138767	-0.156961	8248	11079.4	0	0	MYCBP2	-0.0354823	0.0067248
5371_MYCL_P1P2_ENSG00000116990	10683.6	67	67	0.0803227	0	-1	FALSE	0.592108	1.14703	1.00E-04	88	75	-0.179477	0.121201	0.0151633	2.34025	8248	10683.6	0	0	MYCL	0.0786681	0.0754492
5372_MYCN_P1_ENSG00000134323	11881.6	91	88	0.000571785	0	-1	FALSE	0.596875	0.98063	1.00E-04	70	57	0.118012	0.0779244	0.0139452	-0.543158	8248	12247.4	0	0	MYCN	0.0579772	0.0528313
5373_MYCN_P2_ENSG00000134323	12124.6	133	131	0.000571785	0	-1	FALSE	0.0450311	0.852842	0.187681	0	0	0.197329	0.117145	0.0139934	0.181945	8248	12265.3	0	0	MYCN	-0.0110681	-0.0293456
5375_MYD88_P2_ENSG00000172936	12136	167	165	0.150342	0.336038	-0.663962	FALSE	0.163382	1.12387	0.30367	1	1	0.159333	0.117376	0.0136395	2.18462	8248	12273.1	0	0	MYD88	-0.0169041	-0.042194
5376_MYD88_P1_ENSG00000172936	12538.2	192	190	0.150342	0.0629031	-0.937097	FALSE	0.111291	0.82707	0.0325967	1	1	0.233754	0.114122	0.0138374	-0.153587	8248	12658.2	0	0	MYD88	0.0506543	0.0449884
5378_MYEOV_P1P2_ENSG00000172927	11010.2	138	133	0.000529872	0	-1	FALSE	0.179209	0.886196	0.714429	0	0	-0.0630943	0.121514	0.0135251	-1.58894	8248	11390.4	0	0	MYEOV	-0.0517779	-0.0485786
5379_MYF5_P1P2_ENSG00000111049	10120.5	60	60	0			FALSE	0.217306	0.813601	0.782222	0	0	-0.032389	0.118486	0.0136331	-0.270055	8242	10120.5	0	0	MYF5	-0.0304286	0.059103
5380_MYF6_P1P2_ENSG00000111046	11308.4	312	305	0			FALSE	0.221453	0.940533	0.0114988	11	3	-0.0647585	0.123295	0.0137342	0.531508	8248	11533.5	0	0	MYF6	0.0319393	-0.0452377
5381_MYH10_P1P2_ENSG00000133026	11826.8	263	255	1.22038	0.093121	-0.906879	FALSE	0.0859678	0.956133	0.454555	1	1	0.203375	0.120636	0.0130885	-0.215547	8248	12166.8	0	0	MYH10	0.0269292	-0.0520167
5382_MYH9_P1P2_ENSG00000100345	11430.2	227	216	0.445264	0.218078	-0.781922	FALSE	0.261751	1.07064	0.0436956	2	2	0.085818	0.119348	0.0140569	-0.191508	8248	11924.9	0	0	MYH9	0.0377484	-0.0308652
5383_MYL12A_P1_ENSG00000101608	11280.1	278	260	2.60636	0.154359	-0.845641	FALSE	0.176908	0.903322	0.0162984	9	9	-0.00465368	0.118309	0.0135138	-0.506356	8248	11959.8	0	0	MYL12A	0.0740968	0.00458016
5384_MYL12A_P2_ENSG00000101608	11344.9	86	86	2.60636	0.988255	-0.0117451	FALSE	0.252355	1.00493	0.508749	0	0	-0.0433401	0.119993	0.0136648	1.89308	8248	11344.9	0	0	MYL12A	0.0744856	0.0351384
5385_MYL12B_P1P2_ENSG00000118680	10918.9	129	125	2.83305	0.11179	-0.88821	FALSE	0.295536	0.842051	0.115788	5	5	-0.0537602	0.117565	0.0142897	0.481656	8248	11199.7	0	0	MYL12B	-0.0546955	-0.0592818
5386_MYL4_P1P2_ENSG00000198336	11801.4	111	108	2.34679	0.0630191	-0.936981	FALSE	0.246549	1.04342	0.435956	1	1	0.175084	0.118664	0.013608	0.299193	8248	12103	0	0	MYL4	0.224775	-0.0615742
5388_MYL6_P1P2_ENSG00000092841	11111.4	306	289	5.8385	0.061681	-0.938319	FALSE	0.137971	0.845216	0.60074	2	2	0.125484	0.11971	0.0138954	-0.436113	8248	11690.8	0	0	MYL6	0.0217705	-0.0235604
5387_MYL6B_P1P2_ENSG00000196465	11826.6	191	186	1.36562	0.0739475	-0.926052	FALSE	0.0279395	0.824933	0.0039996	8	9	0.204909	0.126359	0.0136328	-0.0695235	8248	12113.9	0	0	MYL6B	-0.0292615	-0.0177918
5389_MYLIP_P1P2_ENSG00000007944	11300.1	137	136	0.28653	0.206731	-0.793269	FALSE	0.263693	0.97058	0.288471	7	6	-0.0146065	0.118882	0.0138302	-0.424739	8248	11292.8	0	0	MYLIP	0.0563693	0.0200873
5390_MYLK3_P1_ENSG00000140795	11708.2	205	198	0.0861633	0.664276	-0.335724	FALSE	0.21244	1.01381	0.251075	0	0	0.127214	0.117898	0.013277	-0.571305	8248	12047.5	0	0	MYLK3	0.0483163	0.0271576
5391_MYLK3_P2_ENSG00000140795	10999.5	133	130	0.0861633	0.904267	-0.0957331	FALSE	0.284653	1.02553	0.0553945	1	0	0.0583576	0.118183	0.0137232	0.395643	8248	11222.2	0	0	MYLK3	-0.0499067	0.0169006
5392_MYNN_P1P2_ENSG00000085274	10781.6	147	144	0.150822	0.143254	-0.856746	FALSE	0.316902	0.961128	0.0304969	0	0	-0.0450737	0.119771	0.0148585	1.48373	8248	10954.5	0	0	MYNN	-0.00607475	0.0194322
5393_MYO16_ENST00000357550.2_ENSG00000041515	12008	63	61	0.000686394	0	-1	FALSE	-0.0223971	0.91283	0.447555	0	0	0.28478	0.116434	0.014676	-0.354198	8247	12111.7	0	0	MYO16	-0.130273	0.0212061
5394_MYO16_ENST00000356711.2_ENSG00000041515	10863.4	192	184	0.000686394	0	-1	FALSE	0.284496	1.09479	0.156184	0	0	-0.0418543	0.12072	0.0135921	0.815554	8248	11170.9	0	0	MYO16	0.0321671	0.0101752
5395_MYO18A_P1P2_ENSG00000196535	11566.2	189	181	0.107389	0.244874	-0.755126	FALSE	-0.00643604	0.850151	0.488251	0	0	0.15932	0.119268	0.013679	0.115871	8248	11947.2	0	0	MYO18A	0.00724186	-0.00100648
5396_MYO19_P1P2_ENSG00000278259	10897.6	140	134	0.389476	0.269716	-0.730284	FALSE	0.324249	0.961331	0.135386	3	4	-0.0749941	0.118765	0.0143878	0.684567	8248	11305.4	0	0	MYO19	0.0444513	-0.066411
5397_MYO1C_P1_ENSG00000197879	10688.3	205	200	0.150172	0.763605	-0.236395	FALSE	0.345806	0.986376	0.305969	2	2	0.0140739	0.121021	0.0134026	-0.394132	8248	10906.8	0	0	MYO1C	-0.00775362	0.0441065
5398_MYO1C_P2_ENSG00000197879	11658.3	259	254	0.150172	0.503313	-0.496687	FALSE	0.205443	0.959876	0.426257	0	0	0.0549613	0.119498	0.0133691	-0.631118	8248	11846.8	0	0	MYO1C	-0.00110687	0.0346239
5399_MYO1D_P1P2_ENSG00000176658	11863	331	320	0.176577	0.148294	-0.851706	FALSE	0.159697	0.973118	0.10379	5	3	0.109344	0.120774	0.0134057	0.0716019	8248	12213.4	0	0	MYO1D	0.0154499	0.0220735
5400_MYO1H_ENST00000431443.2_ENSG00000174527	11700.7	257	246	6.80E-05	0	-1	FALSE	0.182297	1.03459	0.735826	2	1	0.0903877	0.11946	0.0137093	-0.0871489	8248	12147.8	0	0	MYO1H	-0.0340103	0.023234
5401_MYO6_P1P2_ENSG00000196586	11688.9	282	277	0.416606	0.082933	-0.917067	FALSE	0.155738	0.994659	0.727427	2	2	0.114328	0.119207	0.0136352	-0.215645	8248	11881.8	0	0	MYO6	0.0175584	0.0227845
5402_MYO9A_P1P2_ENSG00000066933	11960.9	220	216	0.235484	0.147051	-0.852949	FALSE	0.302047	1.07106	0.0477952	7	7	0.103404	0.11976	0.0135501	-0.196284	8248	12164.1	0	0	MYO9A	0.110729	-0.0181706
5403_MYO9B_P1P2_ENSG00000099331	10949.2	215	208	0.205495	0.236396	-0.763604	FALSE	0.226151	0.987232	0.00349965	1	1	0.0723692	0.121831	0.0137975	0.428544	8248	11254.2	0	0	MYO9B	-0.0407557	0.0600697
5404_MYOD1_P1P2_ENSG00000129152	11879.7	436	428	0			FALSE	0.180065	1.02671	0.914809	0	0	0.12022	0.117964	0.0135766	0.91358	8248	12079.4	0	0	MYOD1	0.0129221	-0.0345059
5405_MYOG_P1P2_ENSG00000122180	11291.6	249	240	0			FALSE	0.222822	0.958003	0.453955	0	0	0.0321334	0.119973	0.0133276	-0.529701	8248	11631.7	0	0	MYOG	0.0163129	0.0250808
5406_MYPOP_P1P2_ENSG00000176182	11874.2	147	144	0.089165	0.0732512	-0.926749	FALSE	0.137617	1.05729	0.463854	2	2	0.13871	0.121201	0.013386	-0.229701	8248	12088.8	0	0	MYPOP	-0.0394649	0.035048
5408_MYRF_P1_ENSG00000124920	11022.6	209	200	0.100059	0	-1	FALSE	0.202844	0.943256	0.019798	5	4	0.00424283	0.119402	0.013641	-0.297455	8247	11429.7	0	0	MYRF	-0.00228306	-0.0761698
5409_MYRF_P2_ENSG00000124920	12398.5	253	250	0.100059	0.326531	-0.673469	FALSE	0.165058	0.94114	0.694331	0	0	0.162574	0.11961	0.0132279	-0.0359499	8248	12532.4	0	0	MYRF	0.0450118	0.0155696
5407_MYRFL_ENST00000299350.4,ENST00000548892.1_ENSG00000166268	11549.3	271	266	4.24E-05	0	-1	FALSE	0.0776086	0.893141	0.0238976	0	0	0.0450546	0.118776	0.0136996	-0.168099	8248	11745.3	0	0	MYRFL	0.0144996	-0.0785461
5410_MYSM1_P1P2_ENSG00000162601	11448.5	251	245	0.420265	0.0283365	-0.971663	FALSE	0.208175	0.934443	1.00E-04	113	105	-0.0199483	0.120406	0.0138441	-0.626542	8248	11689.5	0	0	MYSM1	0.0704894	0.0242973
5412_MYT1_P1P2_ENSG00000196132	10946.6	83	81	0.000843392	0	-1	FALSE	0.160039	0.886912	0.116388	0	0	-0.0265513	0.120527	0.0148884	1.49386	8248	11181.4	0	0	MYT1	-0.0689488	0.024605
5411_MYT1L_P1P2_ENSG00000186487	12087.4	162	160	0.000463577	0	-1	FALSE	0.114993	0.974839	0.158184	0	0	0.046308	0.120936	0.013814	-0.362185	8248	12223	0	0	MYT1L	-0.048087	0.0537552
5413_MZF1_P1P2_ENSG00000099326	11295.6	296	287	0.0886305	0.0770226	-0.922977	FALSE	0.183892	1.07059	0.0145985	3	3	0.0029435	0.122164	0.0143958	0.113704	8248	11601.3	0	0	MZF1	0.0571831	0.028223
5414_MZT1_P1P2_ENSG00000204899	12239.9	418	394	1.48954	0.111453	-0.888547	FALSE	0.444503	1.01983	1.00E-04	224	194	0.39164	0.119759	0.0144408	2.71866	8248	12856.2	0	0	MZT1	0.232723	0.00776722
5415_MZT2A_P1P2_ENSG00000173272	10257.1	164	155	2.98664	0.052528	-0.947472	FALSE	0.318246	1.03054	0.0089991	14	7	-0.182289	0.120699	0.0146925	0.156708	8248	10747.5	0	0	MZT2A	-0.21031	0.0385613
5416_MZT2B_P1P2_ENSG00000152082	11762.8	165	163	3.57583	0.128276	-0.871724	FALSE	0.133671	0.884109	0.00029997	51	53	0.0837099	0.118806	0.0144772	-0.173121	8248	11864	0	0	MZT2B	0.029697	-0.00320999
5417_N4BP1_P1P2_ENSG00000102921	10987.5	157	152	0.341312	0.0774897	-0.92251	FALSE	0.390463	1.15815	1.00E-04	47	38	-0.0775764	0.12807	0.0145341	0.729145	8248	11305.8	0	0	N4BP1	-0.0474421	0.0967014
5419_N4BP2_P1P2_ENSG00000078177	11241.3	329	316	0.783786	0.126051	-0.873949	FALSE	0.197847	1.02862	0.866913	1	1	0.0453115	0.117702	0.0138128	0.630486	8248	11652.2	0	0	N4BP2	-0.0389072	-0.0431095
5418_N4BP2L2_P1P2_ENSG00000244754	11188.9	121	115	1.71001	0.128236	-0.871764	FALSE	0.428376	1.13358	0.00929907	2	2	-0.0266986	0.119763	0.0141532	1.81385	8248	11715.1	0	0	N4BP2L2	0.0141337	0.0523836
5420_N6AMT1_P1P2_ENSG00000156239	11247	324	312	0.147553	0.106378	-0.893622	FALSE	0.454447	0.954039	1.00E-04	1092	933	-0.0422109	0.102218	0.0135073	1.72871	8248	11616.6	0	0	N6AMT1	-0.157306	-0.0407056
5422_NAA10_P1P2_ENSG00000102030	10817.8	209	202	1.88148	0.0859453	-0.914055	FALSE	0.402714	1.07577	1.00E-04	156	135	-0.101794	0.126264	0.0140926	0.331832	8248	11133.8	0	0	NAA10	0.0393016	0.0477714
5423_NAA11_P1P2_ENSG00000156269	11726.5	233	228	0.0673276	0.0620688	-0.937931	FALSE	0.200542	1.12231	0.0921908	0	0	0.0448748	0.11996	0.0134064	0.198831	8248	11937.8	0	0	NAA11	-0.0347925	0.0250235
5424_NAA15_P1P2_ENSG00000164134	9511.14	231	225	1.20459	0.24119	-0.75881	FALSE	0.579498	1.28193	1.00E-04	1061	365	-0.446935	0.123434	0.0154692	1.07026	8248	9720.63	0	0	NAA15	0.214813	0.137837
5425_NAA16_P1P2_ENSG00000172766	11372.5	180	175	0.280366	0.159077	-0.840923	FALSE	0.00778817	0.814814	0.111189	1	1	0.117319	0.119845	0.01328	0.0764608	8248	11658.4	0	0	NAA16	-0.0176527	-0.00836123
5426_NAA20_P1P2_ENSG00000173418	10397.5	300	290	1.00396	0.198111	-0.801889	FALSE	0.822166	1.17965	1.00E-04	1348	1111	-0.142417	0.133321	0.0160823	0.617713	8248	10605.3	0	0	NAA20	-0.141783	0.0952687
5427_NAA25_P1P2_ENSG00000111300	9445.36	218	204	0.561214	0.317484	-0.682516	FALSE	1.16284	1.45753	1.00E-04	3144	1949	-0.394328	0.133374	0.0171581	0.751535	8248	9962.39	0	0	NAA25	-0.00388461	0.206581
5428_NAA30_P1P2_ENSG00000139977	13233.6	373	365	0.0912546	0.151942	-0.848058	FALSE	0.0774	0.895309	1.00E-04	326	267	0.391705	0.118319	0.0128649	0.562226	8248	13480.9	0	0	NAA30	0.0633069	0.0595741
5429_NAA35_P1P2_ENSG00000135040	12063.5	472	461	0.500609	0.204305	-0.795695	FALSE	0.129103	0.985637	1.00E-04	82	68	0.260641	0.119007	0.0132577	0.253831	8248	12299.2	0	0	NAA35	-0.0288568	0.0214699
5430_NAA38_P1P2_ENSG00000183011	10327.3	163	147	0.798903	0.900881	-0.0991185	FALSE	1.01919	1.43807	1.00E-04	943	689	-0.0731129	0.0996044	0.0169426	1.52593	8248	11261.3	0	0	NAA38	-0.0792725	0.376103
5431_NAA40_P1P2_ENSG00000110583	12034.3	123	122	0.257784	0.268822	-0.731178	FALSE	0.122421	0.763791	0.0441956	4	4	-0.0342195	0.117216	0.0134105	-0.581143	8248	12112.5	0	0	NAA40	0.00777013	-0.0397372
5432_NAA50_P1P2_ENSG00000121579	11752	113	105	1.54538	0.240026	-0.759974	FALSE	0.530007	1.35446	1.00E-04	9	13	0.114161	0.118476	0.0161358	7.99243	8248	12535	0	0	NAA50	0.211533	0.0657441
5433_NAA60_P1P2_ENSG00000122390	12118.2	49	48	0.245972	0.390415	-0.609585	FALSE	0.261226	0.726134	0.553245	2	2	0.0785705	0.116011	0.0149142	1.63503	8247	12325.9	0	0	NAA60	-0.0136423	0.0290818
5472_NAA80_P1P2_ENSG00000243477	12221.1	220	215	0.138309	0.214652	-0.785348	FALSE	0.110804	0.748284	0.0691931	1	0	0.142336	0.121342	0.0136658	0.137188	8248	12473.1	0	0	NAA80	0.117359	-0.0239789
5434_NAAA_P1P2_ENSG00000138744	10946.5	207	204	0.0803539	0.250429	-0.749571	FALSE	0.228718	0.984318	0.416158	0	0	-0.00493918	0.118169	0.0133624	-0.498181	8248	11081.7	0	0	NAAA	-0.0467482	-0.00541428
5435_NAB1_P1P2_ENSG00000138386	10342.4	157	153	0.187015	0.562846	-0.437154	FALSE	0.591844	1.05236	1.00E-04	58	44	-0.244548	0.11646	0.0146993	1.17653	8248	10576	0	0	NAB1	-0.0949938	0.100202
5436_NAB2_P1P2_ENSG00000166886	11371.9	247	238	0.079954	0.101636	-0.898364	FALSE	0.148321	0.994365	0.60464	0	0	0.0692435	0.116784	0.0134835	0.139594	8248	11759.7	0	0	NAB2	-0.018056	0.0151594
5437_NABP1_P1P2_ENSG00000173559	12119.6	164	163	0.399279	0.0430252	-0.956975	FALSE	0.201486	0.997505	0.49975	21	2	0.0378306	0.11652	0.0137545	2.65813	8248	12180.4	0	0	NABP1	0.0944338	0.0823435
5438_NABP2_P2_ENSG00000139579	11631	264	247	0.436796	0.231618	-0.768382	FALSE	0.0963188	0.891804	0.0137986	2	2	0.1822	0.119993	0.0135082	-1.08982	8248	12290.4	0	0	NABP2	-0.00829964	-0.0477274
5439_NABP2_P1_ENSG00000139579	11608.8	426	417	0.436796	0.0369687	-0.963031	FALSE	0.133422	0.935473	0.00639936	19	17	0.0548585	0.12178	0.0133552	-0.390003	8248	11824.7	0	0	NABP2	-0.00345238	-0.0275661
5441_NACA_P1P2_ENSG00000196531	9117.18	164	160	20.9594	0.441141	-0.558859	FALSE	1.11363	1.40646	1.00E-04	1804	725	-0.587126	0.113197	0.0169856	0.672517	8248	9297.14	0	0	NACA	0.0179518	0.51127
5440_NACA2_P1P2_ENSG00000253506	12055	102	101	0.00833735	0	-1	FALSE	0.152916	0.942773	0.978402	0	0	0.0849993	0.118736	0.0138456	-0.511885	8248	12169.5	0	0	NACA2	0.0917785	0.024348
5442_NACC1_P1P2_ENSG00000160877	11842.9	250	247	0.36191	1.00964	0.00963515	FALSE	0.16454	0.909251	0.80182	0	0	0.0303076	0.119355	0.0132672	0.0920236	8248	11968.4	0	0	NACC1	0.0246186	0.0067519
5443_NACC2_P1P2_ENSG00000148411	11915.2	91	89	0.150832	0.209665	-0.790335	FALSE	0.151453	0.68002	0.334567	1	0	0.0853328	0.119037	0.0140904	-0.698085	8248	12121.2	0	0	NACC2	0.0975098	0.0945084
5445_NADK_P1_ENSG00000008130	11533.5	64	60	0.378859	0	-1	FALSE	0.0526624	0.9412	0.0390961	2	2	0.193218	0.116141	0.0146807	-0.941986	8246	12225	0	0	NADK	0.0443514	0.0173448
5446_NADK_P2_ENSG00000008130	11843.2	105	104	0.378859	0.917806	-0.0821945	FALSE	0.272099	0.9087	0.265373	0	0	0.0787461	0.118675	0.0132672	0.172087	8248	11949.3	0	0	NADK	-0.0214921	-0.0162472
5444_NADK2_P1P2_ENSG00000152620	11033.6	152	149	0.282948	0.913094	-0.0869064	FALSE	0.210367	1.03253	0.0170983	20	19	-0.00703785	0.121015	0.0135913	0.840706	8248	11222.2	0	0	NADK2	-0.0544874	-0.0100486
5447_NADSYN1_P1P2_ENSG00000172890	11167.6	8	7	0.192718	0	-1	FALSE	0.621182	0.666775	0.357264	0	0	0.319837	0.119271	0.0150213		7254	12686.9	0	0	NADSYN1	0.237235	0.143725
5448_NAE1_P1P2_ENSG00000159593	10353.4	197	187	2.15907	0.0985748	-0.901425	FALSE	0.773864	1.09046	1.00E-04	1026	841	-0.1897	0.119625	0.0152427	11.7735	8248	10838.1	0	0	NAE1	-0.0689425	0.299576
5449_NAF1_P1P2_ENSG00000145414	10420.1	209	203	0.412747	0.202631	-0.797369	FALSE	0.71871	0.958542	1.00E-04	616	500	-0.0950351	0.107499	0.0150519	-0.064988	8248	10697.8	0	0	NAF1	0.0502661	-0.0105042
5450_NAGA_P1P2_ENSG00000198951	11904.5	263	256	0.114097	0.0957684	-0.904232	FALSE	0.205564	0.985201	0.0815918	0	0	0.156008	0.114574	0.0137032	0.694593	8248	12196.7	0	0	NAGA	0.0234221	0.0684686
5451_NAGK_P1P2_ENSG00000124357	11606.2	345	337	0.112281	0.0761653	-0.923835	FALSE	0.22263	1.00578	0.0736926	0	0	0.130304	0.117127	0.0136036	0.0864929	8248	11834.8	0	0	NAGK	0.00829071	-0.00107416
5452_NAGLU_P1P2_ENSG00000108784	11889.5	494	481	0.180423	0.237058	-0.762942	FALSE	0.187858	1.03846	0.313669	2	2	0.153158	0.119914	0.0134086	-0.0253833	8248	12164.7	0	0	NAGLU	0.0300227	-0.0244572
5453_NAGPA_P1P2_ENSG00000103174	11728.8	252	242	0.213551	0.145507	-0.854493	FALSE	0.13546	0.979718	0.211879	0	0	0.119121	0.119625	0.0136635	-0.032144	8248	12098.3	0	0	NAGPA	-0.0192849	-0.0364951
5454_NAIF1_P1P2_ENSG00000171169	11459.6	270	264	0.116651	0.221076	-0.778924	FALSE	0.228345	0.934726	0.0893911	4	4	-0.0154562	0.119907	0.0137576	1.14679	8248	11685.7	0	0	NAIF1	-0.0177418	-0.00784233
5455_NAMPT_P1P2_ENSG00000105835	10757.1	115	108	0.75711	0.148307	-0.851693	FALSE	0.412325	0.906471	1.00E-04	110	87	-0.124212	0.113068	0.0137293	0.346884	8248	11255.7	0	0	NAMPT	0.0305768	-0.121217
5457_NANOG_P1P2_ENSG00000111704	11582.4	263	261	0.000913204	0	-1	FALSE	0.156478	0.903783	0.963704	0	0	0.0809656	0.119737	0.0134321	-0.491386	8248	11659.4	0	0	NANOG	-0.00214041	-0.0223777
5456_NANOGNB_ENST00000382119.1_ENSG00000205857	12046.8	63	62	7.68E-05	0	-1	FALSE	0.274355	1.00306	0.0135986	0	0	0.0202299	0.118853	0.0134525	-0.311979	8248	12217.2	0	0	NANOGNB	-0.039628	-0.0407107
5458_NANP_P1P2_ENSG00000170191	12090.4	358	346	0.125712	0.210223	-0.789777	FALSE	0.135208	0.890986	0.049695	1	0	0.130757	0.118513	0.0134515	0.206747	8248	12438.4	0	0	NANP	0.0456879	-0.0209889
5459_NANS_P1P2_ENSG00000095380	10955.6	185	179	1.08407	0.11436	-0.88564	FALSE	0.244152	1.02559	0.00479952	14	13	0.0160318	0.111687	0.0139406	0.517257	8248	11271	0	0	NANS	0.0366921	-0.0509312
5460_NAP1L1_P1P2_ENSG00000187109	11729	238	232	7.04233	0.595769	-0.404231	FALSE	0.0644384	0.890726	0.0384961	2	2	0.186529	0.115868	0.0137582	0.0988656	8248	11999.2	0	0	NAP1L1	-0.0360683	-0.00148454
5461_NAP1L4_P1P2_ENSG00000205531	11592.6	164	158	1.11818	0.731445	-0.268555	FALSE	0.568526	1.03925	1.00E-04	81	52	0.0570823	0.12132	0.0151536	5.12612	8248	11946	0	0	NAP1L4	0.187351	0.15521
5462_NAPA_P1P2_ENSG00000105402	10062.6	22	19	0.45476	0.46426	-0.53574	FALSE	0.610048	0.891283	0.229777	0	0	-0.32107	0.111784	0.0138904	-0.29402	8100	11332.4	0	0	NAPA	0.120031	-0.0500396
5463_NAPEPLD_P1P2_ENSG00000161048	11557	200	194	0.165267	0.23902	-0.76098	FALSE	0.155326	0.974633	0.39696	3	3	0.0535919	0.117523	0.0138601	-0.115808	8248	11870.8	0	0	NAPEPLD	0.0240833	-0.0294602
5464_NAPG_P1P2_ENSG00000134265	10943.1	191	183	0.232199	0.0235588	-0.976441	FALSE	0.341243	1.0662	0.00419958	2	2	0.0460209	0.120231	0.0137659	-0.472683	8248	11356.7	0	0	NAPG	-0.0139147	0.0437276
5466_NARF_P1P2_ENSG00000141562	11969.5	254	250	0.917308	0.0981223	-0.901878	FALSE	0.200394	1.12798	0.0456954	3	3	0.170266	0.120796	0.0136369	-0.328059	8248	12129.8	0	0	NARF	0.0256442	-0.0970927
5468_NARS_P1P2_ENSG00000134440	9849.26	109	105	0.722826	0.219788	-0.780212	FALSE	1.32041	1.28677	1.00E-04	1156	794	-0.413365	0.09889	0.016348	1.39462	8248	10178.9	0	0	NARS	-0.188061	0.507436
5467_NARS2_P1P2_ENSG00000137513	11285	276	267	0.28133	0.235022	-0.764978	FALSE	0.248382	0.866827	1.00E-04	330	311	-0.046671	0.130794	0.0137718	-1.32362	8248	11594.5	0	0	NARS2	0.00407837	0.066011
5469_NASP_P1P2_ENSG00000132780	11439.7	416	404	7.43053	0.318308	-0.681692	FALSE	0.152852	0.966232	0.00069993	2	2	0.0970234	0.121139	0.0133727	0.643789	8248	11723.2	0	0	NASP	0.014273	0.0400091
5470_NAT10_P1P2_ENSG00000135372	10546	22	22	0.509624	0	-1	FALSE	1.83863	1.8981	1.00E-04	226	121	-0.400969	0.100386	0.0161481	5.25258	8168	10546	0	0	NAT10	0.0594791	0.142097
5471_NAT14_P1P2_ENSG00000090971	11074.9	99	97	0.317759	0	-1	FALSE	0.29641	0.865055	0.252575	1	0	0.00494354	0.121258	0.0135883	-0.307904	8247	11270.6	0	0	NAT14	-0.051192	0.0487133
5473_NAT8L_P1P2_ENSG00000185818	11909.2	282	278	0.131805	0.128625	-0.871375	FALSE	0.229467	0.9045	0.29607	0	0	0.150527	0.12094	0.0132442	0.66129	8248	12065.7	0	0	NAT8L	0.0708483	0.0140529
5474_NAT9_P1P2_ENSG00000109065	11601.4	211	204	0.21033	0.177465	-0.822535	FALSE	0.114498	0.911538	0.149085	1	0	0.150231	0.117065	0.0137903	-0.349545	8248	11945.4	0	0	NAT9	0.0374546	-0.0149029
5475_NAV1_ENST00000295624.6,ENST00000367296.4_ENSG00000134369	11413.3	192	184	0.421335	0.0991104	-0.90089	FALSE	0.283825	1.04517	0.687931	1	1	0.100567	0.121104	0.0136574	0.069835	8248	11834.7	0	0	NAV1	-0.00877233	0.0298763
1194_NAXD_P1P2_ENSG00000213995	12400	179	176	0.258229	0.198741	-0.801259	FALSE	0.0671139	1.03537	0.172083	1	1	0.168119	0.116568	0.0131069	0.632699	8248	12591.8	0	0	NAXD	0.0521419	-0.0563488
409_NAXE_P1P2_ENSG00000163382	11507.7	113	111	0.70751	0.136077	-0.863923	FALSE	0.0727549	0.94081	0.910409	1	1	0.13792	0.119895	0.0138738	-0.958256	8248	11705.7	0	0	NAXE	0.0490989	-0.0252944
5476_NBAS_P1P2_ENSG00000151779	10001.9	146	142	0.856049	0.210282	-0.789718	FALSE	0.915596	1.13925	1.00E-04	1034	860	-0.318262	0.117904	0.0165818	0.648134	8248	10197	0	0	NBAS	0.0408384	0.388092
5477_NBEAL1_P1P2_ENSG00000144426	11881.2	315	307	0.278687	0.383072	-0.616928	FALSE	0.206041	0.997611	0.131487	1	1	0.172816	0.116995	0.0138221	0.133896	8248	12140.7	0	0	NBEAL1	0.0593492	-0.0121808
5478_NBEAL2_P1_ENSG00000160796	11853.5	90	89	0.119355	0.446839	-0.553161	FALSE	0.183502	0.962324	0.163884	2	2	0.0483918	0.117107	0.0137559	-0.611209	8248	11974.3	0	0	NBEAL2	0.0434619	0.0328895
5479_NBEAL2_P2_ENSG00000160796	11517.5	148	145	0.119355	0.336022	-0.663978	FALSE	0.0741231	0.87265	0.291471	0	0	0.072194	0.117816	0.0139918	-0.949179	8248	11726.4	0	0	NBEAL2	-0.0871301	0.0143427
5480_NBN_P1P2_ENSG00000104320	13087.4	159	156	0.676746	0.0727671	-0.927233	FALSE	0.248944	0.918995	0.00149985	3	3	0.339777	0.115194	0.0135147	1.88063	8248	13320.7	0	0	NBN	-0.00735081	0.0608998
5483_NBPF1_P1P2_ENSG00000219481	11008.9	55	52	0.236024	0.881807	-0.118193	FALSE	0.258102	1.13278	0.569943	0	0	0.0292107	0.115944	0.0141721	0.126878	8246	11550.7	0	0	NBPF1	-0.0525451	0.000985944
5481_NBPF12_P1P2_ENSG00000268043	11590.9	348	342	0.0302422	0.467161	-0.532839	FALSE	0.170324	0.95158	0.0247975	2	2	0.063755	0.117815	0.0132502	0.185103	8248	11770.1	0	0	NBPF12	-0.0432309	0.0277281
5482_NBPF15_P1P2_ENSG00000266338	11223.4	189	184	0.0178071	0.302142	-0.697858	FALSE	0.337645	0.980008	0.0107989	1	1	0.0513374	0.118758	0.0141494	0.256379	8248	11483.2	0	0	NBPF15	0.110132	-0.0212749
5484_NBPF3_P1P2_ENSG00000142794	11796.1	262	258	0.00335807	1.09899	0.0989923	FALSE	0.0365093	0.930061	0.0153985	0	0	0.114342	0.121139	0.0135657	-0.865459	8248	11943.4	0	0	NBPF3	-0.0701006	0.0374973
5485_NBR1_P1P2_ENSG00000188554	12653.9	29	29	0.208888	0.148092	-0.851908	FALSE	0.410472	1.06913	0.285571	8	3	-0.0551387	0.116649	0.0148881	4.14889	8225	12653.9	0	0	NBR1	-0.1119	0.212003
5486_NCAM2_P1P2_ENSG00000154654	10809.2	80	78	0.157411	0.668711	-0.331289	FALSE	0.559368	1.0093	0.0164983	1	1	-0.0720583	0.119372	0.0147861	1.67155	8248	11069.9	0	0	NCAM2	-0.0208531	0.0736294
5487_NCAPD2_P1P2_ENSG00000010292	11504.7	42	41	0.436553	0.32398	-0.67602	FALSE	0.245919	1.19987	0.116488	1	1	0.0736745	0.120716	0.0145455	1.72059	8243	11753.5	0	0	NCAPD2	0.0328352	-0.042297
5488_NCAPD3_P1P2_ENSG00000151503	11520.8	219	212	0.70018	0.167836	-0.832164	FALSE	0.177301	0.971612	0.667233	2	2	0.144879	0.119209	0.0136314	0.215584	8248	11869.7	0	0	NCAPD3	0.0342123	-0.0240806
5490_NCAPG_P1P2_ENSG00000109805	12078.2	133	125	1.19679	0.243071	-0.756929	FALSE	0.505069	1.04206	1.00E-04	9	5	0.291202	0.121309	0.0138327	4.32059	8248	12809.9	0	0	NCAPG	0.160943	0.0804694
5489_NCAPG2_P1P2_ENSG00000146918	11208.9	169	164	0.494733	0.0731733	-0.926827	FALSE	0.413242	1.20545	0.0623938	1	1	-0.0420494	0.115366	0.0136727	1.93353	8248	11489.3	0	0	NCAPG2	0.0498918	0.0167891
5492_NCAPH_P1P2_ENSG00000121152	12231.9	102	99	0.70007	0.208885	-0.791115	FALSE	0.754765	1.41087	1.00E-04	2	1	0.303862	0.112734	0.0135715	6.99186	8248	12560.1	0	0	NCAPH	0.107315	0.0418753
5491_NCAPH2_P1P2_ENSG00000025770	11682.8	310	306	0.394931	0.071605	-0.928395	FALSE	0.181414	0.870864	0.00169983	9	9	0.0836846	0.117674	0.0135981	-0.162231	8248	11826.9	0	0	NCAPH2	0.00648128	-0.00364823
5493_NCBP1_P1P2_ENSG00000136937	9180.31	92	87	0.373972	0.649805	-0.350195	FALSE	1.01084	1.01462	1.00E-04	428	266	-0.386627	0.138608	0.017204	1.08281	8247	9651.93	0	0	NCBP1	0.437295	0.292695
5494_NCBP2_P1P2_ENSG00000114503	9529.45	561	547	0.778274	0.51649	-0.48351	FALSE	0.963841	1.25735	1.00E-04	4749	1669	-0.441648	0.137121	0.0171233	-0.150694	8248	9741.08	0	0	NCBP2	0.249933	0.270202
5495_NCDN_P1P2_ENSG00000020129	12468	174	167	0.172053	0.0914801	-0.90852	FALSE	0.165202	0.912351	1.00E-04	151	147	0.506639	0.122298	0.0153882	1.13536	8248	12959.2	0	0	NCDN	0.23875	0.228693
5496_NCK1_P1P2_ENSG00000158092	11204	248	241	0.327982	0.0250148	-0.974985	FALSE	0.172497	0.956823	0.849715	2	2	0.0272008	0.120829	0.0134096	-0.166736	8248	11503.8	0	0	NCK1	-0.00361546	-0.0470917
5497_NCK2_P1P2_ENSG00000071051	12274.9	291	287	0.0699637	0	-1	FALSE	0.197219	1.03212	0.00969903	3	2	0.176739	0.116019	0.0131922	1.12976	8248	12432.5	0	0	NCK2	0.0587025	0.0219145
5499_NCKAP1_P1P2_ENSG00000061676	9267.95	129	123	0.462272	0.186193	-0.813807	FALSE	0.764625	1.66976	1.00E-04	213	90	-0.414399	0.123125	0.0148725	-0.334113	8248	9650.32	0	0	NCKAP1	-0.12756	0.669238
5498_NCKAP1L_P1P2_ENSG00000123338	11420.8	122	116	0.533682	0.338611	-0.661389	FALSE	0.119848	0.898588	0.276872	1	1	0.127941	0.123105	0.0133622	0.484698	8248	11934.2	0	0	NCKAP1L	-0.0384569	0.148269
5500_NCKAP5L_P1P2_ENSG00000167566	11800.9	151	148	0.125805	0.25381	-0.74619	FALSE	0.14237	0.883897	0.0130987	1	0	0.122011	0.118073	0.0142081	0.394556	8248	12026.6	0	0	NCKAP5L	0.0131393	0.0690756
5501_NCKIPSD_P1P2_ENSG00000213672	10639.4	41	41	0.0787833	0	-1	FALSE	0.269904	0.771885	0.00689931	109	55	-0.268366	0.12734	0.0155615	-1.99946	8232	10639.4	0	0	NCKIPSD	0.409533	0.0175757
5503_NCL_P2_ENSG00000115053	10962.7	253	249	19.5483	1.08313	0.083131	FALSE	0.32869	1.03725	0.236076	1	1	-0.0577439	0.117855	0.013645	-0.104005	8248	11115.8	0	0	NCL	0.0538126	0.020601
5504_NCL_P1_ENSG00000115053	10906.8	198	194	19.5483	0.277034	-0.722966	FALSE	0.791638	1.04714	1.00E-04	610	440	-0.101543	0.102785	0.0142501	2.97936	8248	11105.1	0	0	NCL	0.402526	0.109981
5502_NCLN_P1P2_ENSG00000125912	11365.6	76	74	0.542134	0.364678	-0.635322	FALSE	0.187139	1.16879	0.146285	2	2	0.0927096	0.12179	0.0142358	-0.284485	8248	11654.3	0	0	NCLN	0.106677	0.0237901
5505_NCOA1_P1P2_ENSG00000084676	12620.8	189	187	0.347714	0.922105	-0.0778946	FALSE	0.269007	1.19364	0.314869	0	0	0.201378	0.118091	0.0140978	0.264013	8248	12706.7	0	0	NCOA1	0.0788007	-0.0368751
5506_NCOA2_P1P2_ENSG00000140396	12599.4	205	201	0.189837	0.628634	-0.371366	FALSE	0.180513	0.910256	0.119588	1	1	0.225962	0.118895	0.0128936	1.41434	8248	12805.7	0	0	NCOA2	-0.133352	-0.0139189
5507_NCOA3_P1P2_ENSG00000124151	10725	90	85	0.338807	0.49074	-0.50926	FALSE	0.177623	1.04097	0.30367	0	0	0.112888	0.120602	0.0133058	1.03569	8248	11265.6	0	0	NCOA3	-0.0521987	-0.0158162
5508_NCOA4_P1P2_ENSG00000266412	11246	329	321	0.853363	0.700906	-0.299094	FALSE	0.275967	1.05037	0.462254	2	2	-0.00961691	0.118212	0.0139222	-0.424286	8248	11486.5	0	0	NCOA4	0.00966108	-0.01642
5509_NCOA5_P1P2_ENSG00000124160	11250.8	131	126	0.129686	0.0598062	-0.940194	FALSE	0.351155	1.11134	0.0144986	2	2	-0.012645	0.120695	0.013644	-0.994785	8248	11632.4	0	0	NCOA5	0.0754847	-0.0309524
5510_NCOA6_P1P2_ENSG00000198646	11117.8	271	264	0.174266	0.108688	-0.891312	FALSE	0.263845	1.02402	0.00679932	28	21	-0.0181527	0.118844	0.0139875	-0.228559	8248	11371.2	0	0	NCOA6	-0.0706029	-0.0401784
5511_NCOA7_P1P2_ENSG00000111912	12150.2	184	181	0.129115	0.315934	-0.684066	FALSE	0.16284	1.02066	0.0353965	0	0	0.176209	0.115757	0.0131939	-0.352507	8248	12330.7	0	0	NCOA7	-0.0119525	-0.000612593
5512_NCOR1_P1P2_ENSG00000141027	12846.6	195	191	0.955111	0.138095	-0.861905	FALSE	0.27853	0.994088	1.00E-04	45	46	0.31696	0.115121	0.0137581	0.76637	8248	13089.7	0	0	NCOR1	0.148812	-0.0366908
5513_NCOR2_ENST00000405201.1_ENSG00000196498	11103.3	262	247	0.401798	1.02317	0.0231712	FALSE	0.267693	0.96615	0.918808	0	0	0.0455475	0.120327	0.0135258	-0.00816419	8248	11645.1	0	0	NCOR2	0.0653229	0.170124
5514_NCOR2_ENST00000356219.3,ENST00000397355.1,ENST00000404621.1,ENST00000429285.2_ENSG00000196498	10915.3	196	187	0.401798	0.758447	-0.241553	FALSE	0.165548	0.985193	0.0588941	1	0	-0.0377786	0.122812	0.0138623	-0.651374	8248	11374.5	0	0	NCOR2	0.101169	0.0267138
5515_NCR3LG1_P1P2_ENSG00000188211	11383.7	139	134	0.157865	0.960021	-0.0399792	FALSE	0.111027	0.872798	0.0780922	0	0	0.0221109	0.119475	0.0135293	0.91519	8248	11759.7	0	0	NCR3LG1	0.087788	-0.0153159
5516_NCS1_P1P2_ENSG00000107130	12077.2	94	92	0.129532	0.077484	-0.922516	FALSE	0.126561	0.975394	0.880412	0	0	0.0737945	0.119093	0.0134843	1.57971	8248	12317.1	0	0	NCS1	-0.0373553	0.0540479
5517_NCSTN_P1P2_ENSG00000162736	11245.2	210	203	0.302088	0.207946	-0.792054	FALSE	0.173097	0.974173	0.30497	6	6	0.0698555	0.117832	0.0138529	0.228056	8248	11590.7	0	0	NCSTN	0.0152343	0.0579632
5518_NDC1_P1P2_ENSG00000058804	10943.5	111	106	0.454344	0.165299	-0.834701	FALSE	0.242459	0.938184	0.0254975	3	3	-0.0472717	0.117374	0.013474	-0.539323	8248	11426.9	0	0	NDC1	0.0356538	0.021834
5519_NDC80_P1P2_ENSG00000080986	11501.2	111	105	0.761686	0.305562	-0.694438	FALSE	0.738101	1.31074	1.00E-04	3	1	0.0826684	0.116554	0.0150985	8.74453	8248	12074.9	0	0	NDC80	0.243469	0.00999949
5520_NDE1_P1_ENSG00000072864	11440.9	129	128	0.140402	0	-1	FALSE	0.231653	1.13416	0.306069	2	2	0.125654	0.114108	0.0141003	1.32626	8247	11525.7	0	0	NDE1	0.0292278	0.0660318
5521_NDE1_P2_ENSG00000072864	12471.4	24	24	0.140402	0.541726	-0.458274	FALSE	0.392721	0.770556	0.307269	0	0	0.21734	0.111367	0.0127478	-0.371184	8175	12471.4	0	0	NDE1	0.140602	0.0366329
5522_NDEL1_P1P2_ENSG00000166579	11236.9	250	241	0.0874463	0.0933374	-0.906663	FALSE	0.0826053	0.843695	0.0317968	0	0	0.0613407	0.121654	0.0134486	-0.507762	8248	11567.3	0	0	NDEL1	0.060586	-0.0296434
5523_NDFIP1_P1P2_ENSG00000131507	11245.6	279	270	0.483898	0.255628	-0.744372	FALSE	0.213407	0.932971	0.219978	2	2	0.0345256	0.118271	0.0132982	-0.0649828	8248	11577.9	0	0	NDFIP1	-0.0576395	-0.0274727
5524_NDFIP2_P1P2_ENSG00000102471	11973.6	56	55	0.574911	0.266231	-0.733769	FALSE	0.0548703	0.874577	0.29797	1	1	0.0587221	0.119382	0.0134135	-2.10439	8247	12156	0	0	NDFIP2	-0.102143	-0.0565356
5525_NDOR1_P1P2_ENSG00000188566	12157.5	70	69	0.0241636	0	-1	FALSE	0.126769	0.902284	0.0985901	3	2	0.12496	0.116105	0.0130022	-1.03954	8248	12295.6	0	0	NDOR1	0.120291	0.210954
5526_NDRG2_P1P2_ENSG00000165795	11293.8	310	307	0.18143	0.125381	-0.874619	FALSE	0.263952	0.976371	0.125187	0	0	-0.0617037	0.120074	0.0141084	-0.375441	8248	11395.5	0	0	NDRG2	0.0596924	0.0224481
5527_NDRG3_P1P2_ENSG00000101079	11150.2	232	229	0.286182	0.0616391	-0.938361	FALSE	0.288072	1.1433	0.0183982	1	1	0.0162739	0.12156	0.0135229	0.436202	8248	11264.1	0	0	NDRG3	0.0459532	-0.0361258
5528_NDST1_P1P2_ENSG00000070614	12031.6	110	106	0.170728	0.455389	-0.544611	FALSE	0.352346	0.992214	0.612839	0	0	0.14719	0.119197	0.013101	1.1145	8248	12416.3	0	0	NDST1	0.0026198	0.030166
5529_NDST2_P1P2_ENSG00000166507	10789.9	134	131	0.0733471	0	-1	FALSE	0.248048	0.959295	0.0153985	0	0	-0.0291574	0.125812	0.0137708	-0.173028	8248	10872.7	0	0	NDST2	-0.02912	-0.0309809
5534_NDUFA1_P1P2_ENSG00000125356	12589.9	48	45	1.2773	0.829292	-0.170708	FALSE	0.50661	1.31946	0.00279972	0	0	0.230879	0.113875	0.0144625	3.60305	8246	13364.2	0	0	NDUFA1	0.0190696	0.0895095
5530_NDUFA10_P1P2_ENSG00000130414	12678.7	57	56	1.15599	0.109058	-0.890942	FALSE	0.199887	1.18824	0.0381962	2	2	0.201087	0.121901	0.0131843	1.90943	8248	12892.9	0	0	NDUFA10	0.0767223	-0.0143559
5531_NDUFA11_P1P2_ENSG00000174886	11797.6	243	234	3.75213	0.174995	-0.825005	FALSE	0.145876	0.952457	0.00019998	8	7	0.157205	0.122554	0.0134386	-0.583057	8248	12143.8	0	0	NDUFA11	0.0342875	-0.0233028
5532_NDUFA12_P1P2_ENSG00000184752	11178.9	230	223	1.95506	0.13216	-0.86784	FALSE	0.229651	1.08804	0.618338	1	1	0.0350879	0.116623	0.0137352	-0.116754	8248	11445.1	0	0	NDUFA12	-0.0490693	-0.0366874
5533_NDUFA13_P1P2_ENSG00000186010	11936.6	222	213	6.34285	0.24669	-0.75331	FALSE	0.370043	1.26068	0.00219978	7	6	0.20256	0.117929	0.0135796	2.24068	8248	12350.6	0	0	NDUFA13	0.0895397	0.0709788
5535_NDUFA2_P1P2_ENSG00000131495	11272.4	167	161	1.88096	0.762943	-0.237057	FALSE	0.278235	1.09989	0.00039996	2	0	0.0847421	0.112025	0.0148207	-0.322589	8248	11651	0	0	NDUFA2	-0.0482219	0.0279203
5536_NDUFA3_P1P2_ENSG00000170906	10461.3	249	238	0.887695	0.103838	-0.896162	FALSE	0.387014	0.942199	1.00E-04	353	310	-0.149286	0.117443	0.0143604	-0.420374	8248	10879	0	0	NDUFA3	0.00237409	-0.023875
5537_NDUFA4_P1P2_ENSG00000189043	11611.2	152	148	6.91028	0.137682	-0.862318	FALSE	0.274772	0.854912	0.0176982	3	5	0.0362801	0.119517	0.0131332	-0.886339	8248	11874.8	0	0	NDUFA4	0.00739763	-0.0121151
5538_NDUFA5_P1P2_ENSG00000128609	10844.4	65	64	2.71262	0.190619	-0.809381	FALSE	0.200063	1.10286	0.709129	3	3	-0.141373	0.122241	0.0140038	-1.15699	8248	10994.8	0	0	NDUFA5	-0.0273633	-0.0337694
5539_NDUFA6_P1P2_ENSG00000184983	11584.8	341	334	1.49511	0.0618997	-0.9381	FALSE	0.227146	0.985363	1.00E-04	218	212	0.0856492	0.12486	0.013473	-0.27815	8248	11777.5	0	0	NDUFA6	0.0528006	-0.0347994
5540_NDUFA7_P1P2_ENSG00000267855	10469.4	121	117	1.64088	0.277315	-0.722685	FALSE	0.383964	1.03447	0.010399	5	3	-0.0281772	0.120668	0.0138909	0.622331	8248	10673.8	0	0	NDUFA7	-0.104733	0.0415484
5541_NDUFA8_P1P2_ENSG00000119421	12118.1	169	162	2.0852	0.125762	-0.874238	FALSE	0.289116	0.999529	1.00E-04	236	193	0.110941	0.122083	0.0138159	0.570025	8248	12578.9	0	0	NDUFA8	0.0319327	-0.00061263
5542_NDUFA9_ENST00000266544.5_ENSG00000139180	12462.7	116	115	0.76741	0.0512802	-0.94872	FALSE	0.171374	0.933705	1.00E-04	85	83	0.242212	0.124479	0.0134119	0.00878461	8248	12566	0	0	NDUFA9	0.0614659	-0.0354068
5543_NDUFAB1_P1P2_ENSG00000004779	10303.6	231	227	4.47501	0.12619	-0.87381	FALSE	0.330649	0.893168	1.00E-04	511	488	-0.10271	0.131194	0.0134517	-1.27196	8248	10466.4	0	0	NDUFAB1	0.0199498	0.0340052
5544_NDUFAF1_P1P2_ENSG00000137806	11036	140	133	0.258867	0.171544	-0.828456	FALSE	0.213074	0.852437	0.00919908	3	1	0.0437274	0.120274	0.0136201	-1.2035	8248	11554.8	0	0	NDUFAF1	0.212119	-0.0695455
5545_NDUFAF2_P1P2_ENSG00000164182	11442.5	100	98	0.784277	0.16487	-0.83513	FALSE	0.106172	0.807147	0.825717	1	1	0.0445757	0.117016	0.0139842	-1.34288	8248	11663.4	0	0	NDUFAF2	0.063058	-0.0308574
5546_NDUFAF3_P1P2_ENSG00000178057	11661.9	159	156	0.814712	0.0906122	-0.909388	FALSE	0.288015	1.09675	1.00E-04	18	14	0.0764664	0.120686	0.0143979	1.32715	8248	11847.4	0	0	NDUFAF3	0.0796452	0.0332344
5547_NDUFAF4_P1P2_ENSG00000123545	11086.8	104	100	0.901163	0.0219552	-0.978045	FALSE	0.27705	1.13347	1.00E-04	10	7	0.0315275	0.117739	0.0141661	0.0823769	8248	11493	0	0	NDUFAF4	-0.0284282	0.0375501
5548_NDUFAF5_P1P2_ENSG00000101247	11558.2	35	34	0.282104	0.398092	-0.601908	FALSE	1.30854	1.18883	1.00E-04	283	202	0.132414	0.101676	0.0143669	0.420037	8232	11877	0	0	NDUFAF5	-0.108857	-0.1414
5549_NDUFAF6_P1P2_ENSG00000156170	11417.9	134	131	0.529365	0.239103	-0.760897	FALSE	0.199107	0.854425	0.213379	2	2	0.00560973	0.118159	0.0136443	0.167777	8248	11661	0	0	NDUFAF6	-0.012214	0.0581369
5550_NDUFAF7_P1P2_ENSG00000003509	10519.8	44	44	0.23706	0.310686	-0.689314	FALSE	0.445044	1.10495	0.0133987	2	2	-0.0272961	0.120134	0.0151213	1.08446	8236	10519.8	0	0	NDUFAF7	0.104862	0.117345
1008_NDUFAF8_P1P2_ENSG00000224877	10536.4	266	263	1.82988	0.614366	-0.385634	FALSE	0.487931	1.06357	1.00E-04	122	68	-0.227847	0.122118	0.0142774	-0.224971	8248	10646.3	0	0	NDUFAF8	0.0858061	-0.00608917
5553_NDUFB1_P1P2_ENSG00000183648	11845.6	293	287	1.19348	0.0907823	-0.909218	FALSE	0.248524	0.935587	1.00E-04	152	133	0.132386	0.124508	0.013993	0.206649	8248	12068.1	0	0	NDUFB1	0.0577681	0.0408217
5551_NDUFB10_P1P2_ENSG00000140990	11858.7	369	357	3.93826	0.0577016	-0.942298	FALSE	0.234593	1.00718	1.00E-04	319	308	0.127037	0.126656	0.0133324	0.280233	8248	12199.7	0	0	NDUFB10	-0.00554263	-0.0557818
5552_NDUFB11_P1P2_ENSG00000147123	12269.2	185	179	2.52895	0.19107	-0.80893	FALSE	0.292731	0.978586	1.00E-04	56	53	0.278294	0.118947	0.0131087	0.96146	8248	12616.4	0	0	NDUFB11	0.108063	0.0938493
5554_NDUFB2_P1P2_ENSG00000090266	11479.1	128	126	2.9624	0.0575403	-0.94246	FALSE	0.147837	0.785022	1.00E-04	35	32	0.0216633	0.130646	0.0139395	-0.477122	8248	11649.8	0	0	NDUFB2	0.00299923	-0.0661075
5555_NDUFB3_P1P2_ENSG00000119013	10781.4	310	301	2.30845	0.167006	-0.832994	FALSE	0.258964	1.09866	0.0029997	4	4	-0.0840461	0.122416	0.0138564	0.0262287	8248	11074	0	0	NDUFB3	0.0643384	-0.00559879
5556_NDUFB4_P1P2_ENSG00000065518	11861.8	318	313	1.99237	0.0758052	-0.924195	FALSE	0.330862	0.94486	1.00E-04	517	495	0.0852545	0.119501	0.0138279	-0.226519	8248	12030.3	0	0	NDUFB4	0.06481	-0.0362231
5557_NDUFB5_P1P2_ENSG00000136521	13419.9	19	19	2.042	0.283927	-0.716073	FALSE	0.148863	0.849615	0.736426	1	1	0.144226	0.111792	0.0138003	-0.992339	8141	13419.9	0	0	NDUFB5	0.0630285	-0.0077903
5558_NDUFB6_P1P2_ENSG00000165264	11854.4	397	389	1.65297	0.171511	-0.828489	FALSE	0.363067	1.13686	1.00E-04	40	12	0.0938924	0.121344	0.0134039	0.331717	8248	12067.8	0	0	NDUFB6	0.0407737	-0.037139
5559_NDUFB7_P1P2_ENSG00000099795	10835.5	172	166	2.56541	0.170181	-0.829819	FALSE	0.22555	1.12257	0.00019998	6	5	-0.0295643	0.123226	0.0131379	0.846795	8248	11145.4	0	0	NDUFB7	0.118915	-0.0289935
5560_NDUFB8_P1P2_ENSG00000166136	11811.4	346	340	2.0375	0.082076	-0.917924	FALSE	0.203777	1.03416	1.00E-04	249	240	0.0986927	0.125312	0.0138804	0.767626	8248	12002	0	0	NDUFB8	0.00459658	-0.0318185
5561_NDUFB9_P1P2_ENSG00000147684	10888.3	110	105	3.86749	0.0640512	-0.935949	FALSE	0.441947	1.02383	1.00E-04	55	45	-0.0203903	0.127061	0.0140841	0.461665	8248	11366.4	0	0	NDUFB9	0.0861264	-0.077287
5562_NDUFC1_P2_ENSG00000109390	10618	85	82	1.56038	0.834068	-0.165932	FALSE	0.369749	0.835305	0.0512949	1	1	0.0402686	0.123039	0.0136147	1.34565	8248	10973.6	0	0	NDUFC1	0.152782	0.106576
5563_NDUFC1_P1_ENSG00000109390	11411.2	266	259	1.56038	0.0746998	-0.9253	FALSE	0.275358	0.995825	1.00E-04	218	181	0.0701248	0.124497	0.0135243	1.22707	8248	11677.9	0	0	NDUFC1	0.0673892	-0.0488167
5564_NDUFC2_P1P2_ENSG00000151366	12757.4	79	79	8.51228	0.0981072	-0.901893	FALSE	0.23692	0.87322	0.0217978	1	1	0.203675	0.123945	0.0135584	2.1348	8248	12757.4	0	0	NDUFC2	0.0192022	0.0810553
5565_NDUFS1_P1P2_ENSG00000023228	10937.8	74	73	1.08138	0.0909742	-0.909026	FALSE	0.592182	1.40986	1.00E-04	35	23	-0.183058	0.126561	0.0144368	0.531025	8248	11077.6	0	0	NDUFS1	-0.103338	-0.069383
5566_NDUFS2_P1P2_ENSG00000158864	11770	221	217	1.40877	0.152938	-0.847062	FALSE	0.214195	0.937376	1.00E-04	94	85	0.121771	0.125394	0.0136068	1.18333	8248	11923.4	0	0	NDUFS2	0.0506789	-0.0495955
5567_NDUFS3_P1P2_ENSG00000213619	11021.9	188	180	2.05739	0.196059	-0.803941	FALSE	0.274193	0.987926	1.00E-04	21	21	0.0218442	0.121653	0.0138702	-0.544759	8248	11431.1	0	0	NDUFS3	0.0348696	-0.0726515
5568_NDUFS4_P1P2_ENSG00000164258	11348.6	135	129	0.687046	0.16339	-0.83661	FALSE	0.260866	0.940481	0.0215978	2	2	0.101648	0.11899	0.0134789	-0.123422	8248	11784	0	0	NDUFS4	-0.0632137	-0.0291919
5569_NDUFS5_P1_ENSG00000168653	11732.8	241	238	9.52289	0.102391	-0.897609	FALSE	0.278714	1.12309	1.00E-04	69	63	0.0830175	0.122597	0.0135151	0.899187	8248	11860	0	0	NDUFS5	0.0372529	0.0122053
5570_NDUFS5_P2_ENSG00000168653	11792.4	158	155	9.52289	0.977117	-0.0228826	FALSE	-0.0513578	0.898467	0.00989901	0	0	0.190071	0.119378	0.0133454	-0.603401	8248	11981.2	0	0	NDUFS5	-0.0712126	0.0203393
5571_NDUFS6_P1P2_ENSG00000145494	11716.3	104	103	5.21768	0.136174	-0.863826	FALSE	0.0838534	0.796131	0.0181982	1	1	0.0309398	0.123659	0.0129734	-1.68563	8248	11814.8	0	0	NDUFS6	-0.0424393	0.0674525
5572_NDUFS7_P1P2_ENSG00000115286	12468	310	306	3.23512	0.305959	-0.694041	FALSE	0.234526	0.834462	1.00E-04	34	30	0.21786	0.120535	0.0132112	0.348421	8248	12617.5	0	0	NDUFS7	0.0278486	-0.0228755
5573_NDUFS8_P1P2_ENSG00000110717	12413	66	65	2.31472	0.047997	-0.952003	FALSE	0.34452	0.789013	1.00E-04	21	14	0.12714	0.122017	0.0137746	-0.330522	8248	12594.4	0	0	NDUFS8	0.19192	-0.0151631
5574_NDUFV1_P1_ENSG00000167792	11536.7	125	121	2.20957	0.0860336	-0.913966	FALSE	0.380508	1.14548	1.00E-04	25	17	0.0858031	0.120941	0.0137611	0.885428	8248	11863.9	0	0	NDUFV1	-0.0726345	-0.0477304
5575_NDUFV1_P2_ENSG00000167792	11574.2	288	279	2.20957	0.834692	-0.165308	FALSE	0.303939	0.92324	0.241576	0	0	0.130387	0.116424	0.0140426	0.121934	8248	11906.4	0	0	NDUFV1	0.0304078	0.0660999
5576_NDUFV2_P1P2_ENSG00000178127	11858.7	160	160	2.79336	0.0794207	-0.920579	FALSE	0.22479	1.02076	1.00E-04	200	193	0.169708	0.1284	0.013462	0.760201	8248	11858.7	0	0	NDUFV2	0.0420025	-0.077157
5577_NDUFV3_P1P2_ENSG00000160194	11238.1	176	170	1.60004	0.0903864	-0.909614	FALSE	0.24715	0.9814	0.256974	2	2	0.0747035	0.119811	0.013747	1.34718	8248	11560.6	0	0	NDUFV3	0.0859708	0.071885
5578_NEBL_P1P2_ENSG00000078114	12145.7	144	141	1.47E-05	0	-1	FALSE	-0.0142076	0.97373	0.174483	0	0	0.105438	0.118648	0.0137681	-0.543591	8248	12385.9	0	0	NEBL	-0.0428684	0.0231185
5579_NECAB3_P2_ENSG00000125967	10735.1	148	143	0.19785	0.764073	-0.235927	FALSE	0.536819	1.21096	1.00E-04	130	94	-0.132053	0.12428	0.0165794	1.38215	8248	11025.9	0	0	NECAB3	0.165875	-0.0469757
5580_NECAB3_P1_ENSG00000125967	11318.7	43	43	0.19785	0	-1	FALSE	0.536985	1.03195	0.00569943	1	1	-0.0746476	0.115446	0.0140839	2.32559	8232	11318.7	0	0	NECAB3	0.207866	-0.00265595
5581_NECAP1_P1P2_ENSG00000089818	11579.1	207	204	0.131066	0.289819	-0.710181	FALSE	0.262195	1.00077	0.0428957	0	0	0.0635699	0.116042	0.0139982	0.0985667	8248	11734.1	0	0	NECAP1	0.0501853	-0.0355398
5582_NECAP2_P1P2_ENSG00000157191	10983.6	287	282	0.465527	0.100826	-0.899174	FALSE	0.411718	1.0644	1.00E-04	67	58	-0.0720809	0.115651	0.01401	0.55409	8248	11158.3	0	0	NECAP2	-0.173636	0.112203
6960_NECTIN2_P1P2_ENSG00000130202	10852.1	143	129	0.479875	0.247413	-0.752587	FALSE	0.440478	1.07794	0.00869913	10	9	0.0301709	0.116358	0.0142396	1.68682	8248	11877.5	0	0	NECTIN2	-0.024219	-0.0745668
5583_NEDD1_P1P2_ENSG00000139350	13719.1	54	51	0.155916	0.197665	-0.802335	FALSE	1.01876	1.10612	1.00E-04	24	17	0.909619	0.113337	0.0152363	16.7695	8248	14440.4	0	0	NEDD1	0.590403	-0.0439845
5586_NEDD4_P1P2_ENSG00000069869	11276.6	68	65	0.0960858	0.155059	-0.844941	FALSE	0.403274	1.03773	1.00E-04	37	28	0.0553367	0.0999947	0.0136208	0.828253	8245	11737	0	0	NEDD4	-0.060515	-0.0698668
5584_NEDD4L_ENST00000400345.3_ENSG00000049759	11712.4	286	279	0.0573345	0.118726	-0.881274	FALSE	0.216682	0.958423	0.00489951	2	2	0.162743	0.117531	0.0136324	0.717624	8248	11975.6	0	0	NEDD4L	0.0217276	0.0542448
5585_NEDD4L_ENST00000357895.5_ENSG00000049759	11505.3	85	83	0.0573345	0.81227	-0.18773	FALSE	0.175558	1.04557	0.442556	0	0	0.0690113	0.118597	0.014014	-0.37396	8248	11767.6	0	0	NEDD4L	0.0609597	-0.0157147
5588_NEDD8_P1P2_ENSG00000129559	9699.43	136	122	5.15624	0.0740979	-0.925902	FALSE	1.74382	1.36218	1.00E-04	2627	1693	-0.284555	0.11131	0.0190473	21.3419	8248	10666.8	0	0	NEDD8	0.0776436	0.441067
5587_NEDD8-MDP1_P1P2_nan	7931.83	53	47				FALSE	2.02808	1.60227	1.00E-04	969	523	-0.638876	0.114262	0.0195081	22.7931	8224	8851.17	0	0	NEDD8-MDP1	0.274883	0.647846
5589_NEFH_P1P2_ENSG00000100285	11045.5	110	104	0.681649	0.303889	-0.696111	FALSE	0.234264	1.10856	0.0771923	1	1	0.0664375	0.123941	0.0139212	-0.0428579	8248	11613.6	0	0	NEFH	0.0962664	-0.00583571
5590_NEIL2_P1P2_ENSG00000154328	11777.4	191	187	0.0827268	0.183536	-0.816464	FALSE	0.200765	0.992127	0.0944906	21	17	0.0269497	0.120236	0.0133836	-0.124886	8248	12016.5	0	0	NEIL2	-0.029242	-0.0718526
5591_NEIL3_P1P2_ENSG00000109674	11797.8	266	260	0.16046	0.0226135	-0.977386	FALSE	0.22684	0.98319	0.183082	0	0	0.0685231	0.119244	0.0137094	-0.0379004	8248	12051.1	0	0	NEIL3	0.0596697	0.0408273
5592_NEK1_P1P2_ENSG00000137601	11836.9	101	97	0.311933	0.0306912	-0.969309	FALSE	0.0888998	0.899727	0.378562	1	1	0.252949	0.117878	0.0143227	-0.0700176	8248	12236.1	0	0	NEK1	0.0824126	0.0136615
5593_NEK2_P1P2_ENSG00000117650	11651.9	150	147	0.283156	0.0690817	-0.930918	FALSE	0.19959	1.10009	0.108689	4	4	0.0499632	0.116815	0.0135239	0.170606	8248	11858.9	0	0	NEK2	-0.0861333	0.0550485
5594_NEK4_P1P2_ENSG00000114904	11140.8	160	153	0.161434	0.0397757	-0.960224	FALSE	0.225467	1.00713	0.551445	0	0	0.168204	0.116789	0.0128973	-0.651856	8248	11573.1	0	0	NEK4	0.0789171	0.0444813
5595_NEK6_P1P2_ENSG00000119408	10696.7	74	71	0.122062	0	-1	FALSE	0.00801716	0.97933	0.279272	1	0	0.0429276	0.117479	0.0135338	-1.16061	8246	11085.8	0	0	NEK6	-0.0650754	0.0180287
5596_NEK7_P1P2_ENSG00000151414	11474.7	185	177	0.118206	0.0912347	-0.908765	FALSE	0.145978	0.917813	0.117688	2	2	0.0689041	0.121576	0.0132202	-1.43451	8248	11922.1	0	0	NEK7	-0.0516813	-0.0878652
5597_NEK9_P1P2_ENSG00000119638	11812.6	286	279	0.103768	0.162512	-0.837488	FALSE	0.0422184	0.934683	0.00419958	0	0	0.106724	0.118285	0.0134693	-0.683016	8248	12088.7	0	0	NEK9	-0.0363695	0.00128106
5598_NELFA_P1P2_ENSG00000185049	9556.5	167	159	0.497521	0.200894	-0.799106	FALSE	0.8457	1.02545	1.00E-04	774	605	-0.315161	0.128137	0.0148137	-0.0894316	8248	9992.3	0	0	NELFA	0.0415438	0.0317331
5599_NELFB_P1P2_ENSG00000188986	9137.11	232	227	0.474074	0.22646	-0.77354	FALSE	1.09929	1.22972	1.00E-04	1549	677	-0.527542	0.130347	0.0166479	0.0871697	8248	9302.01	0	0	NELFB	0.0408209	0.00235717
5600_NELFCD_P1P2_ENSG00000101158	10480.1	446	431	0.999837	0.131959	-0.868041	FALSE	0.649507	1.07656	1.00E-04	1319	1039	-0.135438	0.129439	0.0145549	-0.0100993	8248	10776.9	0	0	NELFCD	-0.065138	-0.0263252
5601_NELFE_P1P2_ENSG00000204356	9810.23	151	143	0.785006	0.196702	-0.803298	FALSE	0.815917	1.07398	1.00E-04	812	540	-0.400464	0.128527	0.0147188	-0.653246	8248	10279.5	0	0	NELFE	-0.0256575	0.0515468
5602_NEMF_P1P2_ENSG00000165525	11679.3	101	99	0.863859	0.078181	-0.921819	FALSE	0.294662	1.03208	1.00E-04	22	18	0.338139	0.106127	0.0139813	1.24894	8248	11891.6	0	0	NEMF	0.0856015	0.00614326
5603_NENF_P1P2_ENSG00000117691	10975.3	524	511	1.31019	0.133155	-0.866845	FALSE	0.239649	1.11739	0.00279972	28	25	0.0102426	0.115695	0.0143238	0.143085	8248	11220.2	0	0	NENF	0.00448703	-0.000761404
1083_NEPRO_P1P2_ENSG00000163608	9702.46	24	24	0.411395	0	-1	FALSE	1.80029	1.20276	1.00E-04	204	112	-0.421217	0.091847	0.0160479	3.32172	8173	9702.46	0	0	NEPRO	0.438269	0.185611
5604_NES_P2_ENSG00000132688	11447.2	149	144	0.143979	0.977932	-0.022068	FALSE	0.300178	1.10972	0.20128	0	0	0.104656	0.116841	0.0132248	-0.460873	8248	11780	0	0	NES	-0.0419448	0.0117433
5605_NES_P1_ENSG00000132688	11533.8	176	170	0.143979	0.0781674	-0.921833	FALSE	0.257616	1.09697	0.521548	0	0	0.179224	0.119635	0.0137029	1.35201	8248	11881.6	0	0	NES	0.0863913	0.0605274
5606_NET1_P1P2_ENSG00000173848	11438.8	130	124	1.23621	0.298955	-0.701045	FALSE	0.0777947	0.960827	0.0534947	1	1	0.0811538	0.12405	0.0133573	-1.28387	8248	11913.7	0	0	NET1	0.0110505	0.0239866
5607_NETO2_P1P2_ENSG00000171208	11564.8	245	237	0.382376	0.0527531	-0.947247	FALSE	0.0413865	0.845387	0.0448955	2	2	0.0640632	0.123351	0.0137546	-1.36294	8248	11894.6	0	0	NETO2	0.0681616	-0.045007
5608_NEU1_P1P2_ENSG00000204386	11547.2	281	276	0.374493	0.0562375	-0.943762	FALSE	0.190447	0.942622	0.558044	1	1	-0.000737339	0.119373	0.0133334	0.387705	8248	11737	0	0	NEU1	-0.0310659	0.000895086
5609_NEU3_P1P2_ENSG00000162139	11554.8	419	407	0.142054	0.082965	-0.917035	FALSE	0.170287	0.886164	0.153585	0	0	0.0556591	0.117749	0.0133535	0.628851	8248	11856.4	0	0	NEU3	0.0551472	-0.0292122
5610_NEURL4_P1P2_ENSG00000215041	10944.5	219	214	0.0667492	0.285396	-0.714604	FALSE	0.165528	0.952761	0.216778	0	0	-0.00460747	0.122023	0.0132788	0.358905	8248	11158.9	0	0	NEURL4	0.0230184	-0.0397364
5611_NEUROD1_P1P2_ENSG00000162992	11031.8	383	372	2.97E-05	0	-1	FALSE	0.128191	1.01059	0.0768923	1	0	0.0295314	0.116979	0.0132704	-0.721255	8248	11298.5	0	0	NEUROD1	-0.000351307	0.00553276
5612_NEUROD2_P1P2_ENSG00000171532	10873.7	80	79	0.000351603	0	-1	FALSE	0.403698	1.36107	0.268473	4	4	0.0714954	0.114627	0.0141353	0.626132	8248	10992.8	0	0	NEUROD2	-0.0469609	0.060263
5613_NEUROD4_P1P2_ENSG00000123307	11190.1	150	142	0			FALSE	0.266689	0.965565	0.227377	0	0	0.0275865	0.117228	0.0133455	1.69881	8248	11747.6	0	0	NEUROD4	0.0704118	0.0037379
5614_NEUROD6_P1P2_ENSG00000164600	10642.5	33	29	0			FALSE	0.0725225	0.74932	0.137786	0	0	0.157817	0.114796	0.0129874	-2.20379	8211	11853.7	0	0	NEUROD6	0.0653296	-0.0723353
5615_NEUROG1_P1P2_ENSG00000181965	11145.4	207	203	0			FALSE	0.0756737	0.904602	0.668733	0	0	0.00267816	0.121069	0.0141374	-1.15903	8248	11327.8	0	0	NEUROG1	-0.0152121	0.0109346
5616_NEUROG2_P1P2_ENSG00000178403	12191.4	133	130	0.00101628	0	-1	FALSE	0.21473	1.08022	0.00569943	0	0	0.321552	0.117233	0.0139382	-0.617919	8248	12432.4	0	0	NEUROG2	0.0207495	0.031264
5617_NEUROG3_P1P2_ENSG00000122859	12103.7	237	235	0			FALSE	0.18209	1.0902	0.0711929	0	0	0.131304	0.117041	0.0133228	0.304421	8248	12196.8	0	0	NEUROG3	0.0221546	0.00311968
5618_NEXN_P1P2_ENSG00000162614	11854	163	160	0.0976776	0	-1	FALSE	0.0670607	0.785286	0.0115988	0	0	0.229252	0.116701	0.0135557	-0.960325	8248	12018.9	0	0	NEXN	-0.119656	0.0331411
5619_NF1_P1P2_ENSG00000196712	12062.1	146	143	0.626936	0.0516177	-0.948382	FALSE	0.418693	0.807952	1.00E-04	166	158	0.108761	0.119569	0.0133558	0.405596	8248	12285.6	0	0	NF1	-0.0542761	0.660103
5620_NF2_P1P2_ENSG00000186575	11463.6	338	322	0.314619	0.0846053	-0.915395	FALSE	0.175478	0.942635	0.348565	1	1	0.0989941	0.118444	0.0136432	-0.490323	8248	11937.2	0	0	NF2	0.11397	0.000874867
5621_NFAT5_P1P2_ENSG00000102908	11675.4	86	80	0.42165	0.516014	-0.483986	FALSE	0.277184	0.912215	0.0315968	0	0	0.207736	0.119161	0.0139025	1.32632	8248	12407.8	0	0	NFAT5	0.0688195	0.0108743
5622_NFATC1_P1_ENSG00000131196	11380.5	113	111	0.0689161	1.28542	0.285421	FALSE	0.099232	0.98056	0.0761924	0	0	0.157167	0.117482	0.0136652	0.44797	8248	11562.6	0	0	NFATC1	0.0638865	0.00425773
5623_NFATC1_P2_ENSG00000131196	11805.8	184	178	0.0689161	0.762247	-0.237753	FALSE	0.303575	0.977844	0.511549	0	0	0.0510707	0.119975	0.0142388	1.39526	8248	12161.5	0	0	NFATC1	0.10658	-0.037861
5625_NFATC2_P1_ENSG00000101096	11673.6	139	132	0.0889062	0.0795758	-0.920424	FALSE	0.208819	0.921033	1.00E-04	0	0	0.213792	0.119066	0.0131314	0.545797	8248	12177.6	0	0	NFATC2	-0.0865286	0.0792985
5626_NFATC2_P2_ENSG00000101096	11727.2	155	148	0.0889062	0.918411	-0.0815886	FALSE	0.256388	1.04522	0.221678	4	1	0.199144	0.119041	0.0135223	-0.252331	8248	12232.3	0	0	NFATC2	-0.00539994	0.0279038
5624_NFATC2IP_P1P2_ENSG00000176953	11352.9	370	363	0.792148	0.136968	-0.863032	FALSE	0.22617	1.14129	0.09989	1	1	0.0436345	0.119926	0.0137698	-0.0388075	8248	11549.6	0	0	NFATC2IP	0.00715806	0.0149072
5627_NFATC3_P1P2_ENSG00000072736	11698	226	220	0.312819	0.607395	-0.392605	FALSE	0.146022	0.969414	0.0476952	0	0	0.0689333	0.117542	0.0133104	0.964851	8248	11972.3	0	0	NFATC3	-0.00271179	0.043707
5628_NFATC4_P1P2_ENSG00000100968	10760.6	90	87	0.0386434	0.305773	-0.694227	FALSE	0.22053	1.01294	0.123488	6	6	-0.185148	0.121145	0.0134736	-1.80581	8248	11064.3	0	0	NFATC4	-0.12844	-0.025432
5633_NFE2_P1P2_ENSG00000123405	11688.5	149	145	0.693069	0.471973	-0.528027	FALSE	0.204872	1.07632	0.180982	5	3	0.115267	0.12004	0.0138861	0.608073	8248	11984.7	0	0	NFE2	-0.0171904	0.0174741
5629_NFE2L1_P1P2_ENSG00000082641	10865.5	96	93	0.268052	0.204437	-0.795563	FALSE	0.0894007	0.889653	0.39636	0	0	-0.0684788	0.12336	0.0144926	-0.688445	8248	11155.3	0	0	NFE2L1	-0.049648	0.0529684
5630_NFE2L2_P1_ENSG00000116044	11741.2	97	91	0.887348	0.296221	-0.703779	FALSE	0.222552	1.05809	0.548145	1	1	0.159227	0.122232	0.0132825	-0.85749	8248	12361.7	0	0	NFE2L2	-0.0549571	0.00522782
5631_NFE2L2_P2_ENSG00000116044	12078.3	54	49	0.887348	0.953994	-0.0460057	FALSE	0.458571	0.918466	0.0216978	0	0	0.263624	0.121811	0.0128971	0.73829	8246	13156	0	0	NFE2L2	0.128001	0.00730803
5632_NFE2L3_P1P2_ENSG00000050344	11333.9	192	186	0.19523	0.0538047	-0.946195	FALSE	0.157472	0.948396	0.557344	1	1	0.0351496	0.11872	0.0133418	-0.224417	8248	11641.2	0	0	NFE2L3	-0.0261757	-0.0904965
5634_NFE4_P1P2_ENSG00000230257	11359	157	153	3.26E-05	0	-1	FALSE	0.135551	0.895071	0.131687	4	5	0.013146	0.120407	0.0137707	1.29243	8247	11609.2	0	0	NFE4	0.0140352	-0.0419841
5635_NFIA_P1P2_ENSG00000162599	12299.4	50	50	1.03476	0.250145	-0.749855	FALSE	0.187051	0.863696	0.835116	1	1	0.153013	0.114695	0.0140291	-0.0668003	8246	12299.4	0	0	NFIA	0.0532339	0.078055
5636_NFIB_P1P2_ENSG00000147862	11515.2	165	161	0.0525565	0.684291	-0.315709	FALSE	0.125316	0.850753	0.145885	1	0	0.20409	0.122104	0.0136411	-0.445572	8248	11782	0	0	NFIB	-0.0208011	0.00426425
5637_NFIC_P1_ENSG00000141905	11382.9	228	225	0.610896	0.330834	-0.669166	FALSE	0.322617	1.07021	1.00E-04	75	62	0.0990666	0.118498	0.0133259	1.88993	8248	11504.6	0	0	NFIC	0.210867	-0.0550198
5638_NFIC_P2_ENSG00000141905	11904.8	81	77	0.610896	0.677991	-0.322009	FALSE	0.143557	0.799074	0.030297	0	0	0.254047	0.120272	0.012675	-1.4095	8248	12488.6	0	0	NFIC	0.0286349	0.0885741
5639_NFIL3_P1P2_ENSG00000165030	11611.8	162	158	0.153202	0.0791092	-0.920891	FALSE	0.194749	0.815948	0.630937	1	1	0.201553	0.119487	0.0140179	0.222734	8248	11875.1	0	0	NFIL3	0.105247	0.159809
5640_NFIX_P1_ENSG00000008441	12065.6	274	269	0.077739	0.447024	-0.552976	FALSE	0.227547	1.07655	0.815918	0	0	0.0651821	0.118351	0.0135035	0.0101915	8248	12163.9	0	0	NFIX	0.0215818	0.0570687
5641_NFIX_P2_ENSG00000008441	10488.5	138	134	0.077739	1.31772	0.317715	FALSE	0.310821	1.12163	0.0645935	1	0	-0.0673081	0.121659	0.0146352	1.3236	8248	10764.1	0	0	NFIX	0.0619728	0.0131726
5642_NFKB1_P1P2_ENSG00000109320	11871.4	328	321	0.270183	0.130042	-0.869958	FALSE	0.0477579	0.860939	0.00429957	2	3	0.223449	0.118605	0.0132406	-0.636835	8248	12103.9	0	0	NFKB1	-0.056643	-0.0153884
5643_NFKB2_P1P2_ENSG00000077150	11855.6	264	254	0.0426081	0	-1	FALSE	0.0764218	0.856127	0.0830917	1	0	0.138627	0.118447	0.0133147	-0.634133	8248	12246.3	0	0	NFKB2	0.0638435	-0.0114646
5644_NFKBIA_P1_ENSG00000100906	11889	203	194	0.539303	0.616498	-0.383502	FALSE	0.0947932	0.967294	0.0217978	15	13	0.1863	0.120341	0.013695	1.05179	8248	12334.3	0	0	NFKBIA	-0.0741558	0.00502449
5645_NFKBIA_P2_ENSG00000100906	11249.2	63	61	0.539303	0.598846	-0.401154	FALSE	0.219244	1.00884	0.691731	0	0	-0.0278402	0.123469	0.0136161	-0.679402	8246	11550.2	0	0	NFKBIA	0.00839318	-0.0025495
5646_NFKBIB_P1P2_ENSG00000104825	10852.8	253	245	0.418237	0.198954	-0.801046	FALSE	0.198949	0.950949	0.436456	1	1	-0.0120149	0.120175	0.0136393	-0.649939	8248	11153	0	0	NFKBIB	0.0696149	0.00784784
5647_NFKBID_P1_ENSG00000167604	9629.41	56	52	0.0499246	0	-1	FALSE	0.387349	1.02972	0.00639936	7	5	-0.213125	0.122696	0.0148906	-0.658428	8245	10279.9	0	0	NFKBID	0.165314	0.0873068
5648_NFKBID_P2_ENSG00000167604	11103	129	120	0.0499246	0.964195	-0.0358049	FALSE	0.284986	0.970077	0.758324	0	0	0.109532	0.116442	0.0138754	1.66597	8248	11802.4	0	0	NFKBID	0.0162243	0.0217416
5649_NFKBIE_P1P2_ENSG00000146232	9621.07	98	95	0.0737881	0	-1	FALSE	0.718822	1.33009	1.00E-04	176	98	-0.319943	0.128157	0.0156362	-1.30344	8247	9889.96	0	0	NFKBIE	0.200119	0.0413382
5650_NFKBIL1_P1P2_ENSG00000204498	10625.1	63	61	0.219891	0	-1	FALSE	0.192483	1.01937	0.143986	0	0	-0.0744663	0.117876	0.0139442	-0.965732	8247	10917.3	0	0	NFKBIL1	-0.0779747	0.00916913
5651_NFRKB_P1P2_ENSG00000170322	10494.7	485	468	0.238354	0.150605	-0.849395	FALSE	0.496735	1.00314	1.00E-04	1428	1117	-0.160385	0.112036	0.01415	0.105279	8248	10815.7	0	0	NFRKB	-0.0975932	0.110178
5652_NFS1_P1P2_ENSG00000244005	10928.3	152	150	0.242956	0.281995	-0.718005	FALSE	0.422702	0.951352	1.00E-04	54	28	-0.0810978	0.119474	0.0134548	2.31659	8248	11064.5	0	0	NFS1	-0.0403418	0.238904
5653_NFU1_P1P2_ENSG00000169599	11229.6	57	56	0.60975	0.0291972	-0.970803	FALSE	0.575829	1.24783	1.00E-04	9	4	0.0828425	0.108822	0.0140231	0.94087	8246	11400.3	0	0	NFU1	0.325115	-0.0618346
5654_NFX1_P1P2_ENSG00000086102	11052.1	165	158	0.33609	0.131268	-0.868732	FALSE	0.171544	0.92042	0.313869	2	2	0.0123701	0.118923	0.013808	-0.540634	8248	11418.4	0	0	NFX1	-0.0849217	-0.0736824
5655_NFXL1_P1P2_ENSG00000170448	11734.8	117	114	0.187994	0	-1	FALSE	0.322131	0.979856	0.665633	0	0	0.128092	0.1178	0.0131922	1.111	8247	12014.7	0	0	NFXL1	0.0447736	-0.000846182
5656_NFYA_P1P2_ENSG00000001167	11755.3	136	130	0.0808195	0.620826	-0.379174	FALSE	0.0957836	0.904965	0.00339966	4	3	0.224196	0.125298	0.0137567	2.37695	8248	12203.4	0	0	NFYA	0.0775163	0.032662
5657_NFYB_P1P2_ENSG00000120837	11236.3	92	92	0.360254	0.335646	-0.664354	FALSE	0.429222	1.07301	0.00109989	9	7	0.0740437	0.123376	0.0143845	-0.503923	8248	11236.3	0	0	NFYB	-0.0824452	0.132045
5658_NFYC_P1P2_ENSG00000066136	10694.1	34	29	0.632774	0.617869	-0.382131	FALSE	1.06619	1.37794	1.00E-04	52	17	0.0688142	0.121809	0.0147844	0.794895	8202	12007.8	0	0	NFYC	0.909383	0.0575466
5659_NGDN_P1P2_ENSG00000129460	9311.16	25	23	0.823185	0.29989	-0.70011	FALSE	1.19532	1.04815	1.00E-04	182	120	-0.111232	0.0990681	0.0147824	2.80808	8133	9991.74	0	0	NGDN	0.0782447	-0.0762707
5660_NGLY1_P1P2_ENSG00000151092	10994.9	217	212	0.597689	0.0400635	-0.959936	FALSE	0.365381	0.963005	1.00E-04	203	153	-0.128119	0.125078	0.0141925	-0.421011	8248	11199.1	0	0	NGLY1	-0.0356734	0.213778
5661_NGRN_P1P2_ENSG00000182768	10912.3	196	188	1.13225	0.0898237	-0.910176	FALSE	0.329579	1.09195	1.00E-04	146	130	-0.0333187	0.129313	0.0137238	-0.654519	8248	11298.7	0	0	NGRN	0.0636292	0.104514
5662_NHEJ1_P1P2_ENSG00000187736	11589.3	111	109	0.117224	0.150998	-0.849002	FALSE	0.190496	0.919793	0.0463954	0	0	0.215259	0.121467	0.0131457	-1.63052	8248	11792.1	0	0	NHEJ1	-0.0202779	-0.0584963
5663_NHLH1_P1P2_ENSG00000171786	11944.3	222	218	0.0192206	0.223306	-0.776694	FALSE	0.105326	0.923268	0.525747	0	0	0.137719	0.122101	0.0135403	-0.220639	8248	12151.7	0	0	NHLH1	0.0144451	-0.00678919
5664_NHLH2_P1P2_ENSG00000177551	12022.7	228	224	2.09E-05	0	-1	FALSE	0.104688	0.840338	0.165383	0	0	0.175685	0.117483	0.0134742	-0.355873	8248	12214.1	0	0	NHLH2	-0.0565434	0.00351361
5665_NHLRC2_P1P2_ENSG00000196865	11479.9	272	268	0.256127	0.0853331	-0.914667	FALSE	0.286154	0.947344	1.00E-04	96	86	-0.00815011	0.11904	0.0138339	0.127969	8248	11642	0	0	NHLRC2	-0.0589112	0.0197619
5666_NHLRC3_P1P2_ENSG00000188811	10866.3	274	266	0.408758	0.131238	-0.868762	FALSE	0.184375	0.966539	0.714729	4	4	0.0326316	0.117924	0.0134955	-0.406168	8248	11157.2	0	0	NHLRC3	-0.00666399	0.0264231
5667_NHP2_P1P2_ENSG00000145912	10057.5	126	124	2.35106	0.304992	-0.695008	FALSE	0.918383	1.03663	1.00E-04	392	224	-0.329256	0.107344	0.0160373	0.510151	8248	10199.6	0	0	NHP2	0.168135	0.0668488
5668_NIF3L1_P1P2_ENSG00000196290	11594.4	66	62	0.229354	0.0650595	-0.934941	FALSE	0.376464	1.27839	0.420558	1	1	-0.0504481	0.11472	0.0141422	2.76638	8247	12286.9	0	0	NIF3L1	0.048716	-0.0172023
5089_NIFK_P1P2_ENSG00000155438	11593.8	77	75	1.62852	0.20287	-0.79713	FALSE	1.6227	1.54639	1.00E-04	832	750	0.249014	0.0752873	0.0145047	5.64175	8248	11880.7	0	0	NIFK	0.270044	-0.118543
5672_NIN_P1P2_ENSG00000100503	11141.6	163	156	0.207686	0.181373	-0.818627	FALSE	0.164837	0.988955	0.642336	0	0	0.0381147	0.120014	0.0141031	-0.128375	8248	11606.4	0	0	NIN	0.0486924	0.00450614
5669_NINJ1_P1P2_ENSG00000131669	11370.1	168	159	0.088853	0	-1	FALSE	0.5807	1.20527	1.00E-04	44	24	0.0424569	0.113318	0.0143335	3.86225	8248	11973.7	0	0	NINJ1	0.165909	0.0130356
5670_NINJ2_P2_ENSG00000171840	10976.7	205	203	0.0480134	0.841791	-0.158209	FALSE	0.318419	1.01981	0.0789921	7	5	-0.0113513	0.119467	0.014713	0.0860725	8248	11078.2	0	0	NINJ2	0.0859454	0.00389431
5671_NINJ2_P1_ENSG00000171840	10827.4	162	154	0.0480134	0.136265	-0.863735	FALSE	0.291087	1.08994	0.069693	0	0	0.00449149	0.119104	0.0140646	1.73383	8248	11282.8	0	0	NINJ2	-0.0336902	0.018509
5673_NIP7_P1P2_ENSG00000132603	11010.1	209	202	1.09805	0.229675	-0.770325	FALSE	1.12289	1.25026	1.00E-04	1134	854	-0.0356055	0.088593	0.0138975	3.76617	8248	11355.4	0	0	NIP7	0.116949	-0.0232407
5674_NIPA1_P1P2_ENSG00000170113	11894.2	236	228	0.0900936	0.405951	-0.594049	FALSE	0.229122	1.04805	0.288171	0	0	0.13276	0.117334	0.0135699	-0.431857	8248	12273	0	0	NIPA1	0.000964169	-0.0204596
5675_NIPA2_P1P2_ENSG00000140157	12504.2	73	71	0.509798	0.196152	-0.803848	FALSE	0.134893	0.93769	0.631837	1	1	0.364539	0.115621	0.0133527	-0.209947	8248	12816.7	0	0	NIPA2	0.0354409	-0.0397424
5676_NIPAL3_P1P2_ENSG00000001461	11382	136	133	0.126141	0.11678	-0.88322	FALSE	0.366103	1.0272	0.00269973	1	0	0.0541416	0.118558	0.0139459	2.4628	8248	11605.1	0	0	NIPAL3	-0.00016581	0.0173745
5677_NIPBL_P1P2_ENSG00000164190	8771.23	47	46	1.76822	0.296003	-0.703997	FALSE	1.11545	1.44085	1.00E-04	276	113	-0.553526	0.129303	0.0171864	-0.680166	8233	8937.81	0	0	NIPBL	0.238188	0.0488118
5678_NIPSNAP1_P1P2_ENSG00000184117	10552.2	79	77	0.351604	0.0776641	-0.922336	FALSE	0.222653	1.1175	0.227177	1	1	-0.149782	0.122561	0.0145013	0.912469	8248	10811.6	0	0	NIPSNAP1	0.0682487	0.00770418
3304_NIPSNAP2_P1P2_ENSG00000146729	10779	254	242	0.958804	0.195967	-0.804033	FALSE	0.183825	1.1102	0.532547	1	1	0.0492486	0.118742	0.0134738	0.0851193	8248	11254.4	0	0	NIPSNAP2	0.0575811	0.011938
5679_NIPSNAP3A_P1P2_ENSG00000136783	11153.9	126	123	0.481466	0.117856	-0.882144	FALSE	0.251085	1.13322	0.00039996	4	4	-0.0240179	0.118741	0.013742	-0.319315	8248	11398.2	0	0	NIPSNAP3A	0.0376895	0.106154
5680_NISCH_P1P2_ENSG00000010322	11435	429	412	0.180585	0.116178	-0.883822	FALSE	0.228991	1.00247	0.134087	4	3	0.0530128	0.118625	0.0140783	0.434015	8248	11834.4	0	0	NISCH	0.0400061	0.0194923
5681_NIT1_P1P2_ENSG00000158793	11390.2	244	237	0.162136	0.0253452	-0.974655	FALSE	0.149553	0.933025	0.130787	1	1	0.105214	0.121235	0.0133378	0.345917	8248	11672.7	0	0	NIT1	-0.00153747	0.000445356
5682_NIT2_P1P2_ENSG00000114021	11235.7	107	104	0.498629	0.172151	-0.827849	FALSE	0.231982	0.994246	0.371263	1	1	0.11406	0.120605	0.0136809	-0.321818	8248	11460.2	0	0	NIT2	-0.0368221	-0.000455305
5683_NKAP_P1P2_ENSG00000101882	10555.9	60	56	0.741271	0.267659	-0.732341	FALSE	0.716456	1.37436	1.00E-04	10	2	-0.10602	0.107944	0.0131421	-0.741777	8245	11246	0	0	NKAP	-0.027475	0.10601
952_NKAPD1_P1P2_ENSG00000150776	10558.9	236	229	0.552315	0.107671	-0.892329	FALSE	0.510795	1.04965	1.00E-04	313	261	-0.085752	0.116666	0.0162281	0.101348	8248	10832.5	0	0	NKAPD1	-0.0894647	0.041935
5684_NKIRAS1_P1P2_ENSG00000197885	10949.8	130	128	0.132911	0	-1	FALSE	0.349024	1.10494	0.0948905	1	1	0.00399914	0.120762	0.0133099	0.265618	8247	11108.5	0	0	NKIRAS1	0.0766809	0.0248015
5685_NKIRAS2_P1P2_ENSG00000168256	10723.8	102	99	0.372341	0.785697	-0.214303	FALSE	0.503165	1.02682	0.0009999	13	10	-0.140906	0.11689	0.0143182	1.13852	8248	10986.2	0	0	NKIRAS2	-0.0783781	0.0483772
5686_NKRF_P1P2_ENSG00000186416	12124.5	178	175	0.20766	0.203255	-0.796745	FALSE	-0.00127467	0.915378	1.00E-04	0	0	0.0829831	0.119684	0.0135433	-1.49157	8248	12315.5	0	0	NKRF	0.035181	-0.0141241
5687_NKTR_P1P2_ENSG00000114857	10426.8	146	140	1.58599	0.146809	-0.853191	FALSE	0.344182	1.02036	0.00049995	28	24	-0.173655	0.107876	0.0142657	-0.596564	8248	10813.6	0	0	NKTR	0.109435	-0.0507251
5688_NKX1-1_ENST00000422806.1_ENSG00000235608	11455	165	164	0			FALSE	0.210337	1.0664	0.0521948	1	1	0.0553063	0.122531	0.0136069	1.4069	8248	11521.2	0	0	NKX1-1	-0.0317364	0.0943139
5689_NKX1-2_P1P2_ENSG00000229544	11484.6	159	156	0			FALSE	0.34326	1.09399	0.0672933	0	0	0.0419513	0.115755	0.013988	0.269806	8248	11670.3	0	0	NKX1-2	0.0671017	0.0454294
5690_NKX2-1_P1P2_ENSG00000136352	11298.9	114	109	2.99E-05	0	-1	FALSE	0.214325	0.935545	0.0968903	0	0	0.159637	0.120758	0.0134729	0.328302	8248	11768	0	0	NKX2-1	-0.0253071	-0.0221762
5691_NKX2-2_P1P2_ENSG00000125820	12369.4	34	34	0.0524411	1.03157	0.0315691	FALSE	0.183004	0.805019	0.181682	0	0	0.116863	0.112883	0.0128119	-0.985163	8232	12369.4	0	0	NKX2-2	-0.0768259	0.0115255
5692_NKX2-3_P1P2_ENSG00000119919	11055.1	180	172	0.000445562	0	-1	FALSE	0.0664916	0.987126	0.0171983	0	0	0.20226	0.118374	0.0137559	0.417496	8248	11460.8	0	0	NKX2-3	0.0316856	-0.0874399
5693_NKX2-4_P1P2_ENSG00000125816	10521.9	248	239	0			FALSE	0.144134	0.937461	0.214279	0	0	-0.041228	0.11999	0.0137596	-1.07771	8248	10859.2	0	0	NKX2-4	0.0289086	-0.0345255
5694_NKX2-5_P1P2_ENSG00000183072	11755.9	160	157	2.81E-05	0	-1	FALSE	0.318013	0.988567	0.00029997	4	4	0.00938992	0.118826	0.0137789	1.04083	8248	11950.6	0	0	NKX2-5	0.00357174	0.0883951
5695_NKX2-6_P1P2_ENSG00000180053	10846.9	134	127	0			FALSE	0.335989	1.18483	0.0107989	1	1	-0.0155997	0.118482	0.0144385	1.2892	8248	11305.4	0	0	NKX2-6	0.0141542	0.0447927
5696_NKX2-8_P1P2_ENSG00000136327	11394.4	577	564	0.000805779	0	-1	FALSE	0.213552	1.03057	0.480252	2	1	0.0579551	0.118914	0.0133979	-0.495492	8248	11622.7	0	0	NKX2-8	-0.0117571	0.0215537
5697_NKX3-1_P1P2_ENSG00000167034	11662.5	119	114	0.030082	0.274695	-0.725305	FALSE	0.284322	0.973834	0.00309969	5	6	0.110599	0.120736	0.0142835	0.738634	8248	12065.3	0	0	NKX3-1	0.122324	-0.0613068
5698_NKX3-2_P1P2_ENSG00000109705	10971	83	81	0.0213955	0.589741	-0.410259	FALSE	0.305002	1.09499	0.590141	0	0	0.0028388	0.114357	0.0137625	-1.69146	8248	11127.9	0	0	NKX3-2	-0.0838367	-0.0312897
5699_NKX6-1_P1P2_ENSG00000163623	6965.94	154	152	4.87E-05	0	-1	FALSE	1.28696	1.1788	1.00E-04	4587	1859	-1.0775	0.145651	0.0156525	-1.15531	8248	7025.44	0	0	NKX6-1	-0.130653	0.0603473
5700_NKX6-2_P1P2_ENSG00000148826	11614	142	138	0.000222713	0	-1	FALSE	0.204753	1.08697	0.637436	0	0	-0.00293615	0.120009	0.0133658	-1.14792	8248	11914	0	0	NKX6-2	-0.0580313	-0.00661874
5701_NKX6-3_P1P2_ENSG00000165066	12317.1	219	215	3.46E-05	0	-1	FALSE	0.108059	1.14386	0.114489	1	0	0.281905	0.118512	0.0136226	-0.130579	8248	12465.1	0	0	NKX6-3	-0.0486618	0.0839592
5702_NLE1_P1P2_ENSG00000073536	12412.7	225	218	0.299093	0.258564	-0.741436	FALSE	1.22755	1.31124	1.00E-04	1291	1109	0.211178	0.0856575	0.0138187	5.32428	8248	12780.2	0	0	NLE1	0.170825	0.0292802
5703_NLK_P1P2_ENSG00000087095	11429.6	153	149	0.122688	0	-1	FALSE	0.284287	1.04989	0.0992901	4	4	-0.0495963	0.123951	0.0137407	1.59551	8247	11712.1	0	0	NLK	0.0820455	0.0365031
5704_NLN_P1P2_ENSG00000123213	11579.6	66	66	0.496828	0.239596	-0.760404	FALSE	0.413553	1.11126	0.0309969	1	1	-0.0586874	0.11186	0.0132262	0.820689	8247	11579.6	0	0	NLN	-0.0214368	0.0220558
5705_NLRP1_P1P2_ENSG00000091592	11961.3	235	232	0.121183	0.434479	-0.565521	FALSE	0.152292	0.96777	0.386161	12	5	0.0375076	0.117562	0.0139268	-0.0851907	8248	12099.8	0	0	NLRP1	0.0114646	0.00508745
5706_NLRP2_P1P2_ENSG00000022556	11300.7	60	60	0.502567	0.300509	-0.699491	FALSE	0.0604264	0.893879	0.70483	0	0	0.149008	0.122117	0.013289	-0.981093	8247	11300.7	0	0	NLRP2	-0.0372416	0.0110828
5707_NMD3_P1P2_ENSG00000169251	11639.8	107	103	0.502465	0.254166	-0.745834	FALSE	1.12712	1.29892	1.00E-04	547	461	0.110772	0.0963618	0.0140993	2.55625	8248	12063.2	0	0	NMD3	0.243262	-0.0387381
5709_NME1_P2_ENSG00000239672	11942.1	109	106	7.34199	0.679037	-0.320963	FALSE	0.209129	0.945458	0.0543946	1	1	0.0528159	0.12041	0.0136753	1.28273	8248	12262.9	0	0	NME1	0.214684	0.0113658
5710_NME1_P1_ENSG00000239672	11332.5	133	132	7.34199	0.160597	-0.839403	FALSE	0.193724	0.874611	0.222178	1	1	-0.0369842	0.116097	0.0127864	-0.152707	8248	11401	0	0	NME1	-0.0162368	-0.045149
5708_NME1-NME2_P1P2_nan	11238.8	199	196				FALSE	0.145642	1.01933	1.00E-04	7	3	-0.000729477	0.116162	0.0134722	0.531465	8248	11398.1	0	0	NME1-NME2	-0.0300345	-0.0673549
5712_NME3_P1P2_ENSG00000103024	11243.4	156	152	0.470696	0.2078	-0.7922	FALSE	0.267013	0.944961	0.00749925	2	2	-0.0280359	0.121618	0.0143339	0.956885	8248	11468.5	0	0	NME3	0.0968374	-0.0128948
5713_NME4_P1P2_ENSG00000103202	12194.7	79	78	2.82645	0.0460005	-0.953999	FALSE	0.306694	0.862012	0.151485	1	1	0.11488	0.116818	0.0137835	0.105972	8248	12337.7	0	0	NME4	0.0973797	0.0136295
5714_NME6_P1P2_ENSG00000172113	11455.2	221	208	0.556546	0.129856	-0.870144	FALSE	0.192433	1.01125	0.507349	3	3	0.0392672	0.119616	0.0140778	-0.0988881	8248	12101.2	0	0	NME6	-0.0125357	-0.0644364
5715_NME7_P1P2_ENSG00000143156	11226	106	105	0.17703	0.0540658	-0.945934	FALSE	0.103894	0.849766	0.216878	0	0	-0.0640677	0.123866	0.0132771	0.814097	8248	11317.8	0	0	NME7	-0.0337495	-0.0103365
5716_NMI_P1P2_ENSG00000123609	12030.1	253	251	0.477018	0.0783682	-0.921632	FALSE	0.177418	0.957331	0.114289	1	1	0.10413	0.11957	0.0137864	-0.0488575	8248	12115.6	0	0	NMI	-0.105912	0.0126042
5717_NMNAT1_P1P2_ENSG00000173614	11695.6	149	148	0.144347	0.135619	-0.864381	FALSE	0.220884	1.02429	0.0546945	6	4	0.0543246	0.115598	0.0142054	-0.256356	8248	11771	0	0	NMNAT1	-0.0963307	-0.0542283
5718_NMNAT3_P1P2_ENSG00000163864	12152.5	233	228	0.0202396	0.397787	-0.602213	FALSE	0.109004	0.944826	0.124988	1	1	0.121846	0.120175	0.0140074	-0.347561	8248	12389.1	0	0	NMNAT3	0.0810952	-0.0299156
5719_NMRAL1_P1P2_ENSG00000153406	11266.8	208	204	0.658094	0.103451	-0.896549	FALSE	0.268068	1.02642	0.060094	1	1	0.126294	0.117964	0.0133779	-0.431608	8248	11462.2	0	0	NMRAL1	0.0280457	0.0156771
5720_NMT1_P1P2_ENSG00000136448	10415.4	84	80	0.678439	0.192533	-0.807467	FALSE	0.311204	1.05545	0.00779922	11	8	-0.113153	0.11206	0.0139072	2.14352	8248	10882.5	0	0	NMT1	0.0829263	-0.00685359
5721_NMT2_P1P2_ENSG00000152465	10026.2	125	115	0.107869	0	-1	FALSE	0.312874	1.19963	0.356164	1	0	-0.0748879	0.118609	0.0133218	1.16716	8247	10805.7	0	0	NMT2	0.000137568	-0.0207844
5722_NMU_P1P2_ENSG00000109255	11317	231	224	0.0153145	0	-1	FALSE	0.194366	0.990596	0.267573	0	0	0.0127701	0.121437	0.0137588	-0.44781	8248	11633.5	0	0	NMU	-0.0472725	-0.0160789
5723_NNMT_P1P2_ENSG00000166741	11445.3	309	297	0.000597036	0	-1	FALSE	0.12362	0.978655	0.0851915	1	0	0.0612665	0.118615	0.0129933	-1.45217	8248	11866	0	0	NNMT	-0.0286629	-0.0161224
5724_NNT_P1P2_ENSG00000112992	12259.7	62	62	0.463754	0.161399	-0.838601	FALSE	0.133593	0.852703	0.0628937	6	6	0.188392	0.121817	0.0133969	-2.34553	8247	12259.7	0	0	NNT	0.0766366	-0.113003
5725_NOA1_P1P2_ENSG00000084092	11089.9	144	141	0.368977	0.212621	-0.787379	FALSE	0.199122	1.06529	1.00E-04	30	22	-0.029118	0.106546	0.0132605	-0.180437	8248	11309.1	0	0	NOA1	-0.0866479	-0.00209341
5726_NOB1_P1P2_ENSG00000141101	11059.4	136	134	1.03653	0.285904	-0.714096	FALSE	0.64114	0.975438	1.00E-04	225	161	-0.190097	0.122875	0.0146617	2.55541	8248	11152.3	0	0	NOB1	-0.0455735	-0.00312321
5727_NOBOX_ENST00000483238.1_ENSG00000106410	10672.8	179	172	0			FALSE	0.275298	0.922983	0.80372	1	0	0.00137142	0.117242	0.0134383	0.545191	8248	11062.9	0	0	NOBOX	-0.00783248	0.0125321
5728_NOBOX_ENST00000223140.5_ENSG00000106410	11094.4	88	85	0			FALSE	0.348189	1.15393	0.0205979	0	0	-0.0335394	0.114923	0.0149011	0.720964	8247	11455.8	0	0	NOBOX	0.0475977	0.00524357
5729_NOC2L_P1P2_ENSG00000188976	10851.4	31	31	1.3897	0.656569	-0.343431	FALSE	0.531678	1.28601	0.0565943	0	0	0.0214495	0.11153	0.0139466	0.52342	8200	10851.4	0	0	NOC2L	-0.0638095	0.0336312
5730_NOC3L_P1P2_ENSG00000173145	10654.2	87	84	0.532407	0.207349	-0.792651	FALSE	1.5384	1.38603	1.00E-04	424	272	0.0231173	0.082713	0.0140725	4.92466	8248	10998.8	0	0	NOC3L	0.188622	-0.0556506
5731_NOC4L_P1P2_ENSG00000184967	11103.3	54	52	0.498408	0.304521	-0.695479	FALSE	1.39673	1.17996	1.00E-04	469	375	0.0720717	0.0981522	0.0160793	5.72987	8245	11478.5	0	0	NOC4L	0.264148	-0.0764557
5732_NOL10_P1P2_ENSG00000115761	11207.1	39	38	0.724372	0.251363	-0.748637	FALSE	0.966964	0.925571	1.00E-04	151	111	0.0119041	0.111785	0.014928	-0.232134	8243	11475.1	0	0	NOL10	0.146507	-0.0120134
5733_NOL11_P1P2_ENSG00000130935	10371.6	176	169	1.26656	0.344913	-0.655087	FALSE	1.58881	1.67729	1.00E-04	1344	897	-0.175088	0.0908391	0.0154861	5.22511	8248	10734	0	0	NOL11	0.618845	-0.112669
5734_NOL12_P1P2_ENSG00000273899	11846.1	116	114	0.455213	0.0910092	-0.908991	FALSE	1.0222	1.12598	1.00E-04	408	357	0.0336973	0.0945148	0.0137882	3.16015	8248	12019.2	0	0	NOL12	0.0189028	-0.0897747
5735_NOL6_P1P2_ENSG00000165271	11330.9	49	44	0.113472	0.36042	-0.63958	FALSE	2.20898	0.989708	1.00E-04	1291	989	0.112283	0.0770722	0.0176812	7.11183	8246	12521.5	0	0	NOL6	0.333023	-0.0903956
5736_NOL7_P1P2_ENSG00000225921	10790.4	197	192	2.74796	0.370168	-0.629832	FALSE	0.667576	1.09822	1.00E-04	95	74	-0.103707	0.120644	0.0144961	2.14543	8248	10991.5	0	0	NOL7	0.0733443	-0.00685716
5737_NOL8_P1P2_ENSG00000198000	11174.1	107	106	1.10204	0.21533	-0.78467	FALSE	1.2407	1.10749	1.00E-04	595	452	-0.0656069	0.0877507	0.0141672	2.81836	8248	11270.3	0	0	NOL8	0.311235	-0.072792
5738_NOL9_P1P2_ENSG00000162408	13353.5	33	32	0.420249	0	-1	FALSE	1.09299	1.03077	1.00E-04	126	100	0.40827	0.0915674	0.0134212	3.77564	8224	13747	0	0	NOL9	0.168971	-0.147512
5739_NOLC1_P1P2_ENSG00000166197	12113.2	238	234	1.95302	0.125452	-0.874548	FALSE	0.414322	0.859286	1.00E-04	453	456	0.212868	0.112629	0.0130877	0.884007	8248	12296.1	0	0	NOLC1	-0.063404	-0.00398869
5740_NOM1_P1P2_ENSG00000146909	10070.8	129	121	0.694341	0.505571	-0.494429	FALSE	0.933777	1.27192	1.00E-04	210	148	-0.151269	0.111999	0.0157441	2.18231	8248	10690.9	0	0	NOM1	0.0924889	-0.0123672
5741_NOMO1_P1P2_ENSG00000103512	10147.1	622	593	0.107952	0.134496	-0.865504	FALSE	0.351762	1.01889	1.00E-04	281	195	-0.202293	0.121587	0.0147889	0.124716	8248	10557.5	0	0	NOMO1	0.127795	-0.00974191
5743_NOMO3_P1P2_ENSG00000103226	10885.2	317	308	0.0478436	0.0690156	-0.930984	FALSE	0.310249	1.0562	1.00E-04	69	67	-0.0887528	0.118792	0.0149158	0.0270085	8248	11175	0	0	NOMO3	0.0912497	-0.0599044
10747_non-targeting_non-targeting_non-targeting	12013.1	143					FALSE	0.109912	0.9184	0.0755924	0	0	0.183207	0.117236	0.0132769	-0.711993	8248	12154	0	0	non-targeting	-0.0559648	0.0143755
10748_non-targeting_non-targeting_non-targeting	12018.3	188	182				TRUE	0.0164509	0.933989	0.792021	0	0	0.132859	0.117275	0.0132618	0.562895	8248	12358.3	0	0	non-targeting	-0.0200705	0.0847544
10749_non-targeting_non-targeting_non-targeting	11293.8	168	164				TRUE	-0.190655	0.820421	0.0637936	0	0	0.107755	0.119506	0.0133979	-0.235526	8248	11541.7	0	0	non-targeting	0.0226766	-0.00937868
10750_non-targeting_non-targeting_non-targeting	11073.8	90	87				TRUE	-0.14653	0.747812	0.586641	0	0	0.0647238	0.119867	0.0136675	-1.24668	8248	11425.1	0	0	non-targeting	0.0381469	-0.0658434
10751_non-targeting_non-targeting_non-targeting	12696.8	11	11				TRUE	0.796359	1.39095	0.00349965	1	0	0.195069	0.114326	0.0148999	4.69466	7838	12696.8	0	0	non-targeting	0.0361012	-0.208677
10752_non-targeting_non-targeting_non-targeting	11806.5	200	197				TRUE	0.00962624	0.954513	0.00059994	0	0	0.0995718	0.1207	0.0133552	0.866327	8248	11972.2	0	0	non-targeting	0.000224893	0.00490034
10753_non-targeting_non-targeting_non-targeting	11299.6	171	163				TRUE	-0.16673	0.913336	0.0550945	0	0	0.0927503	0.116264	0.0136442	-0.756641	8248	11793.7	0	0	non-targeting	-0.0206803	0.0349397
10754_non-targeting_non-targeting_non-targeting	11477	184					FALSE	0.152464	0.947881	0.00449955	6	6	0.123668	0.124125	0.0135781	0.472481	8248	11700.9	0	0	non-targeting	0.0929648	0.0311106
10755_non-targeting_non-targeting_non-targeting	13649.3	24	24				TRUE	-0.0169879	0.90774	0.188681	0	0	0.408754	0.124241	0.0132169	-0.0662313	8202	13649.3	0	0	non-targeting	0.137036	-0.0827636
10756_non-targeting_non-targeting_non-targeting	11325.7	274	262				TRUE	0.0354275	1.07032	0.909309	0	0	0.0696385	0.118425	0.0135092	0.433057	8248	11778.4	0	0	non-targeting	-0.0271905	-0.00122884
10757_non-targeting_non-targeting_non-targeting	11715	144	137				TRUE	-0.0662373	0.883104	0.588341	0	0	0.207771	0.116624	0.0135082	0.0932353	8248	12244.8	0	0	non-targeting	0.0602512	0.0110285
10758_non-targeting_non-targeting_non-targeting	11246.8	181	171				TRUE	-0.173795	0.870265	0.275672	0	0	0.0931859	0.118843	0.0135087	-0.383489	8248	11823.9	0	0	non-targeting	-0.0142775	0.015132
10759_non-targeting_non-targeting_non-targeting	11416.3	277	273				TRUE	0.0406149	0.956587	0.0670933	3	2	0.0155152	0.121244	0.0137533	1.45216	8248	11559.6	0	0	non-targeting	-0.0471338	0.0168722
10760_non-targeting_non-targeting_non-targeting	12871.3	150					FALSE	-0.0281132	0.77822	0.230677	0	0	0.277663	0.120877	0.0133133	-1.01685	8248	13084.9	0	0	non-targeting	-0.0534588	0.0189009
10761_non-targeting_non-targeting_non-targeting	12157.7	185					FALSE	0.234964	0.94779	0.545845	0	0	0.122348	0.120456	0.0138766	1.45084	8248	12197.5	0	0	non-targeting	0.0541309	-0.00471998
10762_non-targeting_non-targeting_non-targeting	11108.8	83	78				TRUE	-0.13795	0.853658	0.191881	0	0	0.0171326	0.118787	0.0132121	-0.106534	8248	11735.3	0	0	non-targeting	-0.0611437	-0.0435637
10763_non-targeting_non-targeting_non-targeting	11538.6	170	163				TRUE	-0.065537	1.04465	0.119788	1	0	0.175434	0.117348	0.0135504	0.531831	8248	11987.5	0	0	non-targeting	0.0721221	0.010529
10764_non-targeting_non-targeting_non-targeting	11442.8	171	166				TRUE	0.0826161	1.19417	0.251275	0	0	-0.00826272	0.117977	0.013636	1.07661	8248	11694.5	0	0	non-targeting	0.00902692	-0.0469945
10765_non-targeting_non-targeting_non-targeting	11768.1	253	246				TRUE	0.0481457	1.04082	0.640936	0	0	0.0878978	0.119872	0.0133657	0.121657	8248	12054.3	0	0	non-targeting	0.00120788	0.00735044
10766_non-targeting_non-targeting_non-targeting	10942.1	94	93				TRUE	0.320528	1.19285	0.00089991	9	1	-0.0839278	0.109209	0.0132415	0.102292	8248	11000.6	0	0	non-targeting	-0.111205	0.0230683
10767_non-targeting_non-targeting_non-targeting	11177.7	66	65				TRUE	0.182441	0.861649	0.0766923	0	0	-0.0730202	0.122454	0.0144077	-0.496006	8248	11332.4	0	0	non-targeting	-0.00327414	0.0461937
10768_non-targeting_non-targeting_non-targeting	10632	99	98				TRUE	0.308009	1.11887	0.158884	0	0	-0.115155	0.123483	0.0136852	1.0913	8248	10686.8	0	0	non-targeting	0.00391019	0.0417318
10769_non-targeting_non-targeting_non-targeting	12530.2	76	74				TRUE	-0.122776	0.964023	0.366763	0	0	0.177399	0.120392	0.0128053	-1.40042	8248	12825.9	0	0	non-targeting	-0.10106	-0.0482298
10770_non-targeting_non-targeting_non-targeting	12147.8	96	95				TRUE	-0.0421093	0.994759	0.362364	0	0	0.107525	0.120202	0.0146612	-1.2181	8248	12250.2	0	0	non-targeting	0.0530859	-0.0285476
10771_non-targeting_non-targeting_non-targeting	11464.1	119	116				TRUE	0.000455929	0.947773	0.354765	0	0	0.0409922	0.117539	0.0135385	-0.691114	8248	11731.9	0	0	non-targeting	-0.0755891	-0.0314476
10772_non-targeting_non-targeting_non-targeting	11067.1	223	215				TRUE	0.181756	1.203	0.0718928	0	0	-0.0244017	0.118449	0.0143381	2.09506	8248	11426.8	0	0	non-targeting	0.0411888	0.0409002
10773_non-targeting_non-targeting_non-targeting	12203.3	243					FALSE	0.110103	0.8832	0.807219	0	0	0.212863	0.120444	0.0138506	0.15986	8248	12439.9	0	0	non-targeting	0.0611625	-0.0635057
10774_non-targeting_non-targeting_non-targeting	11667	190	187				TRUE	-0.0102101	1.0394	0.0322968	0	0	0.0709933	0.121724	0.0133331	0.535605	8248	11800.5	0	0	non-targeting	-0.0434002	-0.037768
10775_non-targeting_non-targeting_non-targeting	11727.1	105	103				TRUE	-0.0323004	0.872887	0.636636	1	1	-0.0233169	0.119079	0.0139111	-0.356782	8248	11894.1	0	0	non-targeting	-0.0531423	-0.00855815
10776_non-targeting_non-targeting_non-targeting	11077	163	160				TRUE	0.019496	0.866226	0.575642	0	0	-0.00301427	0.118904	0.0137028	-0.736796	8248	11230.6	0	0	non-targeting	0.134246	0.0303832
10777_non-targeting_non-targeting_non-targeting	11808.4	223					FALSE	0.347813	1.04966	0.169883	1	1	0.150755	0.119129	0.0134763	-0.0115388	8248	11951.4	0	0	non-targeting	-0.0264777	-0.0238656
10778_non-targeting_non-targeting_non-targeting	11898.8	109	108				TRUE	-0.121707	1.00818	0.186481	0	0	0.147006	0.120265	0.0131611	-1.46051	8248	12003.5	0	0	non-targeting	-0.0100244	-0.0377634
10779_non-targeting_non-targeting_non-targeting	10696.1	125	123				TRUE	0.142976	1.00772	0.355464	0	0	0.00651799	0.119802	0.0145358	1.72329	8248	10854.9	0	0	non-targeting	0.0514854	-0.0319819
10780_non-targeting_non-targeting_non-targeting	10801.8	271	264				TRUE	-0.0357847	1.00361	0.275972	0	0	-0.036493	0.122413	0.0141289	-0.437207	8248	11048.5	0	0	non-targeting	0.0333778	-0.0124345
10781_non-targeting_non-targeting_non-targeting	11830.8	172	170				TRUE	-0.0269032	0.996823	0.560044	0	0	0.109607	0.118595	0.0136414	-0.234942	8248	11958.8	0	0	non-targeting	-0.0581049	0.027536
10782_non-targeting_non-targeting_non-targeting	11403.2	223	216				TRUE	-0.0340136	1.03065	0.00709929	0	0	-0.0356798	0.118228	0.0135983	-0.612191	8248	11744.3	0	0	non-targeting	0.0216185	-0.0300093
10783_non-targeting_non-targeting_non-targeting	12435.2	256					FALSE	0.0447537	0.900396	0.0437956	0	0	0.211418	0.117768	0.0130761	-0.348914	8248	12666.8	0	0	non-targeting	-0.0289012	0.00829928
10784_non-targeting_non-targeting_non-targeting	11694.6	140	139				TRUE	0.0603886	1.02682	0.408259	0	0	0.113694	0.120241	0.013331	-0.180529	8248	11774.6	0	0	non-targeting	-0.0404021	-0.0123382
10785_non-targeting_non-targeting_non-targeting	11221.1	181	176				TRUE	-0.04037	1.01394	0.484352	0	0	0.0338301	0.117599	0.0135329	-0.962458	8248	11511	0	0	non-targeting	0.0247403	0.018113
10786_non-targeting_non-targeting_non-targeting	11356	241					FALSE	0.0673651	0.803183	0.375562	0	0	0.100124	0.118267	0.013101	-0.666046	8248	11487.6	0	0	non-targeting	-0.0169852	-0.0366234
10787_non-targeting_non-targeting_non-targeting	11374.7	143	142				TRUE	0.0213222	0.940628	0.153985	0	0	0.0139034	0.118991	0.0133141	-0.710093	8248	11451.2	0	0	non-targeting	-0.0456563	-0.0136762
10788_non-targeting_non-targeting_non-targeting	11565.8	61	60				TRUE	0.0525326	1.02743	0.634737	0	0	-0.0727272	0.122706	0.0137166	-1.0117	8248	11749.5	0	0	non-targeting	-0.0160729	0.00888605
10789_non-targeting_non-targeting_non-targeting	11724.2	87	87				TRUE	0.121099	1.07201	0.607639	0	0	0.104238	0.122306	0.014652	-0.474503	8248	11724.2	0	0	non-targeting	0.0581889	0.0204036
10790_non-targeting_non-targeting_non-targeting	10307.8	41	39				TRUE	0.585428	1.47471	0.0126987	0	0	-0.225474	0.121716	0.0144876	1.53501	8234	10748.2	0	0	non-targeting	-0.0277068	0.075948
10791_non-targeting_non-targeting_non-targeting	11861.9	83	81				TRUE	0.205311	1.13137	0.189381	0	0	0.0463019	0.116703	0.0135424	-0.501819	8247	12077.3	0	0	non-targeting	0.0509447	-0.00040333
10792_non-targeting_non-targeting_non-targeting	11473.9	36	34				TRUE	-0.256777	0.611952	0.284072	0	0	0.1844	0.116058	0.0126373	-0.684281	8221	12056.7	0	0	non-targeting	-0.0146628	0.055724
10793_non-targeting_non-targeting_non-targeting	11704.9	128	125				TRUE	0.0370356	1.19925	0.273673	3	1	0.0830825	0.11854	0.013783	-0.882674	8248	11952.8	0	0	non-targeting	0.00577173	-0.045592
10794_non-targeting_non-targeting_non-targeting	12055.9	196					FALSE	0.108988	0.769039	0.0188981	0	0	0.149651	0.115421	0.0137891	0.560587	8248	12278.1	0	0	non-targeting	0.0228495	-0.0396406
10795_non-targeting_non-targeting_non-targeting	10579.1	60					FALSE	-0.0516576	0.990888	0.767523	0	0	0.0504627	0.119161	0.0134039	-1.08551	8243	12199	0	0	non-targeting	0.131282	0.000759346
10796_non-targeting_non-targeting_non-targeting	11345.8	176	173				TRUE	-0.125943	1.0274	0.09989	0	0	0.0335512	0.11944	0.0132534	0.0497556	8248	11529.1	0	0	non-targeting	-0.0903652	-0.0589382
10797_non-targeting_non-targeting_non-targeting	11283.5	112	108				TRUE	0.195941	0.940448	0.105689	0	0	0.0366439	0.120436	0.0132033	0.41282	8248	11652.7	0	0	non-targeting	0.00469177	0.0613722
10798_non-targeting_non-targeting_non-targeting	12294.3	142					FALSE	0.0459704	0.909011	0.274073	0	0	0.120507	0.118381	0.0135459	-0.783985	8248	12374.2	0	0	non-targeting	-0.087559	0.0480845
10799_non-targeting_non-targeting_non-targeting	11352.7	18	18				TRUE	-0.0291027	1.03541	0.624938	0	0	0.0466388	0.1241	0.0138401	-1.22734	8037	11352.7	0	0	non-targeting	0.0149419	0.042809
10800_non-targeting_non-targeting_non-targeting	11842.3	93	90				TRUE	-0.176137	0.881135	0.0935906	0	0	0.248516	0.118074	0.0133085	-0.275596	8248	12193.2	0	0	non-targeting	-0.0588615	-0.0841705
10801_non-targeting_non-targeting_non-targeting	10549.1	51	50				TRUE	-0.0297101	0.819075	0.482652	0	0	-0.0481978	0.121545	0.0139405	-0.215318	8239	10710.9	0	0	non-targeting	0.126496	0.00141441
10802_non-targeting_non-targeting_non-targeting	11860.4	140	138				TRUE	-0.0346896	0.995757	0.576542	1	1	0.0466122	0.116434	0.0142383	-0.495961	8248	12019.7	0	0	non-targeting	0.0198502	-0.0151225
10803_non-targeting_non-targeting_non-targeting	9178.75	20	17				TRUE	-0.0950506	0.727154	0.410059	0	0	-0.0790077	0.123762	0.0144696	0.0382553	7956	10222.1	0	0	non-targeting	-0.0319745	0.237382
10804_non-targeting_non-targeting_non-targeting	11545.2	105	102				TRUE	-0.184751	1.03621	0.00359964	0	0	0.0977681	0.120735	0.0136949	-0.188118	8248	11858.5	0	0	non-targeting	-0.074515	-0.0056092
10805_non-targeting_non-targeting_non-targeting	10285.6	180					FALSE	0.367533	1.05759	1.00E-04	26	14	-0.22873	0.124578	0.0144673	1.24289	8248	10440.5	0	0	non-targeting	0.0472519	0.127114
10806_non-targeting_non-targeting_non-targeting	11930	276					FALSE	0.0654636	0.873682	0.30027	0	0	0.149939	0.117519	0.013998	-0.628661	8248	12125.5	0	0	non-targeting	-0.0336813	0.00688435
10807_non-targeting_non-targeting_non-targeting	10712.4	238	229				TRUE	0.116614	1.00834	0.00169983	4	4	0.0130913	0.115794	0.014205	-0.717228	8248	11071	0	0	non-targeting	0.0641737	-0.0481843
10808_non-targeting_non-targeting_non-targeting	12286.2	178					FALSE	0.0643919	0.941806	0.378562	0	0	0.255572	0.118835	0.0132617	-0.977449	8248	12600	0	0	non-targeting	0.0165244	-0.0506138
10809_non-targeting_non-targeting_non-targeting	10961.2	234	227				TRUE	0.0804182	1.05479	0.0356964	1	1	0.096077	0.120631	0.0130834	-0.525493	8248	11245.2	0	0	non-targeting	-0.0234946	0.0328537
10810_non-targeting_non-targeting_non-targeting	10196.4	210					FALSE	0.279541	1.15422	0.420158	0	0	-0.10153	0.117982	0.0137333	0.270149	8248	10473.7	0	0	non-targeting	-0.048398	-0.0316287
10811_non-targeting_non-targeting_non-targeting	11189.3	89	88				TRUE	-0.0712169	1.03523	0.728927	0	0	0.00415929	0.123445	0.0142403	-0.00254893	8248	11304.4	0	0	non-targeting	0.013773	-0.0199046
10812_non-targeting_non-targeting_non-targeting	11244.6	252	244				TRUE	-0.0817258	0.956366	0.163384	0	0	0.051564	0.122933	0.0135837	-0.780381	8248	11578	0	0	non-targeting	0.0120791	0.00217698
10813_non-targeting_non-targeting_non-targeting	12181.7	74	73				TRUE	-0.0844641	0.983294	0.961204	1	1	0.167217	0.119912	0.0137121	-0.499682	8248	12272.7	0	0	non-targeting	-0.0282028	0.103837
10814_non-targeting_non-targeting_non-targeting	11912.6	232	224				TRUE	0.00974067	0.954837	0.0146985	1	1	0.099315	0.118653	0.013514	-0.157489	8248	12271.7	0	0	non-targeting	-0.0417019	0.0102186
10815_non-targeting_non-targeting_non-targeting	11176.5	155	152				TRUE	0.201742	1.136	0.144286	2	2	-0.0771816	0.115976	0.0135846	0.0363388	8248	11362.9	0	0	non-targeting	0.0739978	-0.0103752
10816_non-targeting_non-targeting_non-targeting	11693.4	97	96				TRUE	0.0297614	1.05916	0.160384	3	3	0.199251	0.115242	0.0149266	0.0133852	8248	11806	0	0	non-targeting	0.0715076	-0.0530736
10817_non-targeting_non-targeting_non-targeting	11320.5	346	335				TRUE	0.065303	1.06746	0.594941	0	0	0.0905084	0.118386	0.0137755	-0.300661	8248	11614.5	0	0	non-targeting	0.00805148	-0.0303725
10818_non-targeting_non-targeting_non-targeting	11801.7	432	425				TRUE	0.0683231	1.0797	0.172083	0	0	0.100417	0.117132	0.0137697	0.317134	8248	11965.8	0	0	non-targeting	0.0479485	-0.00142959
10819_non-targeting_non-targeting_non-targeting	11118.7	49	49				TRUE	0.0608039	1.10645	0.661934	0	0	0.111549	0.120939	0.0137002	0.984329	8245	11118.7	0	0	non-targeting	0.101494	-0.0857447
10820_non-targeting_non-targeting_non-targeting	11015.6	265	255				TRUE	-0.00993311	0.897399	0.853715	0	0	0.0578422	0.120385	0.0133852	-0.293356	8248	11390.5	0	0	non-targeting	0.0370865	-0.0154326
10821_non-targeting_non-targeting_non-targeting	11971.2	107					FALSE	-0.0217967	0.907862	0.0620938	1	0	0.214138	0.116638	0.0134459	0.29504	8248	12164.9	0	0	non-targeting	0.0604673	-0.0433615
10822_non-targeting_non-targeting_non-targeting	11605	449	432				TRUE	-0.057944	0.967354	0.89921	0	0	0.0616131	0.119174	0.0137347	0.100205	8248	11996	0	0	non-targeting	0.00561608	0.0192262
10823_non-targeting_non-targeting_non-targeting	11565.3	282					FALSE	0.213342	1.01829	0.247575	0	0	0.0912055	0.118121	0.0136175	-0.0616455	8248	11640.9	0	0	non-targeting	0.0292739	-0.0206873
10824_non-targeting_non-targeting_non-targeting	11618	232	226				TRUE	-0.0470384	0.889945	0.0154985	0	0	0.0955755	0.116428	0.0131715	-0.781378	8248	11901.3	0	0	non-targeting	0.000661412	-0.0158504
10825_non-targeting_non-targeting_non-targeting	10659.7	226	217				TRUE	0.0484809	1.02478	0.540346	0	0	-0.0306314	0.119106	0.0135588	-0.175824	8248	11005.3	0	0	non-targeting	0.0368871	-0.000261171
10826_non-targeting_non-targeting_non-targeting	11797.8	70	68				TRUE	0.15926	1.14844	0.0121988	0	0	0.0854131	0.116748	0.0138015	3.0665	8248	12114.2	0	0	non-targeting	0.00159272	-0.0262948
10827_non-targeting_non-targeting_non-targeting	11992.1	156	155				TRUE	-0.1111	0.98039	0.512849	0	0	0.0890997	0.117939	0.0138142	-1.14073	8248	12058.7	0	0	non-targeting	0.00797107	-0.0911492
10828_non-targeting_non-targeting_non-targeting	11695.5	48	48				TRUE	-0.0525725	0.986329	0.972203	0	0	-0.105085	0.117279	0.0142519	-0.524023	8244	11695.5	0	0	non-targeting	-0.0114576	0.0220935
10829_non-targeting_non-targeting_non-targeting	12262.3	91	87				TRUE	-0.0699323	0.855796	0.0329967	0	0	0.168533	0.120054	0.012463	-1.00985	8248	12783.5	0	0	non-targeting	0.147269	-0.0314156
10830_non-targeting_non-targeting_non-targeting	10150.2	114	111				TRUE	0.285672	1.13846	0.160084	0	0	-0.0186588	0.117767	0.0133936	0.849962	8248	10396.6	0	0	non-targeting	0.0647259	0.00887527
10831_non-targeting_non-targeting_non-targeting	11042.7	115	108				TRUE	0.0535079	0.861875	0.089991	0	0	0.0408736	0.116674	0.0138781	2.26606	8248	11680.1	0	0	non-targeting	0.00669092	-0.0292436
10832_non-targeting_non-targeting_non-targeting	12597.7	108					FALSE	-0.0248658	0.85438	0.0719928	0	0	0.420553	0.120261	0.012826	-0.460626	8248	13154.6	0	0	non-targeting	0.0296748	-0.0532886
10833_non-targeting_non-targeting_non-targeting	11144.4	126	124				TRUE	-0.159023	0.795823	0.0262974	0	0	0.0908854	0.118669	0.0129439	-0.730046	8248	11298.2	0	0	non-targeting	-0.018894	0.0287062
10834_non-targeting_non-targeting_non-targeting	12097.6	89	88				TRUE	0.044958	1.05128	0.335266	0	0	0.135358	0.119444	0.0139756	0.0838869	8248	12219.7	0	0	non-targeting	-0.0240871	0.0157044
10835_non-targeting_non-targeting_non-targeting	11761.2	133	130				TRUE	0.00603771	1.03542	0.10349	2	2	0.0534538	0.118707	0.0137791	0.83507	8248	12009.6	0	0	non-targeting	-0.0348955	-0.0365067
10836_non-targeting_non-targeting_non-targeting	11395.1	145	144				TRUE	-0.101053	1.06749	0.508149	0	0	0.0621791	0.121948	0.0135499	-0.415672	8248	11468.4	0	0	non-targeting	0.0892582	0.02427
10837_non-targeting_non-targeting_non-targeting	11714.2	40	39				TRUE	-0.140482	0.917733	0.806019	0	0	0.0530151	0.118835	0.0134891	0.188805	8245	11997.8	0	0	non-targeting	-0.00468336	0.0646261
10838_non-targeting_non-targeting_non-targeting	11730.3	257	249				TRUE	-0.0325048	0.913674	0.540146	0	0	0.138219	0.119924	0.0136529	-0.217458	8248	12038.4	0	0	non-targeting	0.0627945	-0.0177691
10839_non-targeting_non-targeting_non-targeting	11307.9	152	149				TRUE	0.0900727	1.15006	0.0107989	2	2	-0.0766958	0.116676	0.0137331	-0.405417	8248	11485.7	0	0	non-targeting	0.00960228	-0.022708
10840_non-targeting_non-targeting_non-targeting	11208.5	111	109				TRUE	-0.0841865	1.07329	0.308769	0	0	0.0180284	0.118867	0.0135319	2.0382	8248	11391.7	0	0	non-targeting	-0.0332633	-0.0555315
10841_non-targeting_non-targeting_non-targeting	11753	327	321				TRUE	-0.075081	0.956377	0.0964904	2	2	0.0786283	0.117236	0.0135977	-0.427431	8248	11932.3	0	0	non-targeting	0.0124754	0.0416342
10842_non-targeting_non-targeting_non-targeting	11440.3	116	116				TRUE	0.103266	1.07339	0.152185	0	0	0.100145	0.118583	0.0140664	0.76067	8248	11440.3	0	0	non-targeting	0.161533	-0.0529263
10843_non-targeting_non-targeting_non-targeting	10581.9	142	136				TRUE	0.110311	0.89709	0.262174	0	0	-0.0329973	0.119578	0.0138571	-0.0819954	8248	11014.8	0	0	non-targeting	0.0186182	0.027965
10844_non-targeting_non-targeting_non-targeting	11820.8	127	122				TRUE	-0.0929085	0.968298	0.252075	0	0	0.106946	0.119948	0.0132473	-1.1333	8248	12259.3	0	0	non-targeting	-0.11101	-0.0571497
10845_non-targeting_non-targeting_non-targeting	11558.9	333	325				TRUE	-0.066389	0.993343	0.514449	0	0	0.0642674	0.11917	0.0135921	-0.491893	8248	11808.4	0	0	non-targeting	0.00164456	-0.0267758
10846_non-targeting_non-targeting_non-targeting	11385.5	327	323				TRUE	-0.0263296	0.914037	0.911609	0	0	0.0271174	0.119359	0.0136276	0.345345	8248	11510.4	0	0	non-targeting	0.00645323	-0.0142618
10847_non-targeting_non-targeting_non-targeting	11248.7	274	270				TRUE	-0.0458854	1.01371	0.0251975	0	0	0.0218507	0.120435	0.0136344	-1.20724	8248	11373.2	0	0	non-targeting	-0.0494773	0.0116803
10848_non-targeting_non-targeting_non-targeting	11567	273					FALSE	0.0698729	0.888747	0.0511949	0	0	0.0769116	0.118389	0.0135177	-0.335266	8248	11716.5	0	0	non-targeting	0.0182891	-0.00102826
10849_non-targeting_non-targeting_non-targeting	11811.5	129	126				TRUE	-0.047022	0.97299	0.326567	0	0	0.109722	0.118084	0.0135435	0.105052	8248	12070.1	0	0	non-targeting	0.0528204	-0.0211485
10850_non-targeting_non-targeting_non-targeting	11616.5	113	111				TRUE	0.00223944	0.915039	0.262374	0	0	0.037711	0.116568	0.0130694	1.75503	8248	11805.7	0	0	non-targeting	0.0182463	-0.0120411
10851_non-targeting_non-targeting_non-targeting	11599.8	111	110				TRUE	-0.0336094	1.24087	0.129087	0	0	0.031947	0.117171	0.0143146	0.361411	8248	11700.5	0	0	non-targeting	-0.0464838	0.070368
10852_non-targeting_non-targeting_non-targeting	10974.6	216	203				TRUE	0.0185582	0.954751	0.0447955	0	0	0.0078544	0.11701	0.0138956	0.842148	8248	11576.3	0	0	non-targeting	0.0460004	0.0558749
10853_non-targeting_non-targeting_non-targeting	11394.8	107	101				TRUE	-0.177499	0.999207	0.819218	0	0	0.0950396	0.118228	0.0130629	-0.611722	8248	11958.3	0	0	non-targeting	-0.0528324	-0.0195833
10854_non-targeting_non-targeting_non-targeting	11747.3	267					FALSE	0.0987333	0.952455	0.0887911	0	0	0.188497	0.120047	0.0137587	-0.897311	8248	12143.2	0	0	non-targeting	0.088814	-0.0211302
10855_non-targeting_non-targeting_non-targeting	11257	244	240				TRUE	-0.0748667	0.954649	0.158884	0	0	0.0152031	0.122133	0.0135474	0.020022	8248	11413.8	0	0	non-targeting	0.0332951	0.00368913
10856_non-targeting_non-targeting_non-targeting	11248.2	227	223				TRUE	0.0316728	1.05873	1.00E-04	25	24	0.0365424	0.118252	0.013612	0.929104	8248	11424.1	0	0	non-targeting	0.0779468	0.0234635
10857_non-targeting_non-targeting_non-targeting	11663.1	384					FALSE	0.485662	1.16429	1.00E-04	268	232	0.0118817	0.109275	0.0132634	1.2569	8248	11833.6	0	0	non-targeting	0.0267584	0.524497
10858_non-targeting_non-targeting_non-targeting	12014.6	47	46				TRUE	-0.0496338	1.11111	0.916208	0	0	0.134764	0.115842	0.013176	0.274602	8245	12262.6	0	0	non-targeting	0.0388555	-0.124047
10859_non-targeting_non-targeting_non-targeting	11561.9	141	139				TRUE	0.00940072	0.88111	0.364064	0	0	0.0696609	0.115389	0.0137424	-0.962422	8248	11697.5	0	0	non-targeting	0.0832058	-0.0217109
10860_non-targeting_non-targeting_non-targeting	10945.1	157	153				TRUE	-0.0469233	0.966014	0.249675	0	0	-0.0101637	0.115299	0.0134917	0.456783	8248	11143.1	0	0	non-targeting	0.00788457	0.0242514
10861_non-targeting_non-targeting_non-targeting	11220.7	247	235				TRUE	0.0112765	1.0761	0.380962	0	0	0.113964	0.118784	0.0139226	0.896369	8248	11727.7	0	0	non-targeting	0.00199574	-0.0486929
10862_non-targeting_non-targeting_non-targeting	11156.4	243	234				TRUE	0.0100568	1.10272	0.29507	0	0	0.0816533	0.118883	0.0139939	-0.35191	8248	11515.4	0	0	non-targeting	-0.0387742	0.0248089
10863_non-targeting_non-targeting_non-targeting	11302.1	233	226				TRUE	0.0882852	0.99126	0.09979	0	0	0.034861	0.120719	0.012977	0.625176	8248	11610	0	0	non-targeting	0.0465151	-0.0470352
10864_non-targeting_non-targeting_non-targeting	10588.4	157	148				TRUE	-0.114161	1.00458	0.0114988	0	0	-0.0296484	0.120902	0.0139358	-0.492043	8248	11173.8	0	0	non-targeting	0.0606536	0.0129676
10865_non-targeting_non-targeting_non-targeting	11836.9	266	257				TRUE	-0.0881162	1.02659	0.0929907	2	3	0.153197	0.12083	0.0141893	-1.01164	8248	12222.9	0	0	non-targeting	-0.0103136	0.0372103
10866_non-targeting_non-targeting_non-targeting	12074.6	123	119				TRUE	0.227519	1.10844	0.0429957	0	0	0.217981	0.111982	0.0134719	4.39116	8248	12452.4	0	0	non-targeting	0.0436889	0.104788
10867_non-targeting_non-targeting_non-targeting	12526.6	51	51				TRUE	-0.0319789	1.05403	0.460854	0	0	0.233962	0.11915	0.0135775	0.695117	8247	12526.6	0	0	non-targeting	0.0509206	-0.0190422
10868_non-targeting_non-targeting_non-targeting	10963.7	235					FALSE	0.395892	1.10575	0.0809919	0	0	-0.0549205	0.119163	0.0139567	1.5828	8248	11351.7	0	0	non-targeting	0.0400761	0.0519784
10869_non-targeting_non-targeting_non-targeting	11699.4	139	136				TRUE	0.0668521	1.00544	0.392561	1	2	0.00192392	0.121482	0.0140841	0.752256	8248	11937.1	0	0	non-targeting	0.00322366	0.00835828
10870_non-targeting_non-targeting_non-targeting	11322.5	214	212				TRUE	0.00769157	0.912831	0.843616	0	0	0.0458039	0.118006	0.0135416	0.108615	8248	11409	0	0	non-targeting	0.0379347	-0.0123287
10871_non-targeting_non-targeting_non-targeting	11334.6	235	228				TRUE	-0.11194	0.953937	0.0678932	0	0	0.107876	0.118602	0.0137667	-0.805937	8248	11629.5	0	0	non-targeting	-0.0167456	-0.0288184
10872_non-targeting_non-targeting_non-targeting	12059	56	55				TRUE	-0.0781468	0.815472	0.206079	0	0	0.045446	0.108662	0.0142909	-0.633723	8248	12245.9	0	0	non-targeting	-0.0249378	0.0259198
10873_non-targeting_non-targeting_non-targeting	10838.4	119	116				TRUE	0.198079	0.975157	0.863314	0	0	0.0425119	0.121427	0.0139747	-1.33123	8248	11067.1	0	0	non-targeting	0.0214374	-0.0190216
10874_non-targeting_non-targeting_non-targeting	11602.9	76	72				TRUE	-0.0636763	0.741897	0.836616	0	0	0.162153	0.121001	0.013561	-0.801469	8248	12176.3	0	0	non-targeting	0.067533	-0.04783
10875_non-targeting_non-targeting_non-targeting	12828.3	20	19				TRUE	0.211638	0.688484	0.454055	0	0	0.347731	0.113972	0.0140874	2.87122	8139	13472.4	0	0	non-targeting	0.113515	-0.105725
10876_non-targeting_non-targeting_non-targeting	11630.4	87	86				TRUE	-0.0659074	0.929566	0.638736	0	0	0.000750717	0.122417	0.0138143	-0.0908233	8247	11756.5	0	0	non-targeting	0.00471498	0.0776363
10877_non-targeting_non-targeting_non-targeting	10786.4	131	126				TRUE	0.0409627	0.957137	0.149585	0	0	-0.0783583	0.112095	0.0142151	-0.937467	8248	11102	0	0	non-targeting	-0.0827584	0.0447638
10878_non-targeting_non-targeting_non-targeting	11724.8	114	111				TRUE	-0.0878686	0.944785	0.117288	2	2	0.188609	0.115923	0.0132135	-0.488591	8248	11990	0	0	non-targeting	0.100012	-0.0015222
10879_non-targeting_non-targeting_non-targeting	10888.4	142	136				TRUE	0.0440677	1.19062	0.279072	0	0	-0.00108321	0.116061	0.0140069	-0.349102	8248	11236.3	0	0	non-targeting	-0.0679614	0.0296803
10880_non-targeting_non-targeting_non-targeting	12004.8	224					FALSE	0.167607	0.942974	0.186681	0	0	0.160402	0.11915	0.013648	0.187517	8248	12132.2	0	0	non-targeting	0.0436923	0.0413918
10881_non-targeting_non-targeting_non-targeting	10607	126	122				TRUE	0.082781	0.947612	0.0126987	0	0	-0.0216646	0.116511	0.0137034	-0.281192	8248	10906.6	0	0	non-targeting	0.032031	-0.017266
10882_non-targeting_non-targeting_non-targeting	11264.5	57	57				TRUE	-0.0580529	0.910858	0.305469	0	0	0.0152715	0.120137	0.0132039	-0.702639	8244	11264.5	0	0	non-targeting	-0.0344635	0.00906346
10883_non-targeting_non-targeting_non-targeting	9781.97	60					FALSE	0.338016	1.00002	0.0291971	0	0	-0.23585	0.118889	0.0142327	-0.48228	8243	10785.5	0	0	non-targeting	-0.00718166	-0.124231
10884_non-targeting_non-targeting_non-targeting	11237.3	302	292				TRUE	0.0476567	1.00653	0.371663	0	0	0.0537172	0.119565	0.0137552	-0.00426541	8248	11581.2	0	0	non-targeting	-0.0455631	0.0112111
10885_non-targeting_non-targeting_non-targeting	11757.8	200	196				TRUE	-0.0247709	1.09127	0.312569	0	0	0.14619	0.115914	0.0130401	-0.754338	8248	11961.6	0	0	non-targeting	0.0365349	-0.0381782
10886_non-targeting_non-targeting_non-targeting	12575	144					FALSE	0.278188	1.06756	0.0591941	2	2	0.301073	0.11525	0.0133899	1.89672	8248	12651.9	0	0	non-targeting	-0.0119013	0.0464689
10887_non-targeting_non-targeting_non-targeting	11680.4	195	187				TRUE	-0.0331334	0.958593	0.255074	0	0	0.230268	0.115616	0.0135731	0.653664	8248	12129.6	0	0	non-targeting	-0.0338037	0.0205644
10888_non-targeting_non-targeting_non-targeting	11689.7	191	185				TRUE	-0.11034	0.924678	0.394761	0	0	0.082749	0.120943	0.0134114	0.00971793	8248	12023	0	0	non-targeting	-0.0301121	0.0336995
10889_non-targeting_non-targeting_non-targeting	11090.6	148	146				TRUE	0.135684	1.04804	0.509749	0	0	-0.115076	0.118648	0.0137792	1.05239	8248	11218.2	0	0	non-targeting	0.051395	-0.0508802
10890_non-targeting_non-targeting_non-targeting	10662.7	117	113				TRUE	0.206266	1.00783	0.142586	0	0	0.0185816	0.120893	0.0139394	1.83701	8248	10975	0	0	non-targeting	0.056854	0.0134743
10891_non-targeting_non-targeting_non-targeting	11150.3	82	78				TRUE	0.147216	0.957072	0.0279972	0	0	0.124283	0.112344	0.01287	1.54856	8248	11642.3	0	0	non-targeting	0.00867346	0.00942801
10892_non-targeting_non-targeting_non-targeting	11302.5	139	133				TRUE	0.0976543	0.972036	0.320868	0	0	0.0334613	0.120142	0.0132491	0.885624	8248	11748	0	0	non-targeting	-0.00810599	0.140855
10893_non-targeting_non-targeting_non-targeting	10893	196	185				TRUE	0.0171447	0.932017	0.0379962	0	0	0.0741259	0.120184	0.0133131	-0.359767	8248	11441.9	0	0	non-targeting	-0.0355101	0.0399179
10894_non-targeting_non-targeting_non-targeting	11592.7	500					FALSE	0.256228	1.10189	0.144486	1	2	0.12401	0.116096	0.0137623	0.735055	8248	11896.4	0	0	non-targeting	0.0113236	0.00411974
10895_non-targeting_non-targeting_non-targeting	11985.6	85	84				TRUE	-0.0281146	0.942592	0.40276	1	0	0.158512	0.11909	0.0128741	-0.196353	8248	12115.8	0	0	non-targeting	0.00741969	0.00893624
10896_non-targeting_non-targeting_non-targeting	12160.3	160					FALSE	0.101548	0.979053	0.0352965	3	3	0.143845	0.120813	0.0133971	-0.0610684	8248	12231.6	0	0	non-targeting	0.0535933	0.0128506
10897_non-targeting_non-targeting_non-targeting	11063.3	125	123				TRUE	0.112633	1.07422	0.0418958	1	0	-0.132468	0.11983	0.0139197	-0.076642	8248	11231.5	0	0	non-targeting	-0.033737	0.0240557
10898_non-targeting_non-targeting_non-targeting	11480.2	157	152				TRUE	0.00113748	1.03508	0.681932	0	0	0.070018	0.119072	0.0135543	-0.103523	8248	11808.1	0	0	non-targeting	-0.0642312	0.076323
10899_non-targeting_non-targeting_non-targeting	11608.1	105	104				TRUE	-0.0310847	1.10971	0.289271	0	0	0.0728741	0.118301	0.0125789	-1.09881	8248	11707	0	0	non-targeting	0.0279705	0.0989529
10900_non-targeting_non-targeting_non-targeting	10995.4	221					FALSE	0.319812	1.12698	0.0126987	2	1	-0.0961694	0.116504	0.0141204	-0.633189	8248	11522.8	0	0	non-targeting	0.00660894	-0.015974
10901_non-targeting_non-targeting_non-targeting	11573.9	111					FALSE	0.287122	0.953428	0.0718928	0	0	0.217752	0.118431	0.0136092	0.745337	8248	11848.9	0	0	non-targeting	0.0275742	-0.0533229
10902_non-targeting_non-targeting_non-targeting	10994.9	159	152				TRUE	-0.0273359	0.96157	0.205379	0	0	0.129761	0.115699	0.0137673	-0.0223636	8248	11436	0	0	non-targeting	0.0492246	-0.0169064
10903_non-targeting_non-targeting_non-targeting	11677	193	190				TRUE	0.0246376	0.963531	0.609939	0	0	0.0955305	0.121455	0.0142538	0.653097	8248	11827.8	0	0	non-targeting	0.0462861	0.0594769
10904_non-targeting_non-targeting_non-targeting	11303	106	101				TRUE	0.106722	1.09534	0.119088	0	0	0.102711	0.119231	0.0144314	0.280439	8248	11785.2	0	0	non-targeting	-0.00933636	-0.0161056
10905_non-targeting_non-targeting_non-targeting	12330.1	109	109				TRUE	0.0384243	0.789276	0.0637936	8	6	0.0452273	0.125069	0.0131797	-0.272505	8248	12330.1	0	0	non-targeting	-0.129378	0.0953038
10906_non-targeting_non-targeting_non-targeting	11788.9	183	178				TRUE	-0.120482	1.01429	0.40256	0	0	0.140809	0.116937	0.0134872	-0.810794	8248	12074.1	0	0	non-targeting	-0.0260402	0.00480654
10907_non-targeting_non-targeting_non-targeting	11320.5	90	86				TRUE	-0.0202295	0.987485	0.332067	0	0	0.169672	0.122887	0.0133633	1.95487	8248	11785.2	0	0	non-targeting	-0.102923	0.015088
10908_non-targeting_non-targeting_non-targeting	11526.6	245	241				TRUE	0.00609503	1.05207	0.392661	0	0	0.0436773	0.117059	0.0134461	-0.573805	8248	11648.1	0	0	non-targeting	-0.00814737	0.0382912
10909_non-targeting_non-targeting_non-targeting	10683.1	64	64				TRUE	0.406965	1.21447	0.281472	3	0	-0.258363	0.114269	0.0130598	0.095636	8246	10683.1	0	0	non-targeting	-0.0241948	0.0700765
10910_non-targeting_non-targeting_non-targeting	11556.5	147	141				TRUE	0.0550101	0.985595	0.0958904	0	0	0.0715544	0.120978	0.0140457	0.0326397	8248	11986.7	0	0	non-targeting	0.131992	0.019407
10911_non-targeting_non-targeting_non-targeting	15364	19					FALSE	-0.390535	0.517572	0.138086	0	0	0.709901	0.107884	0.0129315	-1.75058	8174	15364	0	0	non-targeting	0.0453678	0.00614477
10912_non-targeting_non-targeting_non-targeting	11789.4	194	189				TRUE	-0.0399101	0.982367	0.856214	0	0	0.0835002	0.118321	0.0135032	-0.345566	8248	12051.9	0	0	non-targeting	-0.0499127	-0.026879
10913_non-targeting_non-targeting_non-targeting	11790.7	85	84				TRUE	-0.0244781	0.921692	0.39526	0	0	0.0766602	0.122751	0.01386	-0.512445	8248	11904.6	0	0	non-targeting	0.0225345	0.00281197
10914_non-targeting_non-targeting_non-targeting	11773.1	137	136				TRUE	-0.0116197	0.834921	0.29667	0	0	0.0652835	0.115107	0.01322	-0.647388	8248	11854.4	0	0	non-targeting	-0.0204142	-0.0232822
10915_non-targeting_non-targeting_non-targeting	12095.5	179					FALSE	0.017575	0.870058	0.165583	0	0	0.154695	0.121297	0.0133792	-0.518978	8248	12212.6	0	0	non-targeting	-0.0332591	0.00435664
10916_non-targeting_non-targeting_non-targeting	10457	59	53				TRUE	-0.0342773	0.891803	0.264874	0	0	0.229447	0.119055	0.0133537	0.024502	8243	11530.9	0	0	non-targeting	0.061812	-0.0478367
10917_non-targeting_non-targeting_non-targeting	11545.2	37	37				TRUE	-0.0502648	0.987475	0.363164	0	0	-0.107705	0.126188	0.0131734	0.236906	8234	11545.2	0	0	non-targeting	-0.121044	0.0658366
10918_non-targeting_non-targeting_non-targeting	10912.2	45	45				TRUE	-0.214901	1.06572	0.382062	0	0	-0.0480323	0.122919	0.013041	-1.17038	8239	10912.2	0	0	non-targeting	-0.124197	0.067337
10919_non-targeting_non-targeting_non-targeting	11538.4	180	177				TRUE	0.118522	1.04979	0.420858	1	0	0.0493131	0.116164	0.0135826	1.5119	8248	11665	0	0	non-targeting	-0.032018	0.0360444
10920_non-targeting_non-targeting_non-targeting	11607.1	159	145				TRUE	-0.0354757	0.936956	0.0814919	0	0	0.109179	0.11869	0.0136623	0.116786	8248	12644.1	0	0	non-targeting	0.0801046	-0.0076806
10921_non-targeting_non-targeting_non-targeting	11469	109	107				TRUE	-0.00239897	0.922707	0.294371	0	0	0.123575	0.120272	0.0135917	-0.821745	8248	11602.4	0	0	non-targeting	-0.0506153	0.0115682
10922_non-targeting_non-targeting_non-targeting	10936.9	216					FALSE	0.389518	1.04048	1.00E-04	199	124	-0.158095	0.122694	0.0139879	-1.02772	8248	11101.3	0	0	non-targeting	0.167886	0.226287
10923_non-targeting_non-targeting_non-targeting	10727.1	70	66				TRUE	0.194195	1.11235	0.193081	0	0	0.0326834	0.116466	0.0139346	-0.357957	8247	11277.8	0	0	non-targeting	-0.0489764	0.0036316
10924_non-targeting_non-targeting_non-targeting	9922.94	32	32				TRUE	0.268377	0.949188	0.349165	1	1	-0.253401	0.116385	0.0148241	0.740798	8196	9922.94	0	0	non-targeting	0.10668	0.0529333
10925_non-targeting_non-targeting_non-targeting	11359.3	287					FALSE	0.0884981	0.913602	0.308669	0	0	0.122523	0.118558	0.013404	-0.332169	8248	11565.4	0	0	non-targeting	0.020215	-0.0332488
10926_non-targeting_non-targeting_non-targeting	11466.7	303	294				TRUE	0.0486883	0.926858	0.193981	0	0	0.132554	0.118719	0.0137211	-0.0234654	8248	11763.7	0	0	non-targeting	0.0404057	-0.0404333
10927_non-targeting_non-targeting_non-targeting	11374.5	174	166				TRUE	0.0146426	1.01437	0.221478	0	0	0.135045	0.117815	0.0136396	-0.298244	8248	11845.9	0	0	non-targeting	0.057253	-0.0431219
10928_non-targeting_non-targeting_non-targeting	11543.6	29	29				TRUE	0.382954	1.44068	0.177282	0	0	0.00286431	0.119147	0.0139091	1.15586	8205	11543.6	0	0	non-targeting	-0.0410938	0.0132438
10929_non-targeting_non-targeting_non-targeting	11001.3	193					FALSE	0.329341	1.20367	0.039996	0	0	-0.0969862	0.117117	0.0138474	1.26988	8248	11377.4	0	0	non-targeting	0.0337965	0.0375001
10930_non-targeting_non-targeting_non-targeting	11303.6	58	58				TRUE	0.200474	1.09123	0.571043	0	0	0.116167	0.116862	0.0138135	1.06112	8246	11303.6	0	0	non-targeting	0.0421557	0.0598435
10931_non-targeting_non-targeting_non-targeting	11713.2	185	180				TRUE	-0.0948022	0.943611	0.0283972	0	0	0.1137	0.117939	0.0133645	0.365491	8248	12009	0	0	non-targeting	0.0239228	-0.0327105
10932_non-targeting_non-targeting_non-targeting	11025.7	72	70				TRUE	-0.0460366	0.851215	0.0772923	0	0	-0.0776193	0.123976	0.0132782	-1.75406	8247	11286.4	0	0	non-targeting	-0.0584532	-0.101963
10933_non-targeting_non-targeting_non-targeting	11949.7	256	243				TRUE	-0.00752009	0.988514	0.541746	1	0	0.150921	0.120406	0.0137246	0.653604	8248	12510.2	0	0	non-targeting	-0.00308545	0.0050841
10934_non-targeting_non-targeting_non-targeting	10959.8	234	229				TRUE	-0.0758748	0.94	0.090291	0	0	0.0317825	0.117439	0.0136268	-0.281391	8248	11164.7	0	0	non-targeting	-0.0169106	-0.0228435
10935_non-targeting_non-targeting_non-targeting	12038.8	70	69				TRUE	0.115658	1.04029	0.353365	0	0	0.173937	0.118993	0.0129239	1.27052	8248	12182	0	0	non-targeting	0.0774467	0.0117543
10936_non-targeting_non-targeting_non-targeting	12243.1	86	85				TRUE	0.0973208	1.02749	0.029597	0	0	0.0716639	0.117808	0.013698	2.03191	8248	12376.3	0	0	non-targeting	-0.0391782	0.0867579
10937_non-targeting_non-targeting_non-targeting	11651.6	139	137				TRUE	0.0146613	1.1176	0.169983	0	0	0.0282154	0.117117	0.0134379	-0.679784	8248	11811.8	0	0	non-targeting	-0.0163109	0.0710156
10938_non-targeting_non-targeting_non-targeting	11805.1	170	163				TRUE	0.0371249	0.928571	0.39546	0	0	0.12946	0.117669	0.0141065	0.26193	8248	12259.1	0	0	non-targeting	0.0256538	0.0113788
10939_non-targeting_non-targeting_non-targeting	12468.1	98	95				TRUE	-0.121172	0.955866	0.0442956	0	0	0.282153	0.118925	0.0135489	-0.770383	8248	12781.6	0	0	non-targeting	-0.0195264	0.064733
10940_non-targeting_non-targeting_non-targeting	11858.3	150	148				TRUE	-0.0126365	0.938711	0.0970903	0	0	0.0701392	0.118066	0.013044	-0.831724	8248	12001.2	0	0	non-targeting	0.100431	-0.0268123
10941_non-targeting_non-targeting_non-targeting	11565	116	112				TRUE	-0.0751592	1.06617	0.988401	0	0	0.153287	0.120657	0.0138088	1.40353	8248	11879.2	0	0	non-targeting	0.0297072	0.0125725
10942_non-targeting_non-targeting_non-targeting	10980.4	228	217				TRUE	0.00928503	1.10914	0.477052	2	2	0.02657	0.117067	0.0136554	-0.573078	8248	11455.2	0	0	non-targeting	-0.0181203	0.0325787
10943_non-targeting_non-targeting_non-targeting	10934.7	126	124				TRUE	0.124404	1.00632	0.0848915	0	0	-0.0307546	0.120586	0.014284	-0.519071	8248	11099.2	0	0	non-targeting	-0.0997188	0.112912
10944_non-targeting_non-targeting_non-targeting	11358.8	226					FALSE	0.233907	0.907451	0.29617	0	0	0.153907	0.119608	0.0132754	0.478217	8248	11549.1	0	0	non-targeting	-0.0327342	0.0331236
10945_non-targeting_non-targeting_non-targeting	11629.2	178	176				TRUE	-0.135579	0.967361	0.00859914	0	0	0.0305942	0.11821	0.0140277	-0.621272	8248	11744	0	0	non-targeting	0.0138361	-0.0181491
10946_non-targeting_non-targeting_non-targeting	11170.1	81	80				TRUE	-0.057349	0.96513	0.00829917	1	0	0.0472234	0.123063	0.0139729	0.23882	8248	11302.5	0	0	non-targeting	0.0219579	-0.000598376
10947_non-targeting_non-targeting_non-targeting	11838.7	71	70				TRUE	-0.103901	0.803211	0.370463	0	0	0.12915	0.11573	0.013446	0.524906	8248	12000.6	0	0	non-targeting	-0.0340308	-0.0170502
10948_non-targeting_non-targeting_non-targeting	11418.6	76	75				TRUE	-0.00221169	0.912942	0.665033	0	0	0.0874362	0.122164	0.0137025	-1.29831	8248	11561.5	0	0	non-targeting	0.0252006	-0.134949
10949_non-targeting_non-targeting_non-targeting	11797.8	257	250				TRUE	-0.0213986	0.880796	0.682132	0	0	0.13699	0.120366	0.0135061	0.0142405	8248	12075.5	0	0	non-targeting	-0.0222665	0.0114269
10950_non-targeting_non-targeting_non-targeting	11609.6	117	112				TRUE	-0.188886	0.895998	0.217978	0	0	0.185231	0.119187	0.0138643	-0.407022	8248	11998.2	0	0	non-targeting	0.00342889	0.0515109
10951_non-targeting_non-targeting_non-targeting	10778.4	125					FALSE	0.348512	1.04225	0.0019998	14	11	-0.112656	0.114438	0.0138045	0.308152	8248	11604	0	0	non-targeting	0.0467426	-0.00551097
10952_non-targeting_non-targeting_non-targeting	11123.9	157	153				TRUE	0.122577	1.04772	0.816818	0	0	-0.040871	0.120439	0.0134534	0.74167	8248	11366.2	0	0	non-targeting	-0.00728762	0.0598966
10953_non-targeting_non-targeting_non-targeting	11993.2	131	129				TRUE	-0.0970173	1.01287	0.0112989	0	0	0.123893	0.116802	0.0130065	-1.17613	8248	12155.5	0	0	non-targeting	-0.0362761	-0.104632
10954_non-targeting_non-targeting_non-targeting	11119.8	168	162				TRUE	0.0573294	1.0833	0.477552	0	0	0.00718768	0.119447	0.0137311	-1.36461	8248	11499.5	0	0	non-targeting	-0.0162851	-0.00683722
10955_non-targeting_non-targeting_non-targeting	11625.9	60	59				TRUE	0.10238	1.19564	0.168583	1	0	0.0414734	0.120034	0.0156493	-0.659121	8247	11747.4	0	0	non-targeting	0.0148989	0.0919171
10956_non-targeting_non-targeting_non-targeting	11725	117	114				TRUE	-0.0975308	0.945971	0.226977	0	0	0.0664363	0.118528	0.0137826	-0.857752	8248	12013.4	0	0	non-targeting	0.0157045	0.0332591
10957_non-targeting_non-targeting_non-targeting	12680.9	40	40				TRUE	-0.000562738	1.18885	0.354265	0	0	0.136778	0.123643	0.0135515	2.20704	8240	12680.9	0	0	non-targeting	0.0115941	-0.00859247
10958_non-targeting_non-targeting_non-targeting	10980.8	87	83				TRUE	-0.053155	0.862651	0.356164	0	0	-0.0189279	0.123768	0.0136566	-0.408125	8248	11462.9	0	0	non-targeting	-0.0403188	0.0843402
10959_non-targeting_non-targeting_non-targeting	12040.9	101	99				TRUE	0.0917348	1.01208	0.933207	0	0	0.214245	0.116353	0.0138153	0.65467	8248	12230.2	0	0	non-targeting	-0.0231363	0.00557066
10960_non-targeting_non-targeting_non-targeting	11111.7	112	108				TRUE	0.0478242	1.09395	0.710629	1	1	-0.00432326	0.118508	0.0134829	1.59152	8248	11439	0	0	non-targeting	0.0281208	-0.0516777
10961_non-targeting_non-targeting_non-targeting	10473	68	67				TRUE	0.0852682	1.09688	0.0492951	9	8	-0.143355	0.117229	0.0153388	3.98551	8247	10611.7	0	0	non-targeting	-0.0899963	0.0740685
10962_non-targeting_non-targeting_non-targeting	10549.2	178	171				TRUE	0.050983	1.0183	0.643836	0	0	-0.0635216	0.118488	0.0139841	-0.567459	8248	10908.3	0	0	non-targeting	-0.0343794	-0.00832728
10963_non-targeting_non-targeting_non-targeting	12155.9	160	159				TRUE	0.0752433	1.08173	0.335166	1	0	0.0241347	0.115632	0.0137407	0.267298	8248	12221.7	0	0	non-targeting	-0.103676	-0.00339223
10964_non-targeting_non-targeting_non-targeting	12309.3	99	96				TRUE	0.0246569	0.904448	0.387661	0	0	0.0986188	0.117075	0.0137556	-0.000336266	8248	12673.3	0	0	non-targeting	-0.0510102	0.00605903
10965_non-targeting_non-targeting_non-targeting	10411.7	94	89				TRUE	-0.0368639	0.97804	0.585241	0	0	-0.0118474	0.122171	0.0136109	0.259722	8248	10952.3	0	0	non-targeting	0.0388603	0.0561541
10966_non-targeting_non-targeting_non-targeting	11445.6	87	83				TRUE	-0.0675589	0.862337	0.59974	0	0	0.113739	0.122469	0.0138439	0.486804	8248	11904.1	0	0	non-targeting	-0.0550792	-0.0356955
10967_non-targeting_non-targeting_non-targeting	10983	222	214				TRUE	0.0901179	1.09586	0.706929	0	0	0.0515365	0.11998	0.0137175	0.494915	8248	11336.5	0	0	non-targeting	0.0236779	0.0275039
10968_non-targeting_non-targeting_non-targeting	11078.4	138	131				TRUE	-0.0112728	0.990349	0.967503	0	0	0.0563888	0.119028	0.0134397	0.649481	8248	11600.6	0	0	non-targeting	-0.034286	-0.051844
10969_non-targeting_non-targeting_non-targeting	11621.8	119	115				TRUE	-0.0861083	1.01646	0.449655	0	0	0.0315212	0.120489	0.0135571	-0.0340034	8248	11986.3	0	0	non-targeting	-0.0817056	-0.00433665
10970_non-targeting_non-targeting_non-targeting	11331.5	154	149				TRUE	0.0151422	1.06146	0.222678	0	0	0.0132075	0.124018	0.0135362	1.29974	8248	11622.5	0	0	non-targeting	0.0503913	0.0195816
10971_non-targeting_non-targeting_non-targeting	11364.5	61	59				TRUE	0.0685301	1.19196	0.264474	0	0	0.0301713	0.122027	0.014351	-0.244792	8245	11715.8	0	0	non-targeting	0.0560632	-0.0478853
10972_non-targeting_non-targeting_non-targeting	11674.7	223	217				TRUE	0.0414176	1.04231	0.242776	0	0	0.122158	0.116289	0.0135115	0.928268	8248	11967.3	0	0	non-targeting	0.0308147	-0.0234192
10973_non-targeting_non-targeting_non-targeting	11916.3	452					FALSE	0.154153	0.957592	0.180682	0	0	0.160231	0.119359	0.0136555	0.039493	8248	12125.1	0	0	non-targeting	-0.0326142	0.0211579
10974_non-targeting_non-targeting_non-targeting	11662.7	134	131				TRUE	0.0432511	0.86752	0.460454	0	0	-0.0102555	0.119579	0.0133404	0.346224	8248	11900.5	0	0	non-targeting	-0.0162706	-0.0164635
10975_non-targeting_non-targeting_non-targeting	11680	102	101				TRUE	-0.0217209	0.933533	0.010299	0	0	0.151263	0.116757	0.0131352	-0.319295	8248	11775.1	0	0	non-targeting	0.030489	-0.0124176
10976_non-targeting_non-targeting_non-targeting	11625.7	42	42				TRUE	0.350126	1.12349	0.115288	0	0	-0.103851	0.119238	0.0133799	1.63098	8236	11625.7	0	0	non-targeting	0.0212113	-0.00933446
10977_non-targeting_non-targeting_non-targeting	11168.5	110	108				TRUE	-0.0391823	0.878501	0.159284	0	0	-0.02566	0.121941	0.0137093	-0.0992431	8248	11360.8	0	0	non-targeting	-0.0528151	-0.0285825
10978_non-targeting_non-targeting_non-targeting	11415.4	144	141				TRUE	0.0534991	1.0538	0.113989	1	1	0.0590549	0.118467	0.0140188	0.351828	8248	11631.8	0	0	non-targeting	-0.0316858	0.0608691
10979_non-targeting_non-targeting_non-targeting	10531.5	67	65				TRUE	-0.0205773	0.985858	0.126887	0	0	-0.169096	0.124689	0.0146105	-0.443566	8247	10812.8	0	0	non-targeting	-0.030141	0.011302
10980_non-targeting_non-targeting_non-targeting	10911.6	159	157				TRUE	0.0623754	0.938779	0.608939	0	0	-0.0363334	0.118692	0.0137067	-1.68918	8248	11018.8	0	0	non-targeting	-0.0210043	-0.0031239
10981_non-targeting_non-targeting_non-targeting	12601	90					FALSE	0.0259972	0.861148	0.0442956	1	0	0.300672	0.116903	0.0130593	0.0416351	8248	13058.1	0	0	non-targeting	0.0697123	0.043131
10982_non-targeting_non-targeting_non-targeting	11307.7	150	148				TRUE	0.0140233	1.07584	0.886411	0	0	0.019232	0.121019	0.0138191	-0.22217	8248	11449	0	0	non-targeting	0.00969557	0.0399241
10983_non-targeting_non-targeting_non-targeting	10086.8	87	82				TRUE	0.0569	1.05166	0.506249	0	0	-0.0695847	0.122184	0.0135084	0.34171	8248	10652.3	0	0	non-targeting	0.00668593	0.015788
10984_non-targeting_non-targeting_non-targeting	10676.1	171	163				TRUE	-0.0372387	0.876991	0.856914	0	0	-0.0119421	0.121614	0.0133055	-0.36249	8248	11081.9	0	0	non-targeting	0.0116272	-0.046602
10985_non-targeting_non-targeting_non-targeting	12570.1	119	115				TRUE	0.00497989	0.912353	0.245375	0	0	0.159384	0.114371	0.0137752	1.21345	8248	12975	0	0	non-targeting	-0.0431399	0.000308026
10986_non-targeting_non-targeting_non-targeting	10928.8	177	174				TRUE	-0.107678	0.914066	0.0910909	0	0	0.0322272	0.118527	0.0132539	-0.911724	8248	11100.3	0	0	non-targeting	-0.00758741	-0.00750088
10987_non-targeting_non-targeting_non-targeting	12015.6	60	60				TRUE	0.0652508	1.2164	0.729127	0	0	0.095264	0.117649	0.0123241	-0.634917	8247	12015.6	0	0	non-targeting	-0.00674642	-0.046596
10988_non-targeting_non-targeting_non-targeting	11317.5	132	128				TRUE	-0.0680173	1.00572	0.187381	0	0	0.00781327	0.11767	0.0137854	0.16448	8248	11642.1	0	0	non-targeting	0.0257854	-0.0359032
10989_non-targeting_non-targeting_non-targeting	11486.8	186	182				TRUE	0.0325047	1.02983	0.50485	0	0	0.0557266	0.115092	0.0136537	1.01678	8248	11705.8	0	0	non-targeting	0.0562533	-0.0361151
10990_non-targeting_non-targeting_non-targeting	10978.2	78	77				TRUE	0.00937846	1.10711	0.0239976	0	0	0.00179165	0.119613	0.0146157	-0.129247	8247	11106.5	0	0	non-targeting	0.195758	-0.00710016
10991_non-targeting_non-targeting_non-targeting	10868.1	161	156				TRUE	-0.0611845	0.891046	0.648135	0	0	-0.0225414	0.117996	0.013503	-0.714499	8248	11161.5	0	0	non-targeting	-0.0490652	0.0245093
10992_non-targeting_non-targeting_non-targeting	11585.9	321					FALSE	0.19306	0.929952	0.0019998	0	0	0.12579	0.117664	0.0130762	-1.18259	8248	11734.9	0	0	non-targeting	-0.0784211	-0.0153684
10993_non-targeting_non-targeting_non-targeting	11467.2	178	175				TRUE	-0.075916	0.953165	0.0658934	0	0	0.0312004	0.124211	0.0135833	-1.47991	8248	11641.9	0	0	non-targeting	0.0496929	-0.0374714
10994_non-targeting_non-targeting_non-targeting	11092.5	167					FALSE	0.37957	1.05366	0.00109989	7	6	-0.0153294	0.114508	0.0135982	0.597246	8248	11575.7	0	0	non-targeting	-0.0223909	-0.045162
10995_non-targeting_non-targeting_non-targeting	10861.1	83					FALSE	0.758114	1.15361	1.00E-04	70	45	-0.157909	0.115562	0.0151851	3.08164	8248	11198.4	0	0	non-targeting	0.092761	-0.00675887
10996_non-targeting_non-targeting_non-targeting	11626.4	176	172				TRUE	-0.0487003	0.950666	0.0270973	0	0	0.0403064	0.117063	0.0132285	-0.975693	8248	11870.3	0	0	non-targeting	0.00259403	-0.0878638
10997_non-targeting_non-targeting_non-targeting	11604.5	75	74				TRUE	0.0439101	1.26408	0.429757	0	0	0.0566894	0.121262	0.0139223	1.49671	8248	11745.5	0	0	non-targeting	0.0459035	0.0430228
10998_non-targeting_non-targeting_non-targeting	11441.8	145	140				TRUE	-0.0192245	1.0568	0.319268	0	0	0.0950572	0.117041	0.0141336	1.23404	8248	11817.9	0	0	non-targeting	-0.0516427	0.00836912
10999_non-targeting_non-targeting_non-targeting	11797.1	56	54				TRUE	-0.202722	0.677895	0.69983	0	0	0.164879	0.119948	0.0122666	-0.59788	8245	12190.3	0	0	non-targeting	-0.0498387	0.0181763
11000_non-targeting_non-targeting_non-targeting	11335.6	241	232				TRUE	0.0217519	1.05522	0.0755924	0	0	-0.0306054	0.118489	0.0129855	-0.403863	8248	11672.9	0	0	non-targeting	-0.0789831	0.0574112
11001_non-targeting_non-targeting_non-targeting	11608.1	112	111				TRUE	0.0752829	0.953069	0.144186	0	0	0.110196	0.115467	0.013751	-0.49055	8248	11707.2	0	0	non-targeting	0.0636806	0.0156235
11002_non-targeting_non-targeting_non-targeting	11801.3	63	61				TRUE	0.250895	1.01885	0.0169983	5	0	-0.0525594	0.127178	0.0141988	-0.130373	8247	12134.6	0	0	non-targeting	0.0409816	0.0412742
11003_non-targeting_non-targeting_non-targeting	11894.4	66	64				TRUE	-0.1382	0.77077	0.0291971	3	3	0.101904	0.117485	0.0139575	-0.170229	8247	12222.7	0	0	non-targeting	-0.0559125	-0.0442943
11004_non-targeting_non-targeting_non-targeting	11859	143	140				TRUE	-0.0156178	0.950635	0.221878	1	1	0.137422	0.120763	0.0134315	-1.16949	8248	12086.1	0	0	non-targeting	0.0511954	-0.0192777
11005_non-targeting_non-targeting_non-targeting	11599.2	132	129				TRUE	0.0911355	1.03706	0.0532947	0	0	0.0573635	0.116622	0.0133136	2.00314	8248	11842	0	0	non-targeting	-0.00452084	-0.0177957
11006_non-targeting_non-targeting_non-targeting	10794	150	145				TRUE	0.0411945	0.94712	0.606839	0	0	0.0257293	0.118317	0.0130187	0.935339	8248	11129.5	0	0	non-targeting	0.10164	0.0024975
11007_non-targeting_non-targeting_non-targeting	11074.7	178	172				TRUE	-0.0930795	0.996592	0.532547	0	0	0.0359177	0.121861	0.0134683	0.114819	8248	11430.5	0	0	non-targeting	0.0459027	-0.00892171
11008_non-targeting_non-targeting_non-targeting	10902	213					FALSE	0.624782	0.98143	1.00E-04	1182	1062	-0.188571	0.116167	0.0152292	0.393093	8248	11137.3	0	0	non-targeting	0.25992	0.135686
11009_non-targeting_non-targeting_non-targeting	11648.5	137	134				TRUE	-0.370974	0.751016	0.020198	0	0	0.117195	0.120059	0.0134118	-1.81806	8248	11892.3	0	0	non-targeting	-0.115325	-0.0449385
11010_non-targeting_non-targeting_non-targeting	11018.7	119	113				TRUE	0.24409	1.02918	0.244376	0	0	0.00929868	0.118522	0.0134223	-0.967631	8248	11518.9	0	0	non-targeting	0.00472976	0.0179298
11011_non-targeting_non-targeting_non-targeting	11297.2	404	396				TRUE	-0.0314453	1.05883	0.226477	0	0	0.0882051	0.119029	0.0135473	0.564524	8248	11478.6	0	0	non-targeting	-0.00617248	-0.0173531
11012_non-targeting_non-targeting_non-targeting	11345.2	182	179				TRUE	0.165849	1.16674	0.648735	0	0	0.0382694	0.119015	0.0140462	0.8216	8248	11502.6	0	0	non-targeting	0.0493826	0.018471
11013_non-targeting_non-targeting_non-targeting	11472.8	120	115				TRUE	0.10392	0.951588	0.485451	0	0	0.113934	0.123769	0.0134627	0.526326	8248	11903.1	0	0	non-targeting	0.0944816	0.060925
11014_non-targeting_non-targeting_non-targeting	11059.3	234	224				TRUE	-0.0881798	0.961108	0.276872	0	0	0.149267	0.119761	0.0138145	0.194281	8248	11440.3	0	0	non-targeting	0.0157826	0.00662821
11015_non-targeting_non-targeting_non-targeting	12173.8	132	129				TRUE	-0.0205872	1.03849	0.962804	0	0	0.229328	0.116639	0.013319	0.837351	8248	12426.5	0	0	non-targeting	-0.0141886	0.0251783
11016_non-targeting_non-targeting_non-targeting	12087.5	164	163				TRUE	-0.0784623	1.05194	0.192781	0	0	0.073479	0.121939	0.0136299	-0.204227	8248	12155.7	0	0	non-targeting	0.0745583	0.00322818
11017_non-targeting_non-targeting_non-targeting	11186.1	239	233				TRUE	-0.0336549	0.948026	0.060394	0	0	0.0785535	0.115913	0.0134154	-0.435295	8248	11414.5	0	0	non-targeting	0.00686692	-0.0272617
11018_non-targeting_non-targeting_non-targeting	11056.7	183	178				TRUE	0.0219794	0.985647	0.39956	2	0	-0.0176989	0.12202	0.0137743	-0.629725	8248	11332	0	0	non-targeting	-0.0171645	-0.0287751
11019_non-targeting_non-targeting_non-targeting	11508.4	210					FALSE	0.0780185	0.90198	0.221678	1	1	0.169733	0.121155	0.0132169	0.482664	8248	11711	0	0	non-targeting	0.0102815	0.00633671
11020_non-targeting_non-targeting_non-targeting	11324.6	256	248				TRUE	0.0102754	1.1233	0.00189981	0	0	0.134243	0.117165	0.0132134	0.863353	8248	11656.4	0	0	non-targeting	-0.0839801	-0.0220215
11021_non-targeting_non-targeting_non-targeting	10879.2	208	204				TRUE	0.0182892	1.09393	0.309769	0	0	0.0459239	0.119567	0.0132937	-0.709999	8248	11065	0	0	non-targeting	0.0749949	-0.0430645
11022_non-targeting_non-targeting_non-targeting	11456.9	312	306				TRUE	-0.114948	0.965984	0.159184	0	0	0.0179117	0.121313	0.0133433	-0.773094	8248	11646.7	0	0	non-targeting	0.0179153	0.0200687
11023_non-targeting_non-targeting_non-targeting	11579.1	358	348				TRUE	-0.103716	1.00934	0.0919908	0	0	0.0818824	0.120621	0.0137245	-0.0429579	8248	11869.8	0	0	non-targeting	0.0506888	0.00248278
11024_non-targeting_non-targeting_non-targeting	11853.7	153	150				TRUE	-0.0452299	1.01622	0.706929	0	0	0.069475	0.120094	0.0133034	0.246317	8248	12070.4	0	0	non-targeting	-0.00573268	0.00208564
11025_non-targeting_non-targeting_non-targeting	11533	114	113				TRUE	-0.00086798	0.969857	0.622538	0	0	0.0526441	0.120465	0.0135043	-1.12227	8248	11625.4	0	0	non-targeting	-0.0035942	-0.0331931
11026_non-targeting_non-targeting_non-targeting	11852	217	211				TRUE	0.00728179	0.972161	0.716728	0	0	0.166582	0.122436	0.0133032	0.35922	8248	12164.3	0	0	non-targeting	-0.00797044	-0.0170451
11027_non-targeting_non-targeting_non-targeting	11445.2	226	222				TRUE	0.0401854	0.913131	0.0994901	0	0	-0.0632894	0.12124	0.0133395	1.13529	8248	11619.3	0	0	non-targeting	-0.00546388	-0.00831471
11028_non-targeting_non-targeting_non-targeting	12068.3	64	64				TRUE	-0.064299	0.750028	0.0470953	0	0	0.112474	0.115785	0.0133135	0.0207765	8248	12068.3	0	0	non-targeting	0.0456159	-0.0142468
11029_non-targeting_non-targeting_non-targeting	10975.4	297	292				TRUE	-0.056316	1.01574	0.0142986	1	0	0.00602817	0.120915	0.0139054	-0.67636	8248	11149.3	0	0	non-targeting	-0.036507	0.0258984
11030_non-targeting_non-targeting_non-targeting	11089	182	168				TRUE	-0.0907892	0.984178	0.954605	0	0	0.13233	0.122109	0.0139041	-0.293786	8248	11828.4	0	0	non-targeting	0.0443253	-0.0274799
11031_non-targeting_non-targeting_non-targeting	11219.9	155	151				TRUE	0.128775	1.00892	0.145485	0	0	0.00648493	0.115229	0.0141162	2.03566	8248	11487.9	0	0	non-targeting	-0.0381577	0.00849822
11032_non-targeting_non-targeting_non-targeting	11407	48	48				TRUE	-0.0452378	1.1597	0.276272	1	1	-0.0313189	0.120802	0.0135715	-0.386113	8243	11407	0	0	non-targeting	-0.0934725	0.0661714
11033_non-targeting_non-targeting_non-targeting	11607.3	155	149				TRUE	0.0614449	1.04527	0.707229	0	0	0.165225	0.11961	0.0133839	0.816215	8248	12012.1	0	0	non-targeting	0.0202858	0.0278611
11034_non-targeting_non-targeting_non-targeting	11684.1	248	241				TRUE	0.00112192	0.934229	0.0417958	1	0	0.0874519	0.117338	0.0131962	0.506879	8248	11986.2	0	0	non-targeting	-0.0117985	-0.0106834
11035_non-targeting_non-targeting_non-targeting	11244.5	162	156				TRUE	-0.0635122	0.944029	0.778222	0	0	-0.00396509	0.11879	0.0133022	-0.984925	8248	11619.3	0	0	non-targeting	0.000820764	-0.0477254
11036_non-targeting_non-targeting_non-targeting	11758.1	163	160				TRUE	-0.0248916	1.11739	0.341166	0	0	0.0942974	0.120369	0.013541	0.522479	8248	11928.4	0	0	non-targeting	-0.0548068	0.0576727
11037_non-targeting_non-targeting_non-targeting	11936.3	161	157				TRUE	0.0425245	0.963567	0.513949	0	0	0.136885	0.121295	0.0134499	0.868027	8248	12189.7	0	0	non-targeting	0.088376	-0.0476472
11038_non-targeting_non-targeting_non-targeting	11795.2	167	158				TRUE	-0.0273879	0.910029	0.0750925	0	0	0.138886	0.120531	0.0135744	-0.6169	8248	12383.6	0	0	non-targeting	0.0260924	-0.0186358
11039_non-targeting_non-targeting_non-targeting	11308	196	190				TRUE	-0.0250825	0.872476	0.480452	0	0	0.0791663	0.117193	0.0137055	0.339255	8248	11636.3	0	0	non-targeting	0.0148582	-0.0406164
11040_non-targeting_non-targeting_non-targeting	11446.7	171	168				TRUE	0.0898508	0.990091	0.90311	0	0	0.03028	0.12036	0.0139508	-0.687937	8248	11626	0	0	non-targeting	0.038792	-0.0388133
11041_non-targeting_non-targeting_non-targeting	11419.8	75	74				TRUE	-0.0562906	0.757537	0.0782922	0	0	0.072225	0.119084	0.0141298	-0.929565	8248	11561.9	0	0	non-targeting	-0.0136413	0.119015
11042_non-targeting_non-targeting_non-targeting	11141.2	224	215				TRUE	-0.0407646	0.928616	0.258974	0	0	0.0169009	0.120101	0.0136565	-0.395938	8248	11545.3	0	0	non-targeting	-0.0341209	-0.077103
11043_non-targeting_non-targeting_non-targeting	11148.8	222	217				TRUE	-0.031747	0.896511	0.312669	0	0	0.01232	0.120909	0.0139868	-0.769336	8248	11375.4	0	0	non-targeting	0.0225459	0.0336646
11044_non-targeting_non-targeting_non-targeting	11259.8	211	201				TRUE	0.0547357	0.993105	0.215478	0	0	0.070988	0.119332	0.0140322	0.211335	8248	11770.9	0	0	non-targeting	-0.015971	-0.00381931
11045_non-targeting_non-targeting_non-targeting	11560.7	226					FALSE	0.0981738	0.933813	0.0887911	0	0	0.176092	0.119368	0.0132252	-1.68333	8248	11682.2	0	0	non-targeting	0.00224465	-0.00242913
11046_non-targeting_non-targeting_non-targeting	11419.1	159	156				TRUE	0.0836384	1.07757	0.0175982	0	0	-0.0261461	0.119721	0.0138717	2.77252	8248	11602.8	0	0	non-targeting	-0.0261395	-0.0383302
11047_non-targeting_non-targeting_non-targeting	11677.1	135					FALSE	0.463925	0.860096	1.00E-04	305	241	-0.0669859	0.111473	0.0140279	1.03068	8248	11819.1	0	0	non-targeting	-0.0675403	0.0906293
11048_non-targeting_non-targeting_non-targeting	11422	133	130				TRUE	-0.0478455	1.04425	0.412059	0	0	-0.0251342	0.122115	0.0137186	-0.807943	8248	11660.3	0	0	non-targeting	-0.00762807	-0.0138864
11049_non-targeting_non-targeting_non-targeting	12015.6	257					FALSE	0.18649	1.09246	0.245475	0	0	0.194154	0.117336	0.0136937	0.672025	8248	12269	0	0	non-targeting	0.0434138	0.0393785
11050_non-targeting_non-targeting_non-targeting	11206	298	287				TRUE	-0.0369917	1.08231	0.715228	0	0	0.0604208	0.117866	0.0134672	-1.36789	8248	11567.2	0	0	non-targeting	-0.0177838	0.023888
11051_non-targeting_non-targeting_non-targeting	11793.7	37	37				TRUE	0.15971	0.873686	0.319368	0	0	0.0317724	0.116536	0.013477	1.95465	8235	11793.7	0	0	non-targeting	0.139938	0.095933
11052_non-targeting_non-targeting_non-targeting	10727.6	82	82				TRUE	-0.0181971	0.950118	0.59714	0	0	-0.011492	0.120335	0.0138564	-1.48144	8248	10727.6	0	0	non-targeting	0.0360412	-0.0426325
11053_non-targeting_non-targeting_non-targeting	11682.4	110	110				TRUE	0.0803649	0.967701	0.108989	0	0	-0.0261836	0.121618	0.0142157	0.907928	8248	11682.4	0	0	non-targeting	0.0419073	-0.0591797
11054_non-targeting_non-targeting_non-targeting	11621.3	254	250				TRUE	-0.131688	0.813136	0.248975	0	0	0.10025	0.120702	0.0134821	-0.66228	8248	11784.3	0	0	non-targeting	-0.00942338	-0.00995932
11055_non-targeting_non-targeting_non-targeting	11234.8	490					FALSE	0.175723	1.00286	0.231677	0	0	0.0634268	0.117913	0.0133299	-0.663047	8248	11414.9	0	0	non-targeting	-0.0325334	0.0423409
11056_non-targeting_non-targeting_non-targeting	11725.7	113	112				TRUE	0.00454321	0.874185	0.0327967	0	0	-0.0079128	0.122757	0.0139801	-1.54955	8248	11821.9	0	0	non-targeting	-0.0279894	-0.0486048
11057_non-targeting_non-targeting_non-targeting	11710.1	203	197				TRUE	0.00827557	1.0183	0.19998	1	1	0.212068	0.121774	0.0132037	-0.61395	8248	12020	0	0	non-targeting	-0.000719903	-0.0117809
11058_non-targeting_non-targeting_non-targeting	11813	99	97				TRUE	-0.0282003	0.888871	0.583942	0	0	0.136148	0.12176	0.0137307	-0.968325	8248	12030	0	0	non-targeting	-0.0271139	0.0259456
11059_non-targeting_non-targeting_non-targeting	12057.4	378	368				TRUE	0.00926918	1.01259	0.0276972	11	3	0.0745453	0.118798	0.0134344	0.445162	8248	12335.3	0	0	non-targeting	-0.0237341	-0.00261492
11060_non-targeting_non-targeting_non-targeting	10458.8	32	32				TRUE	-0.144026	0.95164	0.0625937	0	0	-0.259775	0.117617	0.0135927	-1.46326	8193	10458.8	0	0	non-targeting	0.109078	0.0953436
11061_non-targeting_non-targeting_non-targeting	12496.5	111					FALSE	-0.0657804	0.730024	0.00839916	0	0	0.297854	0.118959	0.0129021	-0.667981	8248	12601.3	0	0	non-targeting	-0.0181337	-0.00642298
11062_non-targeting_non-targeting_non-targeting	11592.1	64	63				TRUE	-0.107354	0.997405	0.558344	1	1	0.0115769	0.11571	0.0130534	0.773617	8247	11768.3	0	0	non-targeting	-0.0856439	-0.0227736
11063_non-targeting_non-targeting_non-targeting	11716.3	172	169				TRUE	0.010322	1.08811	0.314669	0	0	0.0579967	0.116912	0.0139143	2.28601	8248	11897.8	0	0	non-targeting	-0.0762341	0.0409399
11064_non-targeting_non-targeting_non-targeting	11789.9	151	147				TRUE	-0.0467231	0.926892	0.0256974	6	5	0.0866007	0.116172	0.0128229	-0.0532545	8248	12058.2	0	0	non-targeting	0.07179	-0.0595254
11065_non-targeting_non-targeting_non-targeting	12211.2	120	116				TRUE	-0.115554	0.857402	0.318168	0	0	0.13106	0.121286	0.0138766	0.621317	8248	12544.5	0	0	non-targeting	0.0401565	-0.064645
11066_non-targeting_non-targeting_non-targeting	11084.4	192	186				TRUE	-0.0922934	1.0664	0.263274	0	0	0.0689065	0.114951	0.0133969	-0.566092	8248	11415.1	0	0	non-targeting	-0.00326544	-0.063375
11067_non-targeting_non-targeting_non-targeting	11292.8	295	284				TRUE	0.0255357	1.04106	0.451355	0	0	0.0659251	0.119169	0.0137736	0.00194756	8248	11682	0	0	non-targeting	0.089694	-0.0493877
11068_non-targeting_non-targeting_non-targeting	11907.1	49	48				TRUE	-0.167657	1.02679	0.0315968	0	0	0.17929	0.123927	0.0128125	-1.04378	8245	12140.8	0	0	non-targeting	-0.0880876	0.00148611
11069_non-targeting_non-targeting_non-targeting	11611.5	159	156				TRUE	-0.189141	0.825967	0.135186	0	0	0.0825438	0.117749	0.0135052	-1.04747	8248	11824.3	0	0	non-targeting	0.0248453	-0.0775526
11070_non-targeting_non-targeting_non-targeting	11471.5	274	262				TRUE	0.0555172	1.01917	0.580242	0	0	0.13444	0.119825	0.0139148	0.265464	8248	11901.2	0	0	non-targeting	0.0400212	0.0159255
11071_non-targeting_non-targeting_non-targeting	11585.1	78	73				TRUE	0.00645362	1.0576	0.359064	0	0	0.176845	0.114205	0.0134414	0.542778	8245	12328.5	0	0	non-targeting	-0.0609584	-0.0449755
11072_non-targeting_non-targeting_non-targeting	11570.7	156	153				TRUE	-0.0106618	1.03052	0.0514949	0	0	0.113832	0.116497	0.0133138	0.89189	8248	11775.4	0	0	non-targeting	-0.0318661	4.94E-05
11073_non-targeting_non-targeting_non-targeting	11479.2	100	100				TRUE	0.242836	0.889722	0.0562944	0	0	-0.128344	0.116014	0.014548	0.945881	8248	11479.2	0	0	non-targeting	0.0655605	0.103968
11074_non-targeting_non-targeting_non-targeting	11367.1	163	158				TRUE	0.12544	1.17754	0.00579942	0	0	0.000634375	0.117414	0.0136366	0.239009	8248	11664.3	0	0	non-targeting	0.00552126	-0.0472285
11075_non-targeting_non-targeting_non-targeting	11667.1	262	253				TRUE	-0.0139849	0.887088	0.915708	0	0	0.0891501	0.118628	0.0135217	-0.788405	8248	12036.1	0	0	non-targeting	-0.0364416	0.00403376
11076_non-targeting_non-targeting_non-targeting	11663.1	195	194				TRUE	0.150421	1.16719	0.0627937	0	0	0.0189875	0.118318	0.0138483	-0.284149	8248	11719.1	0	0	non-targeting	-0.0503079	0.0288075
11077_non-targeting_non-targeting_non-targeting	11502.2	154	147				TRUE	-0.10242	0.854005	0.00969903	0	0	0.165024	0.118098	0.0129041	-0.543829	8248	11987	0	0	non-targeting	-0.0444635	-0.0688523
11078_non-targeting_non-targeting_non-targeting	11301.4	37	35				TRUE	-0.12002	0.872889	0.360564	0	0	0.137585	0.120126	0.0137119	-1.43338	8232	11863.1	0	0	non-targeting	-0.0084178	0.00119241
11079_non-targeting_non-targeting_non-targeting	11453.9	86	83				TRUE	-0.0533609	0.934467	0.519448	0	0	0.145146	0.117366	0.0131476	-0.521725	8248	11760.8	0	0	non-targeting	-0.0123531	-0.0125015
11080_non-targeting_non-targeting_non-targeting	11498.8	153	146				TRUE	0.0132605	1.01453	0.591341	0	0	-0.00201692	0.122451	0.0133711	2.11744	8248	11978.6	0	0	non-targeting	-0.0197409	-0.00472211
11081_non-targeting_non-targeting_non-targeting	13253	98					FALSE	0.218799	1.01767	0.561944	0	0	0.332957	0.119166	0.0139397	0.820637	8248	13380.4	0	0	non-targeting	0.00800472	0.080873
11082_non-targeting_non-targeting_non-targeting	11839.8	116	113				TRUE	-0.0377891	0.987152	0.261174	0	0	0.0674206	0.115916	0.0134815	-0.538835	8248	12096.1	0	0	non-targeting	-0.107782	0.00456424
11083_non-targeting_non-targeting_non-targeting	11725.6	182	174				TRUE	-0.117071	0.886494	0.0170983	0	0	0.175238	0.117242	0.0131254	-0.220795	8248	12122.7	0	0	non-targeting	-0.0548443	-0.021271
11084_non-targeting_non-targeting_non-targeting	11383.7	151	149				TRUE	-0.010227	0.930274	0.0116988	0	0	0.102539	0.11702	0.0134501	1.16397	8248	11501.7	0	0	non-targeting	0.00851943	-0.0116927
11085_non-targeting_non-targeting_non-targeting	10770.6	78	73				TRUE	0.0794966	1.01684	0.0589941	0	0	0.0673789	0.124218	0.0143783	0.260574	8247	11428.7	0	0	non-targeting	0.143936	-0.00240472
11086_non-targeting_non-targeting_non-targeting	12030	215					FALSE	0.0634305	0.946751	0.139486	0	0	0.189954	0.119432	0.0128838	-0.442511	8248	12180.2	0	0	non-targeting	0.00174345	-0.0230645
11087_non-targeting_non-targeting_non-targeting	11120.5	59	58				TRUE	0.199405	1.07792	0.209179	0	0	-0.0111439	0.124384	0.0133296	0.7841	8247	11234.2	0	0	non-targeting	0.00751274	-0.0752
11088_non-targeting_non-targeting_non-targeting	11532.8	180	172				TRUE	-0.12603	0.871818	0.558744	1	0	0.138454	0.118352	0.0137344	-0.840662	8248	12000.2	0	0	non-targeting	0.0679958	0.00514907
11089_non-targeting_non-targeting_non-targeting	11453.7	117	116				TRUE	-0.0156695	0.925771	0.258674	0	0	0.0908647	0.121833	0.0138078	1.1699	8248	11543.6	0	0	non-targeting	-0.0101474	0.0459241
11090_non-targeting_non-targeting_non-targeting	11715.4	45	45				TRUE	0.125761	1.02896	0.448955	1	0	-0.0829531	0.114748	0.0157732	1.71494	8241	11715.4	0	0	non-targeting	0.115193	-0.0765949
11091_non-targeting_non-targeting_non-targeting	11381.4	122	120				TRUE	0.0613894	1.01177	0.542946	0	0	-0.00996207	0.116458	0.0136961	-0.813439	8248	11553.9	0	0	non-targeting	-0.0635462	0.040924
11092_non-targeting_non-targeting_non-targeting	11005.9	80	78				TRUE	-0.0244482	1.16737	0.637736	0	0	-0.0341494	0.118851	0.0139092	0.79607	8248	11191.1	0	0	non-targeting	0.00163306	0.0400468
11093_non-targeting_non-targeting_non-targeting	10842.5	111	106				TRUE	-0.0155016	0.914795	0.273973	0	0	-0.0429379	0.120491	0.0137539	-0.979212	8248	11275	0	0	non-targeting	-0.0776861	-0.00265493
11094_non-targeting_non-targeting_non-targeting	11843.5	116					FALSE	0.166357	1.0174	0.165383	4	3	0.182659	0.119284	0.0134606	-0.491392	8248	12024.2	0	0	non-targeting	-0.013067	0.0168863
11095_non-targeting_non-targeting_non-targeting	10806.4	196					FALSE	0.314992	1.11423	0.49905	0	0	-0.0683727	0.116427	0.0135988	-0.647917	8248	11195.7	0	0	non-targeting	-0.0233444	-0.016948
11096_non-targeting_non-targeting_non-targeting	11835	205	202				TRUE	-0.0252767	0.974247	0.278572	0	0	0.142835	0.12027	0.014059	0.880625	8248	11939	0	0	non-targeting	0.0697755	0.0178189
11097_non-targeting_non-targeting_non-targeting	11408	127	123				TRUE	0.061836	1.09612	0.0675932	0	0	-0.0036453	0.119751	0.0134751	0.703779	8248	11675.9	0	0	non-targeting	0.0945531	0.0315859
11098_non-targeting_non-targeting_non-targeting	11405.1	221	210				TRUE	-0.0622552	0.953558	0.592841	0	0	0.0663216	0.120424	0.0134466	-0.791201	8248	11932.3	0	0	non-targeting	0.0265018	-0.0238199
11099_non-targeting_non-targeting_non-targeting	12081.7	166	164				TRUE	0.128878	1.11547	0.050195	0	0	0.0889948	0.116739	0.0135539	0.218422	8248	12206.9	0	0	non-targeting	0.0152773	-0.0104094
11100_non-targeting_non-targeting_non-targeting	11782.1	243					FALSE	0.0251586	0.89385	0.0291971	0	0	0.105219	0.121187	0.013764	-0.64049	8248	12008.2	0	0	non-targeting	-0.0516594	0.0102727
11101_non-targeting_non-targeting_non-targeting	12165.3	78	74				TRUE	-0.102728	0.79371	0.259974	0	0	0.247174	0.120533	0.0133564	-0.736343	8247	12777.9	0	0	non-targeting	0.0404207	-0.0425758
11102_non-targeting_non-targeting_non-targeting	11258.8	184	183				TRUE	-0.0176068	1.02652	0.140986	2	1	-0.00623957	0.119042	0.0135786	0.920842	8248	11309.3	0	0	non-targeting	0.0850993	-0.00297466
11103_non-targeting_non-targeting_non-targeting	11200.7	168	165				TRUE	-0.133596	0.880611	0.040096	0	0	0.00455332	0.120315	0.0135205	-1.0929	8248	11390	0	0	non-targeting	0.0155705	0.0826379
11104_non-targeting_non-targeting_non-targeting	11718.5	53	52				TRUE	-0.0497046	0.834438	0.114989	0	0	0.130343	0.131474	0.0134056	-1.44659	8246	11934.5	0	0	non-targeting	-0.0209968	0.0936386
11105_non-targeting_non-targeting_non-targeting	11573.4	96	94				TRUE	0.045166	0.990216	0.369263	0	0	-0.0131392	0.119949	0.0138582	-0.145358	8248	11782.5	0	0	non-targeting	0.155675	-0.0229375
11106_non-targeting_non-targeting_non-targeting	11713.3	110	110				TRUE	-0.120647	1.0823	0.721228	0	0	0.0646556	0.118608	0.0141317	-1.33626	8248	11713.3	0	0	non-targeting	-0.101986	-0.00709948
11107_non-targeting_non-targeting_non-targeting	11546.2	125	123				TRUE	-0.0181738	0.898367	0.451255	0	0	0.200806	0.117262	0.0134687	-0.378372	8248	11704.7	0	0	non-targeting	0.0144694	0.0226178
11108_non-targeting_non-targeting_non-targeting	11357.3	132	130				TRUE	0.0424489	1.00421	0.260474	0	0	0.0701649	0.120877	0.0137581	-0.0621703	8248	11505.3	0	0	non-targeting	0.118444	-0.00224269
11109_non-targeting_non-targeting_non-targeting	10445.8	45	45				TRUE	-0.148956	0.984196	0.269573	0	0	-0.0832807	0.118263	0.0138168	-2.00011	8238	10445.8	0	0	non-targeting	-0.14812	0.0474039
11110_non-targeting_non-targeting_non-targeting	12159.5	179					FALSE	0.0925885	0.854042	0.115588	0	0	0.174887	0.120708	0.0133018	0.156456	8248	12328.6	0	0	non-targeting	-0.0336444	-0.0282663
11111_non-targeting_non-targeting_non-targeting	12112.5	91	89				TRUE	-0.194335	0.817422	0.0135986	0	0	0.181687	0.119024	0.0132433	0.54912	8248	12352.6	0	0	non-targeting	-0.104608	-0.0712539
11112_non-targeting_non-targeting_non-targeting	11761.1	40	39				TRUE	-0.250324	0.929131	0.566543	0	0	0.0652449	0.114606	0.0135037	-1.4917	8234	11993.5	0	0	non-targeting	-0.116119	-0.0633847
11113_non-targeting_non-targeting_non-targeting	11600.8	164	159				TRUE	-0.00294773	1.02166	0.570343	0	0	0.134463	0.121334	0.0135953	1.15702	8248	11926	0	0	non-targeting	-0.048015	-0.0138491
11114_non-targeting_non-targeting_non-targeting	12529.2	66	65				TRUE	-0.292603	1.00855	0.385561	3	0	0.0354611	0.119688	0.0145194	-1.48859	8248	12688.1	0	0	non-targeting	0.0548572	-0.0809781
11115_non-targeting_non-targeting_non-targeting	11380.1	173	166				TRUE	0.0433779	1.08459	0.0393961	0	0	0.140197	0.117766	0.0133919	0.818135	8248	11763.7	0	0	non-targeting	-0.00543948	0.00184384
11116_non-targeting_non-targeting_non-targeting	11418.3	117	115				TRUE	0.0640163	0.987454	0.284372	6	5	-0.0416794	0.117998	0.0140598	0.913912	8248	11568.7	0	0	non-targeting	-0.0570157	0.037125
11117_non-targeting_non-targeting_non-targeting	10714.6	126	122				TRUE	0.104965	1.04211	0.320668	0	0	-0.0633677	0.121208	0.013646	-0.0941737	8248	11025.6	0	0	non-targeting	0.0467891	0.0060339
11118_non-targeting_non-targeting_non-targeting	11753.1	94	93				TRUE	-0.0302667	0.99563	0.0868913	0	0	0.100823	0.118575	0.0137848	-0.744199	8248	11836.3	0	0	non-targeting	-0.0653703	-0.0403626
11119_non-targeting_non-targeting_non-targeting	10909.1	177	172				TRUE	0.101523	1.12246	0.260074	0	0	-0.017907	0.117841	0.0134729	-0.48693	8248	11176.4	0	0	non-targeting	-0.0919741	-0.0217471
11120_non-targeting_non-targeting_non-targeting	11105.9	62	60				TRUE	-0.0988194	0.862499	0.433157	0	0	0.0476805	0.113389	0.0138436	-1.46405	8244	11433.4	0	0	non-targeting	0.0483149	0.04
11121_non-targeting_non-targeting_non-targeting	11921.2	97	95				TRUE	-0.0675557	0.993178	0.165283	0	0	0.163884	0.117315	0.0141546	-0.478417	8248	12110.6	0	0	non-targeting	0.072184	-0.104706
11122_non-targeting_non-targeting_non-targeting	11209.8	157	150				TRUE	0.242854	1.04773	0.125787	0	0	0.00330783	0.116378	0.013248	0.0493357	8248	11627	0	0	non-targeting	-0.0192273	-0.0205825
11123_non-targeting_non-targeting_non-targeting	10986.7	102	97				TRUE	-0.0114043	0.983671	0.118988	1	1	0.0585577	0.116145	0.0140617	-0.667838	8248	11512.3	0	0	non-targeting	0.0225794	0.116957
11124_non-targeting_non-targeting_non-targeting	11906.1	58	58				TRUE	0.17587	1.10677	0.00279972	0	0	-0.0407086	0.119528	0.0147619	-0.944132	8248	11906.1	0	0	non-targeting	-0.0264516	0.020279
11125_non-targeting_non-targeting_non-targeting	11404.5	101	99				TRUE	0.210765	0.978694	0.0114988	1	0	-0.0491695	0.11945	0.0144984	2.15833	8248	11620.7	0	0	non-targeting	-0.047961	0.0252746
11126_non-targeting_non-targeting_non-targeting	11359.4	241	233				TRUE	-0.11695	0.938589	0.122288	0	0	0.129021	0.119011	0.0136056	0.835753	8248	11716.5	0	0	non-targeting	-0.00234011	-0.0516757
11127_non-targeting_non-targeting_non-targeting	12414.1	148	139				TRUE	-0.0482418	1.0521	0.720728	1	1	0.277725	0.117708	0.0137115	0.671417	8248	13121.4	0	0	non-targeting	-0.030774	-0.0451749
11128_non-targeting_non-targeting_non-targeting	11353.6	192	184				TRUE	-0.072604	0.887067	0.10389	2	1	0.11296	0.113558	0.013775	-0.931147	8248	11795.6	0	0	non-targeting	-0.0383352	0.0607101
11129_non-targeting_non-targeting_non-targeting	11309.6	95	88				TRUE	0.0797104	0.875536	0.0104989	9	8	0.103995	0.121184	0.0136988	0.978323	8248	12106.1	0	0	non-targeting	-0.0228831	0.131006
11130_non-targeting_non-targeting_non-targeting	11596.1	198	195				TRUE	0.0962186	1.07104	0.738126	0	0	0.135932	0.118352	0.013589	-0.209326	8248	11725.5	0	0	non-targeting	0.0628506	-0.0198944
11131_non-targeting_non-targeting_non-targeting	11809.8	151	148				TRUE	0.112216	1.17259	0.0419958	0	0	0.0377545	0.118936	0.0139228	0.475418	8248	11998.8	0	0	non-targeting	0.0613095	0.000648803
11132_non-targeting_non-targeting_non-targeting	10975	43	40				TRUE	0.192411	0.980645	0.610839	0	0	0.0352251	0.116674	0.013751	0.887397	8233	11720.1	0	0	non-targeting	0.0974714	-0.0489195
11133_non-targeting_non-targeting_non-targeting	10921.8	112	108				TRUE	-0.0858352	0.947681	0.527647	0	0	0.0904214	0.123716	0.0140425	-0.613007	8248	11278.2	0	0	non-targeting	-0.065104	-0.0180235
11134_non-targeting_non-targeting_non-targeting	10183.4	109	105				TRUE	0.0692985	1.08128	0.837516	0	0	-0.0973843	0.122356	0.0134141	0.0380942	8248	10480.6	0	0	non-targeting	0.0583498	-0.0556441
11135_non-targeting_non-targeting_non-targeting	11237.3	105	104				TRUE	0.0687998	1.04882	0.19958	0	0	-0.0429053	0.113976	0.0134789	-1.27817	8248	11333.3	0	0	non-targeting	0.0918497	0.104589
11136_non-targeting_non-targeting_non-targeting	10934.1	161	157				TRUE	-0.0546578	0.819412	0.0133987	0	0	0.00456618	0.12172	0.0138425	-0.484631	8248	11160	0	0	non-targeting	0.013382	0.0350857
11137_non-targeting_non-targeting_non-targeting	11557.2	197	192				TRUE	0.00928573	1.01624	0.685731	0	0	0.110466	0.117337	0.0140696	0.554495	8248	11807.6	0	0	non-targeting	0.0226408	0.0278785
11138_non-targeting_non-targeting_non-targeting	10947.8	241	226				TRUE	0.0521793	1.11623	0.173183	1	1	0.0307059	0.120946	0.0141727	-0.712164	8248	11560.5	0	0	non-targeting	0.0282723	-0.00320302
11139_non-targeting_non-targeting_non-targeting	11775.6	173	168				TRUE	-0.00734546	0.956892	0.149085	0	0	0.110352	0.120899	0.0133359	0.409178	8248	12091.4	0	0	non-targeting	0.106862	-0.00530788
11140_non-targeting_non-targeting_non-targeting	10543.8	88	87				TRUE	0.00884255	0.959289	0.659534	0	0	-0.120807	0.113765	0.0132687	-0.896724	8248	10654.9	0	0	non-targeting	-0.107277	0.023224
11141_non-targeting_non-targeting_non-targeting	12172.1	184					FALSE	0.144495	0.961198	0.258774	1	1	0.140806	0.11846	0.0138331	0.230197	8248	12350.1	0	0	non-targeting	0.0131777	0.0102845
11142_non-targeting_non-targeting_non-targeting	11513.4	44	44				TRUE	-0.38285	0.842093	0.241476	0	0	0.0781331	0.121582	0.013397	-1.85761	8243	11513.4	0	0	non-targeting	-0.0848121	0.0235708
11143_non-targeting_non-targeting_non-targeting	11963.6	29	29				TRUE	0.0855425	0.747422	0.810919	0	0	0.263188	0.120297	0.0148847	-0.204446	8208	11963.6	0	0	non-targeting	-0.0106284	-0.0690273
11144_non-targeting_non-targeting_non-targeting	11222.1	209	204				TRUE	0.0180605	1.10782	0.785221	0	0	0.0777154	0.118867	0.014061	0.667222	8248	11467.1	0	0	non-targeting	-0.0142437	0.0269251
11145_non-targeting_non-targeting_non-targeting	11591.8	96	93				TRUE	-0.0381647	1.11747	0.0835916	0	0	0.0619324	0.115265	0.0127546	-1.68928	8248	11925.4	0	0	non-targeting	-0.0852944	-0.014501
11146_non-targeting_non-targeting_non-targeting	11198.6	331	322				TRUE	-0.04559	1.03798	0.0119988	0	0	0.073211	0.120712	0.0138979	0.306651	8248	11464.8	0	0	non-targeting	4.24E-05	-0.0416104
11147_non-targeting_non-targeting_non-targeting	11134.8	257	248				TRUE	0.0788889	1.14416	0.428857	0	0	-0.0361029	0.119746	0.0138937	-0.373542	8248	11496.2	0	0	non-targeting	-0.0295113	-0.0211298
11148_non-targeting_non-targeting_non-targeting	11285.5	168	163				TRUE	-0.0935385	0.924913	0.0193981	0	0	0.0913378	0.116659	0.0139785	-0.960729	8248	11562.2	0	0	non-targeting	-0.0125985	0.00944088
11149_non-targeting_non-targeting_non-targeting	11937.5	267					FALSE	0.162942	1.02059	0.957304	1	1	0.136016	0.118218	0.0139165	-0.461759	8248	12092.1	0	0	non-targeting	0.0323655	-0.0107051
11150_non-targeting_non-targeting_non-targeting	11476.3	409	402				TRUE	-0.01807	0.983191	0.534147	0	0	0.0584187	0.1181	0.0138514	-0.357875	8248	11665.6	0	0	non-targeting	-0.0225219	0.00446215
11151_non-targeting_non-targeting_non-targeting	11019.8	152	144				TRUE	0.0409569	1.07072	0.387661	0	0	0.0488144	0.120701	0.0139409	-0.153191	8248	11586.8	0	0	non-targeting	-0.0486021	0.0231495
11152_non-targeting_non-targeting_non-targeting	8598.27	15	13				TRUE	0.386155	1.13302	0.741126	0	0	0.0425225	0.113776	0.0144011	0.558801	7723	9756.61	0	0	non-targeting	0.11551	-0.0580019
11153_non-targeting_non-targeting_non-targeting	11660.5	239	233				TRUE	0.0644188	1.14044	0.29677	1	0	0.124496	0.119245	0.0138513	-0.1039	8248	11920.9	0	0	non-targeting	0.0189553	0.0212473
11154_non-targeting_non-targeting_non-targeting	11848.8	110	107				TRUE	0.0113514	0.712277	0.305369	0	0	0.115588	0.119422	0.0138687	-0.259775	8248	12147.6	0	0	non-targeting	0.0268853	0.0827534
11155_non-targeting_non-targeting_non-targeting	11477.2	165	163				TRUE	0.0906506	0.897384	0.155884	0	0	0.00572016	0.11875	0.0135666	1.47308	8248	11537.8	0	0	non-targeting	-0.005363	-0.0300154
11156_non-targeting_non-targeting_non-targeting	11588.6	130	127				TRUE	0.0586002	1.03819	0.142786	0	0	0.0207344	0.11597	0.013997	0.840066	8248	11830	0	0	non-targeting	-0.0781677	-0.00185419
11157_non-targeting_non-targeting_non-targeting	10712.8	146	143				TRUE	-0.0274173	0.883219	0.384662	0	0	-0.0268976	0.121482	0.0136048	-0.949468	8248	10907.8	0	0	non-targeting	0.0230424	-0.0270795
11158_non-targeting_non-targeting_non-targeting	11518	308					FALSE	0.234499	0.893837	0.00329967	21	15	0.176095	0.123047	0.0133477	0.345676	8248	11848.6	0	0	non-targeting	0.0739062	-0.0112489
11159_non-targeting_non-targeting_non-targeting	11701.3	176	169				TRUE	-0.0905257	0.981076	0.363064	0	0	0.0743686	0.118141	0.0131014	-0.285803	8248	12107.2	0	0	non-targeting	-0.084542	0.01508
11160_non-targeting_non-targeting_non-targeting	11530.3	137	136				TRUE	-0.01889	1.09933	0.140286	4	4	0.0327805	0.118344	0.014323	0.423408	8248	11609.4	0	0	non-targeting	-0.00158273	-0.0268923
11161_non-targeting_non-targeting_non-targeting	11308.7	136	129				TRUE	-0.144837	0.868512	0.0326967	1	1	0.0828431	0.117863	0.0134783	-0.454718	8248	11874.5	0	0	non-targeting	-0.106151	0.114857
11162_non-targeting_non-targeting_non-targeting	11663.7	119	116				TRUE	0.157817	1.06317	0.147385	0	0	-0.00394613	0.122427	0.0137402	1.08292	8248	11936.8	0	0	non-targeting	-0.0151261	0.00718393
11163_non-targeting_non-targeting_non-targeting	11996.9	190	184				TRUE	0.118499	1.04831	0.786621	0	0	0.108637	0.120389	0.0136489	1.57812	8248	12325.1	0	0	non-targeting	-0.0199046	-0.00686249
11164_non-targeting_non-targeting_non-targeting	11068.6	129	125				TRUE	0.045821	0.935143	0.512649	0	0	0.0957909	0.117664	0.0134702	-0.886929	8248	11344.4	0	0	non-targeting	0.0775707	0.000962518
11165_non-targeting_non-targeting_non-targeting	11772.5	147	144				TRUE	0.124645	0.900749	0.00279972	3	3	0.0788002	0.11715	0.0138412	-0.0029684	8248	11985.9	0	0	non-targeting	-0.100507	0.0847217
11166_non-targeting_non-targeting_non-targeting	11234.3	95	91				TRUE	-0.012747	0.941369	0.130487	0	0	0.148328	0.11513	0.0135352	-0.454324	8247	11692.7	0	0	non-targeting	-0.0581919	-0.0245413
11167_non-targeting_non-targeting_non-targeting	11684	220	212				TRUE	0.0588575	0.981686	0.255374	0	0	0.0951264	0.118207	0.0137901	-0.102408	8248	12076.3	0	0	non-targeting	0.0217682	0.000914425
11168_non-targeting_non-targeting_non-targeting	11207.7	178	171				TRUE	-0.0875524	0.925299	0.40006	0	0	-0.0178995	0.115547	0.0134138	-0.464361	8248	11616.1	0	0	non-targeting	-0.0108384	-0.0363208
11169_non-targeting_non-targeting_non-targeting	11485.1	284	278				TRUE	-0.0545388	0.959758	0.466553	3	3	0.0305319	0.117366	0.0135973	0.231154	8248	11701.9	0	0	non-targeting	-0.00330271	-0.00760642
11170_non-targeting_non-targeting_non-targeting	11283	371	356				TRUE	0.071858	1.05005	0.030397	0	0	0.0683697	0.119285	0.0134632	-0.194427	8248	11684.7	0	0	non-targeting	0.00896571	-0.00918229
11171_non-targeting_non-targeting_non-targeting	11236.8	342	333				TRUE	0.0554997	0.974928	0.562744	0	0	0.0184692	0.119017	0.0138912	0.306362	8248	11506.5	0	0	non-targeting	-0.00300796	0.00169135
11172_non-targeting_non-targeting_non-targeting	11703.7	231	227				TRUE	0.0704902	0.891004	0.241376	2	2	0.0923166	0.114173	0.0140504	0.953439	8248	11875.2	0	0	non-targeting	-0.0112396	-0.000330808
11173_non-targeting_non-targeting_non-targeting	10999.6	126	122				TRUE	-0.128765	0.957535	0.635336	0	0	-0.013536	0.121477	0.0139615	0.16585	8248	11318.1	0	0	non-targeting	-0.0306621	-0.0319319
11174_non-targeting_non-targeting_non-targeting	8389.33	79					FALSE	1.23094	1.46777	1.00E-04	992	433	-0.709056	0.122825	0.0173706	-0.0181432	8247	8655.42	0	0	non-targeting	0.394738	0.817564
11175_non-targeting_non-targeting_non-targeting	10554.5	76	72				TRUE	0.123297	0.83664	0.19948	0	0	-0.00971811	0.117339	0.0134162	1.61493	8247	11025.4	0	0	non-targeting	0.0761447	-0.040524
11176_non-targeting_non-targeting_non-targeting	11202.1	138	134				TRUE	0.119415	1.18837	0.465253	2	2	-0.053658	0.122041	0.0141769	2.5226	8248	11481.1	0	0	non-targeting	0.0746738	0.00519729
11177_non-targeting_non-targeting_non-targeting	11408.1	204	199				TRUE	-0.0668624	0.937069	0.0542946	1	1	0.0567962	0.117423	0.0133069	-0.634795	8248	11645.8	0	0	non-targeting	0.0242912	0.0134754
11178_non-targeting_non-targeting_non-targeting	11996.5	320	312				TRUE	-0.0476818	0.992152	0.0347965	0	0	0.143204	0.114641	0.013593	0.0390843	8248	12281.7	0	0	non-targeting	-0.0280609	-0.002071
11179_non-targeting_non-targeting_non-targeting	11648.5	77	75				TRUE	-0.0156104	0.885148	0.661334	6	2	0.113949	0.12278	0.0142491	-0.290738	8246	11946.1	0	0	non-targeting	-0.0296771	0.0654747
11180_non-targeting_non-targeting_non-targeting	11474.2	142	141				TRUE	-0.0788122	0.8822	0.305469	0	0	0.0306301	0.122197	0.0134039	-2.20102	8248	11551.5	0	0	non-targeting	0.0381168	-0.0482756
11181_non-targeting_non-targeting_non-targeting	12783.3	41	41				TRUE	0.307729	1.09378	0.020198	1	1	0.174752	0.12385	0.0146164	2.46152	8241	12783.3	0	0	non-targeting	0.0428272	0.0504775
11182_non-targeting_non-targeting_non-targeting	11503.4	95	93				TRUE	-0.0782795	0.767957	0.154385	0	0	0.074423	0.119969	0.0134452	-1.36397	8248	11725.1	0	0	non-targeting	0.0377021	-0.0275136
11183_non-targeting_non-targeting_non-targeting	11908.7	222	219				TRUE	0.0614215	1.0325	0.240476	1	1	0.0395065	0.11961	0.0135158	-0.186381	8248	12044.4	0	0	non-targeting	-0.0451125	0.035026
11184_non-targeting_non-targeting_non-targeting	11313.5	161	157				TRUE	-0.128174	0.88248	0.0918908	0	0	0.0801918	0.117961	0.0134327	-0.0459808	8248	11566.5	0	0	non-targeting	-0.0705308	0.00643841
11185_non-targeting_non-targeting_non-targeting	10844.1	179	172				TRUE	-0.127035	0.942175	0.0308969	4	5	0.151185	0.118858	0.0128249	-0.106127	8248	11242.8	0	0	non-targeting	-0.0592587	0.00556439
11186_non-targeting_non-targeting_non-targeting	11569.6	122	122				TRUE	0.14115	0.895981	0.0273973	0	0	0.0454245	0.119014	0.0137196	-0.518879	8248	11569.6	0	0	non-targeting	0.079718	0.00379403
11187_non-targeting_non-targeting_non-targeting	11757.9	182	179				TRUE	-0.114587	0.934371	0.187481	0	0	0.0413437	0.11741	0.0133466	0.0825992	8248	11912	0	0	non-targeting	0.00776559	0.0108216
11188_non-targeting_non-targeting_non-targeting	12004.7	127	121				TRUE	-0.172242	0.843117	0.219478	1	0	0.195544	0.115796	0.0137395	-0.615847	8248	12540.2	0	0	non-targeting	-0.0621888	-0.00841604
11189_non-targeting_non-targeting_non-targeting	11321.8	65	64				TRUE	-0.216816	0.790678	0.40406	0	0	0.093079	0.118914	0.0133801	-0.275818	8244	11479.3	0	0	non-targeting	-0.0293149	-0.0531162
11190_non-targeting_non-targeting_non-targeting	11591.9	155	151				TRUE	-0.0574009	0.881764	0.924008	0	0	0.0555831	0.121248	0.013283	-0.541355	8248	11875	0	0	non-targeting	0.038704	-0.000262632
11191_non-targeting_non-targeting_non-targeting	10157.6	78	76				TRUE	-0.114794	0.767818	0.49865	0	0	-0.0775132	0.122165	0.0132049	-1.63689	8247	10375.2	0	0	non-targeting	-0.0211906	-0.0795322
11192_non-targeting_non-targeting_non-targeting	13293.5	64					FALSE	0.054747	0.986567	0.0361964	1	0	0.257276	0.115299	0.0128227	-1.06513	8248	13293.5	0	0	non-targeting	0.00274657	-0.0479326
11193_non-targeting_non-targeting_non-targeting	11983.9	307	297				TRUE	0.104616	1.04698	0.173383	0	0	0.0968457	0.117392	0.0135836	0.483431	8248	12314.3	0	0	non-targeting	-0.0190389	0.00595088
11194_non-targeting_non-targeting_non-targeting	11508.1	63	61				TRUE	0.134131	0.98229	0.30287	2	2	0.135627	0.113697	0.0134872	0.12221	8247	11846.9	0	0	non-targeting	-0.0110969	-0.0290613
11195_non-targeting_non-targeting_non-targeting	11304.4	93	93				TRUE	-0.011013	0.883201	0.249775	2	2	0.0443022	0.120515	0.0137524	0.509154	8248	11304.4	0	0	non-targeting	-0.101274	0.0245034
11196_non-targeting_non-targeting_non-targeting	11532	122	115				TRUE	-0.0826929	0.926308	0.642136	0	0	0.169399	0.118634	0.0131345	0.323327	8248	12157.5	0	0	non-targeting	0.0631765	-0.065537
11197_non-targeting_non-targeting_non-targeting	11901.4	114	110				TRUE	-0.06727	0.936837	0.0362964	0	0	0.0992237	0.120118	0.0132106	0.655399	8248	12296.6	0	0	non-targeting	0.0264138	-0.0369293
11198_non-targeting_non-targeting_non-targeting	11834	117	116				TRUE	-0.0785372	1.16611	0.319968	0	0	0.105994	0.119876	0.0142588	2.4271	8248	11917.5	0	0	non-targeting	0.0231253	0.0545191
11199_non-targeting_non-targeting_non-targeting	11355.4	411	399				TRUE	-0.0199267	0.981472	0.059994	1	1	0.0895261	0.11698	0.0134476	0.581426	8248	11646.3	0	0	non-targeting	-0.0616096	0.0181133
11200_non-targeting_non-targeting_non-targeting	10803.7	96	96				TRUE	0.0227116	1.01559	0.342166	1	0	-0.0794375	0.120343	0.0140501	1.07078	8248	10803.7	0	0	non-targeting	-0.00123185	-0.0347238
11201_non-targeting_non-targeting_non-targeting	11760.3	293	287				TRUE	0.0397963	0.963257	0.49755	0	0	0.0480803	0.116717	0.0131739	0.285166	8248	11953.9	0	0	non-targeting	-0.0490634	-0.0271858
11202_non-targeting_non-targeting_non-targeting	11466.4	210	204				TRUE	-0.125114	0.926764	0.464154	0	0	0.0795495	0.121013	0.0137331	-1.10486	8248	11761.4	0	0	non-targeting	-0.025893	4.20E-05
11203_non-targeting_non-targeting_non-targeting	10707.3	95	88				TRUE	0.0266231	1.12127	0.817918	0	0	0.0603064	0.117966	0.0145029	0.470707	8248	11462.6	0	0	non-targeting	-0.0291611	-0.0478335
11204_non-targeting_non-targeting_non-targeting	11511.5	126	122				TRUE	-0.126777	1.02573	0.667633	0	0	0.110497	0.117155	0.0131305	-0.433425	8248	11748.5	0	0	non-targeting	-0.023843	-0.0435036
11205_non-targeting_non-targeting_non-targeting	11006.3	98	94				TRUE	0.0808407	1.116	0.0557944	0	0	-0.108353	0.113791	0.0149134	-0.96425	8248	11440.8	0	0	non-targeting	-0.103428	-0.0269286
11206_non-targeting_non-targeting_non-targeting	11446.8	59	59				TRUE	-0.034006	0.935361	0.212279	0	0	0.00291958	0.122783	0.0136031	-0.186498	8247	11446.8	0	0	non-targeting	-0.103379	-0.0164003
11207_non-targeting_non-targeting_non-targeting	10421	47	46				TRUE	-0.0848069	0.993938	0.315568	0	0	-0.148017	0.117994	0.0141027	-1.90339	8238	10633.6	0	0	non-targeting	-0.0160836	-0.11564
11208_non-targeting_non-targeting_non-targeting	12113.3	119					FALSE	0.0412273	0.764745	0.125087	0	0	0.261908	0.120118	0.0135883	-0.548812	8248	12146.6	0	0	non-targeting	0.0208075	-0.022669
11209_non-targeting_non-targeting_non-targeting	11192.6	136	132				TRUE	0.0564251	1.00183	0.69813	0	0	0.147631	0.122165	0.0141491	-0.917508	8248	11463.2	0	0	non-targeting	0.0313582	0.0629964
11210_non-targeting_non-targeting_non-targeting	11033.4	192	185				TRUE	0.207894	1.06108	0.0326967	1	1	-0.0308941	0.119894	0.0139263	0.569425	8248	11403.7	0	0	non-targeting	0.000108064	0.000630083
11211_non-targeting_non-targeting_non-targeting	12239.1	122					FALSE	0.138773	0.975515	0.439856	1	1	0.29576	0.117781	0.0135551	0.0293208	8248	12596.1	0	0	non-targeting	-0.0176816	-0.0388971
11212_non-targeting_non-targeting_non-targeting	12779.8	174					FALSE	0.0658525	0.961446	0.212879	0	0	0.19874	0.121035	0.0136271	0.74745	8248	12906.1	0	0	non-targeting	0.0311311	0.0115075
11213_non-targeting_non-targeting_non-targeting	11723.6	190	185				TRUE	-0.0534111	0.960369	0.393561	0	0	0.0872314	0.119821	0.0135455	-0.140831	8248	11990.9	0	0	non-targeting	0.0315012	-0.016305
11214_non-targeting_non-targeting_non-targeting	10921.3	106	100				TRUE	0.0863189	0.937124	0.452055	0	0	-0.038671	0.117458	0.0136119	-0.16228	8248	11524.3	0	0	non-targeting	-0.05392	0.0430644
11215_non-targeting_non-targeting_non-targeting	11593.8	188	184				TRUE	0.0284063	1.00059	0.453755	1	0	0.0187726	0.114612	0.0134628	-0.0972727	8248	11825.9	0	0	non-targeting	-0.0119672	-0.0098521
11216_non-targeting_non-targeting_non-targeting	12268.8	150					FALSE	0.0320586	0.984573	0.00159984	1	1	0.168769	0.117584	0.0139339	-0.801392	8248	12322.7	0	0	non-targeting	0.0379789	-0.0627084
11217_non-targeting_non-targeting_non-targeting	11310.6	281	268				TRUE	-0.0582741	0.98563	0.130187	0	0	0.0327635	0.117448	0.0136578	-1.21373	8248	11775.3	0	0	non-targeting	0.0341288	-0.000410416
11218_non-targeting_non-targeting_non-targeting	11428.9	391	381				TRUE	-0.00942784	0.973692	0.315368	2	2	0.117533	0.117869	0.0134805	0.219104	8248	11690.9	0	0	non-targeting	0.0252919	0.00525041
11219_non-targeting_non-targeting_non-targeting	11746	235	231				TRUE	0.0192271	0.959057	0.517948	0	0	0.0117825	0.119847	0.0133976	0.71127	8248	11927.6	0	0	non-targeting	0.0148936	-0.0200205
11220_non-targeting_non-targeting_non-targeting	10676.8	37	37				TRUE	0.288577	1.17442	0.0109989	0	0	-0.0738965	0.112424	0.0148302	1.49441	8239	10676.8	0	0	non-targeting	-0.0309764	-0.0506576
11221_non-targeting_non-targeting_non-targeting	11158.2	137	133				TRUE	-0.0622087	0.93124	0.0213979	1	0	0.102441	0.117796	0.0131458	-0.279567	8248	11477.5	0	0	non-targeting	0.0274509	-0.0261942
11222_non-targeting_non-targeting_non-targeting	11704.7	132	126				TRUE	0.0045145	1.18201	0.121188	0	0	0.108435	0.116383	0.0137547	-0.896561	8248	12144.7	0	0	non-targeting	-0.0683847	-0.0898016
11223_non-targeting_non-targeting_non-targeting	11202.7	121	116				TRUE	-0.0124436	1.00516	0.418858	0	0	0.0821974	0.117311	0.0137246	-1.403	8248	11631.7	0	0	non-targeting	-0.0117396	-0.055868
11224_non-targeting_non-targeting_non-targeting	11755.3	108	105				TRUE	0.0206405	0.931031	0.226277	0	0	0.213039	0.117286	0.0134536	-0.156261	8248	12061.4	0	0	non-targeting	0.0407355	-0.012243
11225_non-targeting_non-targeting_non-targeting	11205	333	323				TRUE	-0.0729619	1.03006	0.273073	0	0	0.0428717	0.119822	0.0137461	0.391277	8248	11520.2	0	0	non-targeting	-0.0407446	0.0204438
11226_non-targeting_non-targeting_non-targeting	10837	148	142				TRUE	-0.0855641	0.984178	0.140386	0	0	-0.0388018	0.120791	0.0130754	-1.11366	8248	11246.6	0	0	non-targeting	-0.0733421	-0.0124553
11227_non-targeting_non-targeting_non-targeting	10375.7	24	24				TRUE	-0.146281	0.796363	0.29967	1	0	-0.265567	0.119581	0.0135938	-2.80947	8139	10375.7	0	0	non-targeting	-0.070632	-0.00789087
11228_non-targeting_non-targeting_non-targeting	11390.9	211	203				TRUE	0.00725936	1.01895	0.271873	0	0	0.164234	0.119473	0.0135144	0.5932	8248	11777.1	0	0	non-targeting	-0.00458311	0.0289941
11229_non-targeting_non-targeting_non-targeting	11974.1	69	68				TRUE	0.0648138	1.05983	0.678732	0	0	0.102746	0.11821	0.0137401	-1.11268	8248	12132	0	0	non-targeting	0.111331	0.0171724
11230_non-targeting_non-targeting_non-targeting	11034.6	179	172				TRUE	0.0021264	1.02046	0.173783	0	0	0.0743202	0.118344	0.0135044	-0.607671	8248	11454.2	0	0	non-targeting	-0.0384709	0.0164852
11231_non-targeting_non-targeting_non-targeting	11776.3	321	312				TRUE	0.163769	1.09937	0.0906909	1	1	0.0974992	0.115701	0.0137855	0.370868	8248	12076.6	0	0	non-targeting	0.0149844	-0.00282338
11232_non-targeting_non-targeting_non-targeting	11575	315	306				TRUE	0.0301114	0.989344	0.178382	0	0	0.0449497	0.118992	0.0138255	0.334972	8248	11869.4	0	0	non-targeting	0.00138618	0.0075799
11233_non-targeting_non-targeting_non-targeting	11638.9	136	133				TRUE	0.126968	0.97772	0.0568943	0	0	0.00959425	0.114751	0.0137053	0.589158	8248	11855.6	0	0	non-targeting	0.0948418	0.0420468
11234_non-targeting_non-targeting_non-targeting	11837.1	101	99				TRUE	-0.00524611	0.981521	0.275872	0	0	0.204089	0.119763	0.0142557	0.748422	8248	11986.2	0	0	non-targeting	0.10053	-0.0151174
11235_non-targeting_non-targeting_non-targeting	12594.8	29	29				TRUE	-0.366474	0.684574	0.257774	0	0	0.342648	0.111582	0.0130605	-1.35575	8217	12594.8	0	0	non-targeting	-0.129522	-0.0315865
11236_non-targeting_non-targeting_non-targeting	13292.7	46	45				TRUE	-0.0571535	1.26046	0.227877	0	0	0.272575	0.11482	0.0131854	4.49602	8245	13572.2	0	0	non-targeting	-0.0586393	-0.0894769
11237_non-targeting_non-targeting_non-targeting	11579.8	195	192				TRUE	-0.068659	0.949214	0.00779922	0	0	0.0681757	0.118647	0.013869	-0.141588	8248	11730.6	0	0	non-targeting	0.0191116	0.0299991
11238_non-targeting_non-targeting_non-targeting	11282.1	177	170				TRUE	0.0399318	1.08857	0.138386	0	0	0.0249136	0.117474	0.0133171	-0.059093	8248	11696.8	0	0	non-targeting	0.0591889	0.0061575
11239_non-targeting_non-targeting_non-targeting	10574.2	197	189				TRUE	-0.0248792	0.948875	0.211479	0	0	0.0339435	0.117438	0.0133737	-0.433163	8248	10991.3	0	0	non-targeting	-0.0612143	0.0560717
11240_non-targeting_non-targeting_non-targeting	11539.5	115	113				TRUE	0.0148764	1.03269	0.430057	0	0	0.0772274	0.116365	0.0135257	-0.442164	8248	11728.4	0	0	non-targeting	0.0329018	0.118709
11241_non-targeting_non-targeting_non-targeting	11589.6	63	63				TRUE	0.00652749	1.09319	0.154685	0	0	-0.00413456	0.115965	0.0134666	-0.243902	8247	11589.6	0	0	non-targeting	-0.13409	-0.0916587
11242_non-targeting_non-targeting_non-targeting	11674.5	146	140				TRUE	-0.0466367	0.9746	0.357764	0	0	0.024695	0.115555	0.0134451	-0.766515	8248	12097.8	0	0	non-targeting	0.0314367	-0.0267086
11243_non-targeting_non-targeting_non-targeting	11494.9	130	126				TRUE	0.0291758	1.03018	0.189481	0	0	-0.0260661	0.115742	0.0133079	-0.820709	8248	11815.8	0	0	non-targeting	-0.0488611	-0.0240653
11244_non-targeting_non-targeting_non-targeting	11296.9	176	173				TRUE	-0.0412688	1.12927	0.0487951	0	0	-0.0556159	0.118022	0.0140512	0.986039	8248	11475.4	0	0	non-targeting	0.0125302	0.0662986
11245_non-targeting_non-targeting_non-targeting	11386.4	171	170				TRUE	0.0926707	1.16332	0.336266	0	0	0.0261874	0.115266	0.0134471	-0.208589	8248	11449.7	0	0	non-targeting	0.130491	-0.00622944
11246_non-targeting_non-targeting_non-targeting	11976.4	108	105				TRUE	0.0356778	0.875282	0.643436	0	0	0.180533	0.117623	0.0137638	-0.127004	8248	12296.7	0	0	non-targeting	0.086429	-0.0102328
11247_non-targeting_non-targeting_non-targeting	11031.2	134	131				TRUE	0.0397579	1.07843	0.807119	0	0	0.000916027	0.117363	0.0138179	-0.0638255	8248	11268.5	0	0	non-targeting	0.0181688	0.0680749
11248_non-targeting_non-targeting_non-targeting	11569.3	420	408				TRUE	-0.0282095	0.981256	0.580342	0	0	0.12873	0.119608	0.0135992	0.874244	8248	11866.3	0	0	non-targeting	-0.0236277	-0.0163564
11249_non-targeting_non-targeting_non-targeting	11248.1	167	158				TRUE	-0.120883	0.866576	0.090291	2	2	0.099492	0.120438	0.0132131	-1.23703	8248	11816.2	0	0	non-targeting	-0.100668	-0.0134212
11250_non-targeting_non-targeting_non-targeting	12093.5	133	131				TRUE	-0.148425	0.828454	0.221078	0	0	0.177588	0.117991	0.0136261	-0.619109	8248	12268.8	0	0	non-targeting	-0.0266051	0.00109603
11251_non-targeting_non-targeting_non-targeting	12099	238					FALSE	0.152795	0.831618	0.0677932	0	0	0.153752	0.122274	0.0134047	-0.31625	8248	12333.9	0	0	non-targeting	0.0135449	-0.037157
11252_non-targeting_non-targeting_non-targeting	12500.2	100	99				TRUE	-0.10743	1.0181	0.009999	0	0	0.180915	0.120027	0.0138255	0.0794585	8248	12620.1	0	0	non-targeting	0.0221589	0.0954607
11253_non-targeting_non-targeting_non-targeting	11571.3	172	168				TRUE	-0.0310939	0.880681	0.491051	1	1	0.00972283	0.120782	0.0137161	-0.229762	8248	11802.2	0	0	non-targeting	0.00746699	0.00970711
11254_non-targeting_non-targeting_non-targeting	11235.4	137	135				TRUE	0.0659587	0.911969	0.225177	0	0	-0.0666888	0.120091	0.0131016	0.0898314	8248	11383.6	0	0	non-targeting	-0.0178455	0.0538092
11255_non-targeting_non-targeting_non-targeting	10754.7	47	47				TRUE	-0.0550915	0.906825	0.0165983	0	0	-0.0670919	0.124036	0.0142682	-2.34117	8246	10754.7	0	0	non-targeting	0.123243	-0.0762702
11256_non-targeting_non-targeting_non-targeting	11166	169	166				TRUE	0.0316618	1.11005	0.123588	2	2	-0.0225642	0.121473	0.0140958	-1.21093	8248	11335.1	0	0	non-targeting	-0.0738773	0.0525686
11257_non-targeting_non-targeting_non-targeting	11530.5	193	187				TRUE	0.0292139	0.982483	0.855914	0	0	0.0426873	0.118915	0.0139101	0.00498611	8248	11851.4	0	0	non-targeting	0.070119	-0.0222723
11258_non-targeting_non-targeting_non-targeting	11164.6	181	177				TRUE	-0.0507307	1.04855	0.146185	0	0	0.078484	0.123008	0.0134545	-0.585731	8248	11379.5	0	0	non-targeting	0.0131098	0.000763344
11259_non-targeting_non-targeting_non-targeting	11103.5	202	197				TRUE	0.0336413	0.898638	0.354865	0	0	0.00721729	0.122149	0.0135936	0.0847569	8248	11310.2	0	0	non-targeting	-0.05233	0.0227994
11260_non-targeting_non-targeting_non-targeting	11200.3	109	106				TRUE	-0.240344	0.922547	0.366963	0	0	0.0379498	0.119511	0.0134842	-0.937096	8248	11468.8	0	0	non-targeting	0.0968046	-0.0904298
11261_non-targeting_non-targeting_non-targeting	11533	95	92				TRUE	-0.0208978	0.797786	0.0964904	0	0	0.0743736	0.123975	0.0141794	-0.705664	8248	11865.3	0	0	non-targeting	0.0230451	0.106472
11262_non-targeting_non-targeting_non-targeting	11463.7	116	114				TRUE	-0.0224523	0.839663	0.126187	0	0	-0.00522922	0.12103	0.0142946	1.11095	8248	11654.5	0	0	non-targeting	-0.0676517	-0.102625
11263_non-targeting_non-targeting_non-targeting	11036.6	211	202				TRUE	-0.0228825	1.05472	0.070293	2	2	-0.0257052	0.1199	0.013643	-0.246148	8248	11461.1	0	0	non-targeting	-0.133763	-0.0377873
11264_non-targeting_non-targeting_non-targeting	12626.7	34	33				TRUE	0.0168513	0.870532	0.868913	0	0	0.562186	0.117367	0.0128446	-1.06959	8231	12936.8	0	0	non-targeting	-0.154865	0.0176638
11265_non-targeting_non-targeting_non-targeting	11269.5	189	182				TRUE	0.0489337	1.13113	0.343166	0	0	0.040106	0.122942	0.0138848	-0.456424	8248	11608.9	0	0	non-targeting	0.0266788	-0.0038518
11266_non-targeting_non-targeting_non-targeting	11361.1	112	110				TRUE	0.0950427	0.977612	0.427357	0	0	0.0622832	0.117457	0.0129603	1.77321	8248	11539.6	0	0	non-targeting	-0.053725	-0.000426678
11267_non-targeting_non-targeting_non-targeting	11552	286	282				TRUE	-0.00958829	1.10469	0.239576	0	0	0.0651044	0.121004	0.0139225	-0.312939	8248	11699.7	0	0	non-targeting	0.0303424	0.0282979
11268_non-targeting_non-targeting_non-targeting	11723.7	236	233				TRUE	0.130139	1.04833	0.437656	0	0	0.0511363	0.118893	0.0134143	-0.0660535	8248	11863.1	0	0	non-targeting	-0.0248881	-0.0543099
11269_non-targeting_non-targeting_non-targeting	10585.6	59	58				TRUE	0.0657888	1.10841	0.907709	0	0	-0.124239	0.116975	0.0132191	-1.52649	8243	10751.9	0	0	non-targeting	-0.0307651	0.00207767
11270_non-targeting_non-targeting_non-targeting	11712.5	194	194				TRUE	-0.13406	0.965855	0.280172	0	0	-0.00851995	0.120997	0.0133717	-0.836901	8248	11712.5	0	0	non-targeting	0.0139972	-0.0182245
11271_non-targeting_non-targeting_non-targeting	11858.8	284	273				TRUE	0.0541633	1.09031	0.59664	2	2	0.163608	0.116019	0.0133645	-0.0489139	8248	12272.5	0	0	non-targeting	0.0772677	0.0142081
11272_non-targeting_non-targeting_non-targeting	11503.4	118	117				TRUE	-0.119594	1.01394	0.676932	0	0	0.0746074	0.121733	0.0125773	-0.907209	8248	11597.7	0	0	non-targeting	-0.00975755	0.0222442
11273_non-targeting_non-targeting_non-targeting	12303.6	108	105				TRUE	0.176154	1.02239	0.10329	2	2	0.074975	0.117922	0.0135876	2.37479	8248	12621.6	0	0	non-targeting	0.0548377	0.024849
11274_non-targeting_non-targeting_non-targeting	11719.5	221	212				TRUE	0.0262336	0.81086	0.0237976	0	0	0.180483	0.119123	0.0137407	0.81951	8248	12159.5	0	0	non-targeting	-0.00283875	0.0205457
11275_non-targeting_non-targeting_non-targeting	10906.7	61	60				TRUE	0.0141497	1.15558	0.511049	1	0	0.166593	0.11776	0.0136154	0.305073	8247	11056.6	0	0	non-targeting	-0.00387198	-0.0186456
11276_non-targeting_non-targeting_non-targeting	11466.9	80					FALSE	-0.0420697	0.717923	0.207879	3	3	0.282496	0.119749	0.0132368	-1.55681	8248	11705.3	0	0	non-targeting	0.156671	0.0214345
11277_non-targeting_non-targeting_non-targeting	11219.3	155	151				TRUE	0.0605604	1.11246	0.160184	0	0	0.00690534	0.118467	0.0145704	-0.533818	8248	11489.1	0	0	non-targeting	-0.00179068	0.0349938
11278_non-targeting_non-targeting_non-targeting	11252.7	81	79				TRUE	-0.0967936	0.946662	0.289971	2	2	0.0476877	0.119705	0.0132979	-0.219419	8248	11486.8	0	0	non-targeting	-0.0777663	0.00764285
11279_non-targeting_non-targeting_non-targeting	11070.1	82	80				TRUE	-0.102515	0.904263	0.115588	0	0	-0.0406982	0.124935	0.0133613	-1.01515	8248	11321.4	0	0	non-targeting	-0.0157677	0.0913314
11280_non-targeting_non-targeting_non-targeting	11560.5	183	179				TRUE	-0.000971796	1.05924	0.117188	0	0	0.113735	0.118742	0.0132858	-0.442005	8248	11791.7	0	0	non-targeting	0.0225143	-0.00564571
11281_non-targeting_non-targeting_non-targeting	11383.4	215	207				TRUE	0.182827	1.18388	0.0258974	0	0	0.00342316	0.115674	0.0133153	0.803682	8248	11784.2	0	0	non-targeting	-0.0642078	0.0423385
11282_non-targeting_non-targeting_non-targeting	11389.6	204	195				TRUE	-0.00940484	1.02439	0.0281972	1	1	0.16896	0.118331	0.0126855	0.132121	8248	11864.6	0	0	non-targeting	-0.0392338	-0.0734635
11283_non-targeting_non-targeting_non-targeting	10975	75	71				TRUE	-0.341364	0.873637	0.0287971	0	0	0.0269496	0.116011	0.0131348	-1.86631	8248	11500.8	0	0	non-targeting	-0.024041	0.0566953
11284_non-targeting_non-targeting_non-targeting	11990.2	65	65				TRUE	-0.101439	0.82103	0.134687	0	0	0.165604	0.119266	0.0133514	0.586421	8247	11990.2	0	0	non-targeting	-0.02117	-0.108964
11285_non-targeting_non-targeting_non-targeting	11038.4	285					FALSE	0.241183	1.03213	0.225577	0	0	-0.0908325	0.121154	0.0136507	0.474547	8248	11253.3	0	0	non-targeting	-0.0274659	0.0238335
11286_non-targeting_non-targeting_non-targeting	11657.9	122	116				TRUE	0.100919	0.878238	0.0160984	2	2	0.10435	0.118797	0.0141538	-0.310776	8248	12169	0	0	non-targeting	0.0158199	0.0214333
11287_non-targeting_non-targeting_non-targeting	11057.1	142	138				TRUE	-0.121245	0.866736	0.427657	2	2	0.0506133	0.120607	0.0132732	-0.038596	8248	11338.8	0	0	non-targeting	-0.0313408	0.0624996
11288_non-targeting_non-targeting_non-targeting	11337.8	152	147				TRUE	-0.0722684	0.742044	0.129887	0	0	0.0289662	0.121479	0.0128899	-1.01177	8248	11697.3	0	0	non-targeting	-0.0806642	-0.0128705
11289_non-targeting_non-targeting_non-targeting	10874.6	145	138				TRUE	0.11887	1.0615	0.343366	0	0	0.0487254	0.118662	0.0144827	1.30827	8248	11327.7	0	0	non-targeting	-0.0555721	0.0233405
11290_non-targeting_non-targeting_non-targeting	11796.3	580	561				TRUE	-0.0383512	0.918532	0.141486	3	4	0.0976424	0.120654	0.0136574	-0.260323	8248	12147.8	0	0	non-targeting	-0.0271677	0.00715954
11291_non-targeting_non-targeting_non-targeting	11579.2	337	332				TRUE	-0.0201597	0.930849	0.184482	1	1	0.00266661	0.118454	0.0135853	1.11149	8248	11719.7	0	0	non-targeting	0.00599101	-0.0156275
11292_non-targeting_non-targeting_non-targeting	11099.4	129	125				TRUE	-0.0227757	1.10386	0.233977	0	0	-0.00483103	0.119084	0.0138196	-0.870867	8248	11409.9	0	0	non-targeting	-0.0368488	-0.0428632
11293_non-targeting_non-targeting_non-targeting	10321.1	70	62				TRUE	0.0337518	1.25111	0.908509	0	0	0.0435941	0.118741	0.0135238	-2.40706	8248	11471.5	0	0	non-targeting	0.0310808	-0.0734375
11294_non-targeting_non-targeting_non-targeting	10298.9	22	21				TRUE	0.118791	0.873984	0.0353965	0	0	-0.198794	0.111013	0.0136289	-1.41301	8090	10755.8	0	0	non-targeting	0.270645	0.0664068
11295_non-targeting_non-targeting_non-targeting	11441.9	106	105				TRUE	-0.0190107	1.03912	0.671433	0	0	0.0812262	0.119294	0.0137144	-1.55454	8248	11545	0	0	non-targeting	0.013376	-0.0354017
11296_non-targeting_non-targeting_non-targeting	11327.1	130	127				TRUE	-0.0329464	1.00711	0.418558	0	0	0.0534662	0.121669	0.0144018	-0.129038	8248	11556.3	0	0	non-targeting	0.061609	0.0579003
11297_non-targeting_non-targeting_non-targeting	11349.4	78	77				TRUE	0.0507021	0.829141	0.790921	0	0	-0.00455544	0.120946	0.0136692	0.951735	8248	11472.9	0	0	non-targeting	-0.0366212	0.017655
11298_non-targeting_non-targeting_non-targeting	10990.5	49	47				TRUE	0.154251	0.81573	0.338566	0	0	-0.074073	0.117424	0.0139546	-0.796018	8244	11282.4	0	0	non-targeting	-0.0417259	-0.0668726
11299_non-targeting_non-targeting_non-targeting	11505.8	111	107				TRUE	0.0259872	1.03109	0.176782	0	0	0.0876404	0.114417	0.0136881	-0.313816	8248	11894.2	0	0	non-targeting	-0.045584	-0.014856
11300_non-targeting_non-targeting_non-targeting	11548.6	183	179				TRUE	0.0279277	0.929472	0.0536946	3	2	0.0320183	0.118429	0.0134414	-0.926995	8248	11777.3	0	0	non-targeting	-0.0578818	-0.0197743
11301_non-targeting_non-targeting_non-targeting	11548.1	52	49				TRUE	-0.085547	1.09801	0.625037	0	0	-0.0509681	0.119849	0.0129775	-2.31231	8245	12208.4	0	0	non-targeting	-0.0583284	0.00853628
11302_non-targeting_non-targeting_non-targeting	10506.3	121					FALSE	0.232251	0.90916	0.0759924	0	0	-0.0876855	0.120214	0.0141686	2.20026	8248	11145	0	0	non-targeting	0.0346332	-0.0108035
11303_non-targeting_non-targeting_non-targeting	11757.2	66	64				TRUE	0.0494394	0.965948	0.19558	0	0	-0.0511231	0.117813	0.0135368	-0.137739	8248	12103.1	0	0	non-targeting	-0.0503395	-0.0123828
11304_non-targeting_non-targeting_non-targeting	11882.8	49	47				TRUE	-0.0404273	0.925735	0.313769	0	0	0.275013	0.119211	0.0126477	1.72685	8244	12289.7	0	0	non-targeting	0.0009031	0.0487862
11305_non-targeting_non-targeting_non-targeting	11016.6	154	149				TRUE	0.0556206	1.06336	0.246575	0	0	-0.00449044	0.113812	0.0135628	0.905456	8248	11354.7	0	0	non-targeting	0.0597971	0.0038124
11306_non-targeting_non-targeting_non-targeting	12172.4	167					FALSE	0.193125	0.95577	0.0865913	0	0	0.150012	0.117954	0.0135398	-1.39227	8248	12307	0	0	non-targeting	0.0713133	0.0129919
11307_non-targeting_non-targeting_non-targeting	12089.7	65	64				TRUE	0.00467641	0.957282	0.241476	0	0	0.0910677	0.125151	0.0141804	2.61799	8247	12255.4	0	0	non-targeting	0.143496	0.0127022
11308_non-targeting_non-targeting_non-targeting	11414.2	295	280				TRUE	-0.0494691	0.909738	0.216478	0	0	0.0742792	0.117443	0.0131585	-0.450054	8248	11945.1	0	0	non-targeting	0.0212781	-0.019672
11309_non-targeting_non-targeting_non-targeting	11302.5	196	191				TRUE	0.049548	1.00157	0.668533	0	0	0.10577	0.117516	0.0139247	0.437737	8248	11540.8	0	0	non-targeting	0.00112931	0.0186954
11310_non-targeting_non-targeting_non-targeting	11626.3	507	494				TRUE	0.0388448	1.05061	0.643236	0	0	0.0853584	0.118284	0.0134417	0.301866	8248	11903.3	0	0	non-targeting	-0.031307	0.0349443
11311_non-targeting_non-targeting_non-targeting	11515	181	176				TRUE	0.0697641	0.99664	0.175682	0	0	0.121175	0.119796	0.0138023	0.978673	8248	11762.9	0	0	non-targeting	0.00107689	-0.020866
11312_non-targeting_non-targeting_non-targeting	11251.6	144	137				TRUE	0.22379	1.22824	0.0270973	0	0	0.00806327	0.1195	0.0144132	1.13268	8248	11749.4	0	0	non-targeting	0.0200262	0.0458976
11313_non-targeting_non-targeting_non-targeting	11367	239	228				TRUE	0.0625917	1.11555	0.176882	0	0	0.0675128	0.118215	0.0135407	0.448641	8248	11836.4	0	0	non-targeting	-0.0302508	0.0225493
11314_non-targeting_non-targeting_non-targeting	11913.4	211	204				TRUE	-0.0275674	0.982852	0.461254	0	0	0.0867931	0.116594	0.0135098	0.127544	8248	12250.9	0	0	non-targeting	-0.0291207	-0.00904391
11315_non-targeting_non-targeting_non-targeting	10961.5	170	166				TRUE	0.0193588	1.03003	0.861914	0	0	0.0297671	0.119268	0.0137054	0.0739068	8248	11165	0	0	non-targeting	0.0700182	0.0352205
11316_non-targeting_non-targeting_non-targeting	12144.6	168	164				TRUE	-0.055491	1.03025	0.230677	0	0	0.128284	0.118297	0.0133295	-0.797976	8248	12421.6	0	0	non-targeting	0.0104581	-0.0198251
11317_non-targeting_non-targeting_non-targeting	11957.7	144					FALSE	0.168939	1.0067	0.422058	0	0	0.177514	0.116242	0.0127862	-0.506101	8248	11957.7	0	0	non-targeting	-0.0654723	-0.0214346
11318_non-targeting_non-targeting_non-targeting	11471.6	254	249				TRUE	0.0355866	1.14676	0.0689931	0	0	-0.019757	0.119701	0.0136323	0.0798892	8248	11668.5	0	0	non-targeting	-0.0224534	-0.0537018
11319_non-targeting_non-targeting_non-targeting	11863.9	175	170				TRUE	0.0635188	1.09394	0.464554	0	0	0.0811306	0.11538	0.0138936	0.513808	8248	12178.2	0	0	non-targeting	0.0274965	0.0176871
11320_non-targeting_non-targeting_non-targeting	11035.7	101	98				TRUE	-0.0850677	0.995003	0.39936	0	0	0.0876273	0.113857	0.0132549	0.652712	8248	11299.4	0	0	non-targeting	0.00580128	0.0526165
11321_non-targeting_non-targeting_non-targeting	11759.2	218					FALSE	0.162345	0.996763	0.070093	0	0	0.181893	0.113653	0.0133244	-0.751014	8248	11973.7	0	0	non-targeting	-0.0605262	0.0319602
11322_non-targeting_non-targeting_non-targeting	11066.3	51	51				TRUE	-0.125571	0.796542	0.653735	0	0	0.114526	0.119871	0.0135471	0.977781	8243	11066.3	0	0	non-targeting	-0.016999	-0.0146836
11323_non-targeting_non-targeting_non-targeting	11554.9	223	217				TRUE	0.0232675	1.05161	0.117888	1	1	0.126506	0.115943	0.0135844	-0.201372	8248	11831.1	0	0	non-targeting	0.0248522	0.0462541
11324_non-targeting_non-targeting_non-targeting	12005.6	125	121				TRUE	0.0976773	1.03448	0.537946	0	0	0.0651025	0.121292	0.0137443	1.58364	8248	12364	0	0	non-targeting	-0.0358694	0.0320808
11325_non-targeting_non-targeting_non-targeting	11636.8	217	213				TRUE	-0.0946645	0.950456	0.260774	0	0	0.0773438	0.114692	0.0138146	-0.295115	8248	11834.4	0	0	non-targeting	-0.0129772	-0.060675
11326_non-targeting_non-targeting_non-targeting	12108.5	248	246				TRUE	-0.0111159	1.05009	0.806619	0	0	0.119763	0.118403	0.0137294	0.890806	8248	12201	0	0	non-targeting	0.0109444	0.0390141
11327_non-targeting_non-targeting_non-targeting	12236.1	101	99				TRUE	-0.0689694	0.969106	0.590141	0	0	0.102964	0.11765	0.0136877	-0.124102	8248	12455	0	0	non-targeting	0.0382315	-0.0396308
11328_non-targeting_non-targeting_non-targeting	9853.59	113					FALSE	0.847399	1.32053	1.00E-04	414	224	-0.355325	0.117653	0.015005	1.26659	8248	9962.04	0	0	non-targeting	-0.0279321	0.434011
11329_non-targeting_non-targeting_non-targeting	12562.1	163	158				TRUE	-0.0731281	0.852673	0.0354964	0	0	0.142489	0.115431	0.013403	-0.286899	8248	12919.5	0	0	non-targeting	-0.0237568	-0.0706265
11330_non-targeting_non-targeting_non-targeting	10510.3	219	208				TRUE	-0.0245267	0.995411	0.010299	1	1	-0.00243392	0.115199	0.013554	-0.020849	8248	10997.8	0	0	non-targeting	-0.0701914	0.0123661
11331_non-targeting_non-targeting_non-targeting	11530.8	68	67				TRUE	0.223518	1.09825	0.0929907	0	0	0.0354255	0.11344	0.0136722	2.32725	8248	11677.1	0	0	non-targeting	0.0232241	0.00791164
5744_NONO_P1P2_ENSG00000147140	12765.2	215	205	2.48219	0.131083	-0.868917	FALSE	0.209264	1.00645	1.00E-04	81	73	0.35381	0.113394	0.0129234	1.99703	8248	13299.1	0	0	NONO	0.296599	0.0922894
5745_NOP10_P1P2_ENSG00000182117	10075.4	167	161	2.09369	0.10657	-0.89343	FALSE	1.33097	1.07073	1.00E-04	1241	709	-0.261986	0.10176	0.0167621	3.70345	8248	10404.2	0	0	NOP10	0.126512	-0.00910998
5746_NOP14_P1P2_ENSG00000087269	10610	46	46	1.1532	0.181034	-0.818966	FALSE	1.31983	1.09048	1.00E-04	375	169	-0.509894	0.10862	0.0162795	6.01415	8245	10610	0	0	NOP14	0.16389	0.0263198
5747_NOP16_P1P2_ENSG00000048162	10296.4	91	88	1.04719	0.416386	-0.583614	FALSE	1.43589	1.41885	1.00E-04	669	486	-0.111706	0.085682	0.0151896	2.87356	8248	10623.6	0	0	NOP16	0.157007	-0.0353125
5748_NOP2_P1P2_ENSG00000111641	12552.7	30	28	0.307024	0.392415	-0.607585	FALSE	1.99861	1.13959	1.00E-04	624	541	0.770867	0.0633192	0.0148374	8.26586	8229	13401.9	0	0	NOP2	0.530899	0.000403068
3409_NOP53_P1P2_ENSG00000105373	11666.7	71	70	2.63428	0.327979	-0.672021	FALSE	0.744051	1.20256	1.00E-04	78	44	0.0609161	0.101983	0.0134034	2.37574	8248	11820.4	0	0	NOP53	0.143561	-0.0515857
5749_NOP56_P1P2_ENSG00000101361	10891.5	202	191	3.96373	0.924977	-0.075023	FALSE	0.187121	0.923944	0.827717	0	0	0.0973828	0.121024	0.0138479	-0.203932	8248	11449.6	0	0	NOP56	0.0038657	0.030506
5750_NOP58_P1P2_ENSG00000055044	10375.5	80	77	1.90232	0.446184	-0.553816	FALSE	1.16331	1.30767	1.00E-04	331	215	-0.279551	0.114481	0.015041	0.237557	8248	10750.4	0	0	NOP58	0.11816	0.0710817
5751_NOP9_P1P2_ENSG00000196943	11181	140	137	0.157997	0.230206	-0.769794	FALSE	0.247926	0.94526	0.133387	0	0	-0.0367104	0.119614	0.0136736	-0.760123	8248	11405.9	0	0	NOP9	-0.00664294	0.017679
5752_NOS1AP_P1P2_ENSG00000198929	11199.3	170	164	0.00227529	0	-1	FALSE	0.207576	0.823869	0.385361	0	0	0.0581456	0.11791	0.0137149	0.0922018	8248	11566	0	0	NOS1AP	-0.0445118	0.00320717
5753_NOS3_P1P2_ENSG00000164867	10567.3	69	68	0.0681678	0.229099	-0.770901	FALSE	0.147227	0.801062	0.49715	0	0	0.0762843	0.130173	0.0130091	-2.18052	8248	10714.8	0	0	NOS3	0.027189	-0.0588681
5754_NOSIP_P1P2_ENSG00000142546	12628.3	143	141	1.04095	0.0786942	-0.921306	FALSE	0.225327	0.895667	0.0029997	11	11	0.209676	0.112356	0.0136352	0.823187	8248	12796.2	0	0	NOSIP	0.00687773	0.120149
5755_NOSTRIN_P1P2_ENSG00000163072	11709.2	341	333	0.214536	0.0399171	-0.960083	FALSE	0.162434	1.02313	0.557744	2	2	0.0627167	0.11955	0.0136679	-0.729786	8248	11962	0	0	NOSTRIN	0.00987267	-0.0601701
5756_NOTO_P1P2_ENSG00000214513	11264.1	240	232	1.79E-05	0	-1	FALSE	0.15743	0.954633	0.456954	0	0	0.110535	0.120483	0.0129917	-0.360096	8248	11602.1	0	0	NOTO	-0.0236129	-0.0419832
5757_NOTUM_P1P2_ENSG00000185269	10692.9	222	212	0.0981877	0.0983745	-0.901625	FALSE	0.272339	0.928251	0.285671	1	1	0.0337051	0.121613	0.0137319	-0.475444	8248	11107	0	0	NOTUM	0.0596213	0.0418591
5758_NPAS1_P1P2_ENSG00000130751	11142.1	249	240	0.0356288	0.92316	-0.07684	FALSE	0.137492	1.05228	0.0306969	0	0	0.0449939	0.118259	0.0132547	-0.700491	8248	11527.4	0	0	NPAS1	-0.0265283	-0.0427321
5759_NPAS2_P1P2_ENSG00000170485	11767.9	187	183	1.34E-05	0	-1	FALSE	0.0962832	0.885808	0.209979	4	3	0.073839	0.118435	0.0137644	-0.403051	8248	11993.2	0	0	NPAS2	0.000863698	-0.00880193
5760_NPAS3_P1P2_ENSG00000151322	10794.4	142	140	0.000509369	0	-1	FALSE	0.131917	0.859686	0.612439	0	0	-0.0198516	0.119552	0.0140898	-0.625618	8248	10854.1	0	0	NPAS3	-0.0183256	-0.0152068
5761_NPAS4_P1P2_ENSG00000174576	11713.5	173	169	0			FALSE	-0.0214764	0.846644	0.0192981	0	0	0.204963	0.120942	0.0129009	0.110028	8248	11959.8	0	0	NPAS4	0.0168246	-0.00149027
5762_NPAT_P1P2_ENSG00000149308	13250.4	17	16	0.315828	0.322939	-0.677061	FALSE	1.62259	0.940858	1.00E-04	73	41	0.471737	0.113836	0.0158816	3.3434	8063	13858.5	0	0	NPAT	1.58388	0.524053
5763_NPB_P1P2_ENSG00000183979	11655.1	440	432	0.0014888	0	-1	FALSE	0.154834	1.0285	0.747225	0	0	0.0969833	0.11849	0.0133193	-0.0960757	8248	11848.4	0	0	NPB	0.00846769	0.00222529
5764_NPC1_P1P2_ENSG00000141458	11598.6	106	103	0.0592724	0	-1	FALSE	0.356023	1.00224	1.00E-04	142	126	-0.0113045	0.116789	0.0140906	-1.172	8248	11906.5	0	0	NPC1	-0.0832583	-0.137287
5765_NPC2_P1P2_ENSG00000119655	11573.2	114	108	0.280585	0.0621952	-0.937805	FALSE	0.385186	0.966685	1.00E-04	46	42	0.0924691	0.108636	0.0141398	1.75517	8248	12065.8	0	0	NPC2	0.0353415	0.0456485
5766_NPEPPS_P1P2_ENSG00000141279	11657.8	381	372	0.956781	0.742448	-0.257552	FALSE	0.237694	0.975609	1.00E-04	47	40	0.0713073	0.114601	0.0136525	0.0643212	8248	11915.8	0	0	NPEPPS	-0.0419967	0.0740773
5767_NPHP4_P1P2_ENSG00000131697	11561.1	241	235	0.0278704	0	-1	FALSE	0.231286	0.931448	0.40466	1	1	0.110952	0.119149	0.0135924	-0.105609	8248	11818.5	0	0	NPHP4	-0.0308998	-0.0259673
5769_NPL_P1P2_ENSG00000135838	11891.7	168	160	0.338498	0.643506	-0.356494	FALSE	0.0505119	0.997915	0.428257	1	0	0.187157	0.121703	0.0133151	0.195424	8248	12400.4	0	0	NPL	0.0411742	-0.037773
5768_NPLOC4_P1P2_ENSG00000182446	10729.3	80	74	0.410436	0.747959	-0.252041	FALSE	0.581201	0.93861	1.00E-04	34	18	-0.111585	0.12002	0.0157899	1.881	8248	11484.9	0	0	NPLOC4	-0.01506	0.185879
5770_NPM1_P1P2_ENSG00000181163	10887.5	100	92	39.1327	0.258709	-0.741291	FALSE	0.217759	0.887752	0.00029997	13	7	-0.0524422	0.1223	0.0145456	0.518462	8247	11698	0	0	NPM1	0.0467217	0.0916113
5771_NPM3_P1P2_ENSG00000107833	11433.9	163	154	1.05259	0.105334	-0.894666	FALSE	0.130559	1.01037	0.147685	1	1	0.0928046	0.11513	0.0136926	0.881213	8248	11985.4	0	0	NPM3	0.00433305	-0.0526131
5772_NPRL2_P1P2_ENSG00000114388	10983.3	128	122	0.188643	0.0861724	-0.913828	FALSE	0.442268	1.08424	1.00E-04	85	79	0.0869804	0.115222	0.0129409	1.87564	8248	11465	0	0	NPRL2	0.109842	0.191997
5773_NPRL3_P1P2_ENSG00000103148	11630.5	208	200	0.426221	0.0887184	-0.911282	FALSE	0.205218	0.922169	1.00E-04	3	3	0.137742	0.117334	0.0130621	0.40447	8248	12034.3	0	0	NPRL3	0.0562262	-0.000553009
5774_NPTN_P1P2_ENSG00000156642	11413.4	188	183	0.2167	0.0245414	-0.975459	FALSE	0.23621	1.0593	0.576542	1	1	0.0163575	0.117284	0.0137053	0.633655	8248	11683.1	0	0	NPTN	0.0376611	-0.0337381
5775_NPW_P1P2_ENSG00000183971	10824.7	29	28	0.707238	0.0515058	-0.948494	FALSE	0.5298	1.30862	0.040096	0	0	0.0066239	0.125398	0.0142834	0.742884	8177	11141.7	0	0	NPW	-0.0819316	0.242702
5776_NQO1_P2_ENSG00000181019	12145.9	141	137	0.444665	1.0486	0.0486007	FALSE	0.191773	0.964031	0.164284	0	0	0.176418	0.116244	0.0137652	0.204985	8248	12461.9	0	0	NQO1	-0.063007	-0.0427939
5777_NQO1_P1_ENSG00000181019	11432.4	215	208	0.444665	0.0522155	-0.947784	FALSE	0.136917	1.08117	0.137286	1	1	0.0425684	0.115999	0.0135925	-0.100714	8248	11775.7	0	0	NQO1	-0.0490223	0.0243014
5778_NQO2_P1P2_ENSG00000124588	11465.6	137	134	0.843613	0.3443	-0.6557	FALSE	0.110965	0.912084	0.368563	2	2	-0.0250926	0.121227	0.013248	-0.408207	8248	11689.1	0	0	NQO2	-0.017598	-0.0798425
5779_NR0B1_P1P2_ENSG00000169297	11035.1	174	167	0			FALSE	0.196107	0.802594	0.0615938	1	0	-0.0731289	0.120394	0.0131802	-0.0149399	8248	11398	0	0	NR0B1	-0.0461253	-0.0440258
5780_NR1D1_P1P2_ENSG00000126368	11309.2	252	243	0.0521708	0.0768324	-0.923168	FALSE	0.3168	1.02677	0.0817918	1	0	0.118455	0.121648	0.0131654	-0.154814	8248	11675.9	0	0	NR1D1	-0.0333426	-0.036698
5781_NR1D2_P1P2_ENSG00000174738	11040.5	105	103	0.134006	0.366358	-0.633642	FALSE	0.10725	0.879015	0.522348	0	0	-0.0276421	0.118119	0.0139195	1.0356	8248	11242.5	0	0	NR1D2	0.0698522	-0.0368951
5782_NR1H2_P1P2_ENSG00000131408	11911.6	226	223	0.217498	0.0778912	-0.922109	FALSE	0.0361278	0.954118	0.0826917	1	1	0.103626	0.118612	0.0137762	-0.508666	8248	12037.8	0	0	NR1H2	-0.0291103	-0.0127684
5783_NR1H3_P1_ENSG00000025434	11515.5	147	139	0.0698313	0.483608	-0.516392	FALSE	0.194707	1.18034	0.00759924	0	0	0.0872445	0.114034	0.0132993	0.101515	8248	12114.1	0	0	NR1H3	-0.0730508	-0.0511011
5784_NR1H3_P2_ENSG00000025434	9452.4	57	51	0.0698313	0	-1	FALSE	0.647664	1.32528	0.00079992	0	0	-0.230798	0.115029	0.0141536	1.36954	8239	10388.1	0	0	NR1H3	0.0924357	0.139619
5785_NR1H4_P1P2_ENSG00000012504	12195.6	173	168	0			FALSE	0.0787538	0.974222	0.284972	2	1	0.182368	0.120386	0.0134316	0.96828	8248	12523.3	0	0	NR1H4	-0.065201	-0.0176924
5786_NR1I2_P1P2_ENSG00000144852	11525.5	136	133	0			FALSE	0.290723	0.972463	0.115188	0	0	0.177836	0.120525	0.0139572	1.65292	8248	11741.2	0	0	NR1I2	0.085972	-0.0619225
5787_NR1I3_P1P2_ENSG00000143257	11792.9	100	95	0.00084548	0	-1	FALSE	0.084203	1.00173	0.0346965	0	0	0.210862	0.114352	0.0133193	-1.10324	8248	12342.6	0	0	NR1I3	-0.089166	0.0206713
5788_NR2C1_P1P2_ENSG00000120798	10795	121	117	0.253349	0.344867	-0.655133	FALSE	0.322747	1.11417	1.00E-04	15	15	-0.0204181	0.103191	0.0137801	2.07786	8248	11119.3	0	0	NR2C1	0.133404	-0.0521079
5790_NR2C2_P1P2_ENSG00000177463	11269.8	211	200	0.144929	0.166426	-0.833574	FALSE	0.261784	1.19976	0.00459954	20	18	0.103807	0.12224	0.0139408	0.639006	8248	11786.6	0	0	NR2C2	0.0757426	-0.0263995
5789_NR2C2AP_P1P2_ENSG00000184162	11546.8	182	177	0.190785	0.0853029	-0.914697	FALSE	0.296812	0.911649	1.00E-04	57	54	0.121752	0.110137	0.0138138	-0.518315	8248	11849.6	0	0	NR2C2AP	-0.0595437	0.102984
5791_NR2E1_P1P2_ENSG00000112333	8125.25	36	34	0			FALSE	1.08183	0.978121	1.00E-04	236	94	-0.722287	0.127742	0.0171865	-1.05245	8191	8551.41	0	0	NR2E1	0.184391	0.571394
5792_NR2E3_P1P2_ENSG00000278570	11714.2	322	317	0.000168672	0	-1	FALSE	0.156916	0.932573	0.0769923	0	0	0.102768	0.117372	0.0132726	-0.287799	8248	11859.4	0	0	NR2E3	-0.0185546	0.0271237
5793_NR2F1_P1P2_ENSG00000175745	11010	120	119	0.000359918	0	-1	FALSE	0.159554	0.846418	0.490251	0	0	-0.00386498	0.121677	0.0131927	-0.499202	8248	11090.8	0	0	NR2F1	0.0128094	0.0635247
5794_NR2F2_P1P2_ENSG00000185551	11226.3	131	127	0.54596	0.527812	-0.472188	FALSE	0.75898	1.28559	1.00E-04	84	49	0.027043	0.103329	0.0142273	2.66821	8248	11475.2	0	0	NR2F2	-0.0421286	0.0332967
5795_NR2F6_P1P2_ENSG00000160113	11775.5	302	297	0.986596	0.496923	-0.503077	FALSE	0.200559	1.08361	0.0258974	2	2	0.113475	0.114382	0.0133516	-1.1252	8248	11951.7	0	0	NR2F6	-0.0330357	0.00373496
5796_NR3C1_P1P2_ENSG00000113580	11270.4	163	160	0.206526	0.390587	-0.609413	FALSE	0.363288	0.97332	0.0311969	2	3	0.110534	0.117829	0.014253	1.39109	8248	11441.7	0	0	NR3C1	0.0266745	0.0767892
5797_NR3C2_P1P2_ENSG00000151623	10319.3	106	103	0.000547172	0	-1	FALSE	0.13445	0.848787	0.187181	0	0	-0.0732789	0.12395	0.0135499	-1.9037	8248	10586.6	0	0	NR3C2	-0.0383212	-0.0102425
5798_NR4A1_P1P2_ENSG00000123358	10901.9	156	152	0.0368509	0	-1	FALSE	0.223136	0.960403	0.209179	0	0	0.0100506	0.117866	0.014044	-0.0154116	8248	11165.3	0	0	NR4A1	0.0381285	0.0506091
5799_NR4A2_P1_ENSG00000153234	12140.8	78	75	0.0200088	0	-1	FALSE	0.0362117	0.986171	0.0113989	0	0	0.148622	0.118506	0.013585	-1.24579	8248	12564.9	0	0	NR4A2	-0.0301944	0.0216775
5800_NR4A2_P2_ENSG00000153234	11591	149	145	0.0200088	0.329732	-0.670268	FALSE	0.281606	1.15085	0.818418	0	0	0.0553933	0.117757	0.0133936	-1.06262	8248	11887.7	0	0	NR4A2	0.000913447	-0.0519759
5801_NR4A3_P1P2_ENSG00000119508	11766.7	227	224	0.00101862	0	-1	FALSE	0.127136	0.931651	0.186581	0	0	0.0846615	0.117133	0.0134602	-0.260541	8248	11911.5	0	0	NR4A3	-0.00315817	0.0172303
5802_NR5A1_P1P2_ENSG00000136931	11601.7	295	290	0.000939768	3.54079	2.54079	FALSE	0.165367	1.02003	0.378562	0	0	0.0730589	0.119123	0.0138505	-1.23657	8248	11783.7	0	0	NR5A1	-0.00228079	-0.0338226
5803_NR5A2_P1_ENSG00000116833	11504.9	51	51	0			FALSE	0.196347	1.12176	0.171583	0	0	0.191535	0.113811	0.014686	2.02208	8244	11504.9	0	0	NR5A2	0.131344	0.0437858
5804_NR5A2_P2_ENSG00000116833	11991.7	225	220	0			FALSE	-0.00949388	0.835456	0.00449955	0	0	0.147247	0.117539	0.013463	-1.12634	8248	12227	0	0	NR5A2	-0.0612868	-0.0543799
5805_NR6A1_P1P2_ENSG00000148200	12911.2	71	70	0.952644	0.443125	-0.556875	FALSE	0.00558285	0.857314	0.0347965	1	1	0.316943	0.115165	0.0128722	1.30945	8246	13086.9	0	0	NR6A1	0.0176086	0.0387224
5806_NRARP_P1P2_ENSG00000198435	12077	222	215	0.20301	0.0631479	-0.936852	FALSE	0.282098	1.01494	0.108889	1	1	0.0964696	0.120278	0.013738	-0.0899777	8248	12380.8	0	0	NRARP	0.00744527	-0.0237421
5807_NRAS_P1P2_ENSG00000213281	11477.7	242	235	0.452771	0.117965	-0.882035	FALSE	0.233207	0.986634	0.255774	5	5	0.0466412	0.117866	0.01384	1.11685	8248	11776.3	0	0	NRAS	0.0484625	-0.0479987
5808_NRBF2_P1P2_ENSG00000148572	11688.1	30	30	0.384463	0	-1	FALSE	0.0658635	0.9876	0.520748	0	0	0.148954	0.111357	0.0129753	-1.04973	8221	11688.1	0	0	NRBF2	0.0251423	-0.0799063
5809_NRBP1_P1P2_ENSG00000115216	8988.05	99	92	0.310764	0.0829271	-0.917073	FALSE	0.509143	0.909229	1.00E-04	492	296	-0.490214	0.12263	0.0163443	-0.249681	8248	9556.02	0	0	NRBP1	0.0699609	-0.00564331
5810_NRDE2_P1P2_ENSG00000119720	10533.5	190	172	0.162531	0.210963	-0.789037	FALSE	0.866656	1.21171	1.00E-04	1091	955	-0.0722826	0.104074	0.017697	0.488386	8248	11536	0	0	NRDE2	0.506778	0.511844
5811_NRF1_P1P2_ENSG00000106459	11005.6	114	111	0.0665541	0.681771	-0.318229	FALSE	0.533868	1.19065	1.00E-04	371	296	-0.0637807	0.118715	0.014546	2.71108	8248	11262.9	0	0	NRF1	0.288141	-0.0201314
5812_NRGN_P1P2_ENSG00000154146	11554.1	147	143	0.186407	0.683566	-0.316434	FALSE	0.260495	1.13285	0.0126987	23	20	0.0701449	0.11856	0.0144109	1.64685	8248	11851.7	0	0	NRGN	0.140719	-0.00263747
5813_NRIP1_P1P2_ENSG00000180530	11327.6	237	235	0.742849	0.336822	-0.663178	FALSE	0.2233	0.977192	0.40416	4	3	0.0924339	0.119758	0.0138564	0.0975101	8248	11408.7	0	0	NRIP1	0.0162982	0.0239933
5814_NRIP3_P1P2_ENSG00000175352	12070.6	238	231	0.165234	0.192198	-0.807802	FALSE	0.262967	0.960118	0.307969	0	0	0.139842	0.113902	0.0132865	0.471459	8248	12401.3	0	0	NRIP3	0.0249125	0.0215094
5815_NRL_P2_ENSG00000129535	10269.4	91	88	0.0328923	1.48431	0.484308	FALSE	0.209737	1.15258	0.10449	0	0	-0.0467075	0.116343	0.013563	0.431622	8248	10590	0	0	NRL	-0.0665945	-0.0399515
5816_NRL_P1_ENSG00000129535	11740.3	243	238	0.0328923	0.486049	-0.513951	FALSE	0.403926	1.18964	0.00639936	0	0	0.0765716	0.117614	0.0141079	0.821856	8248	11947.8	0	0	NRL	0.0147608	0.090021
5817_NRM_P1P2_ENSG00000137404	11263.9	119	116	0.193872	0.175622	-0.824378	FALSE	0.386273	1.15287	1.00E-04	2	2	-0.0698065	0.116395	0.0136548	-0.312536	8248	11506.4	0	0	NRM	-0.122767	0.0604846
5818_NRROS_P1P2_ENSG00000174004	12118	118	110	0.182312	0.087986	-0.912014	FALSE	-0.13772	0.759012	0.0112989	0	0	0.245372	0.117007	0.0134627	0.40608	8248	12891.4	0	0	NRROS	-0.0289789	-0.000288689
5819_NRSN2_P1P2_ENSG00000125841	11626.3	212	208	0.179002	0.103247	-0.896753	FALSE	0.333275	1.14895	0.141686	0	0	-0.00295921	0.117494	0.0136953	0.656826	8248	11828.8	0	0	NRSN2	0.0307197	0.0482619
5820_NRTN_ENST00000303212.2_ENSG00000171119	12180.1	110	107	0.0444354	0.766085	-0.233915	FALSE	0.25463	1.17762	0.334067	0	0	0.105908	0.119422	0.0134386	0.949113	8248	12483.8	0	0	NRTN	-0.0128104	0.0849575
5821_NSA2_P1P2_ENSG00000164346	11993.8	192	187	2.03546	0.427602	-0.572398	FALSE	0.571761	1.2032	1.00E-04	143	125	0.129659	0.101097	0.0133539	3.11561	8248	12283.1	0	0	NSA2	0.0469859	0.00399537
5822_NSD1_P1P2_ENSG00000165671	10277.4	188	182	0.875978	0.114991	-0.885009	FALSE	0.481562	1.06812	1.00E-04	122	70	-0.20528	0.11874	0.0139766	0.241007	8248	10547.7	0	0	NSD1	0.172815	0.144968
9860_NSD2_P1P2_ENSG00000109685	11747.9	237	228	0.622872	0.375969	-0.624031	FALSE	0.245551	0.905178	1.00E-04	56	46	0.11806	0.120298	0.0131357	0.154102	8248	12139.8	0	0	NSD2	-0.0396213	0.123252
9859_NSD3_P1P2_ENSG00000147548	11127.9	358	348	1.02074	0.401536	-0.598464	FALSE	0.174034	0.913731	0.0242976	3	3	0.0339964	0.117774	0.0139955	-0.128513	8248	11398.8	0	0	NSD3	0.0737181	0.0192035
5823_NSDHL_P1P2_ENSG00000147383	11710.1	204	201	0.318375	0.0750744	-0.924926	FALSE	0.220957	0.930578	0.533647	7	4	0.0636606	0.118591	0.0141513	0.940266	8248	11829.6	0	0	NSDHL	0.0396874	0.0674784
5825_NSF_ENST00000398238.4_ENSG00000073969	11742.2	446	430	0.376888	0.365419	-0.634581	FALSE	0.184103	1.05612	0.0584942	4	3	0.132936	0.116839	0.013509	-0.0881305	8248	12095.6	0	0	NSF	-0.024605	0.0250689
5824_NSFL1C_P1P2_ENSG00000088833	12228.9	206	204	0.849518	0.207831	-0.792169	FALSE	0.205754	0.92558	0.00019998	5	4	0.0876298	0.120984	0.0148752	0.648447	8248	12302.1	0	0	NSFL1C	0.0550118	0.0517331
5826_NSL1_P1P2_ENSG00000117697	10176.3	125	118	1.22874	0.277898	-0.722102	FALSE	0.963723	1.41588	1.00E-04	79	32	-0.126684	0.118991	0.0151252	10.9821	8248	10703.9	0	0	NSL1	0.383184	0.0113164
5827_NSMAF_P1P2_ENSG00000035681	11527.8	298	292	0.64789	0.394654	-0.605346	FALSE	0.216527	1.02555	0.509649	2	2	0.044418	0.118702	0.013275	-0.780709	8248	11727.7	0	0	NSMAF	-0.0823304	0.0458457
5828_NSMCE1_P1P2_ENSG00000169189	11302.1	153	147	0.44725	0.0738384	-0.926162	FALSE	0.515096	1.07516	0.00019998	3	2	0.069023	0.118112	0.0136466	3.53398	8248	11710.7	0	0	NSMCE1	-0.0265078	0.00376625
5829_NSMCE2_P1P2_ENSG00000156831	11674.6	337	332	0.425613	0.0748704	-0.92513	FALSE	0.115447	0.942006	0.0961904	1	1	0.102417	0.119704	0.0136319	-0.375054	8248	11826.4	0	0	NSMCE2	-0.0423352	-0.0244341
5830_NSMCE4A_P1P2_ENSG00000107672	11500	182	177	0.460917	0.0708508	-0.929149	FALSE	0.583776	1.22029	1.00E-04	5	1	0.0174607	0.121923	0.0139554	1.75787	8248	11792	0	0	NSMCE4A	0.0243615	0.0698737
5831_NSMF_P1P2_ENSG00000165802	11829.1	790	763	0.229872	0.0957445	-0.904256	FALSE	0.0858486	0.904255	0.00269973	0	0	0.180993	0.117808	0.0132212	-0.157874	8248	12191.9	0	0	NSMF	-0.0214682	0.00436818
5832_NSRP1_P1P2_ENSG00000126653	9726.48	160	149	0.60139	0.514206	-0.485794	FALSE	0.599976	1.59261	1.00E-04	2	2	-0.141452	0.118847	0.0145792	-0.849102	8248	10361.8	0	0	NSRP1	-0.0725833	-0.13123
5833_NSUN2_P1P2_ENSG00000037474	11727.9	270	264	0.786678	0.466881	-0.533119	FALSE	0.0751563	0.820351	0.420858	2	2	0.139016	0.120427	0.0133327	-1.15929	8248	11966	0	0	NSUN2	-0.0604787	-0.0362941
5834_NSUN4_P1P2_ENSG00000117481	11515.7	322	312	0.335354	0.0828515	-0.917148	FALSE	0.209299	0.900999	1.00E-04	76	72	0.158682	0.12888	0.0133326	-0.569539	8248	11813.3	0	0	NSUN4	-0.0114036	0.0267142
5835_NSUN5_P1P2_ENSG00000130305	12752.1	118	116	0.679165	0.335003	-0.664997	FALSE	0.423423	1.12609	1.00E-04	7	7	0.310376	0.114606	0.0135022	0.50584	8248	12925.3	0	0	NSUN5	0.0690547	0.173913
5836_NSUN6_P1P2_ENSG00000241058	10589.2	120	116	0.188273	0	-1	FALSE	0.327617	1.12792	0.0158984	0	0	-0.0697427	0.119372	0.0134124	-0.320648	8247	10908.8	0	0	NSUN6	0.0861178	-0.0894883
5841_NT5C_P1P2_ENSG00000125458	11980.4	305	303	0.988197	0.223754	-0.776246	FALSE	0.161318	0.91535	0.0815918	3	3	0.152723	0.118817	0.0134065	-0.48412	8248	12052.2	0	0	NT5C	-0.0426022	0.00322601
5837_NT5C2_P1P2_ENSG00000076685	11709.1	176	174	0.124784	0.132799	-0.867201	FALSE	0.242975	0.976086	0.0207979	7	7	0.0745997	0.119531	0.0127104	-0.483626	8248	11835.2	0	0	NT5C2	0.0336038	0.0150838
5838_NT5C3A_P2_ENSG00000122643	12098.5	76	76	0.474568	0.72973	-0.27027	FALSE	0.185925	0.846102	0.669033	0	0	0.0115669	0.124564	0.0133543	-0.477321	8248	12098.5	0	0	NT5C3A	0.030896	0.046718
5839_NT5C3A_P1_ENSG00000122643	12000.9	95	94	0.474568	0.33667	-0.66333	FALSE	-0.123797	0.707653	0.0137986	5	5	0.101902	0.122319	0.0128685	-1.60483	8248	12122.2	0	0	NT5C3A	-0.0799939	-0.0650141
5840_NT5C3B_P1P2_ENSG00000141698	11502.5	313	307	0.706855	0.0447535	-0.955246	FALSE	0.198802	0.975279	0.390161	1	1	0.0691037	0.118056	0.0136919	0.639149	8248	11705.2	0	0	NT5C3B	0.0505454	-0.0293144
5842_NT5DC1_P1P2_ENSG00000178425	10692.4	218	207	0.2989	0.0493009	-0.950699	FALSE	0.299731	0.998952	0.187581	1	1	-0.0927713	0.120758	0.0136303	-0.459797	8248	11179.3	0	0	NT5DC1	0.0184431	-0.0189286
5843_NT5DC2_P1P2_ENSG00000168268	11675.3	194	190	1.21497	0.107645	-0.892355	FALSE	0.0650565	1.02707	0.263574	1	1	0.136739	0.117917	0.013481	-0.636149	8248	11899.8	0	0	NT5DC2	-0.10292	0.0215735
5844_NT5DC3_P1P2_ENSG00000111696	10997.3	102	97	0.0796801	0	-1	FALSE	0.140058	0.832441	0.377262	0	0	-0.00103754	0.123499	0.0136432	-0.687293	8248	11482	0	0	NT5DC3	-0.0524896	-0.0146968
5845_NT5M_P1P2_ENSG00000205309	11037.5	159	154	0.0736565	0.264422	-0.735578	FALSE	0.271992	1.02288	0.00779922	1	1	0.0559941	0.113064	0.0135014	0.0637913	8248	11371.1	0	0	NT5M	-0.0171676	0.0803551
5846_NTAN1_P1P2_ENSG00000157045	11970.6	261	256	0.246831	0.133034	-0.866966	FALSE	0.173119	0.902322	0.129687	0	1	0.103564	0.119304	0.0135735	0.445756	8248	12177.3	0	0	NTAN1	-0.00235393	0.00771449
5847_NTHL1_P1P2_ENSG00000065057	11495.8	287	279	0.621152	0.167068	-0.832932	FALSE	0.259648	0.95749	0.0231977	14	12	0.0352921	0.119116	0.0138581	0.680996	8248	11778.2	0	0	NTHL1	0.0789346	0.0561203
5848_NTMT1_P1P2_ENSG00000148335	11919.2	130	126	1.47572	0.0898614	-0.910139	FALSE	0.0624121	0.874077	0.176382	5	3	0.152779	0.118455	0.0140565	-0.255802	8248	12244.4	0	0	NTMT1	0.0102799	-0.041666
5849_NTPCR_P1P2_ENSG00000135778	10742.5	121	118	0.516264	0	-1	FALSE	0.429954	1.17973	0.0210979	1	1	-0.021549	0.118196	0.0147506	3.78887	8247	10986.8	0	0	NTPCR	0.163982	0.022718
5850_NTRK1_P1P2_ENSG00000198400	11164.7	129	124	0.107422	0.743506	-0.256494	FALSE	0.187451	0.978179	0.152385	0	0	0.0617108	0.117508	0.0137717	-0.948563	8248	11480.4	0	0	NTRK1	0.0916639	-0.0510143
5851_NUB1_P1P2_ENSG00000013374	10728.6	327	315	0.582235	0.184375	-0.815625	FALSE	0.358669	0.941209	1.00E-04	323	247	-0.133824	0.112691	0.0137914	-0.404957	8248	11087.5	0	0	NUB1	0.124753	0.113445
5852_NUBP1_P1P2_ENSG00000103274	11154.3	239	229	0.192959	0.132878	-0.867122	FALSE	0.667693	1.07031	1.00E-04	317	266	-0.00185358	0.118415	0.014826	0.679766	8248	11596.4	0	0	NUBP1	0.0325234	0.366177
5853_NUBP2_P1P2_ENSG00000095906	11379.9	416	405	0.860541	0.14265	-0.85735	FALSE	0.222001	0.924696	0.0126987	15	14	0.083808	0.120697	0.0135891	-0.530156	8248	11663.3	0	0	NUBP2	0.00800921	0.10499
5854_NUBPL_P1P2_ENSG00000151413	11384.8	79	74	0.162117	0	-1	FALSE	0.101672	0.970454	0.00269973	1	1	0.333165	0.119362	0.0136921	-1.79236	8247	12078.1	0	0	NUBPL	0.0178092	0.0294961
5855_NUCB1_P1P2_ENSG00000104805	11604.1	93	90	0.704678	0.0449886	-0.955011	FALSE	0.256166	1.12989	0.426657	2	2	0.0707384	0.116852	0.0142935	0.201492	8248	11948.6	0	0	NUCB1	0.025474	-0.0578297
5856_NUCB2_P1P2_ENSG00000070081	11910.1	193	190	0.336329	0.117819	-0.882181	FALSE	0.306357	1.15525	0.00549945	1	1	0.0534747	0.116194	0.0130132	0.39427	8248	12087	0	0	NUCB2	0.097151	-0.0715561
5857_NUCKS1_P1P2_ENSG00000069275	11321.5	169	165	5.74598	0.217788	-0.782212	FALSE	0.230174	0.988626	0.477652	1	1	0.0419759	0.120319	0.0135951	0.678501	8248	11564.7	0	0	NUCKS1	0.056294	0.0729747
5861_NUDC_P1P2_ENSG00000090273	8341.24	79	70	4.25973	0.171102	-0.828898	FALSE	1.24841	1.19931	1.00E-04	577	339	-0.53265	0.118957	0.0188663	0.968612	8247	9306.46	0	0	NUDC	0.177785	0.226954
5858_NUDCD1_P1P2_ENSG00000120526	11779.2	136	132	0.540108	0.171303	-0.828697	FALSE	0.111632	0.941281	1.00E-04	105	87	0.0385375	0.119826	0.0136297	0.383463	8248	12095.6	0	0	NUDCD1	-0.0613306	-0.00275758
5859_NUDCD2_P1P2_ENSG00000170584	11785.6	220	216	1.37931	0.12801	-0.87199	FALSE	0.136618	1.01893	0.0543946	3	3	0.0845977	0.120635	0.013021	1.28189	8248	11931.9	0	0	NUDCD2	-0.0173668	-0.010903
5860_NUDCD3_P1P2_ENSG00000015676	10341.4	147	138	0.2575	0.0584459	-0.941554	FALSE	0.862028	1.22476	1.00E-04	1184	985	-0.195868	0.121406	0.015424	3.88173	8248	10951.7	0	0	NUDCD3	0.166944	0.221482
5868_NUDT1_P1P2_ENSG00000106268	11037.4	232	229	0.825592	0.975484	-0.0245159	FALSE	0.162542	0.869281	0.0880912	0	0	0.0591002	0.116302	0.0134257	-0.124248	8248	11157.9	0	0	NUDT1	-0.0259702	-0.0328412
5862_NUDT12_P1P2_ENSG00000112874	11210.6	100	100	0.178105	0.113843	-0.886157	FALSE	0.639352	1.15162	0.00079992	0	0	0.0156958	0.12127	0.0139221	3.25882	8248	11210.6	0	0	NUDT12	0.0442776	0.0730668
5863_NUDT14_P1P2_ENSG00000183828	11498	277	272	0.243042	0.176977	-0.823023	FALSE	0.103266	0.872245	0.00939906	8	5	0.0992514	0.11652	0.0136011	-0.167822	8248	11668.1	0	0	NUDT14	-0.0332594	0.0329435
5864_NUDT15_P1P2_ENSG00000136159	10377.4	185	180	0.586938	0.223019	-0.776981	FALSE	0.669998	1.12339	1.00E-04	1101	909	-0.23609	0.118925	0.0129192	0.909725	8248	10619.2	0	0	NUDT15	-0.019656	0.0833241
5866_NUDT16_P1P2_ENSG00000198585	12107.6	128	127	0.285097	0.128741	-0.871259	FALSE	0.130457	0.840128	0.439256	1	0	0.14732	0.119771	0.0132239	-0.385664	8248	12196.5	0	0	NUDT16	-0.0708888	-0.0267526
5865_NUDT16L1_P1P2_ENSG00000168101	11335.3	273	262	0.44766	0.339034	-0.660966	FALSE	0.172472	0.987666	0.0531947	9	10	0.134984	0.116816	0.0132265	0.404356	8248	11726.6	0	0	NUDT16L1	-0.0344626	0.0501579
5867_NUDT19_P1P2_ENSG00000213965	11463	164	158	0.22016	0.248228	-0.751772	FALSE	0.219425	0.987487	0.639136	0	0	0.0801873	0.117207	0.0131737	1.66952	8248	11853.3	0	0	NUDT19	0.0110633	0.0438598
5871_NUDT2_P1P2_ENSG00000164978	11608.8	220	216	0.214173	0.249763	-0.750237	FALSE	0.217292	0.891878	0.0145985	8	7	0.0525597	0.120107	0.0139814	-0.8879	8248	11805.7	0	0	NUDT2	-0.0944094	0.0179294
5869_NUDT21_P1P2_ENSG00000167005	10067.6	59	57	0.859472	0.155838	-0.844162	FALSE	1.10102	1.11012	1.00E-04	1148	931	-0.300727	0.11482	0.0164285	4.78808	8246	10392.6	0	0	NUDT21	0.239235	0.563365
5870_NUDT22_P1P2_ENSG00000149761	11090.8	260	254	0.373635	0.0211671	-0.978833	FALSE	0.237288	0.910592	1.00E-04	22	23	-0.0166676	0.110972	0.0133402	-0.819861	8248	11322.9	0	0	NUDT22	0.00525825	-0.00900205
5872_NUDT3_P1P2_ENSG00000272325	10606.6	58	52	1.13851	0.398009	-0.601991	FALSE	0.518358	1.10253	0.0119988	4	4	-0.00998865	0.125424	0.0132588	2.12136	8244	11578.9	0	0	NUDT3	-0.0950253	-0.0124794
5873_NUDT4_P1P2_ENSG00000173598	12001.3	162	161	0.562529	0.81112	-0.18888	FALSE	0.229969	1.02139	0.0865913	2	2	0.129073	0.12106	0.0139355	1.04927	8248	12072.8	0	0	NUDT4	0.0142939	0.00129995
5874_NUDT5_P1P2_ENSG00000165609	11360.4	140	138	1.49957	0.0860417	-0.913958	FALSE	0.318446	1.14458	0.00019998	41	27	-0.0569272	0.118632	0.0137107	1.43033	8248	11489.2	0	0	NUDT5	-0.0204966	0.290017
5875_NUDT6_P1P2_ENSG00000170917	11463.6	338	330	0.134514	0.131382	-0.868618	FALSE	0.146244	0.984798	0.252375	2	2	0.00952985	0.119904	0.0134877	-0.228184	8248	11698.7	0	0	NUDT6	-0.000217822	0.0659551
5876_NUDT8_P1P2_ENSG00000167799	11718.3	161	153	0.281014	0.108196	-0.891804	FALSE	0.0914736	0.789817	0.0548945	2	2	0.124874	0.116039	0.0128771	-0.901415	8248	12227	0	0	NUDT8	0.00420937	-0.00420896
5877_NUDT9_P1P2_ENSG00000170502	11745.6	188	184	0.273491	0.0944226	-0.905577	FALSE	0.129752	0.952296	0.00459954	3	3	0.175594	0.118182	0.0137866	0.234409	8248	11970.5	0	0	NUDT9	0.0493243	-0.0245437
5878_NUF2_P1P2_ENSG00000143228	10827.9	327	312	0.608726	0.476989	-0.523011	FALSE	0.522016	1.27883	1.00E-04	6	4	0.0059449	0.119381	0.0151077	9.4489	8248	11282.3	0	0	NUF2	0.0601522	0.0177651
5879_NUFIP1_P1P2_ENSG00000083635	9313.81	103	100	0.401141	0.0887086	-0.911291	FALSE	0.753363	0.823569	1.00E-04	261	205	-0.300069	0.127842	0.0147841	-0.42926	8248	9571.28	0	0	NUFIP1	0.0895839	-0.0385334
5880_NUFIP2_P1P2_ENSG00000108256	11862.9	249	245	1.16428	0.152286	-0.847714	FALSE	0.205651	1.00152	0.0173983	22	13	0.103464	0.113852	0.0133286	-0.111443	8248	12041.9	0	0	NUFIP2	0.0285067	0.000858018
5881_NUMA1_ENST00000393695.3_ENSG00000137497	9261.12	394	368	0.55843	0.612189	-0.387811	FALSE	0.745356	1.14574	1.00E-04	3962	1547	-0.44631	0.131649	0.0160291	0.455296	8248	9828.62	0	0	NUMA1	0.0867775	0.0979956
5883_NUMB_P1_ENSG00000133961	11706.9	114	113	0.245348	0.104131	-0.895869	FALSE	0.372838	1.10465	0.0145985	0	0	0.0693798	0.122061	0.0139729	3.03412	8248	11806	0	0	NUMB	-0.0107531	0.0348282
5884_NUMB_P2_ENSG00000133961	11435.7	116	111	0.245348	1.19681	0.196812	FALSE	0.354562	1.06084	0.0277972	0	0	0.0328606	0.120732	0.013574	-0.016065	8248	11858.2	0	0	NUMB	0.0368618	0.0156187
5882_NUMBL_P1P2_ENSG00000105245	11902.3	122	121	0.0416092	0	-1	FALSE	0.32785	1.04277	0.176782	2	2	0.0862334	0.1109	0.0135762	1.48277	8248	11996.3	0	0	NUMBL	0.0100498	0.03403
5885_NUP107_P1P2_ENSG00000111581	10922.1	178	176	1.0565	0.498795	-0.501205	FALSE	0.621845	1.33482	1.00E-04	42	29	-0.165397	0.115925	0.0146623	0.561648	8248	11025.7	0	0	NUP107	0.297472	-0.0562326
5886_NUP133_P1P2_ENSG00000069248	9640.37	104	99	0.586384	0.290897	-0.709103	FALSE	0.783308	1.10088	1.00E-04	243	164	-0.311954	0.124232	0.017251	-0.0800928	8248	10070.8	0	0	NUP133	0.275249	0.0842504
5887_NUP153_P1P2_ENSG00000124789	12567.9	218	215	0.807893	0.246524	-0.753476	FALSE	0.34025	0.914496	1.00E-04	128	106	0.201056	0.119577	0.0148944	0.172389	8248	12728	0	0	NUP153	0.0886816	0.0915613
5888_NUP155_P1P2_ENSG00000113569	10225.5	16	15	0.914502	0.457333	-0.542667	FALSE	0.0889518	0.737335	0.665233	0	0	-0.0381673	0.135223	0.014064	-2.17438	7907	10874.1	0	0	NUP155	0.18777	0.0419569
5889_NUP160_P1P2_ENSG00000030066	11201	160	157	0.65373	0.485353	-0.514647	FALSE	0.260239	0.948334	0.00109989	5	3	0.028811	0.118524	0.0144631	-0.827419	8248	11404.8	0	0	NUP160	0.0792892	0.0861627
5890_NUP188_P1P2_ENSG00000095319	10526.9	282	274	0.542711	0.113368	-0.886632	FALSE	0.320787	0.98196	0.00019998	60	35	-0.102912	0.118654	0.0145106	-0.132553	8248	10783.6	0	0	NUP188	0.0443911	-0.0394912
5891_NUP205_P1P2_ENSG00000155561	11933.8	791	774	0.71041	0.737353	-0.262647	FALSE	0.160184	1.04632	0.00029997	2	2	0.137914	0.116816	0.0138829	-0.300069	8248	12171.3	0	0	NUP205	0.0289535	-0.00685228
5892_NUP210_P1P2_ENSG00000132182	11163.9	279	271	0.567493	0.122522	-0.877478	FALSE	0.256955	1.08607	0.215778	6	4	-0.0186126	0.119059	0.013416	-0.0583018	8248	11463.6	0	0	NUP210	0.00871738	-0.0145301
5893_NUP214_P1P2_ENSG00000126883	11598.8	370	363	2.67346	0.154883	-0.845117	FALSE	0.2389	0.998206	1.00E-04	90	79	0.0735803	0.119715	0.0147283	-0.375557	8248	11790.7	0	0	NUP214	0.183856	-0.00459058
5894_NUP35_P1P2_ENSG00000163002	10700.3	171	166	0.170937	0.0364725	-0.963528	FALSE	0.335353	1.03175	1.00E-04	21	16	-0.0275746	0.114814	0.0156544	0.714325	8248	10975.7	0	0	NUP35	0.16133	-0.00638261
5895_NUP37_P1P2_ENSG00000075188	10829.3	139	135	0.735729	0.0205899	-0.97941	FALSE	0.139052	0.837083	0.0185981	3	3	-0.105461	0.119039	0.0134605	-0.898858	8248	11121.8	0	0	NUP37	-0.0236792	-0.0565929
5905_NUP42_P1P2_ENSG00000136243	11474.3	122	120	0.510014	0.0478124	-0.952188	FALSE	0.236953	0.985805	0.00039996	14	15	0.175828	0.124197	0.0149428	0.199778	8248	11651.7	0	0	NUP42	0.216066	-0.0063227
5896_NUP43_P1P2_ENSG00000120253	12005.4	87	86	0.349933	0.124279	-0.875721	FALSE	0.447085	1.07263	1.00E-04	163	127	-0.0136479	0.115987	0.0160871	-1.43345	8248	12139.5	0	0	NUP43	0.139694	0.0245352
5897_NUP50_P1P2_ENSG00000093000	11598.8	190	184	0.70989	0.496612	-0.503388	FALSE	0.350752	1.09279	0.0754925	2	2	0.00898131	0.114242	0.0130563	1.27399	8248	11914.5	0	0	NUP50	0.0284029	0.0625694
5898_NUP54_P1P2_ENSG00000138750	11345.5	191	188	0.650461	0.177495	-0.822505	FALSE	0.853899	0.996719	1.00E-04	1239	1184	-0.0233042	0.117701	0.0156261	-1.05638	8248	11506	0	0	NUP54	0.512516	-0.130383
5900_NUP62_P1P2_ENSG00000213024	10880.6	43	40	0.876985	0.526992	-0.473008	FALSE	1.68302	1.5587	1.00E-04	781	519	-0.0765368	0.0970855	0.0178452	4.02708	8236	11610.3	0	0	NUP62	0.923967	0.271305
5899_NUP62CL_P1P2_ENSG00000198088	11726.7	170	166	0.0695795	0.082076	-0.917924	FALSE	0.342807	1.03893	0.0807919	0	0	0.0325126	0.117034	0.0138575	0.4892	8248	11991.2	0	0	NUP62CL	0.0433557	0.0855515
5901_NUP85_P1P2_ENSG00000125450	11126.9	56	52	0.299016	0.367642	-0.632358	FALSE	0.887273	1.38814	1.00E-04	110	75	0.0848892	0.110059	0.018184	-0.465131	8242	11919.1	0	0	NUP85	0.421628	0.0593262
5902_NUP88_P1P2_ENSG00000108559	10530.1	35	34	0.303416	0.202792	-0.797208	FALSE	0.891868	1.22464	1.00E-04	105	58	0.0672473	0.113542	0.0203514	-0.232951	8215	10823.2	0	0	NUP88	0.416527	0.000538429
5903_NUP93_P1P2_ENSG00000102900	11929	158	155	0.505855	0.550081	-0.449919	FALSE	0.200869	0.925491	0.0680932	0	0	0.182511	0.116926	0.0135291	-0.0831904	8248	12130	0	0	NUP93	0.0515488	0.0684156
5904_NUP98_P1P2_ENSG00000110713	11622.9	351	346	0.404214	0.855716	-0.144284	FALSE	0.342457	1.1699	0.00019998	3	0	0.0695617	0.114423	0.0137543	0.0302813	8248	11776.4	0	0	NUP98	0.0365466	0.0101642
5906_NUS1_P1P2_ENSG00000153989	11420.7	290	276	0.615136	1.09768	0.0976843	FALSE	0.212163	1.09449	0.218178	0	0	0.0479528	0.115981	0.0134998	0.541545	8248	11900.5	0	0	NUS1	0.0239548	-0.00678525
5907_NUSAP1_P1P2_ENSG00000137804	12624.9	212	206	1.07188	0.179038	-0.820962	FALSE	0.0741422	0.922138	0.0944906	1	1	0.196689	0.120743	0.0135263	-0.233265	8248	12942.8	0	0	NUSAP1	0.0861025	0.0442436
5908_NUTF2_P1P2_ENSG00000102898	12765.9	56	54	1.3588	0.492943	-0.507057	FALSE	0.256935	1.15158	0.223878	0	0	0.302071	0.120719	0.013708	1.47076	8247	13206.6	0	0	NUTF2	0.074343	-0.0466755
5909_NVL_P1P2_ENSG00000143748	10913.9	155	149	0.414775	0.146511	-0.853489	FALSE	1.20935	1.16492	1.00E-04	820	733	0.0198648	0.0857574	0.0139661	2.1788	8248	11276.2	0	0	NVL	0.119359	0.0210748
5910_NXF1_P1_ENSG00000162231	11734	42	42	0.176272	0.523635	-0.476365	FALSE	0.241737	0.86854	0.786521	0	0	0.141955	0.11927	0.0129996	0.0694035	8240	11734	0	0	NXF1	-0.0142592	-0.107791
5911_NXF1_P2_ENSG00000162231	11388.8	637	610	0.176272	0.933173	-0.0668275	FALSE	0.13219	0.961436	0.0374963	0	0	0.0860726	0.117267	0.0133666	-0.048993	8248	11788.6	0	0	NXF1	0.0546331	-0.0201131
5912_NXT1_P1P2_ENSG00000132661	10878.4	172	168	0.635733	0.114996	-0.885004	FALSE	0.220725	0.87858	0.00019998	90	77	0.0545754	0.117175	0.0142197	-0.259446	8248	11105.9	0	0	NXT1	0.114584	0.014723
5913_NXT2_P1P2_ENSG00000101888	12157.6	180	178	0.149884	0.313281	-0.686719	FALSE	0.101521	1.09241	0.0618938	0	0	0.202576	0.121874	0.0136639	0.899565	8248	12246.5	0	0	NXT2	0.133691	0.0123689
5914_OAF_P1P2_ENSG00000184232	11457.2	289	284	0.0946061	0	-1	FALSE	0.150707	1.01241	0.158384	4	4	0.0659808	0.118	0.0134099	-0.379504	8248	11641.6	0	0	OAF	-0.0135284	0.0108206
5915_OARD1_P1P2_ENSG00000124596	11732.7	171	167	0.518974	0.164247	-0.835753	FALSE	0.0876981	0.992623	0.0617938	2	2	0.154499	0.117089	0.0133415	-0.8206	8248	11986.1	0	0	OARD1	-0.0430269	0.00852922
5916_OAT_P1P2_ENSG00000065154	10966.3	186	177	0.562724	0.0300028	-0.969997	FALSE	0.218219	1.04559	0.250575	1	1	-0.00412161	0.118663	0.0133698	0.554722	8248	11414.1	0	0	OAT	0.0275928	0.0562092
5917_OAZ1_P1P2_ENSG00000104904	11692.6	157	152	16.002	0.810211	-0.189789	FALSE	0.140185	0.971551	0.132387	1	1	0.150324	0.120511	0.0131234	0.361879	8248	12022.7	0	0	OAZ1	0.0247881	0.0226135
5918_OAZ2_P1P2_ENSG00000180304	11091.6	200	193	0.37026	0.0975349	-0.902465	FALSE	0.148558	0.924816	0.0123988	1	1	0.0488179	0.121198	0.0134596	-1.03515	8248	11424.5	0	0	OAZ2	-0.0561309	-0.0506173
7381_OBI1_P1P2_ENSG00000152193	11847.6	142	138	0.544324	0.0746748	-0.925325	FALSE	0.2334	0.943401	0.708129	1	1	0.111458	0.119757	0.0135198	-0.21568	8248	12165.4	0	0	OBI1	-0.102112	0.0452217
5920_OBSL1_P1P2_ENSG00000124006	11410	401	386	0.283826	0.335385	-0.664615	FALSE	0.192441	1.01803	0.135586	3	3	0.0555471	0.120711	0.0136946	-0.510881	8248	11754.4	0	0	OBSL1	-0.0154077	0.0844111
5921_OCEL1_P1P2_ENSG00000099330	12327.2	134	132	0.245897	0.140252	-0.859748	FALSE	0.125536	0.873674	0.00609939	0	0	0.131933	0.11879	0.0134633	-0.692778	8248	12489.3	0	0	OCEL1	0.0648132	-0.00642105
5922_OCIAD1_P1P2_ENSG00000109180	11009.4	261	254	2.09011	0.0722168	-0.927783	FALSE	0.222029	1.03277	0.586841	1	1	0.0215238	0.117108	0.0136326	0.670593	8248	11270.8	0	0	OCIAD1	-0.024048	0.0348671
5923_ODC1_P1P2_ENSG00000115758	11127.8	220	211	3.84052	0.0947997	-0.9052	FALSE	0.296334	0.980517	0.486551	2	2	0.102725	0.1175	0.0137823	0.137708	8248	11545.8	0	0	ODC1	0.0060994	0.00628987
5925_ODF2_P1P2_ENSG00000136811	10428.2	227	221	0.347457	0.0416237	-0.958376	FALSE	0.249298	1.03895	0.229577	1	1	-0.0388528	0.122148	0.014485	0.794596	8248	10673.3	0	0	ODF2	0.0365673	-0.0407645
5924_ODF2L_P1P2_ENSG00000122417	11535.4	175	174	0.424904	0.0265196	-0.97348	FALSE	0.194642	1.10024	0.713529	1	1	0.0246968	0.119328	0.0138089	-0.84589	8248	11597.9	0	0	ODF2L	-0.026038	0.0449666
1047_ODR4_P1P2_ENSG00000157181	11429.7	191	188	0.45944	0.136666	-0.863334	FALSE	0.157999	1.04668	0.00529947	4	4	0.0676196	0.116811	0.0132204	-0.182971	8248	11562.2	0	0	ODR4	0.0336229	0.0194868
5926_OFD1_P1P2_ENSG00000046651	10972.7	167	162	0.39107	0.0479674	-0.952033	FALSE	0.128472	0.979107	0.594441	1	1	0.014273	0.119027	0.0131822	-0.148032	8248	11232.3	0	0	OFD1	-0.0137402	0.0600766
5041_OGA_P1P2_ENSG00000198408	10939.8	118	112	0.583493	0.166974	-0.833026	FALSE	0.333804	1.04078	1.00E-04	29	19	-0.0750774	0.120157	0.0144473	1.68569	8248	11461.4	0	0	OGA	0.105338	0.0294711
5927_OGDH_P1P2_ENSG00000105953	11016.5	4	4	0.189266	0	-1	FALSE	0.582142	0.427512	0.00309969	1	0	0.372562	0.138919	0.0145601		6056	11016.5	0	0	OGDH	0.234086	0.23415
5928_OGFOD1_P1P2_ENSG00000087263	11100.7	166	162	0.57792	0.224674	-0.775326	FALSE	0.663581	1.0115	1.00E-04	1102	857	-0.0898601	0.111311	0.014544	3.90466	8248	11330.9	0	0	OGFOD1	0.109824	0.310129
5929_OGFOD2_P1P2_ENSG00000111325	11561.6	156	152	0.1845	0.034402	-0.965598	FALSE	0.224055	0.934287	0.0792921	0	0	0.123008	0.116235	0.0134562	-0.44175	8248	11787.4	0	0	OGFOD2	0.014873	-0.0214925
5930_OGFOD3_P1P2_ENSG00000181396	11764.6	168	163	0.459254	0.100512	-0.899488	FALSE	0.0742223	1.00436	0.220778	1	1	0.0813914	0.116482	0.0140562	0.0862852	8248	12090.2	0	0	OGFOD3	-0.00975694	-0.103783
5931_OGFR_P1P2_ENSG00000060491	12065	206	200	0.259055	0.0712029	-0.928797	FALSE	0.129619	0.817179	0.0587941	1	1	0.187645	0.115471	0.013129	-0.00398223	8248	12335.5	0	0	OGFR	-0.0558506	-0.00665359
5932_OGG1_P1P2_ENSG00000114026	10940.4	241	231	0.0976486	0.444183	-0.555817	FALSE	0.110142	0.939383	0.227277	1	1	-0.0156465	0.12124	0.0135163	-0.891838	8248	11349.5	0	0	OGG1	0.0379467	0.0267736
5933_OGT_P1P2_ENSG00000147162	10220.8	39	38	0.456458	0.125169	-0.874831	FALSE	0.888508	1.0065	1.00E-04	379	246	-0.334259	0.116929	0.0153644	1.08707	8219	10453	0	0	OGT	0.559415	-0.0606291
5934_OIP5_P1P2_ENSG00000104147	11173.9	276	264	0.174509	0.233664	-0.766336	FALSE	0.509199	1.10264	0.00019998	11	11	0.0409274	0.120649	0.0141575	9.21565	8248	11611.4	0	0	OIP5	0.0738925	-0.0270335
5935_OLA1_P1P2_ENSG00000138430	11437.6	331	316	2.57229	0.19265	-0.80735	FALSE	0.130005	0.93137	0.010199	5	4	0.0598839	0.116995	0.0135897	-0.0012405	8248	11910.8	0	0	OLA1	0.0290718	-0.00442923
5936_OLFML3_P1P2_ENSG00000116774	11243.5	484	468	0.00025949	0	-1	FALSE	0.252902	1.06989	0.181282	6	4	0.0040238	0.118655	0.0139684	1.09458	8248	11580.5	0	0	OLFML3	0.0132914	-0.00615868
5937_OLIG1_P1P2_ENSG00000184221	11078	128	120	0			FALSE	0.115835	1.04701	0.0358964	6	3	-0.0258768	0.116949	0.0136044	-1.18125	8248	11746.9	0	0	OLIG1	0.0391651	0.0152845
5938_OLIG2_P1P2_ENSG00000205927	12265.5	156	155	0			FALSE	0.126615	0.988676	0.090191	1	1	0.124117	0.122446	0.0136192	-0.79204	8248	12340.8	0	0	OLIG2	-0.0206532	-0.0628409
5939_OLIG3_P1P2_ENSG00000177468	10896.4	279	273	0			FALSE	0.368893	1.13801	0.00189981	7	9	0.0230562	0.116408	0.0134356	0.883867	8248	11111.7	0	0	OLIG3	-0.0573736	0.009115
5940_OMA1_P1P2_ENSG00000162600	11449	144	137	0.199398	0.0695175	-0.930482	FALSE	0.0943765	0.964006	0.50375	1	0	0.0998078	0.121749	0.0132928	0.117119	8248	11977.4	0	0	OMA1	0.0267764	-0.0304684
5941_ONECUT1_P1P2_ENSG00000169856	12007.6	95	93	4.20E-05	0	-1	FALSE	-0.0478557	0.784191	0.0154985	0	0	0.288689	0.118212	0.0127689	-1.76811	8248	12246.3	0	0	ONECUT1	-0.0586413	-0.101121
5942_ONECUT2_P1P2_ENSG00000119547	11459.7	244	232	0.122173	0.201276	-0.798724	FALSE	0.124174	0.936246	0.460854	1	0	0.117418	0.117306	0.0138176	-1.3483	8248	11961	0	0	ONECUT2	-0.0356453	-0.019849
5943_ONECUT3_P1P2_ENSG00000205922	10404.1	85	79	0.00179964	0	-1	FALSE	0.455924	1.23885	0.0472953	1	1	-0.0658867	0.117488	0.0138391	0.923529	8248	11062.7	0	0	ONECUT3	-0.00500747	0.0202905
5944_OPA1_P1P2_ENSG00000198836	10617.7	170	164	0.966428	0.189547	-0.810453	FALSE	0.587267	0.939396	1.00E-04	173	151	-0.146875	0.0850469	0.0139199	0.132845	8248	10971.8	0	0	OPA1	-0.0150964	0.169984
5945_OPA3_P1_ENSG00000125741	11095.5	129	126	0.292869	0.135791	-0.864209	FALSE	0.453449	1.19373	0.00989901	2	2	-0.034756	0.119896	0.0139382	1.0231	8248	11343.5	0	0	OPA3	0.0759998	0.17612
5946_OPA3_P2_ENSG00000125741	11007	35	33	0.292869	0.809469	-0.190531	FALSE	0.156181	1.09953	0.258874	2	2	-0.0392321	0.11957	0.012573	-1.39146	8228	11637.1	0	0	OPA3	-0.0515707	-0.0611776
5947_OPLAH_P1P2_ENSG00000178814	11600.1	361	349	0.059563	0.0915418	-0.908458	FALSE	0.219611	1.05202	0.131387	0	0	0.167001	0.115991	0.0134539	-0.207223	8248	11954.2	0	0	OPLAH	0.0244414	0.000678619
5948_OPN3_P1P2_ENSG00000054277	11671.7	213	208	0.0842095	0.0544937	-0.945506	FALSE	0.285628	1.10768	0.352465	3	3	0.0436153	0.115595	0.0142326	0.413859	8248	11908.3	0	0	OPN3	-0.0110914	0.0887893
5949_OR1D2_ENST00000331459.1_ENSG00000184166	11514.2	267	263	0			FALSE	0.221235	0.996411	0.541446	0	0	0.0450581	0.119948	0.0135644	-0.372967	8248	11652.6	0	0	OR1D2	0.0755585	0.00940002
5950_OR1E2_ENST00000248384.1_ENSG00000127780	11718.8	91	87	0.000349031	0	-1	FALSE	0.114298	0.910724	0.286071	0	0	0.27348	0.118013	0.0137785	0.347551	8248	12178.6	0	0	OR1E2	-0.0292633	0.118566
5951_OR2A1_ENST00000408951.1_ENSG00000221970	11813.6	373	366	0			FALSE	0.215184	0.993653	0.179282	0	0	0.023782	0.116771	0.0132562	0.486486	8248	12010.4	0	0	OR2A1	0.0251637	-0.00347569
5952_OR2T29_ENST00000328570.3_ENSG00000182783	11808.6	264	253	0			FALSE	0.160945	0.958051	0.131887	0	0	0.174649	0.116494	0.0135152	-0.843086	8248	12230	0	0	OR2T29	-0.0675812	0.0954855
5953_OR2T5_ENST00000366473.2_ENSG00000203661	11484.1	289	280	0			FALSE	0.238111	0.935736	0.049595	1	1	0.0260575	0.118291	0.0134387	-0.393557	8248	11805.8	0	0	OR2T5	0.139852	-0.0210555
5954_OR4F4_ENST00000326183.3_ENSG00000177693	11316.4	124	121	0			FALSE	0.123308	1.08088	0.0943906	0	0	0.103369	0.11849	0.0135087	-0.469107	8248	11558.5	0	0	OR4F4	-0.00154416	-0.0321113
5955_OR4K1_ENST00000285600.4_ENSG00000155249	10799.3	65	65	0			FALSE	0.0257087	0.826723	0.0724928	0	0	-0.051654	0.123987	0.0142085	-0.0311432	8246	10799.3	0	0	OR4K1	-0.0445843	-0.0037381
5956_OR4N2_ENST00000315947.1_ENSG00000176294	11663.8	321	310	0			FALSE	0.0203825	0.959974	0.0320968	0	0	0.159532	0.117119	0.0133706	-0.886106	8248	12013.9	0	0	OR4N2	0.012411	-0.0234106
5957_OR51B4_ENST00000380224.1_ENSG00000183251	12117.1	143	141	0			FALSE	0.0931535	0.846933	0.306469	0	0	0.176812	0.121864	0.0134006	-1.2523	8248	12272	0	0	OR51B4	0.0147224	-0.0562991
5958_OR51B5_ENST00000300773.2_ENSG00000167355	11198.7	155	152	5.08E-05	0	-1	FALSE	0.0893675	0.86773	0.0805919	0	0	-0.0449427	0.121343	0.0134157	-0.45333	8248	11400.8	0	0	OR51B5	0.0128026	0.00751829
5959_OR7A10_ENST00000248058.1_ENSG00000127515	10736.4	118	116	0			FALSE	0.393497	1.20282	0.00169983	0	0	-0.118801	0.122247	0.0141926	0.605793	8248	10900.8	0	0	OR7A10	0.0467475	0.0588905
5960_OR7A17_ENST00000327462.2_ENSG00000185385	11481.3	208	202	0.000927482	0	-1	FALSE	0.117587	1.01464	0.0488951	0	0	0.10496	0.119361	0.0133013	-0.654328	8248	11788.9	0	0	OR7A17	-0.0289765	-0.0218378
5961_ORAI1_P1P2_ENSG00000276045	11007.5	218	211	0.437527	0.565854	-0.434146	FALSE	0.326209	1.00091	0.00419958	2	0	-0.0286844	0.11865	0.0135462	0.647213	8248	11316	0	0	ORAI1	-0.0148053	0.0765905
5962_ORAI2_P1P2_ENSG00000160991	10942	243	237	0.206153	0.0624931	-0.937507	FALSE	0.282751	1.33897	0.217778	0	0	-0.00395344	0.120217	0.0134773	-0.458321	8248	11173.3	0	0	ORAI2	-0.0255446	0.00383251
5963_ORAI3_P1P2_ENSG00000175938	11538.8	153	150	0.201221	0.0962801	-0.90372	FALSE	0.222677	1.06263	0.187581	0	0	0.0678299	0.11935	0.0133899	0.315338	8248	11737.6	0	0	ORAI3	-0.015498	0.0644104
5965_ORC1_P1P2_ENSG00000085840	12049.6	378	362	0.446124	0.214011	-0.785989	FALSE	0.427926	1.21298	1.00E-04	92	62	0.214097	0.117412	0.0147437	2.54631	8248	12483.3	0	0	ORC1	0.334038	0.0561185
5966_ORC2_P1P2_ENSG00000115942	11718.6	97	93	0.359016	0.141258	-0.858742	FALSE	0.099892	0.991315	1.00E-04	17	12	0.203858	0.124049	0.0142611	-0.460005	8248	12044	0	0	ORC2	0.246471	-0.0569768
5967_ORC3_P1P2_ENSG00000135336	11236.6	330	315	0.466619	0.211454	-0.788546	FALSE	0.157704	0.927446	1.00E-04	20	18	0.042295	0.122683	0.0139697	-0.731428	8248	11702.9	0	0	ORC3	0.103736	-0.0419015
5968_ORC4_P1P2_ENSG00000115947	12539.5	120	115	0.413345	0.147037	-0.852963	FALSE	0.364091	1.23061	1.00E-04	107	101	0.383198	0.119756	0.0155287	1.78613	8248	12994	0	0	ORC4	0.350308	-0.0848023
5969_ORC5_P1P2_ENSG00000164815	11633.5	119	116	0.183916	0	-1	FALSE	0.705824	1.20551	1.00E-04	328	283	0.0774662	0.124395	0.0158142	0.691079	8247	11839.7	0	0	ORC5	1.17793	-0.134949
5970_ORC6_P1P2_ENSG00000091651	12014.1	148	144	1.39647	0.357826	-0.642174	FALSE	0.620474	1.17296	1.00E-04	186	160	0.156923	0.112708	0.015636	4.58844	8248	12311.3	0	0	ORC6	0.596418	-0.0837314
5971_ORMDL1_P1P2_ENSG00000128699	11747.3	241	236	1.11148	0.17761	-0.82239	FALSE	0.184587	0.99658	0.427557	2	2	0.0801161	0.116943	0.0135524	-0.180034	8248	11958.9	0	0	ORMDL1	-0.01575	0.0319535
5972_ORMDL2_P1P2_ENSG00000123353	11932.6	238	234	0.246702	0.0812818	-0.918718	FALSE	0.157351	0.926814	0.132687	2	2	0.132663	0.115879	0.0136321	-0.0845743	8248	12119.1	0	0	ORMDL2	-0.0271779	-0.00228807
5973_ORMDL3_P1P2_ENSG00000172057	11584.9	258	250	0.105699	0	-1	FALSE	0.167724	0.976803	0.331767	1	1	0.170704	0.12035	0.0134687	-0.315484	8247	11923.3	0	0	ORMDL3	0.0150025	0.0030336
5974_OS9_P1P2_ENSG00000135506	11236.3	228	220	0.754862	0.0531741	-0.946826	FALSE	0.109573	0.866097	0.50445	2	2	-0.011766	0.122096	0.0134877	-1.16304	8248	11592.5	0	0	OS9	-0.0588715	0.0183794
5983_OSBP_P1P2_ENSG00000110048	11842.8	197	191	0.62763	0.140401	-0.859599	FALSE	0.247863	1.01015	0.212179	2	2	0.105497	0.119554	0.0132412	0.0894561	8248	12160	0	0	OSBP	-0.0205146	0.0636813
5975_OSBP2_ENST00000332585.6,ENST00000446658.2_ENSG00000184792	11363.4	304	299	0.0328004	1.409	0.408998	FALSE	0.113201	0.974465	0.217078	1	1	0.150861	0.118878	0.0135211	-0.16363	8248	11522.1	0	0	OSBP2	0.0102201	0.0229979
5976_OSBPL11_P1P2_ENSG00000144909	11613.4	91	90	0.269969	0.0797789	-0.920221	FALSE	0.101673	0.926636	0.390061	0	0	0.110888	0.12022	0.0132956	0.0880015	8248	11731.7	0	0	OSBPL11	0.0494017	0.0174583
5977_OSBPL2_P1P2_ENSG00000130703	12038.8	268	261	0.191149	0.111146	-0.888854	FALSE	0.163634	0.866219	0.0365963	1	1	0.128628	0.117024	0.0131562	-0.474363	8248	12307.2	0	0	OSBPL2	0.0273809	-0.00480442
5978_OSBPL3_P1P2_ENSG00000070882	11689.3	168	166	0.155357	0.18725	-0.81275	FALSE	0.277441	0.974318	0.0280972	2	0	0.0678409	0.116993	0.0132796	1.3243	8248	11774.8	0	0	OSBPL3	0.0546133	0.00442602
5979_OSBPL5_P1P2_ENSG00000021762	11642.9	290	280	0.00651739	0.520303	-0.479697	FALSE	0.144885	1.08289	0.884512	0	0	0.0624212	0.118294	0.0138453	-0.29891	8248	11975.6	0	0	OSBPL5	0.0120481	0.0604517
5980_OSBPL6_P1P2_ENSG00000079156	11923	124	119	0.284658	0.217062	-0.782938	FALSE	0.236036	1.05255	0.422258	0	0	0.158223	0.117795	0.0133317	0.945417	8248	12371.8	0	0	OSBPL6	0.00286456	0.103798
5981_OSBPL8_P1P2_ENSG00000091039	11041.9	209	204	1.77244	0.167351	-0.832649	FALSE	0.270217	1.02608	0.207979	1	1	0.00376882	0.117776	0.0137865	-0.23943	8248	11271.1	0	0	OSBPL8	-0.00575603	-0.00790269
5982_OSBPL9_P1P2_ENSG00000117859	11750.8	91	89	0.954925	0.893484	-0.106516	FALSE	0.279953	1.11102	0.089791	1	0	0.0334274	0.115109	0.0130909	-0.540805	8248	11982.2	0	0	OSBPL9	-0.0481001	-0.0632421
5984_OSER1_P1P2_ENSG00000132823	11559.3	229	222	0.217198	0.257686	-0.742314	FALSE	0.158336	1.01266	0.385261	0	0	0.02183	0.117955	0.0137324	-0.133828	8248	11898.2	0	0	OSER1	-0.0164522	0.0078517
5985_OSGEP_P1P2_ENSG00000092094	12209.1	123	123	0.695906	0.174158	-0.825842	FALSE	0.109942	0.894923	1.00E-04	18	22	0.238719	0.120572	0.0131104	-1.01461	8248	12209.1	0	0	OSGEP	-0.0708806	0.0490471
5986_OSGIN2_P1P2_ENSG00000164823	11113	243	234	0.196145	0.0432366	-0.956763	FALSE	0.131824	0.909727	0.00089991	22	22	0.044189	0.121222	0.0133136	-0.141173	8248	11461.6	0	0	OSGIN2	0.0966532	-0.0697572
5987_OSR1_P1P2_ENSG00000143867	12696.3	70	70	0.00026868	0	-1	FALSE	-0.00742372	0.732108	0.0739926	6	6	0.363813	0.11853	0.0127696	1.00021	8248	12696.3	0	0	OSR1	0.0402821	-0.196859
5988_OSR2_P1P2_ENSG00000164920	12163.3	109	109	0.0427061	0.200767	-0.799233	FALSE	0.280084	1.08763	0.0477952	1	0	0.160263	0.116586	0.0137222	-0.593166	8248	12163.3	0	0	OSR2	0.00506471	0.0382979
5989_OST4_P1P2_ENSG00000228474	11366.4	149	149	2.51812	0.146595	-0.853405	FALSE	0.176631	0.833662	0.069793	2	1	0.0424734	0.121468	0.013507	-0.351197	8248	11366.4	0	0	OST4	0.0362779	0.0498713
5990_OSTC_P1P2_ENSG00000198856	11699.3	527	514	2.90769	0.160955	-0.839045	FALSE	0.185351	0.897514	0.00069993	22	18	0.0871414	0.117318	0.013667	-0.244265	8248	11959	0	0	OSTC	0.00808326	0.0280333
5991_OSTF1_P1P2_ENSG00000134996	12059.1	131	127	0.320849	0.113012	-0.886988	FALSE	0.27509	1.10886	0.0341966	5	4	0.157784	0.121159	0.0134208	0.297453	8248	12347.3	0	0	OSTF1	-0.0426353	-0.0820259
5992_OSTM1_P1P2_ENSG00000081087	11613.7	132	131	0.17008	0.305382	-0.694618	FALSE	0.301205	1.09015	0.186281	0	0	-0.000255812	0.112503	0.0136719	0.495132	8248	11694.7	0	0	OSTM1	0.0298489	0.0224553
5993_OTOP1_P1P2_ENSG00000163982	10985.3	276	272	0			FALSE	0.118387	0.872679	0.461554	0	0	0.0160505	0.121553	0.0141179	-0.790252	8248	11116.3	0	0	OTOP1	-0.00296178	0.0188887
5994_OTP_P1P2_ENSG00000171540	12115.9	119	119	0.000127976	0	-1	FALSE	0.311314	0.887277	0.00469953	0	0	0.223145	0.116856	0.0136055	-0.532095	8248	12115.9	0	0	OTP	0.0959155	0.100284
5995_OTUB1_P1P2_ENSG00000167770	11822.5	248	240	0.748098	0.166492	-0.833508	FALSE	0.177102	0.964892	0.109989	4	5	0.0969796	0.11857	0.0135181	1.69467	8248	12165.1	0	0	OTUB1	0.0356772	0.0390761
5996_OTUD4_P1P2_ENSG00000164164	11215.3	195	192	0.375722	0.221739	-0.778261	FALSE	0.378741	1.06439	0.0378962	3	3	0.0100315	0.116233	0.0139233	1.10044	8248	11376.6	0	0	OTUD4	0.140331	-0.0412414
5997_OTUD5_P1P2_ENSG00000068308	10915	157	150	0.327892	0.447361	-0.552639	FALSE	0.326605	0.990627	0.0250975	3	2	-0.014078	0.118726	0.0137093	0.837535	8248	11359.9	0	0	OTUD5	0.0672182	-0.0220647
5998_OTUD6B_P1P2_ENSG00000155100	11436.5	261	254	0.232314	0.0164407	-0.983559	FALSE	0.194997	0.92961	0.00019998	11	11	0.0684408	0.11501	0.013483	0.392624	8248	11725.1	0	0	OTUD6B	0.0956503	-0.0621212
5999_OTUD7B_P1P2_ENSG00000264522	11112.4	233	225	0.149349	0.0884926	-0.911507	FALSE	0.37164	0.998255	1.00E-04	38	32	-0.0242111	0.126292	0.0137519	0.0456323	8248	11469.4	0	0	OTUD7B	-0.062523	0.00857181
6000_OTX1_P1P2_ENSG00000115507	10910	316	303	0.0667807	0.0496815	-0.950318	FALSE	0.286176	0.976045	1.00E-04	10	9	0.0328824	0.118858	0.0136386	0.669753	8248	11308.4	0	0	OTX1	-0.0275488	0.0950192
6001_OTX2_P1P2_ENSG00000165588	11136.4	109	105	0.000216786	0	-1	FALSE	0.217045	1.0537	0.121588	0	0	-0.00355589	0.113679	0.0133449	0.597092	8248	11527.7	0	0	OTX2	0.0683168	-0.082059
6002_OVCA2_P1P2_ENSG00000262664	11895.2	225	223	4.88E-05	0	-1	FALSE	0.151248	0.867488	0.256574	0	0	0.114281	0.118482	0.0136501	-1.48612	8248	11982.4	0	0	OVCA2	0.08609	-0.0545024
6003_OVOL1_P1P2_ENSG00000172818	11075.6	218	212	3.24E-05	0	-1	FALSE	0.192502	0.978709	0.385561	5	4	0.0109751	0.117557	0.0137059	0.422097	8248	11342.2	0	0	OVOL1	-0.0362937	-0.000679088
6004_OVOL2_P1P2_ENSG00000125850	10825.6	192	184	0.00192319	0	-1	FALSE	0.287877	0.973861	0.253775	1	1	-0.0457265	0.120202	0.0141844	-0.728034	8248	11236.5	0	0	OVOL2	0.00428985	0.046394
6005_OVOL3_ENST00000262637.4_ENSG00000105261	11942	166	162	0.000481452	0	-1	FALSE	0.122715	0.824725	0.314269	1	0	0.115807	0.120236	0.0130563	-0.757717	8248	12206.6	0	0	OVOL3	-0.0164663	0.0184518
6006_OXA1L_P1P2_ENSG00000155463	9393.19	249	246	0.960484	0.156697	-0.843303	FALSE	1.12578	1.09144	1.00E-04	3470	2253	-0.493254	0.101929	0.01571	0.784765	8248	9495.44	0	0	OXA1L	-0.0524054	0.396695
6007_OXCT1_P1P2_ENSG00000083720	11059.5	347	334	0.477319	0.0686314	-0.931369	FALSE	0.31212	0.928662	1.00E-04	64	57	0.00677003	0.11954	0.013784	0.276686	8248	11429.5	0	0	OXCT1	-0.067648	-0.0918428
6008_OXLD1_P1P2_ENSG00000204237	11309.3	230	226	0.910496	0.0866357	-0.913364	FALSE	0.181028	0.923589	0.050495	3	3	0.0380358	0.118993	0.0138174	-0.548217	8248	11482.3	0	0	OXLD1	-0.055558	0.0264899
6009_OXNAD1_P2_ENSG00000154814	10586.9	139	132	0.402492	0.87096	-0.12904	FALSE	0.260138	1.01446	0.441356	0	0	0.00631545	0.119535	0.0137639	-0.87096	8248	11057.9	0	0	OXNAD1	0.019509	-0.0809548
6010_OXNAD1_P1_ENSG00000154814	11718.3	189	184	0.402492	0.23098	-0.76902	FALSE	0.285175	1.17151	0.118888	2	2	0.176319	0.118198	0.0139129	0.667786	8248	11959.8	0	0	OXNAD1	0.0746155	0.145553
6011_OXR1_ENST00000312046.6_ENSG00000164830	11056.4	248	244	0.327775	0.35521	-0.64479	FALSE	0.35393	1.03804	0.00129987	3	3	-0.0206996	0.115627	0.0137663	0.817242	8248	11201.8	0	0	OXR1	0.0427897	0.0126916
6012_OXSM_P1P2_ENSG00000151093	12320.9	78	77	0.184183	0	-1	FALSE	0.207123	0.867217	0.522748	0	0	0.120539	0.119791	0.0133581	-0.941696	8247	12448.8	0	0	OXSM	-0.00741561	0.0452517
6013_OXSR1_P1P2_ENSG00000172939	10412.7	99	95	0.588557	0.150516	-0.849484	FALSE	0.335115	1.25702	0.134587	1	1	-0.10804	0.114517	0.0144281	-0.263301	8248	10806.8	0	0	OXSR1	0.0197201	-0.0858176
6014_P2RX1_P1P2_ENSG00000108405	11730.2	142	139	0.000936089	0	-1	FALSE	0.168361	0.9642	0.340466	3	1	0.153318	0.121516	0.0139651	-0.984604	8248	11951.7	0	0	P2RX1	-0.0195459	0.0352681
6015_P2RX4_P1P2_ENSG00000135124	12251.2	189	182	0.0722507	0.0680974	-0.931903	FALSE	0.110635	1.07917	0.191081	0	0	0.213951	0.119066	0.0132612	0.323683	8248	12699.8	0	0	P2RX4	0.0107504	-0.0280565
6016_P2RX5_P1P2_ENSG00000083454	11246.8	178	175	0.10705	0.0533964	-0.946604	FALSE	0.086599	0.920237	0.0262974	0	0	-0.0229633	0.117214	0.0134659	-0.825681	8248	11370.7	0	0	P2RX5	0.0727301	-0.00936861
6017_P2RY1_P1P2_ENSG00000169860	13276.2	27	27	0.00150655	0	-1	FALSE	0.237842	0.947073	0.276572	0	0	0.126424	0.119791	0.0143222	-0.101418	8218	13276.2	0	0	P2RY1	-0.0639845	0.08514
6018_P4HA1_P1P2_ENSG00000122884	11893	153	151	0.492294	0.0381831	-0.961817	FALSE	0.0175372	0.992841	0.19708	3	3	0.0676393	0.12026	0.0137703	-0.127777	8248	12020.6	0	0	P4HA1	-0.0241978	-0.0776341
6019_P4HA2_P1P2_ENSG00000072682	11346.7	199	192	0.0949824	0.106868	-0.893132	FALSE	0.157934	0.939307	0.167183	1	1	0.0889208	0.12007	0.0136444	0.18605	8248	11668.5	0	0	P4HA2	0.00813117	-0.0279312
6020_P4HB_P1P2_ENSG00000185624	11237	218	215	1.89912	0.310663	-0.689337	FALSE	0.263459	1.05427	0.129587	1	1	0.0595357	0.116317	0.0134442	-0.123337	8248	11380.4	0	0	P4HB	-0.062147	0.16658
6021_PA2G4_P1P2_ENSG00000170515	10588.9	226	222	9.38179	0.125863	-0.874137	FALSE	0.329595	0.986812	1.00E-04	62	61	-0.136272	0.121482	0.0133777	-0.0124645	8248	10713.8	0	0	PA2G4	0.0257448	-0.020877
6022_PAAF1_P1P2_ENSG00000175575	12623.2	97	94	0.297646	0.125675	-0.874325	FALSE	0.0859648	0.808874	0.214279	5	4	0.203015	0.116462	0.0137052	-0.228316	8248	12933	0	0	PAAF1	-0.0615102	-0.00782206
6024_PABPC1_P1P2_ENSG00000070756	9697.77	31	31	11.133	0.522149	-0.477851	FALSE	0.645446	1.16954	0.00039996	8	5	-0.313569	0.1278	0.0168578	0.80107	8196	9697.77	0	0	PABPC1	0.418425	0.136483
6023_PABPC1L_P1P2_ENSG00000101104	12114.7	229	223	0.0531992	0.231935	-0.768065	FALSE	0.148114	1.02652	0.708729	1	1	0.105364	0.1186	0.0137377	-0.0903986	8248	12395.1	0	0	PABPC1L	-0.0239896	-0.00298295
6025_PABPC4_P1P2_ENSG00000090621	11233.5	139	132	1.96739	0.25413	-0.74587	FALSE	0.517189	0.926146	1.00E-04	438	336	-0.0693099	0.0992153	0.0159965	0.573482	8248	11699.3	0	0	PABPC4	0.00245013	0.141225
6026_PABPN1_P1P2_ENSG00000100836	9496.29	171	162	2.08376	0.343026	-0.656974	FALSE	0.84701	1.1466	1.00E-04	682	487	-0.285832	0.116331	0.0159957	1.21578	8248	9891.48	0	0	PABPN1	0.21693	-0.00218337
9038_PACC1_P1P2_ENSG00000065600	12004.1	228	221	0.158394	0.870148	-0.129852	FALSE	0.220458	1.09462	0.218778	1	1	0.116981	0.120348	0.0135403	0.501633	8248	12320	0	0	PACC1	0.104511	0.0446279
6027_PACRGL_P1P2_ENSG00000163138	10788.3	73	70	0.0897658	0.16128	-0.83872	FALSE	0.151665	1.25858	0.751925	0	0	0.0612139	0.115891	0.0135371	-0.815392	8246	11215	0	0	PACRGL	-0.0594962	0.0304131
6028_PACS1_P1P2_ENSG00000175115	11604.9	341	334	0.146337	0.118357	-0.881643	FALSE	0.176843	0.97047	0.577542	0	0	0.0709461	0.119249	0.0137468	1.44069	8248	11795	0	0	PACS1	-0.0330652	-0.00768702
6029_PACS2_P1P2_ENSG00000179364	10913.2	196	189	0.0683761	0.467819	-0.532181	FALSE	0.371192	1.00256	1.00E-04	100	80	0.00698454	0.114939	0.0142367	-0.356829	8248	11271.1	0	0	PACS2	0.14615	0.084086
6030_PACSIN2_P1P2_ENSG00000100266	12006.2	202	197	0.444561	0.444543	-0.555457	FALSE	0.0460202	0.874049	0.49905	1	1	0.174694	0.119329	0.0136848	-0.581847	8248	12266.2	0	0	PACSIN2	-0.0376069	0.0272595
6031_PACSIN3_P1P2_ENSG00000165912	11512.3	199	193	0.222526	0.313233	-0.686767	FALSE	0.211301	1.0103	0.143786	0	0	0.14574	0.120493	0.0135261	0.295409	8248	11834.2	0	0	PACSIN3	-0.0193382	-0.00311947
6032_PAF1_P1P2_ENSG00000006712	9260.9	96	88	0.258333	0.747864	-0.252136	FALSE	1.05915	1.77396	1.00E-04	890	528	-0.455264	0.100363	0.0177052	0.806281	8248	10023.9	0	0	PAF1	-0.040453	0.222423
6033_PAFAH1B1_P1P2_ENSG00000007168	10788.9	161	153	0.697745	0.517642	-0.482358	FALSE	0.685069	1.36377	1.00E-04	4	1	-0.0296733	0.116397	0.0152273	10.2322	8248	11300.4	0	0	PAFAH1B1	0.1067	0.0134329
6034_PAFAH1B2_P1P2_ENSG00000168092	11748.7	302	294	0.741104	0.125792	-0.874208	FALSE	0.103729	0.860811	0.0290971	2	2	0.131701	0.11938	0.0137944	-0.719312	8248	12031.8	0	0	PAFAH1B2	-0.00249041	-0.0138176
6035_PAFAH1B3_P1P2_ENSG00000079462	10649.3	146	143	1.46534	0.200286	-0.799714	FALSE	0.288435	0.961367	0.00089991	11	5	-0.0940879	0.121325	0.0138603	1.69925	8248	10837	0	0	PAFAH1B3	0.00303827	-0.108676
6036_PAGE1_P1P2_ENSG00000068985	11140.7	354	342	0.000401684	0	-1	FALSE	0.224817	0.870112	0.310469	6	6	-0.0340875	0.118937	0.0136354	0.0518939	8248	11430.3	0	0	PAGE1	0.060807	-0.0230249
6037_PAGE2B_P1P2_ENSG00000238269	11968.3	219	215	0.00961469	0.452345	-0.547655	FALSE	0.125732	0.874625	0.0844916	1	1	0.132893	0.117253	0.0127996	0.401849	8248	12168.2	0	0	PAGE2B	0.0121231	-0.00899235
6038_PAGE5_P1P2_ENSG00000158639	11355.5	112	108	0.000452409	0	-1	FALSE	0.220864	0.807031	0.10169	2	2	0.142176	0.115442	0.0133787	-0.191939	8248	11731	0	0	PAGE5	-0.036772	-0.00459806
6039_PAGR1_P1P2_ENSG00000280789	12889.9	239	233	0.621999	0.160682	-0.839318	FALSE	0.147064	0.900488	0.00729927	4	1	0.374016	0.117719	0.0138007	0.376631	8248	13186	0	0	PAGR1	-0.0408249	-0.0336444
6040_PAICS_P1P2_ENSG00000128050	10174.1	153	147	3.66912	0.16185	-0.83815	FALSE	0.580544	1.22231	1.00E-04	158	115	-0.128535	0.11581	0.0141347	0.960405	8248	10548.4	0	0	PAICS	0.211623	0.203276
6041_PAIP1_P1P2_ENSG00000172239	11667.7	255	251	1.14361	0.348096	-0.651904	FALSE	0.21287	0.983528	0.0467953	7	7	0.0671082	0.114081	0.0132196	0.306743	8248	11839.2	0	0	PAIP1	0.00732695	0.0161
6042_PAIP2_P1P2_ENSG00000120727	11601.4	321	311	1.28226	0.188934	-0.811066	FALSE	0.182562	0.926244	0.0426957	2	2	0.123746	0.115632	0.0130711	0.0037371	8248	11922.3	0	0	PAIP2	-0.00673951	0.0439538
6044_PAK1_ENST00000356341.3_ENSG00000149269	10761.7	140	137	0.279736	0.431553	-0.568447	FALSE	0.43853	1.03648	1.00E-04	66	57	-0.0723731	0.124023	0.0154732	0.931004	8248	10979.8	0	0	PAK1	0.0632591	0.157462
6043_PAK1IP1_P1P2_ENSG00000111845	10781.3	45	44	0.741124	0.221521	-0.778479	FALSE	0.602532	1.07201	1.00E-04	26	21	0.064047	0.0982964	0.0132774	-0.146433	8234	11007.8	0	0	PAK1IP1	-0.0322411	-0.0499275
6045_PAK2_P1P2_ENSG00000180370	10996	47	47	2.40952	0.547806	-0.452194	FALSE	0.322447	0.953067	0.785221	1	1	-0.112653	0.122438	0.0129963	-1.41883	8238	10996	0	0	PAK2	-0.176599	0.0512282
6046_PAK4_P1P2_ENSG00000130669	11742.6	106	101	0.205488	0.535078	-0.464922	FALSE	0.141591	0.829652	0.231377	0	0	0.211827	0.121329	0.0144204	0.0660114	8248	12285.4	0	0	PAK4	0.112454	-0.00116346
6047_PALB2_P1P2_ENSG00000083093	11303.5	227	222	0.206943	0.214538	-0.785462	FALSE	0.429918	1.01229	0.0176982	1	1	0.00550973	0.119488	0.0140322	2.81506	8248	11532.7	0	0	PALB2	0.0646456	0.0471049
6049_PALM_P1P2_ENSG00000099864	12171.7	169	165	0.16432	0.134862	-0.865138	FALSE	0.203445	0.981012	0.489651	1	1	0.148001	0.118603	0.0136287	0.0386681	8248	12440.1	0	0	PALM	0.0379194	0.0544369
6048_PALM3_ENST00000340790.4_ENSG00000187867	11222.5	170	170	0.0198337	0.901668	-0.0983318	FALSE	0.0832723	0.964925	0.0571943	0	0	0.024422	0.11979	0.0131261	0.88313	8248	11222.5	0	0	PALM3	0.05002	-0.0525673
6051_PAM_ENST00000304400.7_ENSG00000145730	11112.4	155	151	0.129871	0.815503	-0.184497	FALSE	0.251845	0.96497	0.239976	1	0	-0.0227467	0.118431	0.0142292	-0.173536	8248	11370.4	0	0	PAM	0.0162577	0.035435
6052_PAM_ENST00000438793.3_ENSG00000145730	11334.7	194	185	0.129871	0.840634	-0.159366	FALSE	0.153135	0.95365	0.227777	1	1	0.064835	0.119648	0.0138564	-0.958491	8248	11825.8	0	0	PAM	-0.0339146	-0.0092643
6050_PAM16_P1P2_ENSG00000217930	8790.35	92	90	1.54572	0.190388	-0.809612	FALSE	1.60346	1.42053	1.00E-04	1571	924	-0.563377	0.0719543	0.0176471	0.924974	8248	8961.39	0	0	PAM16	0.0570042	0.024688
6053_PAN2_P1P2_ENSG00000135473	11613.2	222	215	0.0435493	0	-1	FALSE	0.214746	1.00793	0.00039996	66	57	0.0610551	0.116957	0.013785	-0.581983	8248	11958.4	0	0	PAN2	-0.0972951	0.00895662
6054_PAN3_P1P2_ENSG00000152520	11432.3	252	243	0.20584	0.308336	-0.691664	FALSE	0.194222	1.02277	0.00039996	8	7	0.115568	0.112582	0.0133239	-0.114012	8248	11794.6	0	0	PAN3	-0.0351539	-0.00247019
6055_PANK2_P1P2_ENSG00000125779	10831.9	322	311	0.45752	0.257357	-0.742643	FALSE	0.223044	1.01599	0.342466	2	2	0.00948819	0.118128	0.0138593	0.389209	8248	11175.5	0	0	PANK2	-0.0540339	-0.0318585
6056_PANK3_P1P2_ENSG00000120137	10507.7	162	152	0.420325	0.223832	-0.776168	FALSE	0.0800692	0.820934	0.193281	1	1	0.0570617	0.118162	0.0136559	0.103177	8248	11134.6	0	0	PANK3	0.0306918	-0.0343673
6057_PANK4_P1P2_ENSG00000157881	11099.4	339	324	0.0618743	0.196275	-0.803725	FALSE	0.121642	0.833107	0.610039	1	2	0.0977374	0.12221	0.0134935	-0.626587	8248	11559.9	0	0	PANK4	-0.0466162	-0.00372302
6058_PANX1_P1P2_ENSG00000110218	11418.6	172	169	0.0589456	0	-1	FALSE	0.385069	1.09648	0.0141986	0	0	0.0127821	0.120061	0.0142687	0.444386	8248	11593	0	0	PANX1	0.122181	0.0121491
6062_PAPOLA_P1P2_ENSG00000090060	8546.72	50	48	1.53292	0.624379	-0.375621	FALSE	1.4253	1.5816	1.00E-04	444	112	-0.622885	0.109393	0.0172171	-0.641092	8233	8876.77	0	0	PAPOLA	0.379991	0.486569
6063_PAPOLG_P1P2_ENSG00000115421	11482.8	371	358	0.15169	0.247696	-0.752304	FALSE	0.165031	1.001	0.0848915	8	8	0.07379	0.118453	0.0143051	0.39333	8248	11828.9	0	0	PAPOLG	0.0687517	-0.0123397
6064_PAPSS1_P1P2_ENSG00000138801	11099.5	190	186	0.918844	0.0530165	-0.946984	FALSE	0.171603	1.06021	0.00359964	23	23	-0.000326205	0.115678	0.0135314	-0.10116	8248	11294.5	0	0	PAPSS1	0.136328	0.055204
6065_PAQR3_P1P2_ENSG00000163291	12390.1	137	135	0.230035	0.0874548	-0.912545	FALSE	0.114313	0.870106	0.288071	0	0	0.162914	0.121724	0.0136443	-0.590893	8248	12563.3	0	0	PAQR3	0.0467368	0.00149207
6066_PAQR4_P1P2_ENSG00000162073	11501.7	97	96	0.1276	0.0799452	-0.920055	FALSE	0.216024	1.06578	0.208579	0	0	-0.0235598	0.119346	0.0138322	-1.29829	8248	11613.5	0	0	PAQR4	0.105502	0.0333776
6067_PAQR8_P1P2_ENSG00000170915	11325.7	182	177	0.0799884	0.069255	-0.930745	FALSE	0.242614	0.995448	0.466753	1	1	-0.00445622	0.119187	0.0137462	-0.4121	8248	11594.6	0	0	PAQR8	0.0454391	-0.0212597
6068_PARD3_P1P2_ENSG00000148498	11753.9	205	202	0.277364	0.426754	-0.573246	FALSE	0.136047	0.982276	0.312969	0	0	0.191006	0.117709	0.0139939	-0.892033	8248	11889.3	0	0	PARD3	0.0352506	-0.0398103
6069_PARD6B_P1P2_ENSG00000124171	11041.9	217	210	0.125753	0.227568	-0.772432	FALSE	0.167227	1.02827	0.0976902	8	7	0.0166451	0.12228	0.0137951	0.300158	8248	11351.2	0	0	PARD6B	0.0501915	-0.0143056
6070_PARG_ENST00000402038.3_ENSG00000227345	12753.8	116	113	0.36994	0.706735	-0.293265	FALSE	0.137547	1.02057	0.20038	0	0	0.229344	0.116737	0.0132234	-0.411925	8248	13078.4	0	0	PARG	-0.107678	-0.00563785
6071_PARK7_P1P2_ENSG00000116288	6818.78	9	8	6.39965	0.0878289	-0.912171	FALSE	0.965934	1.77959	0.113089	4	0	-1.00816	0.136408	0.0131408		6720	7577.5	0	0	PARK7	-0.0773508	0.340216
6072_PARL_P1P2_ENSG00000175193	10910.5	161	157	0.700123	0.120633	-0.879367	FALSE	0.237311	0.919324	1.00E-04	13	5	-0.120366	0.113226	0.0141268	0.317009	8248	11146.4	0	0	PARL	-0.0251089	0.0281063
6073_PARN_P1P2_ENSG00000140694	10367.8	328	308	0.364075	0.111171	-0.888829	FALSE	0.430645	1.02084	1.00E-04	115	101	-0.0852363	0.12371	0.0144743	1.33798	8248	10939.3	0	0	PARN	0.125635	0.027715
6076_PARP1_P1P2_ENSG00000143799	11935.3	273	261	4.85046	0.124121	-0.875879	FALSE	0.192736	0.939184	1.00E-04	110	100	0.230999	0.114656	0.012967	0.407065	8248	12382.3	0	0	PARP1	0.194345	3.51E-05
6074_PARP12_P1P2_ENSG00000059378	11459.4	113	111	0.128694	0.0683647	-0.931635	FALSE	0.279993	0.838255	1.00E-04	86	79	0.0489276	0.122349	0.0145596	-0.341507	8248	11638.4	0	0	PARP12	0.192831	-0.0144401
6075_PARP14_P1P2_ENSG00000173193	11918	203	199	0.236918	0.0596498	-0.94035	FALSE	0.0646404	0.871692	0.0986901	1	1	0.0349452	0.122671	0.0137068	0.10214	8248	12130.4	0	0	PARP14	-0.0201333	0.00501624
6077_PARP2_P1P2_ENSG00000129484	11413.2	518	506	0.355969	0.0433831	-0.956617	FALSE	0.233642	1.00165	0.00789921	2	1	0.0717244	0.117164	0.013483	0.025201	8248	11642.3	0	0	PARP2	-0.00299888	0.0409898
6078_PARP4_P1P2_ENSG00000102699	11395.9	163	157	0.253353	0.0730164	-0.926984	FALSE	0.203958	0.886077	0.432057	1	1	0.042696	0.116086	0.0136232	-0.76712	8248	11747.9	0	0	PARP4	-0.0581624	0.0244321
6079_PARP6_P1P2_ENSG00000137817	11571.2	184	181	0.0831825	0.257339	-0.742661	FALSE	0.314888	1.1354	0.10059	1	1	0.0837614	0.121433	0.0131985	0.215469	8248	11741.7	0	0	PARP6	0.0420344	-0.00697855
6080_PARPBP_P1P2_ENSG00000185480	11824.7	142	136	0.455484	0.18047	-0.81953	FALSE	0.158999	0.911982	0.592141	4	5	0.0576046	0.115161	0.0137701	-0.925471	8248	12206	0	0	PARPBP	0.0564506	0.054789
6081_PARS2_P1P2_ENSG00000162396	11977.5	116	111	0.117092	0	-1	FALSE	0.309927	1.06913	1.00E-04	43	40	0.139111	0.137075	0.0137507	-0.0238262	8247	12457.2	0	0	PARS2	0.00271738	0.0700071
6082_PARVB_P1P2_ENSG00000188677	11295.2	171	171	0.646288	0.0455297	-0.95447	FALSE	0.29217	0.978124	0.145585	2	2	-0.000904342	0.116369	0.0137795	-0.280446	8248	11295.2	0	0	PARVB	0.0647728	0.0463577
6083_PASD1_P1P2_ENSG00000166049	11617	119	119	0.000103763	0	-1	FALSE	0.27224	0.793634	0.0146985	3	1	0.0475596	0.116868	0.0138213	0.0356863	8248	11617	0	0	PASD1	0.0228833	0.0600139
6084_PASK_P1P2_ENSG00000115687	10559.2	87	85	0.0839363	0	-1	FALSE	0.221561	0.88157	0.122088	0	0	0.0201294	0.122426	0.0140757	0.162694	8248	10775.2	0	0	PASK	0.0166003	-0.041603
6085_PATL1_P1P2_ENSG00000166889	12412.4	113	112	0.214822	0.0378086	-0.962191	FALSE	0.34563	1.16001	1.00E-04	99	90	0.311267	0.10424	0.0132273	2.45997	8248	12500.2	0	0	PATL1	0.0333334	0.050335
6086_PATZ1_P2_ENSG00000100105	11903.2	180	179	0.125119	0.765176	-0.234824	FALSE	0.147684	1.00185	0.227077	1	1	0.0841454	0.119485	0.0135957	-0.0964931	8248	11943.6	0	0	PATZ1	-0.0605566	-0.0629034
6087_PATZ1_P1_ENSG00000100105	11615.8	347	340	0.125119	0.225985	-0.774015	FALSE	0.147119	0.900816	0.112289	0	0	0.066007	0.119768	0.0134259	-0.16459	8248	11829.9	0	0	PATZ1	-0.0119067	-0.00817568
6088_PAX1_P1P2_ENSG00000125813	12177.4	62	58	0			FALSE	0.541138	0.973625	1.00E-04	11	9	0.173176	0.119138	0.01478	2.55783	8248	12939.8	0	0	PAX1	0.466722	0.00861192
6089_PAX2_P1P2_ENSG00000075891	11958.5	177	172	6.38E-05	0	-1	FALSE	0.424549	1.192	0.00019998	8	7	0.0687817	0.119995	0.0139817	3.82294	8248	12267.4	0	0	PAX2	-0.0376562	0.180812
6090_PAX3_P1P2_ENSG00000135903	11802.9	348	337	1.39E-05	0	-1	FALSE	0.13713	0.951869	0.183982	0	0	0.0968962	0.117916	0.0133318	-0.451761	8248	12114	0	0	PAX3	-0.00944671	-0.00512906
6091_PAX4_ENST00000341640.2_ENSG00000106331	11623.3	325	320	0			FALSE	0.108332	0.941698	0.0146985	0	0	0.132702	0.118048	0.0135478	-0.735519	8248	11775.6	0	0	PAX4	-0.0353352	0.0153328
6092_PAX5_P1P2_ENSG00000196092	11737.8	222	222	4.89E-05	0	-1	FALSE	0.218227	1.0224	0.0214978	0	0	0.0100062	0.120383	0.0139163	0.261032	8248	11737.8	0	0	PAX5	-0.0610029	0.0443251
6093_PAX6_P1P2_ENSG00000007372	11435.9	287	285	0.244437	0.184256	-0.815744	FALSE	0.209054	1.05551	0.111389	1	1	0.016487	0.117935	0.0137392	0.60062	8248	11510.6	0	0	PAX6	-0.000515985	0.0478371
6094_PAX7_P1P2_ENSG00000009709	11941.3	104	104	8.90E-06	0	-1	FALSE	0.312406	1.04205	0.00089991	2	2	0.186323	0.125512	0.0140576	-1.28457	8248	11941.3	0	0	PAX7	0.038164	0.0972161
6095_PAX8_P1P2_ENSG00000125618	11083.1	121	119	0.0222675	0.382125	-0.617875	FALSE	0.137501	0.874571	0.0974903	0	0	0.0519057	0.119602	0.0136439	0.68067	8248	11231.9	0	0	PAX8	0.114985	0.0199719
6096_PAX9_P2_ENSG00000198807	11613.8	53	51	0.0310385	1.19318	0.193176	FALSE	0.274454	1.04893	0.0459954	0	0	0.0261551	0.120062	0.0135704	3.62807	8246	12039.3	0	0	PAX9	0.0643271	-0.081655
6097_PAX9_P1_ENSG00000198807	12914.9	49	47	0.0310385	0.580603	-0.419397	FALSE	-0.145448	0.722702	0.0146985	0	0	0.203336	0.115675	0.0145253	-0.774969	8247	13419.5	0	0	PAX9	-0.110168	-0.0173231
6098_PAXBP1_P1P2_ENSG00000159086	10893.4	162	158	0.796404	0.347895	-0.652105	FALSE	0.700151	1.14802	1.00E-04	398	325	0.0198802	0.10134	0.0175731	2.12691	8248	11130.5	0	0	PAXBP1	0.382691	0.274115
6099_PAXIP1_P1P2_ENSG00000157212	11958.2	130	128	0.290113	0.253013	-0.746987	FALSE	0.220067	0.891235	0.00029997	44	36	0.165568	0.117395	0.0140882	0.649727	8248	12092.1	0	0	PAXIP1	-0.0421248	-0.0751775
1130_PAXX_P1P2_ENSG00000148362	11204	355	343	0.858991	0.107157	-0.892843	FALSE	0.157632	1.02133	0.0817918	1	1	0.0306315	0.118271	0.0131045	-0.866967	8248	11528.1	0	0	PAXX	-0.0316659	-0.0272438
6100_PBDC1_P1P2_ENSG00000102390	11434.4	175	172	0.450352	0.151598	-0.848402	FALSE	0.176658	0.976914	0.288571	1	1	0.0756072	0.124441	0.0137553	-0.832095	8248	11614.1	0	0	PBDC1	-0.0212973	0.0298917
6101_PBK_P1P2_ENSG00000168078	12167.6	150	145	0.351541	0.1245	-0.8755	FALSE	-0.0261099	0.811185	0.00409959	1	1	0.222234	0.116435	0.0133754	-0.998658	8248	12549.2	0	0	PBK	0.00372922	-0.00296031
6102_PBRM1_P1P2_ENSG00000163939	11701.4	155	154	0.741198	0.245567	-0.754433	FALSE	0.260703	0.932283	1.00E-04	98	97	0.0999698	0.123074	0.0142609	-0.036325	8248	11764.1	0	0	PBRM1	0.0196278	0.0835583
6103_PBX1_P1P2_ENSG00000185630	11202.3	295	285	0.00232434	0	-1	FALSE	0.143051	0.955986	0.0388961	0	0	0.0283076	0.120058	0.0133797	0.312121	8248	11537.7	0	0	PBX1	-0.0580826	0.00339474
6104_PBX2_P1P2_ENSG00000204304	10040.6	43	36	0.478626	0.0575728	-0.942427	FALSE	0.58681	0.820215	1.00E-04	35	30	0.200025	0.124289	0.0136504	-0.663741	8220	11473.8	0	0	PBX2	0.0845385	0.299456
6105_PBX3_P1P2_ENSG00000167081	11512.7	178	174	0.00234245	0	-1	FALSE	0.164	1.22558	0.246575	0	0	0.107703	0.118967	0.0138972	0.228094	8248	11717.2	0	0	PBX3	0.00766668	0.114423
6106_PBX4_P1P2_ENSG00000105717	11551.5	152	145	0.00656316	0	-1	FALSE	0.126288	0.922991	0.624438	1	1	0.167446	0.119717	0.0131171	1.05082	8248	12024.5	0	0	PBX4	-0.0338177	0.0304667
6107_PBXIP1_P1P2_ENSG00000163346	11631.2	107	105	0.0532734	0	-1	FALSE	0.161646	0.980722	0.435356	0	0	0.212713	0.117673	0.0136399	0.179913	8248	11833.6	0	0	PBXIP1	-0.0680273	-0.0339388
6149_PC_P1P2_ENSG00000173599	11334.8	509	480	0.054665	0.181589	-0.818411	FALSE	0.23939	1.01141	0.19928	0	0	0.0918403	0.116923	0.0133131	0.923458	8248	11934.6	0	0	PC	0.0184965	0.0203509
6108_PCBD1_P1P2_ENSG00000166228	10918.2	191	183	0.703265	0.0389716	-0.961028	FALSE	0.157053	0.937949	0.00569943	3	2	-0.036725	0.121066	0.0139054	-1.06732	8248	11330.9	0	0	PCBD1	-0.0692496	0.0114158
6109_PCBD2_P1P2_ENSG00000132570	11746.4	152	146	0.215401	0.0892925	-0.910707	FALSE	0.0895452	1.08449	0.171083	0	0	0.194529	0.116406	0.0130432	0.140945	8248	12152.1	0	0	PCBD2	0.036527	-0.0936445
6110_PCBP1_P1P2_ENSG00000169564	10023.9	162	152	2.69365	0.252109	-0.747891	FALSE	0.420445	0.99712	1.00E-04	210	159	-0.0700342	0.118432	0.0164432	-0.507119	8248	10557.8	0	0	PCBP1	0.0923207	0.181549
6111_PCBP2_P1_ENSG00000197111	12394.2	297	295	3.58259	0.356551	-0.643449	FALSE	0.15932	0.914906	1.00E-04	166	156	0.282671	0.116226	0.0123933	0.499077	8248	12469	0	0	PCBP2	0.0233033	0.0627509
6112_PCBP2_P2_ENSG00000197111	11526.9	195	191	3.58259	1.05064	0.0506368	FALSE	0.0993774	0.946526	0.215178	1	1	0.156243	0.11832	0.0136315	-0.514061	8248	11738.9	0	0	PCBP2	0.0170547	0.00141181
6113_PCBP4_P2_ENSG00000090097	10468.1	216	209	0.0457868	0	-1	FALSE	0.227888	0.948416	0.00049995	10	10	-0.046782	0.115144	0.0135827	0.55683	8248	10774.7	0	0	PCBP4	-0.0448664	0.141947
6115_PCCA_P1P2_ENSG00000175198	11237.2	291	286	0.194069	0.125552	-0.874448	FALSE	0.180506	0.88841	0.232777	2	2	0.0252225	0.117722	0.0136141	-0.387283	8248	11417.4	0	0	PCCA	-0.0507078	-0.0172969
6116_PCCB_P1_ENSG00000114054	11966.4	326	319	0.821732	0.0783703	-0.92163	FALSE	0.102526	1.04194	0.00549945	1	1	0.184142	0.114507	0.0138332	-0.0656267	8248	12177.1	0	0	PCCB	-0.0327514	-0.0434654
6117_PCCB_P2_ENSG00000114054	11423.7	127	124	0.821732	1.00313	0.00313279	FALSE	0.374619	1.13739	0.353665	0	0	0.047247	0.116495	0.0136079	1.04808	8248	11679.7	0	0	PCCB	0.00975561	0.0351336
6118_PCED1A_P1P2_ENSG00000132635	7645.6	15	12	0.122514	0	-1	FALSE	0.975322	1.92422	1.00E-04	0	0	-0.395842	0.110566	0.0174458	-1.35426	7478	9310.92	0	0	PCED1A	-0.0817384	-0.0208314
6119_PCF11_P1P2_ENSG00000165494	10789.1	358	351	0.521729	0.797984	-0.202016	FALSE	0.390993	1.03119	1.00E-04	483	338	-0.16887	0.127168	0.0150053	0.069581	8248	10970.2	0	0	PCF11	0.0322083	0.0151814
6120_PCGF1_P1P2_ENSG00000115289	11191.3	263	260	0.0649505	0.297223	-0.702777	FALSE	0.176233	0.906768	1.00E-04	48	46	0.0269543	0.120693	0.013395	-0.480542	8248	11312.3	0	0	PCGF1	0.0312795	-0.0162355
6121_PCGF2_P2_ENSG00000277258	11638.3	103	102	0.318952	0.416894	-0.583106	FALSE	0.0345361	1.02192	0.00249975	0	0	0.158435	0.123003	0.0137674	-1.42231	8248	11741.2	0	0	PCGF2	0.00216717	-0.0542156
6122_PCGF2_P1_ENSG00000277258	11925.9	137	137	0.318952	0.218285	-0.781715	FALSE	0.1223	0.939605	0.393061	1	1	0.111799	0.115403	0.0131893	-0.514258	8248	11925.9	0	0	PCGF2	-0.0108682	0.0305566
6123_PCGF3_P1P2_ENSG00000185619	10655.7	162	159	0.218149	0.212042	-0.787958	FALSE	0.200528	0.880332	1.00E-04	46	37	-0.0333544	0.119912	0.0136374	0.455151	8248	10822.8	0	0	PCGF3	0.237903	0.184838
6124_PCGF5_ENST00000543648.1_ENSG00000180628	13191.6	103	102	0.408269	0.430647	-0.569353	FALSE	0.202857	1.08541	0.00059994	1	1	0.313458	0.114969	0.0132171	1.28239	8248	13314.6	0	0	PCGF5	0.0166889	-0.0236477
6125_PCGF5_ENST00000336126.5_ENSG00000180628	11353.2	230	223	0.408269	0.312476	-0.687524	FALSE	0.122213	0.918832	0.956104	5	5	0.0775823	0.118149	0.0135166	0.400477	8248	11594.6	0	0	PCGF5	0.0170027	0.0104587
6126_PCGF6_P1P2_ENSG00000156374	11517.2	184	179	0.263068	0.0614923	-0.938508	FALSE	0.26661	0.875716	0.530747	3	3	0.0480065	0.119209	0.0140231	1.70961	8248	11775.4	0	0	PCGF6	-0.0233524	0.066894
6127_PCID2_P1_ENSG00000126226	11205.6	205	189	0.732796	0.22504	-0.77496	FALSE	0.478602	1.07515	1.00E-04	73	67	0.308658	0.115859	0.0146753	3.82155	8248	12030.2	0	0	PCID2	0.345156	0.0228764
6128_PCID2_P2_ENSG00000126226	11651.3	273	267	0.732796	0.838585	-0.161415	FALSE	0.205254	1.05847	0.558644	0	0	0.060279	0.121122	0.0137334	0.208512	8248	11853.5	0	0	PCID2	-0.0164069	0.0482042
6129_PCIF1_P1P2_ENSG00000100982	12113	150	148	0.165432	0.379171	-0.620829	FALSE	0.101263	1.03108	0.566043	5	5	0.182202	0.119078	0.0137145	-0.373722	8248	12249.3	0	0	PCIF1	-0.0908764	-0.0386858
6130_PCK2_P1P2_ENSG00000100889	12311.5	243	237	0.633842	0.0841785	-0.915821	FALSE	0.249262	1.18851	1.00E-04	26	26	0.263154	0.119713	0.0141345	0.645569	8248	12579.5	0	0	PCK2	0.132364	0.0320358
4342_PCLAF_P1P2_ENSG00000166803	10812.7	138	134	2.6277	0.0377968	-0.962203	FALSE	0.161118	0.958254	0.279072	1	1	-0.00247799	0.121085	0.0133663	0.0724333	8248	11107.7	0	0	PCLAF	0.0545458	0.00315478
6131_PCM1_P1P2_ENSG00000078674	11480.6	216	212	1.90062	0.193428	-0.806572	FALSE	0.560684	1.19933	1.00E-04	317	218	-0.0231552	0.117221	0.0135219	6.8421	8248	11678	0	0	PCM1	-0.00664748	-0.0628632
6132_PCMT1_P1P2_ENSG00000120265	11638.2	185	177	2.60535	0.573601	-0.426399	FALSE	0.320987	1.07232	0.0376962	4	4	0.119289	0.116511	0.0135645	3.21319	8248	12120	0	0	PCMT1	-0.0222699	0.0149765
6133_PCMTD1_P1P2_ENSG00000168300	11023.9	187	185	0.247245	0.267892	-0.732108	FALSE	0.116729	1.09458	0.0780922	2	1	0.013783	0.122768	0.0138312	-1.35584	8248	11134.5	0	0	PCMTD1	0.104001	-0.0084776
6134_PCMTD2_P1P2_ENSG00000203880	11289.4	186	184	0.196711	0.0275683	-0.972432	FALSE	0.200182	1.02865	0.689531	0	0	0.0227257	0.118386	0.0144272	-0.210653	8248	11390.5	0	0	PCMTD2	0.0516759	0.0271567
6135_PCNA_P1P2_ENSG00000132646	11783.2	69	65	1.91435	0.483861	-0.516139	FALSE	0.669067	1.33236	1.00E-04	11	6	0.232243	0.113234	0.0144812	1.07118	8248	12433.7	0	0	PCNA	0.364534	0.48859
6136_PCNP_P1P2_ENSG00000081154	11209.6	284	276	1.77947	0.356246	-0.643754	FALSE	0.288657	1.05676	0.00629937	1	1	0.0291955	0.116604	0.0137387	0.407898	8248	11439.7	0	0	PCNP	-0.0793644	0.0814731
6137_PCNT_P1P2_ENSG00000160299	11321.2	146	142	0.771353	0.232478	-0.767522	FALSE	0.144332	0.831192	0.965803	2	2	0.0507915	0.117852	0.0135871	-0.750005	8248	11614.8	0	0	PCNT	0.0296963	-0.0503724
6138_PCNX3_P1P2_ENSG00000197136	10459.9	201	198	0.159888	0.203066	-0.796934	FALSE	0.463927	0.904987	1.00E-04	554	485	-0.220235	0.12339	0.0147982	-0.0698624	8248	10604.2	0	0	PCNX3	-0.149394	0.144695
6139_PCNX4_P1P2_ENSG00000126773	10942.1	254	242	0.437829	0.0657421	-0.934258	FALSE	0.211075	0.874888	0.141286	1	1	0.064589	0.121778	0.0139984	1.14064	8248	11422.9	0	0	PCNX4	-0.0488981	-0.0178659
6141_PCOLCE_P1P2_ENSG00000106333	11588.3	257	250	0.0454991	0.590959	-0.409041	FALSE	0.207551	1.01329	0.856714	2	2	0.0610118	0.120705	0.013702	0.891583	8248	11842.5	0	0	PCOLCE	0.0469835	0.0522864
6140_PCOLCE2_P1P2_ENSG00000163710	11957.8	183	179	0.130445	0.159778	-0.840222	FALSE	0.122402	0.935342	0.19928	0	0	0.115011	0.115243	0.0135846	0.622265	8248	12189.4	0	0	PCOLCE2	-0.00559626	-0.00272597
6142_PCSK6_P1P2_ENSG00000140479	11257	286	275	0.135057	0.0790628	-0.920937	FALSE	0.234889	1.09642	0.873713	0	0	0.043154	0.121402	0.0133298	0.345651	8248	11618.9	0	0	PCSK6	0.0153973	0.0107542
6143_PCSK7_P1P2_ENSG00000160613	11960.3	260	255	0.414087	0.531394	-0.468606	FALSE	0.257117	0.949145	0.40266	0	0	0.134368	0.119192	0.0135157	0.695156	8248	12162.3	0	0	PCSK7	-0.000604911	-0.0366148
6144_PCSK9_P1P2_ENSG00000169174	11503.8	181	178	0.00887672	0	-1	FALSE	0.175035	1.18223	0.333867	0	0	0.121777	0.117981	0.0128427	0.272572	8248	11672.7	0	0	PCSK9	-0.054434	-0.0391861
6145_PCTP_P1P2_ENSG00000141179	10538.3	288	272	0.0821597	0.0459492	-0.954051	FALSE	0.264487	1.02381	0.326367	0	0	0.0303088	0.117604	0.0137308	0.375486	8248	11072.9	0	0	PCTP	0.00668382	-0.00166364
6146_PCYOX1_P1P2_ENSG00000116005	11734.6	82	81	0.391016	0.0605816	-0.939418	FALSE	0.488192	1.17577	0.189181	10	5	-0.0135339	0.116507	0.0132362	0.230485	8248	11858.2	0	0	PCYOX1	-0.0388139	0.00655814
6147_PCYT1A_P1P2_ENSG00000161217	11263.7	109	103	0.354171	0.183612	-0.816388	FALSE	0.433592	0.996701	1.00E-04	71	60	0.00756715	0.111573	0.014493	-0.62719	8248	11869.8	0	0	PCYT1A	-0.16744	0.132748
6148_PCYT2_P1P2_ENSG00000185813	11068.3	171	167	0.310986	0.194044	-0.805956	FALSE	0.301783	1.05331	0.00079992	15	14	0.0721445	0.122142	0.0140892	0.15899	8248	11279.4	0	0	PCYT2	-0.0270075	0.104431
6150_PDAP1_P1P2_ENSG00000106244	10710.7	88	86	2.16754	0.200467	-0.799533	FALSE	0.552306	1.00859	1.00E-04	60	41	-0.126575	0.12105	0.0156515	2.2126	8247	10932.4	0	0	PDAP1	-0.00191877	0.369649
6151_PDCD10_P1P2_ENSG00000114209	11895.9	335	325	1.19379	0.132061	-0.867939	FALSE	0.0804139	0.825452	0.0492951	5	5	0.165662	0.122491	0.0130044	0.517152	8248	12212.5	0	0	PDCD10	0.117148	-0.0311581
6152_PDCD11_P1P2_ENSG00000148843	10908	27	26	0.706213	0.0542919	-0.945708	FALSE	2.16493	0.741742	1.00E-04	924	789	0.0808575	0.0693903	0.0173487	5.54788	8221	11300	0	0	PDCD11	0.149012	-0.0676419
6154_PDCD2_P1P2_ENSG00000071994	10308.1	128	127	1.56079	0.138061	-0.861939	FALSE	0.87001	1.06437	1.00E-04	173	136	-0.226232	0.127023	0.0155086	0.958235	8248	10370.3	0	0	PDCD2	0.0569069	-0.0550556
6153_PDCD2L_P1P2_ENSG00000126249	10449.7	105	101	0.249625	0.0833938	-0.916606	FALSE	0.387964	1.07337	0.0994901	0	0	-0.107451	0.118723	0.0140686	-0.636365	8248	10817.5	0	0	PDCD2L	0.123477	0.0576987
6155_PDCD4_P2_ENSG00000150593	11720.2	53	53	0.499501	1.0259	0.0258965	FALSE	0.432691	1.06278	0.0146985	0	0	-0.00844714	0.112937	0.0132887	1.24204	8245	11720.2	0	0	PDCD4	-0.00812011	0.130051
6156_PDCD4_P1_ENSG00000150593	11158.5	143	137	0.499501	0.0287265	-0.971273	FALSE	0.137459	0.89103	0.665333	4	4	0.031149	0.120697	0.0142732	-0.828711	8248	11563	0	0	PDCD4	-0.0644728	-0.0154495
6157_PDCD5_P1P2_ENSG00000105185	11616.2	546	527	2.86622	0.0843074	-0.915693	FALSE	0.219093	0.976605	0.00369963	47	37	0.0492611	0.118978	0.0137633	-0.141607	8248	11959.9	0	0	PDCD5	-0.035611	0.122764
6159_PDCD6_P1P2_ENSG00000249915	11506.7	434	421	2.57805	0.0932908	-0.906709	FALSE	0.190778	1.0096	0.884612	1	1	0.0322376	0.118134	0.0139014	-0.411625	8248	11790.4	0	0	PDCD6	-0.0170887	0.0231545
6158_PDCD6IP_P1P2_ENSG00000170248	11701.2	607	597	1.35197	0.0984903	-0.90151	FALSE	0.130898	0.930088	0.59534	1	1	0.108673	0.120559	0.0135236	1.01501	8248	11873.2	0	0	PDCD6IP	-5.27e-05	-0.0373687
6160_PDCD7_P1P2_ENSG00000090470	10881.6	121	115	0.923302	0.366681	-0.633319	FALSE	0.438458	1.00699	1.00E-04	8	6	0.0182305	0.124487	0.0147996	-0.672116	8248	11379.4	0	0	PDCD7	0.0310634	-0.0260282
6162_PDCL_P1P2_ENSG00000136940	12531.1	86	85	0.323089	0.0654236	-0.934576	FALSE	0.28432	0.918525	1.00E-04	13	12	0.110366	0.120994	0.0135238	1.94094	8248	12660.9	0	0	PDCL	-0.0821992	0.0255531
6161_PDCL3_P1P2_ENSG00000115539	10711.2	210	206	0.394282	0.115647	-0.884353	FALSE	0.223781	1.11718	0.307369	5	2	-0.137705	0.122436	0.0138707	0.0388418	8248	10892.7	0	0	PDCL3	-0.079827	-0.0245419
6164_PDE12_P1P2_ENSG00000174840	12166.4	145	140	0.348558	0.111627	-0.888373	FALSE	0.242408	0.907231	1.00E-04	13	11	0.293902	0.121082	0.0130436	0.17595	8248	12533.5	0	0	PDE12	0.0200493	-0.0309401
6165_PDE3B_P1P2_ENSG00000152270	11649.3	258	252	0.0869668	0.394455	-0.605545	FALSE	0.232085	1.00757	0.00029997	35	34	0.0894974	0.114791	0.0137153	0.433461	8248	11840.4	0	0	PDE3B	0.0506902	-0.0604717
6166_PDE4A_P2_ENSG00000065989	10981.9	129	121	0.239042	0.406712	-0.593288	FALSE	0.167716	0.857097	0.050395	0	0	0.0712933	0.123135	0.0136265	1.03466	8248	11600.6	0	0	PDE4A	0.0802572	-0.000307682
6167_PDE4A_P1_ENSG00000065989	11231.5	179	178	0.239042	0.734802	-0.265198	FALSE	0.0854512	0.818517	0.0636936	0	0	0.0267555	0.123101	0.0132133	0.583835	8248	11277.6	0	0	PDE4A	0.0206903	-0.0283697
6168_PDE4DIP_ENST00000313431.9_ENSG00000178104	12163.7	294	288	1.9522	1.04536	0.0453637	FALSE	0.161874	0.918212	0.019798	0	0	0.169367	0.120706	0.0134279	0.32463	8248	12363.9	0	0	PDE4DIP	0.090251	-0.0160716
6169_PDE6D_P1P2_ENSG00000156973	11734.6	314	311	0.089308	0.103918	-0.896082	FALSE	0.0634559	0.929011	0.330867	6	5	0.164471	0.118764	0.0138466	0.40301	8248	11819.5	0	0	PDE6D	0.0432509	-0.019517
6170_PDE7A_P1P2_ENSG00000205268	11193.8	260	252	0.213528	0.147114	-0.852886	FALSE	0.256488	1.0474	0.285571	1	1	-0.0230845	0.121594	0.013525	-0.250898	8248	11491.8	0	0	PDE7A	0.057995	0.0300908
6171_PDE8A_P2_ENSG00000073417	10529.1	239	235	0.141932	0.925236	-0.0747642	FALSE	0.401769	0.988751	1.00E-04	159	92	-0.213743	0.117727	0.0142299	1.54853	8248	10676.2	0	0	PDE8A	-0.147074	0.262421
6172_PDE8A_P1_ENSG00000073417	11830.6	202	197	0.141932	0.707965	-0.292035	FALSE	0.121052	1.02087	0.188181	0	0	0.161847	0.116921	0.0137766	-0.608668	8248	12066.6	0	0	PDE8A	-0.0230168	0.0551847
6173_PDF_P1P2_ENSG00000258429	11625.9	192	181	0.00954097	0	-1	FALSE	0.260852	0.95626	0.206279	0	0	0.021875	0.116949	0.0134631	-0.739958	8248	12212.4	0	0	PDF	0.00218466	0.0476434
6174_PDGFA_P1P2_ENSG00000197461	12134.8	84	83	0.00345622	0	-1	FALSE	0.236308	1.15506	0.0228977	0	0	0.0657902	0.116395	0.0139518	0.843814	8248	12273.2	0	0	PDGFA	-0.00122836	-0.0310103
6175_PDHA1_P1P2_ENSG00000131828	11177.2	327	317	0.821992	0.178614	-0.821386	FALSE	0.379507	1.11081	1.00E-04	85	70	-0.00199127	0.120517	0.0143972	0.407939	8248	11476.4	0	0	PDHA1	0.1192	-0.00600606
6176_PDHB_P1P2_ENSG00000168291	10233.3	166	158	0.838112	0.0563221	-0.943678	FALSE	0.226975	0.900509	1.00E-04	19	20	-0.122956	0.112372	0.0136094	-0.960894	8248	10673.3	0	0	PDHB	0.0914663	-0.127208
6177_PDHX_P1P2_ENSG00000110435	12153.9	376	368	0.367884	0.0881133	-0.911887	FALSE	0.153482	0.997475	0.140186	5	4	0.18494	0.116346	0.0133434	0.0717613	8248	12392.9	0	0	PDHX	0.0566785	-0.0161153
6178_PDIA3_P1P2_ENSG00000167004	12422.1	126	120	2.32251	0.111188	-0.888812	FALSE	0.0717383	0.798371	0.107489	2	1	0.278107	0.115683	0.0137756	-0.302125	8248	12841.6	0	0	PDIA3	-0.110585	0.0102839
6179_PDIA4_P1P2_ENSG00000155660	11073.8	129	127	0.994733	0.104175	-0.895825	FALSE	0.220488	1.03468	0.0372963	1	1	0.0723863	0.123253	0.0136697	0.0732596	8248	11222.6	0	0	PDIA4	0.0144393	-0.0192186
6180_PDIA5_P1P2_ENSG00000065485	10893.7	327	318	0.0417195	0.230267	-0.769733	FALSE	0.304459	0.975904	0.0415958	1	1	-0.0230125	0.121071	0.0136632	-0.054457	8248	11167.7	0	0	PDIA5	0.150591	0.0529318
6181_PDIA6_P1P2_ENSG00000143870	12471.4	63	57	4.14762	0.145115	-0.854885	FALSE	0.885022	1.31891	1.00E-04	98	78	0.301847	0.122526	0.0160143	1.85847	8245	13550.1	0	0	PDIA6	0.330975	0.188736
6182_PDIK1L_P1P2_ENSG00000175087	11008.6	83	82	0.127917	0.390609	-0.609391	FALSE	0.395556	1.2275	0.111989	6	3	-0.131197	0.115117	0.0142231	0.764411	8248	11090.6	0	0	PDIK1L	0.144026	0.0818567
6183_PDK1_P1P2_ENSG00000152256	11953.4	69	69	0.118856	0.231857	-0.768143	FALSE	0.173943	1.02753	0.392961	0	0	0.125786	0.118732	0.0137549	0.212147	8248	11953.4	0	0	PDK1	-0.0166397	0.0759274
6184_PDK2_P1P2_ENSG00000005882	11732.6	167	161	0.0757168	0	-1	FALSE	0.125148	0.899613	0.0662934	5	5	0.15738	0.121439	0.0134854	-0.496555	8248	12117.7	0	0	PDK2	0.0137481	0.0259362
6185_PDLIM1_P1P2_ENSG00000107438	11403.5	237	230	0.980407	0.168142	-0.831858	FALSE	0.188593	0.908352	1.00E-04	45	36	0.0645691	0.11986	0.0132545	0.965195	8248	11699.4	0	0	PDLIM1	0.0408154	0.00556975
6186_PDLIM2_P1_ENSG00000120913	11657	247	242	0.323326	0.0244728	-0.975527	FALSE	0.171949	0.951151	0.189681	1	1	0.123398	0.12074	0.0138463	-0.209085	8248	11876.8	0	0	PDLIM2	0.103761	0.0642415
6187_PDLIM2_P2_ENSG00000120913	9629.52	44	43	0.323326	0.915282	-0.0847183	FALSE	0.62619	0.692663	1.00E-04	91	69	-0.333445	0.106195	0.0147812	0.0012218	8231	9819.33	0	0	PDLIM2	-0.025793	0.135337
6188_PDLIM4_P1P2_ENSG00000131435	12583.7	116	114	0.0587965	0	-1	FALSE	0.353422	0.884213	1.00E-04	55	50	0.398286	0.124189	0.0135202	1.77076	8248	12783.4	0	0	PDLIM4	0.429371	-0.0474343
6189_PDLIM5_P1P2_ENSG00000163110	10581.4	118	111	0.258378	0.106494	-0.893506	FALSE	0.640673	1.14037	1.00E-04	88	74	-0.156967	0.118559	0.0139961	0.982644	8248	11164	0	0	PDLIM5	0.262449	0.136975
6190_PDLIM7_P2_ENSG00000196923	10759.6	210	202	0.390741	0.840114	-0.159886	FALSE	0.418583	0.951153	1.00E-04	33	27	-0.0713137	0.119666	0.0140742	1.74939	8248	11139.9	0	0	PDLIM7	0.118332	0.0832782
6191_PDLIM7_P1_ENSG00000196923	11148.4	71	68	0.390741	0.147759	-0.852241	FALSE	0.387606	1.07248	0.360764	1	1	0.0112664	0.121097	0.0142254	1.99968	8248	11583.5	0	0	PDLIM7	0.236215	-0.0190084
6192_PDP2_P1P2_ENSG00000172840	11502.6	243	235	0.0979912	0.041715	-0.958285	FALSE	0.166371	1.01696	0.00069993	1	1	0.101015	0.116277	0.0138309	0.699034	8248	11843.7	0	0	PDP2	0.0265674	-0.0434761
6193_PDPK1_P1P2_ENSG00000140992	10937.4	141	140	0.281422	0.183543	-0.816457	FALSE	0.249187	0.859993	1.00E-04	61	56	-0.0460566	0.123604	0.0140593	-0.532426	8248	11011.9	0	0	PDPK1	0.0149739	0.0118619
6194_PDPR_P1P2_ENSG00000090857	11574	162	160	0.313286	0.348803	-0.651197	FALSE	0.274821	1.11301	0.332167	2	2	0.0635706	0.11617	0.0127896	-0.239973	8248	11709.5	0	0	PDPR	0.0304358	-0.0522279
6195_PDRG1_P1P2_ENSG00000088356	10241.9	219	212	0.41432	0.245231	-0.754769	FALSE	0.611107	1.18285	1.00E-04	677	450	-0.273949	0.130532	0.01669	1.34182	8248	10531.3	0	0	PDRG1	0.048531	0.0816888
6196_PDS5A_P1P2_ENSG00000121892	11150.4	153	146	0.820715	0.498864	-0.501136	FALSE	0.184722	1.10716	0.0654935	1	1	0.125562	0.115936	0.0129757	-0.888718	8248	11605.9	0	0	PDS5A	-0.115757	0.0164459
6197_PDS5B_P1P2_ENSG00000083642	11555	193	187	0.587852	0.13943	-0.86057	FALSE	0.215422	1.05362	0.00589941	8	9	0.119007	0.121793	0.013714	0.564155	8248	11868.6	0	0	PDS5B	0.0818259	0.0182614
6198_PDSS1_P1P2_ENSG00000148459	11820.6	133	130	0.325976	0.266951	-0.733049	FALSE	0.0889665	0.841815	0.368863	1	0	0.167145	0.117686	0.0137294	-0.814995	8248	12064.8	0	0	PDSS1	0.0362726	0.0158458
6199_PDSS2_P1P2_ENSG00000164494	11326.9	209	201	0.149619	0.0970286	-0.902971	FALSE	0.0948935	0.90816	1.00E-04	26	28	0.0724939	0.126972	0.0136519	-1.17366	8248	11695.3	0	0	PDSS2	0.0263695	-0.0536151
6200_PDX1_P1P2_ENSG00000139515	12249.7	301	292	0			FALSE	0.110871	0.904655	0.161784	1	1	0.141538	0.117909	0.0133668	-0.0444615	8248	12577.6	0	0	PDX1	0.00990889	0.0478554
6201_PDXDC1_P1P2_ENSG00000179889	12649.5	61	60	0.265094	0.667661	-0.332339	FALSE	0.0356994	0.884893	0.476452	0	0	0.271255	0.120393	0.0129866	-1.27746	8248	12852.2	0	0	PDXDC1	-0.13762	-0.0108112
6202_PDXK_P1P2_ENSG00000160209	12212.3	249	240	1.23581	0.540944	-0.459056	FALSE	0.212744	1.09847	1.00E-04	41	29	0.292936	0.118451	0.0135161	0.544035	8248	12616.4	0	0	PDXK	0.234225	-0.0194563
6203_PDXP_P1P2_ENSG00000241360	11875.2	156	154	0.516517	0.309424	-0.690576	FALSE	0.0226932	0.850988	0.405359	1	1	0.255833	0.121253	0.0138224	-0.0136223	8248	12013	0	0	PDXP	-0.0334893	-0.0574575
6204_PDZD11_P1P2_ENSG00000120509	11291.7	141	137	0.281213	0.152593	-0.847407	FALSE	0.416901	1.02779	0.0570943	2	2	0.076899	0.122364	0.014026	1.28021	8248	11596.2	0	0	PDZD11	0.068005	-0.0172727
6205_PDZD8_P1P2_ENSG00000165650	11143.2	128	122	0.248603	0.0649911	-0.935009	FALSE	0.275124	1.07559	0.00309969	0	0	-0.0049026	0.117005	0.0139912	1.80176	8248	11532.9	0	0	PDZD8	0.0298174	-0.00967055
6206_PEA15_P1P2_ENSG00000162734	11067.9	188	185	0.133434	0.123455	-0.876545	FALSE	0.28139	1.03091	0.10299	0	0	-0.0777179	0.11964	0.0131618	-0.682698	8248	11193.9	0	0	PEA15	0.0686882	-0.0309511
6207_PEAK1_P1P2_ENSG00000173517	11367.6	264	258	0.200944	0.340991	-0.659009	FALSE	0.28965	1.05047	0.29927	5	4	-0.0336025	0.117511	0.014456	-0.0962713	8248	11573.8	0	0	PEAK1	-0.00150825	-0.0353622
6208_PEBP1_P1P2_ENSG00000089220	12448.4	145	145	6.95666	0.155802	-0.844198	FALSE	0.065542	0.780239	0.481152	1	1	0.219348	0.119637	0.0136303	-0.680596	8248	12448.4	0	0	PEBP1	-0.0522626	-0.0313204
6209_PECR_P1P2_ENSG00000115425	11475.6	299	290	0.0856995	0	-1	FALSE	0.132613	0.916935	0.271373	0	0	0.0703973	0.120585	0.0134929	0.137345	8248	11810.1	0	0	PECR	-0.0308766	0.0251823
6210_PEF1_P1P2_ENSG00000162517	11791.3	126	118	0.563667	0.136609	-0.863391	FALSE	0.117893	0.991242	0.142286	1	1	0.231152	0.115169	0.0134026	-0.338546	8248	12516.9	0	0	PEF1	-0.0388372	-0.0301442
6211_PEG3_P1P2_ENSG00000198300	10729.7	87	82	1.47E-05	0	-1	FALSE	0.100728	0.689284	0.0337966	0	0	0.0963349	0.123322	0.0136833	-0.928349	8247	11277	0	0	PEG3	-0.032002	0.0298272
6212_PELI1_P1P2_ENSG00000197329	11462	265	260	0.0818867	0.0917202	-0.90828	FALSE	0.091173	0.954208	0.00879912	0	0	0.0211351	0.12115	0.0133046	-1.33985	8248	11649	0	0	PELI1	-0.0537302	0.0204237
6213_PELO_P2_ENSG00000152684	10973.2	338	331	0.234943	0.994307	-0.00569256	FALSE	0.222226	0.999198	0.0852915	4	4	-0.0189559	0.120648	0.0138046	-0.103237	8248	11173.9	0	0	PELO	-0.0387909	-0.0118102
6214_PELO_P1_ENSG00000152684	10165.3	142	135	0.234943	0.302733	-0.697267	FALSE	0.722525	0.915193	1.00E-04	379	299	-0.20324	0.116941	0.0155691	3.36288	8248	10636.9	0	0	PELO	0.0776716	0.468211
6215_PELP1_P1P2_ENSG00000141456	9983.43	63	59	0.478901	0.188998	-0.811002	FALSE	1.59107	1.34927	1.00E-04	442	290	-0.18772	0.09062	0.0196803	4.46285	8247	10581.1	0	0	PELP1	0.480767	0.117553
6216_PEMT_P1P2_ENSG00000133027	11090.8	214	205	0.215005	0.268731	-0.731269	FALSE	0.326067	1.06656	0.040496	5	5	0.0317273	0.113124	0.0137808	0.204498	8248	11514.8	0	0	PEMT	-0.080738	0.106161
6217_PEPD_P1P2_ENSG00000124299	11327.1	233	224	0.35817	0.0482607	-0.951739	FALSE	0.183733	0.959841	0.00069993	6	5	0.0996336	0.118787	0.0139	1.38567	8248	11741.9	0	0	PEPD	-0.0805732	-0.00456578
6218_PER3_P1P2_ENSG00000049246	11884.1	375	361	0.112225	0.915433	-0.084567	FALSE	0.067375	0.923776	0.0217978	0	0	0.136095	0.117209	0.0132842	0.160056	8248	12265.4	0	0	PER3	-0.0453619	-0.00651614
6219_PES1_P1P2_ENSG00000100029	12306.9	51	50	0.739315	0.219803	-0.780197	FALSE	1.58006	0.868953	1.00E-04	632	538	0.172974	0.0789728	0.0150328	4.4634	8245	12541.8	0	0	PES1	0.154854	-0.0496432
6220_PET100_P1P2_ENSG00000229833	10978.5	70	70	1.13674	0.182028	-0.817972	FALSE	0.456826	1.00918	0.00019998	8	6	-0.0723222	0.120387	0.015419	-0.420522	8247	10978.5	0	0	PET100	0.0958569	0.0617501
6221_PET117_P1P2_ENSG00000232838	11649.5	192	182	0.191116	0.0268627	-0.973137	FALSE	0.616614	0.877004	1.00E-04	250	223	0.100922	0.12897	0.0133113	0.842679	8248	12167.9	0	0	PET117	0.186912	0.00616794
6229_PEX1_P1P2_ENSG00000127980	10950.9	101	99	0.214155	0.145397	-0.854603	FALSE	0.568919	0.940616	1.00E-04	52	36	-0.0401476	0.126101	0.0162927	0.173276	8248	11043.9	0	0	PEX1	0.00673418	0.0247972
6222_PEX10_P2_ENSG00000157911	12374.4	54	54	0.08847	0.9622	-0.0378002	FALSE	-0.0146221	0.78476	0.641036	0	0	0.106069	0.118236	0.012583	-0.892296	8244	12374.4	0	0	PEX10	-0.0566405	-0.0125896
6223_PEX10_P1_ENSG00000157911	11700.8	165	160	0.08847	0	-1	FALSE	0.116921	0.96962	0.472753	0	0	0.109894	0.120843	0.01345	-1.53212	8248	12032.4	0	0	PEX10	-0.0260063	-0.0170677
6224_PEX11B_P1P2_ENSG00000131779	11970.2	94	93	0.110316	0.183441	-0.816559	FALSE	0.187311	0.99977	0.0764924	0	0	0.104884	0.114437	0.0131152	-0.643722	8248	12090.5	0	0	PEX11B	-0.103435	0.0450143
6225_PEX13_P1P2_ENSG00000162928	10831.3	102	98	0.230136	0.0898964	-0.910104	FALSE	0.298633	1.05679	1.00E-04	2	2	-0.00053633	0.126287	0.0137052	0.228635	8248	11216.9	0	0	PEX13	0.130845	-0.0311979
6226_PEX14_P1P2_ENSG00000142655	12506.4	134	131	0.165629	0.368845	-0.631155	FALSE	0.354357	0.921799	1.00E-04	21	16	0.212773	0.119955	0.0152243	0.294994	8248	12768.1	0	0	PEX14	0.116205	0.314172
6227_PEX16_P1P2_ENSG00000121680	10961.1	149	148	0.240672	0.144695	-0.855305	FALSE	0.297081	1.0745	0.10109	0	0	-0.0567073	0.119079	0.0145145	-1.11909	8248	11022.1	0	0	PEX16	-0.0590149	0.0421238
6228_PEX19_P1P2_ENSG00000162735	10337.5	439	421	0.292619	0.112073	-0.887927	FALSE	0.488601	1.17665	1.00E-04	252	183	-0.0897571	0.125149	0.014402	0.776531	8248	10699.7	0	0	PEX19	0.0372869	0.0593563
6231_PEX2_P1P2_ENSG00000164751	11074.2	134	130	0.34331	0.0448895	-0.955111	FALSE	0.307686	0.971742	0.0140986	1	1	-0.0829791	0.117631	0.0133692	0.987714	8248	11355.1	0	0	PEX2	-0.020995	0.0189144
6230_PEX26_P1P2_ENSG00000215193	12014.7	87	84	0.486693	0.136535	-0.863465	FALSE	0.0386078	0.876262	0.715528	1	1	0.167668	0.121066	0.0136191	-1.70368	8248	12225.1	0	0	PEX26	0.0346613	-0.0476752
6232_PEX3_P1P2_ENSG00000034693	11542.2	150	146	0.16122	0.163372	-0.836628	FALSE	0.366338	0.736277	0.00029997	14	12	0.0478359	0.11914	0.0138716	-0.136981	8248	11820.3	0	0	PEX3	-0.0027011	0.165939
6233_PEX5_P1P2_ENSG00000139197	10771.9	236	221	0.0677025	0.132935	-0.867065	FALSE	0.232376	1.00459	0.00089991	7	6	-0.019511	0.124989	0.0142994	-0.142827	8248	11433.8	0	0	PEX5	0.00517161	0.0125216
6234_PEX6_P1P2_ENSG00000124587	11172.6	231	224	0.110836	0.159759	-0.840241	FALSE	0.282494	1.05665	0.00019998	16	10	-0.0430679	0.123798	0.0141371	1.81634	8248	11465	0	0	PEX6	0.190688	0.0090536
6235_PEX7_P1P2_ENSG00000112357	10594.6	58	55	0.122764	0.302361	-0.697639	FALSE	0.201995	0.989766	0.327067	0	0	0.050572	0.119484	0.0136544	-1.38693	8246	11136.2	0	0	PEX7	-0.175158	-0.0113389
6236_PFAS_P1P2_ENSG00000178921	10188.6	77	75	0.231252	0.564202	-0.435798	FALSE	0.573384	1.12704	1.00E-04	60	24	-0.247154	0.115406	0.0168089	0.315518	8248	10429.5	0	0	PFAS	0.119746	0.0354846
6237_PFDN1_P1P2_ENSG00000113068	10689.8	132	126	0.697035	0.0701974	-0.929803	FALSE	0.320645	1.00413	0.090191	1	1	-0.0726368	0.12009	0.013879	0.0326486	8248	11063.5	0	0	PFDN1	0.0384874	-0.0192917
6238_PFDN2_P1P2_ENSG00000143256	8073.84	105	95	2.86416	0.233101	-0.766899	FALSE	1.32706	1.41766	1.00E-04	2295	1221	-0.696735	0.144102	0.0194275	0.376333	8248	8731.34	0	0	PFDN2	0.0462146	0.211576
6239_PFDN4_P1P2_ENSG00000101132	12125.2	126	125	0.64989	0.0572966	-0.942703	FALSE	0.115018	1.05038	0.00029997	5	2	0.124268	0.116681	0.0138937	-0.116886	8248	12216.4	0	0	PFDN4	-0.0770667	0.00407699
6240_PFDN5_P1P2_ENSG00000123349	10728.3	252	241	5.78257	0.11767	-0.88233	FALSE	0.309625	1.04724	0.706529	1	1	-0.104123	0.118983	0.0141522	-0.284874	8248	11158.4	0	0	PFDN5	0.113972	0.0390738
6241_PFDN6_P1P2_ENSG00000204220	10803.2	215	211	1.36755	0.258279	-0.741721	FALSE	0.377633	0.995266	0.00019998	33	20	-0.0940199	0.124707	0.0146665	0.480707	8248	10972.4	0	0	PFDN6	0.0389185	0.00165534
6242_PFKFB2_P1P2_ENSG00000123836	12512	65	62	0.0476388	0.298913	-0.701087	FALSE	0.0826942	1.04596	0.0791921	0	0	0.215126	0.115839	0.0135872	0.665662	8248	12880	0	0	PFKFB2	0.0778142	-0.0218953
6243_PFKFB4_P1P2_ENSG00000114268	11066.3	415	402	0.0943212	0.158647	-0.841353	FALSE	0.155186	0.94681	0.451855	0	0	0.0264882	0.118539	0.0137525	-0.0906927	8248	11342.8	0	0	PFKFB4	-0.0164123	-0.00270457
6244_PFKL_P1_ENSG00000141959	11792.7	210	204	0.635635	0.15992	-0.84008	FALSE	0.114704	0.88941	0.0615938	3	3	0.104279	0.120224	0.0135545	-0.782716	8248	12063.9	0	0	PFKL	0.0264146	-0.0184827
6245_PFKL_P2_ENSG00000141959	11114	287	280	0.635635	0.827701	-0.172299	FALSE	0.273043	0.932491	1.00E-04	24	16	-0.0787348	0.122165	0.0141839	0.91551	8248	11342.9	0	0	PFKL	0.00881521	-0.0204498
6246_PFKM_P1_ENSG00000152556	11147.3	170	166	0.193213	0.217862	-0.782138	FALSE	0.0735541	0.931917	0.723728	0	0	0.0522332	0.120547	0.0137097	-0.427101	8248	11392.7	0	0	PFKM	0.0151728	0.0260302
6247_PFKM_P2_ENSG00000152556	12056.6	188	187	0.193213	0.0779157	-0.922084	FALSE	0.182612	0.852786	0.164684	0	0	0.130859	0.117127	0.0137181	-0.107791	8248	12118.5	0	0	PFKM	0.0149644	0.050554
6248_PFKP_P1P2_ENSG00000067057	11540.1	148	142	0.319152	0.146717	-0.853283	FALSE	0.270444	0.935825	0.449555	1	1	0.0103551	0.121203	0.0135614	-0.163367	8248	11972.4	0	0	PFKP	0.0469086	-0.0234857
6249_PFN1_P1P2_ENSG00000108518	13888.9	249	234	10.0026	0.152612	-0.847388	FALSE	0.494536	1.15552	1.00E-04	352	193	0.878867	0.121795	0.0139416	2.5447	8248	14703.6	0	0	PFN1	0.101145	-0.000667318
6250_PGAM1_P1P2_ENSG00000171314	10390.6	303	296	1.65204	0.100911	-0.899089	FALSE	0.491912	0.847244	1.00E-04	1295	1048	-0.212572	0.127302	0.0149461	1.06264	8248	10592.6	0	0	PGAM1	0.378238	-0.11466
6251_PGAM5_P1P2_ENSG00000247077	10993.8	176	174	0.441073	0.346924	-0.653076	FALSE	0.442765	0.963312	1.00E-04	172	145	-0.0618205	0.127133	0.0142133	0.55864	8248	11093.4	0	0	PGAM5	0.0021299	0.0285238
6252_PGAP2_P1_ENSG00000148985	11964.8	83	81	0.185381	0.680809	-0.319191	FALSE	0.206104	0.870384	0.331367	0	0	0.113456	0.116515	0.0148939	2.39122	8248	12225.1	0	0	PGAP2	-0.0607824	0.12445
6253_PGAP2_P2_ENSG00000148985	11705.2	190	190	0.185381	0.35836	-0.64164	FALSE	0.231345	1.11511	0.123688	1	1	0.0873563	0.118816	0.0142957	2.33636	8248	11705.2	0	0	PGAP2	-0.013318	-0.0171785
6254_PGBD1_P1P2_ENSG00000137338	11906.7	181	179	0.172479	0.33748	-0.66252	FALSE	0.105843	0.921261	0.10369	2	2	0.185816	0.120189	0.0135584	0.950515	8248	12005	0	0	PGBD1	-5.89e-05	-0.0770572
6255_PGBD2_P1P2_ENSG00000185220	11495.3	118	112	0.157764	0.213368	-0.786632	FALSE	0.148259	0.82343	0.851415	0	0	0.241718	0.119578	0.0131272	0.918505	8248	12069.3	0	0	PGBD2	0.0145076	0.0682636
6256_PGD_P1P2_ENSG00000142657	9506.79	215	211	1.38651	0.136589	-0.863411	FALSE	0.637536	0.953214	1.00E-04	865	630	-0.355137	0.111434	0.0156649	0.612702	8248	9663.15	0	0	PGD	-0.0546972	-0.108575
6257_PGGT1B_P1P2_ENSG00000164219	12345.1	84	81	0.299244	0	-1	FALSE	0.203175	1.18155	0.540646	1	1	0.233726	0.114963	0.013688	0.197818	8247	12583.5	0	0	PGGT1B	0.0161242	0.0152719
6258_PGK1_P1P2_ENSG00000102144	10747.6	103	103	4.24156	0.0531876	-0.946812	FALSE	0.477944	0.877883	1.00E-04	374	323	-0.249194	0.128302	0.0160978	0.0107093	8248	10747.6	0	0	PGK1	0.258027	-0.139101
6259_PGLS_P1P2_ENSG00000130313	11430.7	236	231	1.22846	0.137476	-0.862524	FALSE	0.152108	0.961309	0.0256974	2	2	0.156424	0.116472	0.0135707	-0.191873	8248	11661.7	0	0	PGLS	-0.106214	-0.0185288
6261_PGM2_P1P2_ENSG00000169299	11309.6	38	38	0.483972	0.163813	-0.836187	FALSE	0.732651	1.21858	1.00E-04	278	39	-0.163692	0.121871	0.0132855	4.54541	8228	11309.6	0	0	PGM2	0.101648	0.37829
6260_PGM2L1_P1P2_ENSG00000165434	11250.7	182	173	0.119478	0	-1	FALSE	0.0973089	0.85045	0.0184982	0	0	-0.0186804	0.122163	0.0137344	0.962905	8247	11717.7	0	0	PGM2L1	-0.0653401	0.0585094
6262_PGM3_P1P2_ENSG00000013375	10645.7	158	151	0.47637	0.242824	-0.757176	FALSE	0.28479	1.15407	0.0110989	1	1	-0.135766	0.120929	0.0135981	-0.733427	8248	11067.1	0	0	PGM3	-0.00283806	0.00228134
6264_PGP_P1P2_ENSG00000184207	11342.3	245	240	1.55448	0.197898	-0.802102	FALSE	0.190487	0.989429	0.00019998	8	6	0.117759	0.128869	0.0137585	0.310688	8248	11547.1	0	0	PGP	0.0384596	-0.0294967
6263_PGPEP1_P1P2_ENSG00000130517	12887.5	80	77	0.440862	0.25107	-0.74893	FALSE	0.426299	1.02935	0.00029997	12	10	0.292061	0.11742	0.0131795	2.29187	8248	13336.8	0	0	PGPEP1	0.00816189	0.205524
6267_PGR_P1P2_ENSG00000082175	10917.4	149	144	0			FALSE	0.14784	1.12971	0.468853	1	1	0.0325695	0.118873	0.0135217	-1.30611	8248	11235	0	0	PGR	-0.0409952	0.0239943
6265_PGRMC1_P1P2_ENSG00000101856	11369.2	224	217	0.544708	0.0824247	-0.917575	FALSE	0.295982	1.0018	0.00029997	13	4	0.0764075	0.116813	0.0134024	-0.381058	8248	11666.5	0	0	PGRMC1	-0.011561	0.0208343
6266_PGRMC2_P1P2_ENSG00000164040	11310	192	189	0.566955	0.0369992	-0.963001	FALSE	0.139526	0.992272	0.0473953	1	1	-0.0276524	0.117731	0.0137276	-1.52378	8248	11476.1	0	0	PGRMC2	-0.0284567	0.00486649
6268_PGS1_P1P2_ENSG00000087157	10936.5	237	229	0.176354	0.149868	-0.850132	FALSE	0.599705	0.974649	1.00E-04	791	647	-0.113377	0.102764	0.01461	0.314242	8248	11257.4	0	0	PGS1	-0.115928	0.172207
6269_PHACTR1_P1_ENSG00000112137	11455.7	182	174	0.169977	0.0968007	-0.903199	FALSE	0.18392	1.09842	0.336866	1	1	0.126274	0.119548	0.013562	0.414156	8248	11914.5	0	0	PHACTR1	-0.0398299	-0.0274837
6270_PHACTR1_P2_ENSG00000112137	12002.4	209	205	0.169977	0.909227	-0.0907731	FALSE	0.0934836	0.902389	0.0817918	0	0	0.181838	0.120232	0.0132879	-0.731541	8248	12206.6	0	0	PHACTR1	-0.043443	-0.0413641
6271_PHACTR2_P1P2_ENSG00000112419	10583.5	171	165	0.760928	0.190317	-0.809683	FALSE	0.405602	1.11187	0.00039996	14	14	-0.0603267	0.123337	0.0139967	1.15583	8248	10938.5	0	0	PHACTR2	0.0853978	0.00582583
6272_PHACTR4_P1P2_ENSG00000204138	11261.7	174	170	0.519894	0.16796	-0.83204	FALSE	0.231663	1.02668	0.0179982	2	2	0.0108877	0.117638	0.0131316	-0.116902	8248	11492.5	0	0	PHACTR4	0.100407	0.0304802
6273_PHAX_P2_ENSG00000164902	11773.9	305	301	0.530104	0.801018	-0.198982	FALSE	0.162475	0.892438	0.0971903	0	0	0.0260539	0.119667	0.0136476	0.459082	8248	11921.2	0	0	PHAX	0.0341764	0.00218918
6274_PHAX_P1_ENSG00000164902	10395.1	113	103	0.530104	0.40762	-0.59238	FALSE	0.998152	1.2322	1.00E-04	723	501	-0.126755	0.109468	0.0208168	0.930496	8248	11176.3	0	0	PHAX	-0.0156598	0.332551
6276_PHB_P1P2_ENSG00000167085	9177.36	113	112	4.77595	0.558603	-0.441397	FALSE	1.55381	1.56843	1.00E-04	3268	1730	-0.635287	0.0719101	0.0160391	-0.450942	8248	9246.05	0	0	PHB	-0.113853	0.598997
6275_PHB2_P1P2_ENSG00000215021	9139.55	235	224	3.15058	0.671476	-0.328524	FALSE	1.214	1.53254	1.00E-04	1937	1024	-0.470865	0.0865342	0.0156736	-0.0292895	8248	9524.8	0	0	PHB2	-0.030836	0.421406
6277_PHC2_P1P2_ENSG00000134686	10856.8	206	200	0.329321	0.124132	-0.875868	FALSE	0.196864	0.947046	0.159684	2	1	0.014496	0.117831	0.0131149	-0.468824	8248	11126.8	0	0	PHC2	-0.00300931	0.0230749
6278_PHC3_P1P2_ENSG00000173889	11858	251	246	0.186985	0.0818094	-0.918191	FALSE	0.229665	0.998295	0.776822	0	0	0.141618	0.119422	0.0141753	0.885597	8248	12084.8	0	0	PHC3	0.0150508	-0.0137734
6284_PHF1_P1P2_ENSG00000112511	11251.3	238	232	0.140458	0.272669	-0.727331	FALSE	0.258679	0.970109	1.00E-04	64	56	0.0922237	0.122566	0.0145724	0.0602629	8248	11492.2	0	0	PHF1	0.165787	0.238885
6279_PHF10_P1P2_ENSG00000130024	11916.4	148	146	0.500322	0.902113	-0.0978865	FALSE	0.505429	1.02495	1.00E-04	345	328	0.154339	0.119096	0.0150012	1.27067	8248	12072.6	0	0	PHF10	0.161219	0.391877
6280_PHF12_P1P2_ENSG00000109118	11517.5	339	330	0.157563	0.278997	-0.721003	FALSE	0.191978	0.953229	0.00019998	171	161	0.122643	0.126693	0.0130063	-0.4683	8248	11762.3	0	0	PHF12	-0.0545231	-0.0656415
6281_PHF13_P1P2_ENSG00000116273	11674.7	226	219	0.206882	0.439977	-0.560023	FALSE	0.0960171	0.877524	0.211279	3	2	0.129914	0.118291	0.0131679	-0.103014	8248	11982.1	0	0	PHF13	0.096603	-0.0072219
6282_PHF14_P1P2_ENSG00000106443	11386.2	164	161	1.11811	0.0873195	-0.912681	FALSE	0.373012	1.0765	0.0272973	5	5	0.0522498	0.120857	0.013763	0.404257	8248	11574.2	0	0	PHF14	0.065214	-0.0512362
6283_PHF19_P1P2_ENSG00000119403	10736.9	19	18	2.69718	0.336035	-0.663965	FALSE	0.321154	1.07523	0.640536	2	0	0.00102472	0.121231	0.013526	3.25918	8055	11158.3	0	0	PHF19	-0.0968363	-0.00400224
6289_PHF2_P1P2_ENSG00000197724	11454.9	280	274	0.0945004	0.0378099	-0.96219	FALSE	0.268686	1.02478	0.0756924	0	0	-0.0235792	0.117276	0.0135166	0.649482	8248	11617.4	0	0	PHF2	0.0208394	0.00977034
6286_PHF20_P1P2_ENSG00000025293	11035.1	203	197	0.78947	0.0451548	-0.954845	FALSE	0.371565	1.19039	0.00119988	11	10	0.0160725	0.115194	0.014124	2.00321	8248	11333.7	0	0	PHF20	0.0735189	0.0823759
6285_PHF20L1_P1P2_ENSG00000129292	11353	59	57	0.585013	0.291082	-0.708918	FALSE	0.24837	0.83057	0.0226977	1	1	0.114563	0.119375	0.0136695	-0.900477	8248	11717.4	0	0	PHF20L1	-0.00903751	0.0592965
6287_PHF21A_P1P2_ENSG00000135365	10619.1	63	61	0.19766	0.259453	-0.740547	FALSE	0.341443	0.903158	0.347465	1	1	-0.14001	0.115025	0.014287	1.27609	8247	10903.5	0	0	PHF21A	-0.0107678	-0.0148455
6288_PHF23_P1P2_ENSG00000040633	11667	271	261	0.440801	0.123457	-0.876543	FALSE	0.21795	0.939598	1.00E-04	124	112	0.116582	0.121723	0.0135888	-0.464362	8248	12022.7	0	0	PHF23	0.243523	0.0330764
6290_PHF3_P1P2_ENSG00000118482	11481.2	60	57	1.1336	0.672034	-0.327966	FALSE	0.508445	1.2667	1.00E-04	28	8	0.0780866	0.109524	0.014589	1.37893	8247	12032.7	0	0	PHF3	0.503667	-0.0318642
6291_PHF5A_P1P2_ENSG00000100410	11730.5	123	122	0.366313	0.365265	-0.634735	FALSE	0.805287	1.05965	1.00E-04	816	613	-0.0523638	0.0997832	0.0165234	-0.994733	8248	11821	0	0	PHF5A	-0.00435941	0.0455404
6292_PHF6_P1P2_ENSG00000156531	11478.7	72	72	0.584726	0.117625	-0.882375	FALSE	0.335931	1.05735	0.20008	1	1	0.0711074	0.113947	0.0142886	0.0263971	8248	11478.7	0	0	PHF6	0.0896289	0.145352
6293_PHF7_P1P2_ENSG00000010318	11728.8	284	279	0.229429	0.193687	-0.806313	FALSE	0.146903	1.06113	0.126987	0	0	0.0397863	0.118339	0.0141132	0.569535	8248	11923.4	0	0	PHF7	-0.0090377	0.0540415
6294_PHF8_P1P2_ENSG00000172943	12149.9	192	188	0.124397	0.0392907	-0.960709	FALSE	0.192769	1.05714	1.00E-04	10	9	0.196258	0.125855	0.0132748	-0.792258	8248	12374.6	0	0	PHF8	0.0295295	0.0253891
6295_PHGDH_P1P2_ENSG00000092621	10559.6	147	144	0.871997	0.0421195	-0.95788	FALSE	0.143235	0.957175	0.0745925	1	1	-0.0267948	0.120681	0.0137529	-1.21545	8248	10752	0	0	PHGDH	0.129908	0.0220568
6296_PHIP_P1P2_ENSG00000146247	11502.3	261	255	1.05139	0.530446	-0.469554	FALSE	0.143033	1.06318	0.070293	1	1	0.0758018	0.117196	0.0138961	0.148197	8248	11754.2	0	0	PHIP	-0.0449113	-0.0176231
6297_PHKA2_P1P2_ENSG00000044446	11831.5	258	249	0.067381	0.055668	-0.944332	FALSE	0.167471	0.957693	0.293971	0	0	0.152204	0.120589	0.013899	-0.414184	8248	12174.1	0	0	PHKA2	0.015995	0.0369098
6298_PHKB_P1P2_ENSG00000102893	11417.9	313	309	0.767231	0.0332458	-0.966754	FALSE	0.185867	0.899794	0.252175	4	4	0.0678802	0.120805	0.0131992	0.104689	8248	11545.1	0	0	PHKB	0.0267013	0.0252219
6299_PHKG1_P1P2_ENSG00000164776	11494.7	132	131	0.0448623	1.16974	0.169739	FALSE	0.273477	1.01738	0.079892	5	5	0.0556376	0.121511	0.0134076	-0.347329	8248	11570	0	0	PHKG1	0.215843	0.0107537
6300_PHKG2_P1P2_ENSG00000156873	11747.1	262	251	0.248681	0.224565	-0.775435	FALSE	0.0643758	0.976514	0.335666	1	1	0.131103	0.117641	0.0133974	-0.805872	8248	12172.1	0	0	PHKG2	-0.0125409	-0.0207908
6301_PHLDA2_P1P2_ENSG00000181649	11841.7	118	112	0.239014	0.102773	-0.897227	FALSE	0.00334934	0.833304	0.448555	0	0	0.194793	0.12287	0.0134777	-0.762544	8248	12402	0	0	PHLDA2	0.00565984	-0.0178138
6302_PHLDB1_P1_ENSG00000019144	12405.8	136	134	0.0719787	0.468903	-0.531097	FALSE	0.00259398	0.847557	0.191681	0	0	0.176402	0.117422	0.0133994	-0.452324	8248	12581.3	0	0	PHLDB1	-0.0574731	0.00706483
6303_PHLDB1_P2_ENSG00000019144	12651.3	78	78	0.0719787	0.640494	-0.359506	FALSE	0.0135895	0.836609	0.79822	0	0	0.13578	0.12061	0.0137373	-0.358024	8248	12651.3	0	0	PHLDB1	0.0132625	-0.0222924
6304_PHLDB3_P1P2_ENSG00000176531	11203.6	44	42	0.0295991	0	-1	FALSE	0.262799	1.08849	0.174283	0	0	-0.0626725	0.121627	0.0140163	1.50176	8240	11652.2	0	0	PHLDB3	0.0810532	0.104224
6305_PHOSPHO2_P1P2_ENSG00000144362	11770.3	152	151	0.116366	0	-1	FALSE	0.235712	1.13156	0.29907	2	2	0.0632327	0.12312	0.0132269	-0.96154	8247	11836.8	0	0	PHOSPHO2	-0.0363227	0.0690578
6306_PHOX2A_P1P2_ENSG00000165462	11382.8	281	270	2.79E-05	0	-1	FALSE	0.279779	1.07299	0.00209979	5	5	0.0196174	0.112749	0.0136963	-0.459473	8248	11792.3	0	0	PHOX2A	0.0188729	0.0904842
6307_PHOX2B_P1P2_ENSG00000109132	11086.2	33	33	1.18E-05	0	-1	FALSE	0.53501	1.26176	0.0257974	1	0	-0.166119	0.11816	0.0151261	0.116471	8211	11086.2	0	0	PHOX2B	-0.187456	0.000808444
6308_PHPT1_P1P2_ENSG00000054148	11715.3	200	199	2.5303	0.157319	-0.842681	FALSE	0.030896	1.11202	0.00549945	1	1	0.049392	0.116826	0.0139865	-0.792722	8248	11770.5	0	0	PHPT1	-0.0320468	0.0273667
6309_PHRF1_P1P2_ENSG00000070047	11030.6	230	225	0.206071	0.633665	-0.366335	FALSE	0.187999	1.03303	0.486051	0	0	0.0100235	0.118886	0.0137735	-1.35293	8248	11225.6	0	0	PHRF1	-0.0225959	0.0352225
6310_PHTF1_P1P2_ENSG00000116793	11519.5	65	61	0.177683	0.171013	-0.828987	FALSE	0.526436	1.23575	1.00E-04	31	18	0.186927	0.125243	0.0151563	1.0576	8248	12240.1	0	0	PHTF1	0.37823	0.281417
6311_PHTF2_P1P2_ENSG00000006576	11448.2	235	227	0.294717	0.115753	-0.884247	FALSE	0.178638	0.905341	0.167283	6	6	0.203965	0.118622	0.0132808	-0.919943	8248	11749.4	0	0	PHTF2	0.0119958	0.0692183
6313_PHYH_P1P2_ENSG00000107537	10994.5	53	52	0.170357	0.115438	-0.884562	FALSE	0.381066	1.19008	0.456054	0	0	0.0984227	0.117325	0.0136791	-1.27746	8243	11116.6	0	0	PHYH	-0.0342903	-0.000381175
6312_PHYHD1_P1P2_ENSG00000175287	11590.2	219	213	0.13928	0.0322685	-0.967732	FALSE	0.159766	0.917778	0.00879912	1	1	0.0497567	0.116062	0.0137913	-0.648976	8248	11878.1	0	0	PHYHD1	-0.00147006	-0.00116967
6314_PHYKPL_P1P2_ENSG00000175309	11647.5	236	231	0.211336	0.196324	-0.803676	FALSE	0.178681	0.943499	0.585741	1	1	0.126491	0.121291	0.0135605	-0.145739	8248	11863.9	0	0	PHYKPL	0.0199201	-0.034757
6315_PI4K2A_P1P2_ENSG00000155252	12117.3	146	143	0.0663492	1.3598	0.3598	FALSE	0.164629	1.01269	0.348465	0	0	0.20844	0.119495	0.0134907	0.25703	8248	12337.5	0	0	PI4K2A	-0.0348879	0.0220516
6316_PI4K2B_P1P2_ENSG00000038210	11244.1	147	137	0.173958	0.15944	-0.84056	FALSE	0.295731	1.05696	0.186981	0	0	0.19657	0.113712	0.0134338	1.16477	8248	11966.6	0	0	PI4K2B	0.00273174	0.025166
6317_PI4KA_P1P2_ENSG00000241973	11628.4	290	283	0.656051	0.288773	-0.711227	FALSE	0.222653	0.876841	1.00E-04	10	11	0.131092	0.121979	0.0140043	-0.331964	8248	11873.3	0	0	PI4KA	0.014995	0.18577
6318_PI4KB_P1P2_ENSG00000143393	11275	66	63	0.220702	0.139243	-0.860757	FALSE	0.00447068	0.840903	0.355364	0	0	0.0303697	0.118993	0.0135703	-0.684892	8246	11748.1	0	0	PI4KB	0.022427	-0.0651674
6319_PIAS1_P1P2_ENSG00000033800	12169.4	325	319	0.487212	0.260586	-0.739414	FALSE	0.182862	0.948993	1.00E-04	249	225	0.119707	0.12156	0.0140723	-0.20857	8248	12354.7	0	0	PIAS1	-0.0859944	0.0822038
6320_PIAS2_P1_ENSG00000078043	10557.3	164	154	0.304938	0.0870236	-0.912976	FALSE	0.207761	0.981689	0.259174	2	1	-0.0541699	0.118757	0.01367	1.34761	8248	11130.7	0	0	PIAS2	-0.0282856	0.0122481
6321_PIAS2_P2_ENSG00000078043	11309.6	114	112	0.304938	0.840163	-0.159837	FALSE	0.263478	1.09097	0.413159	0	0	0.132856	0.11699	0.0140114	-0.653067	8248	11489.7	0	0	PIAS2	-0.0119411	0.0356968
6322_PIAS3_P1P2_ENSG00000131788	11500.1	234	228	0.059804	0.212626	-0.787374	FALSE	0.213955	0.96932	0.0147985	3	3	0.0566476	0.118477	0.0139252	-1.03463	8248	11762.4	0	0	PIAS3	0.0216557	0.0512553
6323_PIAS4_P1P2_ENSG00000105229	11152.6	135	130	0.21716	0.731957	-0.268043	FALSE	0.736088	1.23551	1.00E-04	197	167	0.0710278	0.111136	0.0149871	1.40712	8248	11539.1	0	0	PIAS4	0.483578	-0.0425973
6324_PIBF1_P1P2_ENSG00000083535	10839.9	69	68	0.332896	0.136081	-0.863919	FALSE	0.650821	0.881056	1.00E-04	95	73	-0.0659937	0.122606	0.0234555	-0.176739	8247	10976.4	0	0	PIBF1	0.0829415	0.272899
6325_PICALM_P1P2_ENSG00000073921	12209.2	97	95	1.49422	0.295918	-0.704082	FALSE	0.31273	1.16157	0.00659934	1	1	0.202444	0.114394	0.0132576	0.546583	8248	12452.1	0	0	PICALM	-0.0050216	0.0120149
6326_PICK1_P1P2_ENSG00000100151	11516	78	75	0.113649	0	-1	FALSE	0.168489	1.16685	0.0251975	0	0	0.173033	0.115148	0.0136423	-1.05827	8247	11900.3	0	0	PICK1	0.0856341	0.00743318
6327_PIEZO1_P1P2_ENSG00000103335	11218.8	132	130	0.523639	0.381628	-0.618372	FALSE	0.516812	1.13605	1.00E-04	16	13	0.0273476	0.115738	0.0156944	2.08868	8248	11359.1	0	0	PIEZO1	0.0563431	0.109845
6328_PIF1_P2_ENSG00000140451	10955.4	247	239	0.462757	0.401704	-0.598296	FALSE	0.106577	0.938745	1.00E-04	11	9	0.0413822	0.1228	0.0133372	-1.26279	8248	11266.6	0	0	PIF1	-0.00897546	-0.0194144
6329_PIF1_P1_ENSG00000140451	11451.1	342	331	0.462757	0.0819592	-0.918041	FALSE	0.10261	1.04874	0.0942906	1	1	0.111695	0.118945	0.0138024	0.255541	8248	11777.1	0	0	PIF1	-0.0283735	0.0470314
6330_PIGA_P1P2_ENSG00000165195	11310.7	103	101	0.0392797	0.248923	-0.751077	FALSE	0.22109	0.944469	0.831317	0	0	0.0752008	0.118972	0.0138137	-0.831774	8248	11515	0	0	PIGA	0.0311873	0.0306513
6331_PIGB_P1P2_ENSG00000069943	11523.3	129	127	0.0691261	0	-1	FALSE	0.0650374	0.769417	0.080492	2	2	0.0785592	0.117317	0.0132167	-0.85461	8248	11691	0	0	PIGB	0.0162481	0.0209939
6332_PIGC_P1P2_ENSG00000135845	10539	50	49	0.226735	0.0952581	-0.904742	FALSE	0.252882	1.22195	0.775722	0	0	-0.0273502	0.11765	0.013968	-0.179356	8246	10733.6	0	0	PIGC	-0.00920668	0.0962632
6333_PIGF_P1P2_ENSG00000151665	12272.7	155	152	0.394133	0.0456497	-0.95435	FALSE	0.131203	0.936603	0.00789921	4	4	0.259498	0.113906	0.0136166	1.47841	8248	12480.5	0	0	PIGF	-0.0336467	-0.0399138
6334_PIGG_P1P2_ENSG00000174227	12662.4	198	194	0.190711	0.214715	-0.785285	FALSE	0.11011	0.94401	0.0125987	4	4	0.309215	0.118452	0.0132768	0.461906	8248	12882.8	0	0	PIGG	0.0234144	0.0652154
6335_PIGH_P1P2_ENSG00000100564	11718.3	259	252	0.293418	0.128525	-0.871475	FALSE	0.130956	0.95305	0.360064	7	5	0.0459115	0.12088	0.013768	0.0317078	8248	11963.1	0	0	PIGH	-0.0442017	-0.00205237
6336_PIGK_P1P2_ENSG00000142892	11590.6	166	163	0.24874	0.023831	-0.976169	FALSE	0.0902851	0.950459	0.0612939	1	1	0.105519	0.120983	0.0137871	-0.444188	8248	11764.6	0	0	PIGK	-0.0431157	-0.0213824
6337_PIGL_P1P2_ENSG00000108474	11118.2	209	204	0.160701	0.0610806	-0.938919	FALSE	0.204116	1.09004	0.69783	1	1	0.0219264	0.117479	0.0131345	-0.941445	8248	11358.6	0	0	PIGL	-0.0859535	-0.00258589
6338_PIGM_P1P2_ENSG00000143315	11561.5	232	228	0.151136	0	-1	FALSE	0.111903	0.930714	0.009999	0	0	0.093091	0.119687	0.0135797	0.501039	8247	11725.6	0	0	PIGM	-0.0474985	-0.0210749
6339_PIGN_P1P2_ENSG00000197563	11334.3	251	247	0.104969	0.114705	-0.885295	FALSE	0.299535	1.02981	0.428057	0	0	0.0336807	0.118091	0.0134899	0.0805835	8248	11472	0	0	PIGN	0.0209987	-0.0216503
6340_PIGO_P1P2_ENSG00000165282	11350.6	185	177	0.0552897	0.0989664	-0.901034	FALSE	0.164933	1.03301	0.0139986	2	1	0.183156	0.120939	0.0137844	-0.323373	8248	11745.2	0	0	PIGO	0.00982606	-0.0467411
6341_PIGP_P1P2_ENSG00000185808	11985.7	267	259	0.642163	0.128046	-0.871954	FALSE	0.162639	0.921592	0.00059994	22	21	0.221553	0.116142	0.0132595	0.100428	8248	12282.9	0	0	PIGP	-0.0504869	0.0532487
6342_PIGQ_P1P2_ENSG00000007541	11368.8	138	130	0.165045	0.355021	-0.644979	FALSE	0.197064	0.933454	0.162984	1	1	0.101959	0.118061	0.0133197	-0.356316	8248	11942.7	0	0	PIGQ	0.0219488	-0.0405671
6343_PIGS_P2_ENSG00000087111	11378.2	94	92	0.662944	0.86761	-0.13239	FALSE	0.191237	0.968623	0.536446	0	0	0.0855167	0.118151	0.0133891	-0.000801293	8248	11606.2	0	0	PIGS	-0.0957047	0.0627571
6344_PIGS_P1_ENSG00000087111	11386.1	47	46	0.662944	0.0963296	-0.90367	FALSE	-0.0578906	0.711339	0.126487	1	1	0.162105	0.120334	0.0127855	-0.128866	8237	11622	0	0	PIGS	-0.0122687	-0.0340619
6345_PIGT_P1P2_ENSG00000124155	10948.1	356	345	0.542565	0.134993	-0.865007	FALSE	0.165962	0.970692	0.317968	2	2	0.0376657	0.11819	0.0132243	0.241506	8248	11253.1	0	0	PIGT	0.0777151	0.00226972
6346_PIGU_P1P2_ENSG00000101464	10136.1	144	136	0.125726	0.12514	-0.87486	FALSE	0.46668	1.04151	0.0130987	0	0	-0.121106	0.122069	0.01381	0.420882	8248	10623.4	0	0	PIGU	-0.00445698	-0.075791
6347_PIGV_P1P2_ENSG00000060642	12154.5	219	215	0.0795631	0.161288	-0.838712	FALSE	0.133761	0.841836	0.713329	0	0	0.182779	0.120213	0.0133926	0.771322	8248	12366.9	0	0	PIGV	-0.0248445	-0.00104639
6348_PIGW_P1P2_ENSG00000277161	11466.7	149	141	0.237505	0.056496	-0.943504	FALSE	0.223831	1.09086	0.0738926	1	1	0.055191	0.118422	0.0133044	-0.495423	8248	12019.7	0	0	PIGW	0.0431406	0.128084
6349_PIGX_P1P2_ENSG00000163964	12000.3	115	113	0.415683	0.119127	-0.880873	FALSE	0.0632297	0.81092	0.0341966	1	1	0.223542	0.119363	0.0132617	0.133996	8248	12193.9	0	0	PIGX	0.0795146	0.0477622
6350_PIH1D1_P1P2_ENSG00000104872	11092.6	211	203	1.19166	0.110477	-0.889523	FALSE	0.252774	1.01286	0.0113989	17	12	0.0151188	0.117967	0.013585	0.395235	8248	11486.6	0	0	PIH1D1	-0.134814	0.0261051
6351_PIK3C2A_ENST00000265970.7_ENSG00000011405	12150.8	17	17	0.224797	2.44986	1.44986	FALSE	0.304193	0.973713	0.0673933	1	0	-0.0493192	0.113244	0.0135692	1.19633	8045	12150.8	0	0	PIK3C2A	0.0309014	0.0518722
6352_PIK3C3_P1P2_ENSG00000078142	11690	245	242	0.440549	0.0812715	-0.918729	FALSE	0.212289	1.10358	0.00389961	5	3	0.012451	0.117989	0.0143657	0.0526108	8248	11806.2	0	0	PIK3C3	0.0260472	0.148192
6353_PIK3CA_P1P2_ENSG00000121879	11305.7	139	134	0.349302	0.124529	-0.875471	FALSE	0.163614	0.898219	0.00049995	8	4	0.148094	0.121	0.0143446	-0.199703	8248	11695.9	0	0	PIK3CA	-0.0647657	0.0453081
6354_PIK3CB_P1P2_ENSG00000051382	11384.8	131	126	0.555741	0.247954	-0.752046	FALSE	0.134077	0.84227	0.00749925	2	2	0.104558	0.122049	0.0128408	0.81087	8248	11792.6	0	0	PIK3CB	-0.0241718	-0.0136976
6355_PIK3CD_P1P2_ENSG00000171608	12510.2	90	89	0.0973356	0.830992	-0.169008	FALSE	-0.131778	0.775897	0.00279972	2	2	0.28238	0.118079	0.0139492	-0.494853	8248	12633.6	0	0	PIK3CD	-0.0265612	-0.0394157
6356_PIK3CG_P1P2_ENSG00000105851	12140.4	174	172	0.228292	0.047319	-0.952681	FALSE	0.125745	0.965854	0.388661	0	0	0.0590924	0.119945	0.013289	-1.07509	8248	12239.8	0	0	PIK3CG	0.0196736	-0.0364829
6357_PIK3R1_P1P2_ENSG00000145675	11314.2	235	233	0.229377	0.0747453	-0.925255	FALSE	0.207212	1.03163	0.0417958	2	2	0.02245	0.119896	0.0135641	-0.0649955	8248	11387.3	0	0	PIK3R1	0.136284	0.0135173
6358_PIK3R2_P1_ENSG00000105647	10673.2	87	84	0.28783	0.127931	-0.872069	FALSE	0.310751	0.843605	0.00369963	10	7	-0.0946609	0.114596	0.015104	0.0443603	8248	11021.1	0	0	PIK3R2	-0.109408	0.114398
6359_PIK3R2_P2_ENSG00000105647	11964.9	257	252	0.28783	1.21088	0.210883	FALSE	0.200815	1.16549	0.590341	0	0	0.146794	0.117326	0.0133598	-0.161742	8248	12172.4	0	0	PIK3R2	0.0104846	0.115557
6360_PIK3R4_P1P2_ENSG00000196455	11439.8	146	142	0.169166	0.161721	-0.838279	FALSE	0.241827	0.975126	0.0592941	2	1	0.0316345	0.116125	0.013735	-0.261564	8248	11711	0	0	PIK3R4	0.130463	-0.0113716
6361_PIKFYVE_P1P2_ENSG00000115020	11162.4	243	232	0.221968	0.24689	-0.75311	FALSE	0.357184	1.00241	1.00E-04	106	85	-0.0234002	0.121095	0.0139915	1.19193	8248	11627.9	0	0	PIKFYVE	-0.05659	-0.0741627
6362_PILRB_P1P2_ENSG00000121716	10872.9	79	77	0.237962	0.222941	-0.777059	FALSE	0.280927	1.21158	0.773423	0	0	-0.051418	0.11516	0.0132388	1.68657	8248	11135.4	0	0	PILRB	0.0213294	0.0244929
6363_PIM1_P1P2_ENSG00000137193	11723.8	174	171	1.35323	0.433002	-0.566998	FALSE	0.255825	0.908089	1.00E-04	8	5	0.0208698	0.120039	0.0140726	0.0406905	8248	11912.7	0	0	PIM1	0.214008	-0.0248083
6364_PIM2_P1P2_ENSG00000102096	11278.1	223	216	0.396433	0.103112	-0.896888	FALSE	0.231574	0.961943	0.0184982	7	4	0.00349313	0.11983	0.0139678	-0.918587	8248	11591.2	0	0	PIM2	0.0127471	-0.0546878
6365_PIM3_P1P2_ENSG00000198355	12270.1	96	92	0.512014	0.397635	-0.602365	FALSE	-0.053246	0.800963	0.00919908	0	0	0.269811	0.117631	0.01298	-0.755995	8248	12755.3	0	0	PIM3	-0.0627623	-0.0516264
6366_PIN1_P1P2_ENSG00000127445	11655.6	38	37	1.53854	0.133803	-0.866197	FALSE	-0.0533233	0.762108	0.106689	2	1	0.105969	0.122894	0.0135595	-0.890975	8225	11943.5	0	0	PIN1	-0.0816417	-0.0332546
6367_PIN4_P1P2_ENSG00000102309	10871	86	83	0.671243	0.181797	-0.818203	FALSE	0.197985	1.00543	0.273873	1	1	-0.0934484	0.122078	0.0137185	0.18155	8248	11229.4	0	0	PIN4	0.148319	0.0963234
6368_PINK1_P1P2_ENSG00000158828	11408.7	1808	1745	0.0592818	0.11209	-0.88791	FALSE	0.1963	0.938961	0.111889	12	11	0.0745887	0.119719	0.0136451	0.166127	8248	11769.8	0	0	PINK1	0.0383742	-0.0054112
6369_PINX1_P1P2_ENSG00000254093	11415	209	208	0.332609	0.100384	-0.899616	FALSE	0.275398	1.04357	0.0950905	11	7	0.016252	0.114917	0.013463	-0.126718	8248	11463.8	0	0	PINX1	-0.0266671	0.0372767
6370_PIP4K2A_P1P2_ENSG00000150867	11100.4	202	194	0.635689	0.384521	-0.615479	FALSE	0.14991	0.987779	0.251275	3	2	0.0611212	0.119697	0.0138384	0.655652	8248	11512.9	0	0	PIP4K2A	0.021409	-0.0522506
6371_PIP4K2B_P1P2_ENSG00000276293	10845.3	258	245	0.160741	0.356761	-0.643239	FALSE	0.238709	1.02137	0.060394	8	9	-0.0963076	0.120417	0.014251	-0.271398	8248	11323.5	0	0	PIP4K2B	-0.0710646	0.0291906
6372_PIP4K2C_P1P2_ENSG00000166908	11626.8	171	164	0.130335	0.264362	-0.735638	FALSE	0.526144	1.03649	1.00E-04	267	243	0.149432	0.119738	0.0147392	2.47809	8248	12060.9	0	0	PIP4K2C	0.559415	0.100803
9082_PIP4P1_P1P2_ENSG00000165782	10577	111	107	0.230505	0.126279	-0.873721	FALSE	0.424612	1.01217	1.00E-04	44	15	-0.122079	0.123307	0.0141625	0.178306	8248	10948	0	0	PIP4P1	0.0887867	-0.000765158
9081_PIP4P2_P1P2_ENSG00000155099	11237.3	346	339	0.128217	0.0457376	-0.954262	FALSE	0.231556	0.916389	0.00669933	19	18	-0.00235024	0.118768	0.01352	-0.980561	8248	11439.6	0	0	PIP4P2	-0.0669995	0.0645837
6373_PIP5K1A_P1P2_ENSG00000143398	10148.9	59	55	0.250584	0.153139	-0.846861	FALSE	0.169064	0.848961	0.39876	0	0	0.0967611	0.119184	0.0129198	-0.719074	8243	10780.6	0	0	PIP5K1A	0.056138	-0.0569526
6374_PIP5K1C_P1P2_ENSG00000186111	11045.7	337	324	0.170997	0.251806	-0.748194	FALSE	0.101602	0.90489	0.0963904	0	0	0.0796739	0.120099	0.0135803	-0.720179	8248	11413.4	0	0	PIP5K1C	-0.0111792	0.0502465
6375_PIR_P1P2_ENSG00000087842	11625	317	306	0.013425	0.231397	-0.768603	FALSE	0.247342	1.07668	0.0548945	0	0	0.0935176	0.118331	0.0140828	0.0659167	8248	11959.7	0	0	PIR	0.00272049	-0.0351514
6376_PISD_ENST00000382151.2_ENSG00000241878	10811.3	106	99	0.247669	0.893097	-0.106903	FALSE	0.143981	1.0738	0.510049	0	0	0.0110589	0.121142	0.0138236	0.0490239	8248	11419.7	0	0	PISD	0.0116022	0.0714356
6377_PISD_ENST00000266095.5_ENSG00000241878	11390.2	32	31	0.247669	0.630617	-0.369383	FALSE	0.373472	1.04436	0.0711929	0	0	0.128726	0.113382	0.0144474	0.29758	8226	11734.4	0	0	PISD	-0.0597738	0.148282
6378_PITHD1_P1P2_ENSG00000057757	10750.2	54	47	1.08222	0.551494	-0.448506	FALSE	0.240061	1.0572	0.139586	0	0	0.136018	0.119948	0.013212	2.38259	8244	12164.2	0	0	PITHD1	-0.0571403	-0.0155301
6379_PITPNA_P1P2_ENSG00000174238	12013.8	192	186	0.304981	0.259452	-0.740548	FALSE	0.107563	0.849532	0.29877	3	3	0.271713	0.117798	0.0137583	0.15358	8248	12364.2	0	0	PITPNA	-0.0279955	0.02071
6380_PITPNB_P1P2_ENSG00000180957	12827.2	144	140	1.11659	0.138161	-0.861839	FALSE	0.221633	1.02461	0.0059994	1	1	0.273437	0.117192	0.0132114	2.30721	8248	13164.6	0	0	PITPNB	-0.00307899	0.01362
6381_PITPNC1_P1P2_ENSG00000154217	11861.9	58	55	0.233303	0.642535	-0.357465	FALSE	0.447487	1.00392	0.00119988	44	27	-0.00241654	0.123361	0.014808	0.83061	8247	12399.4	0	0	PITPNC1	0.155453	0.0133046
6382_PITPNM1_P1P2_ENSG00000110697	11466.2	242	235	0.110597	0	-1	FALSE	0.171734	1.01687	0.587541	0	0	0.118695	0.120923	0.0135734	-0.372587	8247	11755.1	0	0	PITPNM1	0.0545171	0.0217095
6383_PITRM1_P1P2_ENSG00000107959	10295.4	136	130	0.157993	0.0517638	-0.948236	FALSE	0.496872	0.896167	1.00E-04	220	170	-0.0566189	0.113784	0.0145934	-0.089663	8248	10685.3	0	0	PITRM1	0.0199474	0.21303
6384_PITX1_P1P2_ENSG00000069011	11252.8	225	218	2.34896	0.539052	-0.460948	FALSE	0.199503	1.02625	0.0324967	5	4	0.0417709	0.117983	0.0137747	0.115278	8248	11572.4	0	0	PITX1	-0.0186728	-0.00192219
6385_PITX2_P1_ENSG00000164093	11668.8	155	148	0.0188801	0	-1	FALSE	0.152136	1.02748	0.50375	0	0	0.168888	0.118144	0.0133782	0.0174057	8248	12152	0	0	PITX2	-0.0116024	0.0440503
6386_PITX2_P2_ENSG00000164093	11183.1	253	245	0.0188801	0.857082	-0.142918	FALSE	0.226932	1.08695	0.474353	0	0	0.0136988	0.119416	0.0137184	-0.393329	8248	11472.9	0	0	PITX2	0.117558	0.0167585
6387_PITX3_P1P2_ENSG00000107859	10905.6	210	209	0.00238729	0	-1	FALSE	0.154202	0.96201	0.249775	0	0	-0.0282578	0.119027	0.0133074	-0.923912	8248	10947.9	0	0	PITX3	0.0104307	-0.0344189
6388_PIWIL4_P1P2_ENSG00000134627	11038.5	133	132	0.00141809	0	-1	FALSE	0.314836	1.04086	0.0212979	2	2	-0.0444114	0.116543	0.0136364	0.0184063	8248	11107.1	0	0	PIWIL4	-0.0746236	0.0836983
6389_PJA2_P1P2_ENSG00000198961	11303.2	130	130	0.659501	0.222762	-0.777238	FALSE	0.288963	0.88831	0.0290971	5	4	-0.108337	0.118278	0.0144908	0.527363	8248	11303.2	0	0	PJA2	0.0108243	-0.00602243
6390_PKIB_P1_ENSG00000135549	12330.7	247	244	0.336284	0.900427	-0.0995729	FALSE	0.104845	1.00488	0.00189981	0	0	0.206331	0.118582	0.0136679	-0.401629	8248	12463.2	0	0	PKIB	0.0495945	-0.0504093
6391_PKIB_P2_ENSG00000135549	12174.8	73	72	0.336284	0.953083	-0.0469172	FALSE	0.112609	1.09084	0.110489	0	0	0.298591	0.115164	0.013205	2.11913	8248	12330.3	0	0	PKIB	-0.109451	-0.0473399
6392_PKIG_P1P2_ENSG00000168734	10807.3	338	335	0.276116	0.327364	-0.672636	FALSE	0.134647	1.09403	0.206779	3	2	0.0561858	0.120394	0.0136294	-0.30079	8248	10888.2	0	0	PKIG	0.0744791	0.0124459
6393_PKLR_P1P2_ENSG00000143627	11363.4	213	209	0.0327519	0	-1	FALSE	0.259645	1.05244	0.10019	0	0	-0.0128943	0.121903	0.0139632	0.263749	8248	11561.9	0	0	PKLR	0.0413339	0.0277184
6395_PKM_P2_ENSG00000067225	11583	309	302	4.33911	0.877564	-0.122436	FALSE	0.161505	1.0201	0.0791921	0	0	0.0714927	0.118866	0.0139442	-0.661071	8248	11804.6	0	0	PKM	0.0962132	-0.00664398
6396_PKM_P1_ENSG00000067225	11088.6	55	55	4.33911	0.300399	-0.699601	FALSE	0.68137	0.915587	1.00E-04	107	81	-0.240916	0.126991	0.0153744	-0.293999	8246	11088.6	0	0	PKM	0.514601	-0.0863892
6394_PKMYT1_P1P2_ENSG00000127564	10493.2	153	148	0.426755	0.10018	-0.89982	FALSE	0.236733	1.05974	0.0581942	3	2	-0.0550769	0.119162	0.0137252	-0.0949593	8248	10778.8	0	0	PKMYT1	-0.0109634	-0.00173713
6397_PKN1_P1_ENSG00000123143	11805	405	393	0.783412	0.228582	-0.771418	FALSE	0.139093	0.95021	0.0485951	4	4	0.0792255	0.116083	0.0136806	-0.292709	8248	12118.1	0	0	PKN1	-0.0378435	0.0167656
6398_PKN1_P2_ENSG00000123143	10985.3	196	192	0.783412	0.412398	-0.587602	FALSE	0.343509	1.03192	0.0158984	9	7	-0.0347564	0.117709	0.013919	-0.374314	8248	11177.2	0	0	PKN1	-0.166596	0.0919912
6399_PKN2_P1P2_ENSG00000065243	10508.5	96	93	0.41221	0.0549003	-0.9451	FALSE	0.277568	0.933157	0.263374	1	1	-0.0952621	0.124158	0.0133272	0.0692471	8248	10802.8	0	0	PKN2	0.134274	-0.026487
6400_PKN3_P1P2_ENSG00000160447	11647.2	202	197	0.193978	0.174933	-0.825067	FALSE	0.334408	0.968128	0.00019998	48	31	0.100873	0.119702	0.0145788	1.07635	8248	11906.1	0	0	PKN3	-0.0584561	-0.0547085
6401_PKNOX1_P1P2_ENSG00000160199	11238.4	266	257	0.258235	0.399332	-0.600668	FALSE	0.109332	0.999163	0.0263974	9	7	0.0243492	0.116533	0.0135382	-0.87848	8248	11590.6	0	0	PKNOX1	0.0137089	-0.00369045
6402_PKNOX2_P1P2_ENSG00000165495	11242.2	119	118	4.97E-06	0	-1	FALSE	-0.0142818	0.899537	0.090391	0	0	0.168748	0.118319	0.0137015	-1.13481	8248	11328	0	0	PKNOX2	-0.00142737	0.0434187
6403_PKP3_P2_ENSG00000184363	11353.4	204	197	0.136578	0.36147	-0.63853	FALSE	0.0927162	0.963257	0.19588	0	0	0.120225	0.119197	0.0137062	-1.18334	8248	11695.5	0	0	PKP3	0.0429831	-0.00928128
6404_PKP3_P1_ENSG00000184363	11582	193	185	0.136578	0.112229	-0.887771	FALSE	0.22042	0.95467	0.128087	0	0	0.128701	0.119573	0.0135743	0.353384	8248	12027.9	0	0	PKP3	0.0755867	0.0150185
6405_PKP4_P1P2_ENSG00000144283	11833.9	195	192	0.351843	0.154429	-0.845571	FALSE	0.237209	0.985403	0.00369963	6	6	0.0774589	0.120727	0.0136648	1.09118	8248	11987.5	0	0	PKP4	0.0962038	0.0847091
6406_PLA2G10_ENST00000438167.3_ENSG00000069764	11617.4	368	358	9.88E-05	0	-1	FALSE	0.19375	1.06483	0.382162	1	1	0.046205	0.116718	0.0135558	0.598579	8248	11859.4	0	0	PLA2G10	-0.0126864	0.0827495
6407_PLA2G12A_P1P2_ENSG00000123739	12808.6	38	37	0.871092	0.241726	-0.758274	FALSE	-0.0232907	0.797573	0.190981	5	4	0.178189	0.116662	0.0139754	-0.628648	8239	13135.4	0	0	PLA2G12A	-0.171071	-0.115718
6408_PLA2G15_P1P2_ENSG00000103066	11434.1	171	170	0.0405994	0.143508	-0.856492	FALSE	0.111421	0.924678	0.00629937	6	4	0.0109815	0.118763	0.0139715	-0.220339	8248	11480.9	0	0	PLA2G15	-0.0520861	-0.0442835
6409_PLA2G6_P1P2_ENSG00000184381	10930.9	160	155	0.0305736	0.42745	-0.57255	FALSE	0.202971	0.984658	0.568143	1	1	0.0361428	0.120889	0.0136412	-0.951485	8248	11228.7	0	0	PLA2G6	-0.0676039	0.0724302
6410_PLAA_P1P2_ENSG00000137055	11653.1	270	260	0.164277	0.0662766	-0.933723	FALSE	0.297022	1.13955	0.039496	5	4	0.0522692	0.121048	0.0139893	0.257188	8248	12044.3	0	0	PLAA	-0.0240719	0.0502365
6411_PLAG1_P1P2_ENSG00000181690	11291.1	212	206	0.0369162	0.38703	-0.61297	FALSE	0.341258	1.17386	0.0574943	0	0	0.0417734	0.118898	0.0145381	-0.218651	8248	11581.6	0	0	PLAG1	0.019175	0.0606582
6412_PLAGL1_P1_ENSG00000118495	10950.5	139	136	0.320877	0.327156	-0.672844	FALSE	0.289277	0.857458	0.0114988	4	4	0.0675176	0.123127	0.0141349	1.52052	8248	11142.4	0	0	PLAGL1	0.106791	0.0233352
6413_PLAGL1_P2_ENSG00000118495	11302.6	193	192	0.320877	0.749311	-0.250689	FALSE	0.125191	0.817464	0.393161	1	1	0.0721741	0.122031	0.0139936	-1.02	8248	11330.1	0	0	PLAGL1	-0.026136	-0.0260717
6414_PLAGL2_P1P2_ENSG00000126003	11061.6	289	278	0.262346	0.136101	-0.863899	FALSE	0.261863	0.945981	0.0745925	13	12	-0.0278814	0.119626	0.0138629	1.69054	8248	11455.1	0	0	PLAGL2	0.00341135	-0.0144145
6415_PLAUR_P1P2_ENSG00000011422	10617.7	96	92	0.12767	0.526817	-0.473183	FALSE	0.312472	0.924934	0.448555	0	1	-0.114865	0.121388	0.0138293	-0.128407	8248	11028.1	0	0	PLAUR	-0.00495353	0.127606
6416_PLBD1_P1P2_ENSG00000121316	10617.2	37	37	0.205319	0	-1	FALSE	0.453065	1.25242	0.0826917	0	0	-0.103983	0.110744	0.0126543	0.638892	8227	10617.2	0	0	PLBD1	-0.0979792	0.112771
6417_PLBD2_P1P2_ENSG00000151176	10804.2	241	228	0.0877684	0.100135	-0.899865	FALSE	0.328812	1.24284	0.113989	0	0	-0.0575768	0.118433	0.0138203	-0.0207035	8248	11345.4	0	0	PLBD2	-0.0124136	-0.0136961
6418_PLCB1_P1P2_ENSG00000182621	12324.9	194	191	0.211525	0.878138	-0.121862	FALSE	0.0255892	0.895798	0.0585941	0	0	0.22865	0.120641	0.0132256	0.901519	8248	12502.2	0	0	PLCB1	-0.0495306	-0.00574369
6419_PLCB3_P1P2_ENSG00000149782	11077.5	99	98	0.0870893	0	-1	FALSE	0.141311	1.04958	0.0508949	0	0	-0.154683	0.11816	0.0136853	-1.59628	8248	11183.2	0	0	PLCB3	-0.073937	-0.000300456
6420_PLCB4_P1P2_ENSG00000101333	11717.8	205	202	0.25893	0.421035	-0.578965	FALSE	0.16457	1.0053	0.348165	2	2	0.018119	0.119001	0.0137295	0.155257	8248	11872.9	0	0	PLCB4	0.000884916	-0.0280319
6421_PLCD1_P1P2_ENSG00000187091	12518.5	119	119	0.0343775	0.666403	-0.333597	FALSE	0.246484	0.959181	0.205479	0	0	0.115659	0.117953	0.0134389	0.149271	8248	12518.5	0	0	PLCD1	0.0445692	-0.00476617
6422_PLCD3_P1P2_ENSG00000161714	11457.2	324	316	0.017986	0	-1	FALSE	0.245715	1.03983	0.0253975	3	2	0.051071	0.120246	0.013625	1.60441	8248	11707.1	0	0	PLCD3	0.0238247	0.0409593
6423_PLCG1_P1P2_ENSG00000124181	11078.1	217	213	0.0821863	0.0577227	-0.942277	FALSE	0.167267	1.01475	0.458054	0	0	0.0141127	0.11847	0.0136487	-0.564437	8248	11252.5	0	0	PLCG1	0.068137	0.00637486
6424_PLCL2_P1P2_ENSG00000154822	11256.1	40	40	0.235225	0.857965	-0.142035	FALSE	0.393114	0.822629	0.0105989	7	4	0.13033	0.121527	0.0148355	0.902907	8237	11256.1	0	0	PLCL2	-0.0828866	-0.0289114
6425_PLCXD1_P2_ENSG00000182378	11445.3	90	85	0.58334	0.723668	-0.276332	FALSE	0.27108	0.804694	0.0781922	1	1	0.0275542	0.119792	0.0129124	2.49311	8248	12042.6	0	0	PLCXD1	0.111819	0.055123
6426_PLCXD1_P1_ENSG00000182378	11545.3	112	108	0.58334	0.469145	-0.530855	FALSE	-0.0635304	1.04808	0.281572	2	2	0.223272	0.122554	0.013283	-1.91797	8248	11932	0	0	PLCXD1	0.037438	-0.00234256
6427_PLD1_P1P2_ENSG00000075651	11406.2	261	255	0.0740951	0.051842	-0.948158	FALSE	0.249579	1.01392	0.366063	0	0	0.0683488	0.120104	0.0142092	-0.187762	8248	11605	0	0	PLD1	0.0407121	-0.0238951
6428_PLD3_P2_ENSG00000105223	11593.8	187	183	0.728878	0.666585	-0.333415	FALSE	0.0137553	0.720042	0.059694	0	0	0.10487	0.119193	0.0132751	-1.45489	8248	11773.2	0	0	PLD3	-0.0756419	0.0116924
6429_PLD3_P1_ENSG00000105223	11298.8	343	334	0.728878	0.282825	-0.717175	FALSE	0.267342	1.04402	1.00E-04	45	33	0.0914759	0.117223	0.014392	-0.0464491	8248	11552.8	0	0	PLD3	0.0226475	0.0996535
6430_PLD6_ENST00000321560.3_ENSG00000179598	10933.3	153	150	0.14604	0	-1	FALSE	0.201246	0.951457	0.30417	0	0	0.0143236	0.119316	0.0134214	-0.663951	8247	11094.2	0	0	PLD6	-0.0227501	0.0761549
6431_PLEC_P2_ENSG00000178209	11443.1	165	161	0.187007	1.03351	0.0335092	FALSE	0.18333	0.899931	0.00029997	1	0	-0.0358804	0.122626	0.0136173	-0.389152	8248	11694.3	0	0	PLEC	0.0287103	-0.0673948
6432_PLEC_P1_ENSG00000178209	11398.1	244	237	0.187007	0.703516	-0.296484	FALSE	0.260463	1.01291	0.265673	0	0	0.109018	0.11666	0.013161	-0.20397	8248	11669.9	0	0	PLEC	0.0277719	0.000828714
6433_PLEKHA1_P1P2_ENSG00000107679	11446.2	95	92	0.109701	0	-1	FALSE	0.207273	0.919503	0.116088	1	1	0.0884547	0.115417	0.0125096	-0.699532	8247	11720.2	0	0	PLEKHA1	0.000552643	0.027401
6434_PLEKHA2_P1P2_ENSG00000169499	11484.8	235	229	0.0839805	0.402777	-0.597223	FALSE	0.228652	1.10964	0.382162	3	3	0.0958103	0.117226	0.01324	0.590925	8248	11742.2	0	0	PLEKHA2	-0.0295873	0.0769241
6435_PLEKHA3_P1P2_ENSG00000116095	11368.7	225	219	0.28481	0.313836	-0.686164	FALSE	0.233721	0.915307	0.351365	1	1	-0.0278083	0.118945	0.0136797	0.727697	8248	11617.9	0	0	PLEKHA3	0.0716443	-0.0334044
6436_PLEKHA4_P1P2_ENSG00000105559	12384.4	207	203	0.0960866	0	-1	FALSE	0.101383	0.926305	0.19668	0	0	0.171937	0.116659	0.0137258	0.3034	8248	12611.7	0	0	PLEKHA4	-0.0502951	0.0524339
6437_PLEKHA5_P1P2_ENSG00000052126	10896.7	170	166	0.546279	0.281635	-0.718365	FALSE	0.391763	1.22626	1.00E-04	63	53	0.0241745	0.118199	0.0133364	2.17998	8248	11129.3	0	0	PLEKHA5	0.0164794	0.123794
6438_PLEKHA8_P1P2_ENSG00000106086	11269.5	267	257	0.301136	0.125837	-0.874163	FALSE	0.248353	1.01515	0.00349965	50	35	-0.0133047	0.11862	0.0134817	-0.56249	8248	11680.8	0	0	PLEKHA8	0.0535079	0.0805128
6439_PLEKHB2_P1P2_ENSG00000115762	11853.3	132	131	0.58286	0.137154	-0.862846	FALSE	0.183379	1.13652	0.461954	4	2	0.0273312	0.119363	0.0140446	0.15325	8248	11939.1	0	0	PLEKHB2	0.00632231	0.0274326
6440_PLEKHF1_P1P2_ENSG00000166289	11317.5	146	142	0.035415	0.194729	-0.805271	FALSE	0.116162	0.831641	0.020498	1	1	0.210832	0.117486	0.0130465	-0.595511	8248	11612.8	0	0	PLEKHF1	-0.0289051	0.0241583
6441_PLEKHF2_P1P2_ENSG00000175895	10677	141	137	0.17725	0.641434	-0.358566	FALSE	0.190361	1.04313	0.332667	3	3	0.0641685	0.121387	0.0136404	0.160463	8248	10946.6	0	0	PLEKHF2	0.0190525	0.0414739
6442_PLEKHG2_P1P2_ENSG00000090924	11352.3	153	149	0.0448266	0	-1	FALSE	0.174053	0.974407	0.315668	2	2	0.0776762	0.121836	0.0134897	-0.266321	8248	11618.2	0	0	PLEKHG2	0.0169601	-0.0531034
6443_PLEKHG4_P2_ENSG00000196155	10955.4	66	65	0.0463569	0	-1	FALSE	0.388802	0.990084	0.239476	0	0	0.110227	0.114941	0.0136808	3.05885	8247	11104	0	0	PLEKHG4	0.0412055	0.0349927
6444_PLEKHG4_P1_ENSG00000196155	10622.1	197	192	0.0463569	0.1176	-0.8824	FALSE	0.348313	1.06407	0.419358	1	1	-0.00194264	0.11975	0.0138993	0.162865	8248	10861.3	0	0	PLEKHG4	0.0408205	0.0560274
6445_PLEKHH3_P1P2_ENSG00000068137	11565.1	391	384	0.155461	0.113424	-0.886576	FALSE	0.193169	0.874251	0.00029997	5	2	0.0376749	0.118664	0.0136058	-0.848045	8248	11755.6	0	0	PLEKHH3	0.0325815	-0.0901271
6446_PLEKHJ1_P1P2_ENSG00000104886	9852.28	25	23	1.51304	0.495381	-0.504619	FALSE	0.916725	1.5544	0.00029997	3	0	-0.128049	0.111221	0.0157678	6.01943	8148	10537.7	0	0	PLEKHJ1	-0.0864526	-0.0038756
6447_PLEKHM2_P1P2_ENSG00000116786	10872.4	247	241	0.304703	0.362987	-0.637013	FALSE	0.226129	0.935906	0.452155	2	1	0.00729187	0.120498	0.0135731	-0.380278	8248	11092.3	0	0	PLEKHM2	0.0128299	-0.0288802
6448_PLEKHN1_P1P2_ENSG00000187583	10752.7	259	248	0.000378747	0	-1	FALSE	0.315377	1.15244	0.355464	0	0	-0.140551	0.120006	0.0141915	0.0143521	8248	11179.3	0	0	PLEKHN1	0.076655	0.0157274
6449_PLEKHO1_P1P2_ENSG00000023902	11162.4	283	277	0.129067	0.111862	-0.888138	FALSE	0.185158	1.04078	0.754125	0	0	0.0386807	0.122829	0.0135483	0.0279848	8248	11374.4	0	0	PLEKHO1	0.0153105	0.0254031
6450_PLIN2_P2_ENSG00000147872	11284.4	98	97	0.448015	0.735757	-0.264243	FALSE	0.227327	0.865768	0.828317	0	0	0.0139579	0.123195	0.0136933	0.861606	8248	11381.4	0	0	PLIN2	-0.0617901	-0.0130073
6451_PLIN2_P1_ENSG00000147872	11513.3	161	157	0.448015	0.137407	-0.862593	FALSE	0.318303	0.96183	0.260374	1	1	-0.00825465	0.120544	0.0141936	2.59928	8248	11761.2	0	0	PLIN2	0.0476064	0.0120959
6452_PLIN3_P1P2_ENSG00000105355	11925.3	173	171	0.739348	0.134456	-0.865544	FALSE	0.318049	1.05057	0.242376	2	2	0.054417	0.11832	0.0133725	0.670129	8248	12038.1	0	0	PLIN3	-0.00229239	-0.0025533
6453_PLK1_P1P2_ENSG00000166851	11332.9	31	29	1.21477	0.698983	-0.301017	FALSE	0.0641588	1.00192	0.850515	0	0	0.131527	0.127318	0.0138675	1.57029	8211	11997.7	0	0	PLK1	0.145202	0.048015
6454_PLK3_P1P2_ENSG00000173846	11940	121	120	0.0691567	0.114049	-0.885951	FALSE	0.179364	0.964003	0.00549945	0	0	0.0225917	0.115998	0.0133721	0.357946	8248	12018.8	0	0	PLK3	0.038092	-0.00307121
6455_PLK4_P1P2_ENSG00000142731	9735.63	46	43	0.209405	0.246074	-0.753926	FALSE	0.666842	1.11913	0.00019998	1	1	-0.308782	0.125336	0.0162279	8.25391	8241	10252.8	0	0	PLK4	0.132819	0.0788006
6456_PLOD1_P1P2_ENSG00000083444	11625	180	179	0.137985	0.0787458	-0.921254	FALSE	0.282827	0.865677	1.00E-04	5	5	-0.0509606	0.120964	0.0138375	-0.086349	8248	11686.7	0	0	PLOD1	0.0604721	0.110326
6457_PLOD2_P1P2_ENSG00000152952	11572.8	192	188	0.484943	0.0951513	-0.904849	FALSE	0.315035	1.03505	0.178882	3	1	-0.00958477	0.117818	0.0140437	0.813059	8248	11793.9	0	0	PLOD2	0.0355181	0.00663158
6458_PLOD3_P1P2_ENSG00000106397	11183.3	368	354	0.224889	0.0494465	-0.950553	FALSE	0.179178	1.03011	0.0252975	51	38	-0.013951	0.115832	0.0135439	-0.178374	8248	11556.5	0	0	PLOD3	0.0653535	0.0141474
6459_PLP2_P1P2_ENSG00000102007	11631.5	180	178	0.76966	0.0565306	-0.943469	FALSE	0.239857	0.995048	0.0521948	1	1	0.0211578	0.124891	0.0140006	1.42765	8248	11743.5	0	0	PLP2	0.126986	-0.0454637
6786_PLPBP_P1P2_ENSG00000147471	11628.2	201	194	0.291001	0.0335395	-0.96646	FALSE	0.190091	0.967673	0.442456	1	1	0.111515	0.120029	0.0138576	-0.367402	8248	12009.4	0	0	PLPBP	0.013917	-0.00281516
6460_PLRG1_P1P2_ENSG00000171566	13875.6	49	49	0.504265	0.464145	-0.535855	FALSE	0.162808	0.979343	0.194081	0	0	0.37026	0.108983	0.0134606	-1.17672	8247	13875.6	0	0	PLRG1	0.195634	0.121577
6461_PLS1_P1_ENSG00000120756	11696.6	144	143	0.120789	0.0559072	-0.944093	FALSE	0.164058	0.976052	0.0247975	0	0	0.00898847	0.1219	0.0133658	1.27635	8248	11773.8	0	0	PLS1	-0.0855565	-0.0124149
6462_PLS1_P2_ENSG00000120756	11532.3	148	139	0.120789	0.887619	-0.112381	FALSE	0.132932	0.909453	0.244776	0	0	0.0803102	0.115595	0.0136209	-0.536795	8248	12211.2	0	0	PLS1	0.0651812	-0.0473293
6463_PLSCR1_P1P2_ENSG00000188313	11573.9	194	185	0.342187	0.0297249	-0.970275	FALSE	0.144448	1.04102	0.20298	1	1	0.178453	0.119382	0.0132912	-0.562059	8248	12090.2	0	0	PLSCR1	0.078442	-0.08456
6464_PLSCR3_P2_ENSG00000187838	13562.8	40	37	0.0254938	0	-1	FALSE	0.134862	0.71013	0.628037	0	0	0.382676	0.114536	0.0134286	0.932547	8243	14549.6	0	0	PLSCR3	-0.0108478	-0.00102407
6465_PLSCR3_P1_ENSG00000187838	10682.7	100	99	0.0254938	0.835555	-0.164445	FALSE	0.042257	1.08921	0.624538	1	1	-0.00211119	0.120278	0.0139114	-2.38314	8248	10784.9	0	0	PLSCR3	0.0537693	-0.0214538
6466_PLTP_P2_ENSG00000100979	11032.9	114	110	0.116813	0.232875	-0.767125	FALSE	0.314719	0.945344	0.0261974	0	0	0.000669997	0.11416	0.0130325	-0.0504515	8248	11408.6	0	0	PLTP	0.109229	-0.0529063
6467_PLTP_P1_ENSG00000100979	12536.4	105	104	0.116813	0.148728	-0.851272	FALSE	0.169063	0.91229	0.467153	0	0	0.152814	0.121453	0.013506	0.529895	8248	12580.1	0	0	PLTP	-0.0864628	0.0625443
6468_PLXNA1_ENST00000393409.2_ENSG00000114554	11443.6	217	215	0.177987	1.08163	0.081629	FALSE	0.170843	1.05546	0.173583	0	0	0.119978	0.118917	0.013149	-0.474487	8248	11543	0	0	PLXNA1	-0.062413	-0.00517196
6469_PLXNB1_P1P2_ENSG00000164050	11640.9	82	79	0.0153912	0	-1	FALSE	0.219305	1.04185	0.647835	0	0	0.040015	0.118337	0.0141634	-0.135925	8248	12052.4	0	0	PLXNB1	0.0207983	-0.0175216
6470_PLXNB2_P1P2_ENSG00000196576	12525.3	238	231	0.0655037	0.0584655	-0.941535	FALSE	0.110456	0.886344	0.149885	0	0	0.186378	0.117644	0.0132296	-0.145094	8248	12859.5	0	0	PLXNB2	-0.0528819	0.0496199
6471_PLXND1_P1P2_ENSG00000004399	11439	409	392	0.084846	0.144073	-0.855927	FALSE	0.119253	1.00282	0.0108989	4	4	0.116685	0.119029	0.0139113	-0.985785	8248	11864.9	0	0	PLXND1	-0.00642002	-0.00225696
6472_PMAIP1_P1P2_ENSG00000141682	11021.6	382	373	0.140196	0.13526	-0.86474	FALSE	0.320882	1.11016	0.00689931	2	2	-0.0046296	0.117777	0.0137658	0.282117	8248	11249.2	0	0	PMAIP1	0.0157109	-0.0140902
6474_PMF1_P1P2_ENSG00000160783	9861.67	94	85	1.05711	0.151643	-0.848357	FALSE	1.72704	1.86237	1.00E-04	541	280	-0.0169993	0.108587	0.0177239	36.127	8248	10800.3	0	0	PMF1	0.0517367	0.392919
6475_PML_P1P2_ENSG00000140464	11184.3	164	162	0.180489	0.0687513	-0.931249	FALSE	0.326222	1.0544	0.00159984	0	0	-0.016789	0.120492	0.0135635	0.0609414	8248	11310	0	0	PML	-0.0673095	0.00818841
6476_PMM1_P1P2_ENSG00000100417	11145.1	220	218	0.140639	0.0991053	-0.900895	FALSE	0.153199	1.02439	0.670133	1	1	-0.0176831	0.119326	0.0139031	0.0172564	8248	11227.5	0	0	PMM1	0.0386358	-0.0329481
6477_PMM2_P1P2_ENSG00000140650	12361.4	226	224	0.270182	0.24186	-0.75814	FALSE	0.333497	1.13393	0.0420958	2	2	0.17539	0.118205	0.0133082	1.22489	8248	12431.1	0	0	PMM2	-0.00523943	-0.000232601
6478_PMP22_P1P2_ENSG00000109099	11613.3	253	248	0.11312	0.0685465	-0.931453	FALSE	0.163723	1.02481	0.593841	1	1	0.13123	0.120435	0.0138003	0.761978	8248	11825.3	0	0	PMP22	-0.0190717	-0.0071011
6479_PMPCA_P1P2_ENSG00000165688	10346.2	184	179	1.12929	0.222623	-0.777377	FALSE	1.0061	1.17769	1.00E-04	1388	964	-0.303893	0.0872059	0.0144529	0.968168	8248	10598.7	0	0	PMPCA	-0.0814464	0.312232
6480_PMPCB_P1_ENSG00000105819	9366.72	325	320	0.776717	0.326859	-0.673141	FALSE	1.36484	1.39518	1.00E-04	3277	1957	-0.454403	0.0742113	0.0158635	1.24968	8248	9491.27	0	0	PMPCB	-0.028605	0.447464
6481_PMPCB_P2_ENSG00000105819	11558.5	98	97	0.776717	1.02185	0.0218521	FALSE	0.262877	0.954052	0.144886	0	0	-0.0491827	0.119345	0.0135865	-0.130202	8248	11666.8	0	0	PMPCB	-0.0474787	-0.0486627
6482_PMS1_P1P2_ENSG00000064933	10760	103	98	0.369187	0.111844	-0.888156	FALSE	0.172075	1.20922	0.0665933	2	2	0.111242	0.120658	0.0128841	-0.139468	8248	11244.1	0	0	PMS1	0.0145038	0.0022089
6483_PMS2_P1P2_ENSG00000122512	11069.4	147	139	0.289706	0.462164	-0.537836	FALSE	0.248948	0.963493	0.274473	1	1	0.10161	0.118093	0.0135064	0.250119	8248	11608.5	0	0	PMS2	0.0214243	-0.0264976
6484_PMVK_P1P2_ENSG00000163344	11167.3	211	203	0.301209	0	-1	FALSE	0.253872	0.994179	0.0009999	10	10	-0.0717299	0.121938	0.0144449	-0.911588	8247	11507.8	0	0	PMVK	0.0825567	-0.0162173
6485_PNISR_P2_ENSG00000132424	12051.5	190	188	2.60441	0.977133	-0.0228668	FALSE	0.22159	0.864862	0.231477	0	0	0.0989577	0.119576	0.0134674	-0.460437	8248	12169.5	0	0	PNISR	0.0214895	0.0254105
6486_PNISR_P1_ENSG00000132424	11124	127	126	2.60441	0.120416	-0.879584	FALSE	0.898743	1.10974	1.00E-04	661	582	-0.0246593	0.116709	0.0177462	1.53421	8248	11175.7	0	0	PNISR	0.990563	0.120525
6487_PNKD_ENST00000258362.3_ENSG00000127838	11392.7	204	199	0.787758	0.798946	-0.201054	FALSE	0.0915764	0.830643	0.0125987	9	9	0.100224	0.118287	0.0132167	-1.29911	8248	11628.2	0	0	PNKD	0.055608	-0.0581967
6488_PNKP_P1P2_ENSG00000039650	12028.7	380	373	0.330948	0.173012	-0.826988	FALSE	0.205599	1.06267	1.00E-04	28	20	0.227804	0.121317	0.0144598	1.13692	8248	12234.5	0	0	PNKP	0.116001	0.0157634
6489_PNMA1_P1P2_ENSG00000176903	10925.6	223	212	0.158314	0.119031	-0.880969	FALSE	0.254883	1.08607	0.244276	0	0	0.0254969	0.118977	0.0136223	0.313253	8248	11381.3	0	0	PNMA1	0.096226	-0.00133952
6490_PNMA8A_P1P2_ENSG00000182013	10901.6	151	141	0.142613	0.195612	-0.804388	FALSE	0.139	0.98402	0.00189981	1	1	0.09425	0.117682	0.0139019	-0.343265	8248	11565.6	0	0	PNMA8A	-0.0431757	-0.0680068
6491_PNMT_P1P2_ENSG00000141744	11049.1	217	210	0.409284	0.116293	-0.883707	FALSE	0.266143	1.02384	0.310869	2	2	0.0836537	0.120351	0.0138436	0.771083	8248	11375.9	0	0	PNMT	0.000579153	0.0224813
6492_PNN_P1P2_ENSG00000100941	10269.9	94	86	5.24916	0.525365	-0.474635	FALSE	0.560694	0.928774	1.00E-04	35	28	0.0208516	0.110439	0.015104	-0.0977141	8248	11145.9	0	0	PNN	0.279545	-0.0604415
6493_PNO1_P1P2_ENSG00000115946	9603.44	66	63	0.746254	0.529183	-0.470817	FALSE	1.42323	1.36062	1.00E-04	611	389	-0.262526	0.0893349	0.0166773	3.261	8247	10000.9	0	0	PNO1	0.0798646	-0.0470713
6500_PNP_P1P2_ENSG00000198805	10862.1	282	270	1.31387	0.0994155	-0.900585	FALSE	0.185349	0.983913	0.0251975	8	6	0.0192125	0.112228	0.0135675	-0.0821827	8248	11283.8	0	0	PNP	-0.0550527	0.0598793
6494_PNPLA2_P1P2_ENSG00000177666	11959	226	222	0.227581	0.185398	-0.814602	FALSE	0.110252	0.973021	0.173983	2	1	0.185095	0.117619	0.013391	0.948819	8248	12136.4	0	0	PNPLA2	0.0689188	0.0593163
6495_PNPLA4_P1P2_ENSG00000006757	11560.2	287	281	0.293947	0.0701272	-0.929873	FALSE	0.203487	0.99966	0.216678	1	1	0.0857521	0.119316	0.0134774	0.496077	8248	11779.4	0	0	PNPLA4	-0.0189176	0.051893
6496_PNPLA6_P1P2_ENSG00000032444	11427.7	221	213	0.113628	0.755808	-0.244192	FALSE	0.220028	1.02683	0.358864	0	0	0.0326438	0.118199	0.0129855	-0.0506977	8248	11812.7	0	0	PNPLA6	-0.079429	0.0244576
6497_PNPLA8_P1P2_ENSG00000135241	11810.4	166	163	0.240451	0.193681	-0.806319	FALSE	0.0717857	1.05851	0.841716	0	0	0.0883119	0.118678	0.0140018	-1.17973	8248	11982.3	0	0	PNPLA8	-0.0344451	-0.0137047
6498_PNPO_P1P2_ENSG00000108439	10821.4	109	106	0.276364	0.0700627	-0.929937	FALSE	0.381166	1.39384	0.826117	0	0	-0.0422212	0.11953	0.0134483	-0.447721	8248	11082.7	0	0	PNPO	0.041107	0.00852376
6499_PNPT1_P1P2_ENSG00000138035	9526.43	158	153	1.03967	0.21142	-0.78858	FALSE	1.39592	1.0419	1.00E-04	864	418	-0.440171	0.0400735	0.0158985	-0.211242	8248	9780.79	0	0	PNPT1	0.013528	0.280157
6501_PNRC1_P1P2_ENSG00000146278	11277.7	348	337	0.296085	0.06887	-0.93113	FALSE	0.101377	0.91832	0.0949905	2	1	0.00351493	0.121065	0.0135762	-0.277	8248	11585.1	0	0	PNRC1	-0.0141803	-0.0507882
6502_PNRC2_P1P2_ENSG00000189266	11645.8	107	101	1.42516	0.24529	-0.75471	FALSE	0.277724	0.975322	0.0552945	1	1	0.0846796	0.115503	0.0128464	0.442905	8248	12244.2	0	0	PNRC2	0.16029	0.0603449
6503_POC1A_P1P2_ENSG00000164087	11545.6	234	233	0.213109	0.138275	-0.861725	FALSE	0.318055	1.08315	0.0168983	0	0	0.0941507	0.11922	0.0136294	3.24428	8248	11591.6	0	0	POC1A	-0.013361	0.0373059
6504_POC1B_P1P2_ENSG00000139323	10892.7	171	166	0.103764	0.058979	-0.941021	FALSE	0.219512	0.887888	0.0109989	1	1	-0.0931293	0.118767	0.0140573	-0.751623	8248	11189	0	0	POC1B	-0.0299416	0.0385947
6505_POC5_P1P2_ENSG00000152359	11668.5	159	152	0.157894	0	-1	FALSE	0.227926	0.969205	0.206679	2	1	0.0857243	0.116734	0.0135642	-0.818164	8247	12141	0	0	POC5	-0.00472459	0.0338964
6506_PODXL2_P1P2_ENSG00000114631	11393.4	156	155	0.8035	0.119626	-0.880374	FALSE	0.15774	0.932846	0.112489	1	1	0.11438	0.119478	0.0133424	-0.377709	8248	11452	0	0	PODXL2	0.0300248	-0.0113061
6507_POFUT1_P1P2_ENSG00000101346	11776.5	112	111	0.158377	0.217886	-0.782114	FALSE	0.282228	0.994269	0.728627	0	0	-0.0393756	0.118415	0.0145354	0.175691	8248	11867.8	0	0	POFUT1	0.0178838	-0.00455407
6508_POFUT2_P1P2_ENSG00000186866	11347.9	236	230	0.0860775	0.6422	-0.3578	FALSE	0.229073	1.0975	0.0405959	2	2	0.00156096	0.121713	0.0138996	-0.790737	8248	11624	0	0	POFUT2	-0.0171098	0.0340987
6509_POGK_P1P2_ENSG00000143157	11348.8	191	184	0.527047	0.0299735	-0.970027	FALSE	0.148388	0.981706	0.222078	36	35	0.0147405	0.118515	0.0138192	0.394887	8248	11733.3	0	0	POGK	0.113816	0.0303158
6510_POGLUT1_P1P2_ENSG00000163389	12696.8	214	212	0.208554	0.120499	-0.879501	FALSE	0.17242	0.932443	0.238976	0	0	0.21963	0.119434	0.013497	0.486985	8248	12806.4	0	0	POGLUT1	0.0130329	0.0434499
4310_POGLUT2_P1P2_ENSG00000134901	12841.7	44	43	0.196499	0.102677	-0.897323	FALSE	-0.0869186	1.02244	0.116588	0	0	0.147788	0.118996	0.0130988	0.7067	8241	13120.5	0	0	POGLUT2	-0.150748	-0.11484
4312_POGLUT3_P1P2_ENSG00000178202	7683.28	174	165	0.425648	0.322325	-0.677675	FALSE	1.37567	1.3596	1.00E-04	3523	1136	-0.79064	0.131062	0.017378	-0.980555	8248	8007.45	0	0	POGLUT3	0.451551	0.4538
6511_POGZ_P1P2_ENSG00000143442	9871.47	74	71	0.374066	0.126113	-0.873887	FALSE	0.188008	1.11051	0.0636936	7	5	-0.193505	0.120746	0.014044	0.256192	8246	10184.5	0	0	POGZ	0.0939743	-0.0522792
6512_POLA1_P1P2_ENSG00000101868	12307	183	170	0.321918	0.631714	-0.368286	FALSE	0.393846	1.16459	1.00E-04	16	10	0.344031	0.117443	0.0141695	1.66851	8248	13139.6	0	0	POLA1	0.29408	0.061531
6513_POLA2_P1P2_ENSG00000014138	12030.9	142	138	0.31457	0.254072	-0.745928	FALSE	0.680968	1.3491	1.00E-04	118	83	0.166071	0.114859	0.0157697	2.51497	8248	12331.7	0	0	POLA2	0.537694	0.248744
6514_POLB_P1P2_ENSG00000070501	11601.2	76	74	0.164229	0.157547	-0.842453	FALSE	0.106463	0.843423	0.0171983	0	0	-0.00114887	0.116115	0.012853	-1.08495	8248	11883.6	0	0	POLB	-0.0807616	0.0384518
6515_POLD1_P1P2_ENSG00000062822	12635.1	122	112	0.509661	0.174142	-0.825858	FALSE	0.94078	1.20355	1.00E-04	564	539	0.516335	0.12087	0.0157306	5.76875	8248	13671.6	0	0	POLD1	1.02569	0.183623
6516_POLD2_P1P2_ENSG00000106628	13577.2	87	83	1.61136	0.203893	-0.796107	FALSE	0.845097	1.32573	1.00E-04	161	130	0.607073	0.121962	0.0158004	5.67989	8248	14123	0	0	POLD2	0.633022	0.360048
6517_POLD3_P1P2_ENSG00000077514	13323.6	89	85	0.362609	0.132668	-0.867332	FALSE	1.30128	1.44792	1.00E-04	600	538	0.477684	0.124647	0.0166033	10.8293	8248	13828.5	0	0	POLD3	1.16243	0.544206
6518_POLD4_P1P2_ENSG00000175482	11712.8	356	352	0.279554	0.0391054	-0.960895	FALSE	0.280495	1.04007	0.00309969	5	4	0.00408092	0.120244	0.0136126	0.984511	8248	11817.1	0	0	POLD4	0.0367536	-0.0194702
6519_POLDIP2_P1P2_ENSG00000004142	10023.4	83	80	0.800902	0.11978	-0.88022	FALSE	0.217884	1.01837	0.0857914	5	4	0.0429057	0.1161	0.0137022	-0.183936	8248	10368.3	0	0	POLDIP2	0.0417147	-0.0290428
6520_POLDIP3_P1P2_ENSG00000100227	11149.7	132	128	0.269021	0.548031	-0.451969	FALSE	0.177047	0.797589	0.0709929	0	0	-0.0100927	0.122115	0.0139341	-0.655093	8248	11446.1	0	0	POLDIP3	-0.00206472	0.084267
6524_POLE_P1P2_ENSG00000177084	11698.1	125	120	0.44542	0.209634	-0.790366	FALSE	0.62377	1.37618	1.00E-04	40	11	0.261119	0.113708	0.0150369	1.79558	8248	12144.2	0	0	POLE	0.28717	0.172162
6521_POLE2_P1P2_ENSG00000100479	12804.1	156	153	0.238334	0.238847	-0.761153	FALSE	0.40355	1.21907	1.00E-04	59	46	0.435971	0.121303	0.0141016	4.01211	8248	13038.5	0	0	POLE2	0.33287	0.136772
6522_POLE3_P1P2_ENSG00000148229	12804	135	131	1.11342	0.101007	-0.898993	FALSE	0.195871	0.9789	1.00E-04	21	25	0.310363	0.117974	0.0128985	-0.0744313	8248	13125.6	0	0	POLE3	-0.0276937	0.00470268
6523_POLE4_P1P2_ENSG00000115350	11802.8	133	130	0.935078	0.0699017	-0.930098	FALSE	0.33681	1.03001	1.00E-04	72	59	0.117507	0.111315	0.0143117	-0.207075	8248	12041.5	0	0	POLE4	0.0176985	0.20822
6526_POLG_P1P2_ENSG00000140521	11467.2	243	240	0.236882	0.155219	-0.844781	FALSE	0.332393	0.942756	1.00E-04	138	132	0.10523	0.100595	0.013438	-0.301914	8248	11595.1	0	0	POLG	-0.0088427	0.00102174
6525_POLG2_P1P2_ENSG00000256525	10804.4	335	327	0.245396	0.115541	-0.884459	FALSE	0.492741	0.905331	1.00E-04	331	276	-0.111489	0.0970592	0.0135235	-0.402713	8248	11032.2	0	0	POLG2	-0.0515882	0.0862242
6527_POLH_P1P2_ENSG00000170734	11343	250	242	0.084416	0	-1	FALSE	0.176577	0.917101	0.0161984	0	0	0.0485766	0.117161	0.0135757	-1.55747	8248	11687.3	0	0	POLH	-0.0547855	0.0462606
6528_POLK_P1P2_ENSG00000122008	11877.3	265	260	0.364569	0.109237	-0.890763	FALSE	0.121542	0.907286	0.00859914	3	3	0.120964	0.119638	0.0135323	-0.700578	8248	12084	0	0	POLK	0.0611191	-0.0248199
6529_POLL_P1P2_ENSG00000166169	9458.5	94	94	0.116619	0.109527	-0.890473	FALSE	0.684687	1.04483	1.00E-04	583	387	-0.51244	0.143969	0.0151822	-1.11063	8247	9458.5	0	0	POLL	0.074264	0.0203416
6530_POLM_P2_ENSG00000122678	12030.9	74	73	0.102141	0.882736	-0.117264	FALSE	0.159585	0.94011	0.333867	0	0	0.243463	0.117283	0.013638	1.93269	8248	12089	0	0	POLM	0.0453125	-0.0071093
6531_POLM_P1_ENSG00000122678	11523.5	244	231	0.102141	0.239069	-0.760931	FALSE	0.216972	1.04975	0.336466	0	0	0.046854	0.117707	0.0136711	0.0334731	8248	12096.3	0	0	POLM	0.00171487	-0.0209331
6532_POLQ_P1P2_ENSG00000051341	11679.4	245	240	0.306419	0.0520008	-0.947999	FALSE	0.0668657	0.971324	0.122788	2	2	0.136908	0.118789	0.0133716	-0.00764996	8248	11894.6	0	0	POLQ	-0.0461382	-0.00214435
6533_POLR1A_P1P2_ENSG00000068654	9895.32	146	142	0.4083	0.481495	-0.518505	FALSE	1.33519	1.55226	1.00E-04	807	461	-0.284919	0.091327	0.0144993	3.44817	8248	10147.1	0	0	POLR1A	0.56293	-0.119186
6534_POLR1B_P1P2_ENSG00000125630	9087.15	118	108	0.31868	0.200602	-0.799398	FALSE	2.42351	1.58198	1.00E-04	1792	1198	-0.346351	0.0648176	0.0162782	4.71084	8248	9810.35	0	0	POLR1B	1.37544	-0.0241279
6535_POLR1C_P2_ENSG00000171453	11147.7	104	101	0.386874	0.863825	-0.136175	FALSE	0.343105	1.10311	0.0886911	0	0	0.00143272	0.120826	0.0132549	-0.315051	8248	11452	0	0	POLR1C	0.0267147	0.0652825
6536_POLR1C_P1_ENSG00000171453	9840.8	196	191	0.386874	0.182901	-0.817099	FALSE	1.46323	1.27512	1.00E-04	1405	836	-0.378763	0.0976816	0.0147898	3.55136	8248	10064	0	0	POLR1C	0.767454	-0.105098
6537_POLR1D_P1_ENSG00000186184	10009.7	36	36	2.77654	0.282558	-0.717442	FALSE	2.11904	1.37159	1.00E-04	600	334	-0.35721	0.0824668	0.015806	9.13019	8215	10009.7	0	0	POLR1D	1.01758	-0.0343098
6538_POLR1D_P2_ENSG00000186184	11186.7	173	167	2.77654	0.293454	-0.706546	FALSE	0.352269	0.950074	1.00E-04	21	14	-0.0565561	0.118946	0.0139674	-0.472896	8248	11530.1	0	0	POLR1D	0.125962	-0.0136723
6539_POLR1E_P1P2_ENSG00000137054	10411.3	252	247	0.266592	0.130296	-0.869704	FALSE	0.965438	0.929833	1.00E-04	1110	840	-0.230726	0.106388	0.0146812	0.550074	8248	10580.8	0	0	POLR1E	0.418139	-0.0296615
6540_POLR2A_P1P2_ENSG00000181222	10701.6	235	231	0.995368	0.576204	-0.423796	FALSE	0.564212	1.03972	1.00E-04	375	252	-0.206589	0.126653	0.0161418	0.565763	8248	10873.9	0	0	POLR2A	0.171585	0.0677804
6541_POLR2B_P1P2_ENSG00000047315	10593.9	187	180	1.18107	0.423909	-0.576091	FALSE	1.07111	1.61553	1.00E-04	2711	1233	-0.287567	0.131591	0.016794	1.64278	8248	10949	0	0	POLR2B	0.127418	0.0100418
6542_POLR2C_P1P2_ENSG00000102978	9249.74	95	86	0.664051	0.356859	-0.643141	FALSE	1.04006	1.77289	1.00E-04	380	168	-0.317837	0.132763	0.0158931	-0.177913	8248	10016.5	0	0	POLR2C	0.00610285	0.0752304
6543_POLR2D_P2_ENSG00000144231	12264.2	217	209	0.663193	0.902967	-0.0970334	FALSE	0.136212	0.983843	0.183082	0	0	0.274694	0.115594	0.0134977	-0.797826	8248	12633.7	0	0	POLR2D	0.0162231	-0.0244959
6544_POLR2D_P1_ENSG00000144231	10735.3	133	127	0.663193	0.856663	-0.143337	FALSE	0.51322	1.46179	1.00E-04	26	4	-0.183311	0.122824	0.0147823	0.0776899	8248	11180	0	0	POLR2D	0.00412984	0.0316604
6545_POLR2E_P2_ENSG00000099817	10883.3	131	127	2.39969	1.00287	0.00287039	FALSE	0.391485	1.19287	1.00E-04	48	42	0.0432652	0.126093	0.0147604	0.206012	8248	11191.5	0	0	POLR2E	0.0316003	-0.0585814
6546_POLR2E_P1_ENSG00000099817	10618.9	333	321	2.39969	0.545108	-0.454892	FALSE	0.37865	1.11467	1.00E-04	98	72	-0.128074	0.121224	0.0142881	0.0683968	8248	10962	0	0	POLR2E	0.111894	-0.0275078
6547_POLR2F_P1P2_ENSG00000100142	9384.91	198	184	2.29742	0.535945	-0.464055	FALSE	0.70729	1.1889	1.00E-04	457	237	-0.290715	0.129571	0.0165941	0.539993	8248	9966.27	0	0	POLR2F	0.115632	0.0528041
6548_POLR2G_P1P2_ENSG00000168002	6431.13	52	46	1.14702	0.209455	-0.790545	FALSE	1.72679	1.55233	1.00E-04	1573	589	-0.975707	0.137572	0.0210296	3.07561	8216	7154.89	0	0	POLR2G	-0.0951986	0.271024
6549_POLR2H_P1P2_ENSG00000163882	8760.59	51	47	1.61035	0.555727	-0.444273	FALSE	1.10409	1.71013	1.00E-04	275	23	-0.492948	0.126782	0.0174669	-0.565683	8240	9431.96	0	0	POLR2H	-0.0688594	0.261576
6550_POLR2I_P1P2_ENSG00000105258	8601.48	118	110	1.16597	0.396924	-0.603076	FALSE	0.97286	1.54614	1.00E-04	913	375	-0.594356	0.123952	0.0168834	0.663023	8248	9143.59	0	0	POLR2I	-0.0428256	0.077487
6551_POLR2J3_ENST00000379357.5_ENSG00000285437	11599.5	207	200	1.87996	0.976522	-0.023478	FALSE	0.213773	0.97425	0.946905	0	0	0.136461	0.118421	0.0135145	-0.883508	8248	11958	0	0	POLR2J3	-0.0425803	0.0431684
6552_POLR2K_P1P2_ENSG00000147669	7289.1	21	20	1.12141	0.463602	-0.536398	FALSE	1.64651	2.00467	1.00E-04	116	23	-0.734174	0.129181	0.0177469	-0.521928	7935	7621.85	0	0	POLR2K	-0.0889171	0.0734926
6553_POLR2L_P1P2_ENSG00000177700	10776.6	79	77	1.79413	0.238494	-0.761506	FALSE	0.524306	1.12623	1.00E-04	7	4	-0.151778	0.123984	0.0158729	1.92066	8248	11018.6	0	0	POLR2L	0.0193191	0.0659823
6554_POLR2M_P1P2_ENSG00000255529	11138.7	113	111	0.11041	0.163477	-0.836523	FALSE	0.462638	0.954348	1.00E-04	627	426	-0.219987	0.138482	0.0156682	1.28227	8248	11328	0	0	POLR2M	-0.0270274	0.0549829
6555_POLR3A_P1P2_ENSG00000148606	6265.69	13	13	0.418868	0.665679	-0.334321	FALSE	1.6138	1.43085	0.00169983	4	0	-0.637871	0.102625	0.0151919	-2.52655	7193	6265.69	0	0	POLR3A	-0.11115	0.178192
6556_POLR3B_P1P2_ENSG00000013503	10552.7	134	130	0.262449	0.18406	-0.81594	FALSE	0.772829	1.10031	1.00E-04	211	130	-0.183795	0.102452	0.0147479	-0.204472	8248	10857.3	0	0	POLR3B	0.113241	0.0994523
6557_POLR3C_P1P2_ENSG00000186141	10040.6	222	214	0.285018	0.179475	-0.820525	FALSE	0.477167	0.98046	1.00E-04	120	90	-0.229467	0.111881	0.0140309	-0.886192	8248	10386.2	0	0	POLR3C	0.0982413	-0.0225371
6558_POLR3D_P1P2_ENSG00000168495	10595.9	207	200	0.59696	0.252668	-0.747332	FALSE	0.444918	1.12282	1.00E-04	54	38	-0.0780309	0.108337	0.0144285	-0.0943171	8248	10927.3	0	0	POLR3D	0.121347	-0.03812
6559_POLR3E_P1P2_ENSG00000058600	11269.9	372	367	0.457606	0.249284	-0.750716	FALSE	0.347745	0.978993	1.00E-04	273	231	-0.00364905	0.120025	0.0134649	0.153471	8248	11411.7	0	0	POLR3E	0.145394	-0.12106
6560_POLR3F_P1P2_ENSG00000132664	10092.3	225	220	0.182865	0.274387	-0.725613	FALSE	0.627342	1.07677	1.00E-04	262	173	-0.144495	0.10655	0.0142035	-0.147585	8248	10293.7	0	0	POLR3F	0.138116	0.0442513
6562_POLR3G_P1P2_ENSG00000113356	11393.1	166	161	0.30535	0.09921	-0.90079	FALSE	0.118319	0.904864	0.126387	1	1	0.0155398	0.1201	0.0134526	-0.537278	8248	11658.4	0	0	POLR3G	0.0742892	-0.0100033
6561_POLR3GL_P1P2_ENSG00000121851	10698.3	173	167	0.799271	0.0386233	-0.961377	FALSE	0.244345	0.958424	0.10059	1	1	0.0404969	0.120073	0.013997	-0.478304	8248	11028.6	0	0	POLR3GL	0.00522782	0.0300698
6563_POLR3H_P1P2_ENSG00000100413	11080.6	269	259	0.561856	0.245506	-0.754494	FALSE	0.197788	1.07284	0.0519948	1	1	-0.00776461	0.115399	0.0135567	-0.683551	8248	11459.6	0	0	POLR3H	-0.015951	-0.0379131
6564_POLR3K_P1P2_ENSG00000161980	11099.5	175	172	1.76137	0.0932211	-0.906779	FALSE	0.374209	0.944509	1.00E-04	68	52	-0.0567508	0.115798	0.0143153	-0.409676	8248	11272.1	0	0	POLR3K	0.188888	-0.00487453
6565_POLRMT_P1P2_ENSG00000099821	10156	313	308	0.465389	0.145935	-0.854065	FALSE	1.61434	0.88362	1.00E-04	1123	481	-0.34253	0.0188138	0.0157744	1.12834	8248	10300.9	0	0	POLRMT	0.0873368	0.14425
6567_POM121_P1P2_ENSG00000196313	11761.4	148	146	0.639033	0.572662	-0.427338	FALSE	0.159276	1.02967	0.512449	2	2	0.039674	0.11762	0.0139626	0.688096	8248	11915	0	0	POM121	0.0513841	0.0312202
6566_POM121C_P1P2_ENSG00000272391	11581.8	72	70	0.427415	1.2467	0.246695	FALSE	0.0379956	0.870374	0.150485	0	0	0.0728709	0.119971	0.0133274	-0.0217804	8248	11892	0	0	POM121C	-0.0530444	-0.0439551
6568_POMGNT1_P1P2_ENSG00000085998	11905.1	206	202	0.231724	0.140294	-0.859706	FALSE	0.0720652	0.892001	0.0381962	0	0	0.135128	0.120006	0.0136013	0.0285986	8248	12125.4	0	0	POMGNT1	-0.101322	-0.0489091
6569_POMGNT2_P1P2_ENSG00000144647	11329.2	186	178	0.118945	0.0913186	-0.908681	FALSE	0.188035	0.968176	0.148685	2	1	0.101549	0.116671	0.0134606	-0.866946	8248	11763.7	0	0	POMGNT2	0.180752	0.0269492
6570_POMP_P1P2_ENSG00000132963	12234.6	29	29	6.93951	0.341684	-0.658316	FALSE	0.272018	0.966171	0.049495	3	1	0.179388	0.118169	0.013656	-1.09412	8214	12234.6	0	0	POMP	0.0162924	-0.0054698
6571_POMT1_P1P2_ENSG00000130714	11580.8	217	214	0.0886122	0.102255	-0.897745	FALSE	0.194762	0.968158	0.142186	0	0	0.0212769	0.116447	0.0138129	-0.476956	8248	11725.8	0	0	POMT1	-0.103251	-0.014553
6572_POMT2_P1P2_ENSG00000009830	11742.8	274	270	0.0390136	0.272435	-0.727565	FALSE	0.0754865	0.993072	0.154885	0	0	0.178503	0.118907	0.0138278	0.477076	8248	11889.3	0	0	POMT2	-0.0156587	0.0033307
6573_PON2_P1P2_ENSG00000105854	10028.9	68	65	0.0946888	0.177346	-0.822654	FALSE	0.542303	0.961539	0.00029997	17	12	-0.215019	0.12257	0.0145257	-1.24223	8245	10405.4	0	0	PON2	0.0409683	0.0899358
6574_POP1_P1P2_ENSG00000104356	9739.13	113	104	0.279088	0.22331	-0.77669	FALSE	1.41877	0.98545	1.00E-04	1047	721	-0.246022	0.105221	0.0164338	1.72263	8248	10486.9	0	0	POP1	0.144933	-0.0752966
6575_POP4_P1P2_ENSG00000105171	10555.2	153	149	0.400473	0.1405	-0.8595	FALSE	1.35508	1.21135	1.00E-04	986	580	-0.216946	0.107496	0.016215	3.79332	8248	10810.5	0	0	POP4	0.12118	-0.0593781
6576_POP5_P1P2_ENSG00000167272	10071.2	69	65	0.596048	0.192388	-0.807612	FALSE	1.49767	1.03428	1.00E-04	622	432	-0.274226	0.106023	0.0180974	2.60046	8248	10633	0	0	POP5	0.184814	-0.0532591
6577_POP7_P1P2_ENSG00000172336	10883.4	370	364	1.40995	0.132581	-0.867419	FALSE	0.414283	0.922532	1.00E-04	274	222	-0.0988296	0.124028	0.0146215	-0.450723	8248	11017.8	0	0	POP7	-0.0836126	0.0307537
6578_POPDC3_P1_ENSG00000132429	10858.1	160	153	0.458115	0.0430401	-0.95696	FALSE	0.305933	0.921149	0.090491	1	1	-0.0211731	0.116438	0.0138645	0.0293193	8248	11306	0	0	POPDC3	0.0377247	0.0448904
6579_POPDC3_P2_ENSG00000132429	11699.7	98	94	0.458115	0.521647	-0.478353	FALSE	0.241924	0.993876	0.265373	0	0	0.0895822	0.117766	0.0140571	-0.279303	8248	12145.1	0	0	POPDC3	0.0426155	-0.0314382
6580_POR_P1P2_ENSG00000127948	11663.4	267	260	0.403656	0.145119	-0.854881	FALSE	0.182849	0.964967	0.309969	6	6	0.0856051	0.116947	0.013511	0.437833	8248	11947.1	0	0	POR	-0.00720245	-0.0189539
6581_POT1_P1P2_ENSG00000128513	13716.7	19	19	0.211418	0	-1	FALSE	0.211798	0.874417	0.00589941	0	0	0.597238	0.128411	0.0138844	-0.949575	8160	13716.7	0	0	POT1	0.227034	-0.00863185
6582_POTEI_ENST00000451531.2_ENSG00000196834	11248.4	216	210	0.0235436	0.797706	-0.202294	FALSE	0.283474	0.954651	1.00E-04	47	41	0.0842154	0.120103	0.0137925	0.462272	8248	11540.3	0	0	POTEI	0.0494595	0.0617154
6583_POU1F1_P1P2_ENSG00000064835	12005.2	147	145	0			FALSE	0.0909501	0.958401	0.0206979	0	0	0.217411	0.117781	0.0131615	-0.290375	8248	12144.1	0	0	POU1F1	-0.0297634	0.0166093
6584_POU2AF1_P1P2_ENSG00000110777	10499.7	68	66	3.62E-05	0	-1	FALSE	0.170236	0.860117	0.188781	0	0	-0.053469	0.118239	0.0133604	-1.97425	8247	10797.3	0	0	POU2AF1	-0.136555	0.00798118
6585_POU2F1_P2_ENSG00000143190	11854.3	209	204	0.411666	0.995042	-0.00495776	FALSE	0.0409658	0.833794	0.0658934	4	5	0.0183987	0.118384	0.013408	-1.24243	8248	12116	0	0	POU2F1	-0.116219	-0.0434456
6586_POU2F1_P1_ENSG00000143190	11769.5	37	37	0.411666	0.761942	-0.238058	FALSE	-0.124685	1.22568	0.0349965	0	0	0.143933	0.11442	0.0126297	-2.35784	8231	11769.5	0	0	POU2F1	-0.0428127	-0.0881917
6587_POU2F2_P1P2_ENSG00000028277	11945.1	258	251	0.0145846	0.507308	-0.492692	FALSE	0.241748	1.03821	0.10399	30	24	0.0758266	0.120297	0.0133232	0.872097	8248	12245.5	0	0	POU2F2	-0.0116944	-0.00903647
6588_POU2F3_P1_ENSG00000137709	11877.4	215	212	3.89E-05	0	-1	FALSE	0.241336	0.951296	0.0432957	0	0	0.110185	0.117573	0.013541	-0.143532	8248	12029.3	0	0	POU2F3	-0.0111225	0.0264909
6589_POU2F3_P2_ENSG00000137709	11409	139	138	3.89E-05	0	-1	FALSE	0.120023	0.933342	0.110089	1	1	0.0425032	0.119066	0.0135169	-0.177619	8248	11468	0	0	POU2F3	-0.00820009	0.0452392
6590_POU3F1_P1P2_ENSG00000185668	11985	326	316	0.00303086	0	-1	FALSE	0.58045	1.17	1.00E-04	313	263	0.186444	0.115305	0.01311	1.86359	8248	12316.6	0	0	POU3F1	-0.0342747	0.0124689
6591_POU3F2_P1P2_ENSG00000184486	10766.1	104	102	0.0950306	0.21433	-0.78567	FALSE	0.30916	1.0309	0.658234	0	0	-0.0505678	0.121956	0.0142257	1.85819	8248	10943.7	0	0	POU3F2	0.0147435	0.0342896
6592_POU3F3_P1P2_ENSG00000198914	11296.2	171	163	0.000238874	0	-1	FALSE	0.145685	0.909862	0.577542	1	1	0.125711	0.118432	0.0132109	-1.05641	8248	11794.7	0	0	POU3F3	-0.0461831	0.067213
6593_POU3F4_P1P2_ENSG00000196767	11227.2	163	157	7.76E-06	0	-1	FALSE	0.158556	1.02418	0.705829	0	0	0.0648046	0.117114	0.0142328	-0.7359	8248	11573.5	0	0	POU3F4	-0.0362021	0.0669343
6594_POU4F1_P1P2_ENSG00000152192	11726.3	258	252	0.146171	0.155577	-0.844423	FALSE	0.284319	1.01622	0.019998	1	0	0.0392787	0.121415	0.0139858	-0.0117659	8248	11903.3	0	0	POU4F1	-0.0380639	0.0195655
6595_POU4F2_P1P2_ENSG00000151615	11612.1	183	180	0.00291268	1.83942	0.839422	FALSE	0.251148	1.19406	0.206579	0	0	0.0725678	0.118685	0.0138257	-0.30233	8248	11788.1	0	0	POU4F2	-0.0669817	-0.0329938
6596_POU4F3_P1P2_ENSG00000091010	11214.5	339	332	0.000310683	0	-1	FALSE	0.155355	0.901983	0.130087	0	0	0.0499486	0.11781	0.0130764	-0.614077	8248	11403.8	0	0	POU4F3	-0.0658413	0.0354953
6598_POU5F1_P1_ENSG00000204531	11538.2	203	195	0.000661293	7.38948	6.38948	FALSE	0.141944	0.972596	0.628637	0	0	0.125524	0.121161	0.0139963	0.0728086	8248	11934.9	0	0	POU5F1	-0.0208812	-0.0340012
6599_POU5F1_P2_ENSG00000204531	12233.9	250	240	0.000661293	0	-1	FALSE	0.129278	0.880289	0.287471	1	1	0.222703	0.119506	0.0134964	-0.35664	8248	12708.2	0	0	POU5F1	0.0383521	-0.0410884
6597_POU5F1B_P1P2_ENSG00000212993	12162.8	160	158	2.68E-05	0	-1	FALSE	0.0059308	0.745082	0.00139986	3	3	0.18453	0.115374	0.0139755	-1.10462	8248	12267.2	0	0	POU5F1B	0.0302549	-0.0853045
6600_POU5F2_P1P2_ENSG00000248483	11241.1	232	226	0.0253959	1.03299	0.0329851	FALSE	0.233758	1.02714	0.529947	0	0	0.0133587	0.116536	0.0135161	1.61096	8248	11506.5	0	0	POU5F2	-0.0561703	0.0141598
6601_POU6F1_P1P2_ENSG00000184271	11658.7	68	65	0.00946122	0	-1	FALSE	0.131785	0.901959	0.283072	0	0	0.178111	0.11847	0.0136228	-0.387538	8247	12160.1	0	0	POU6F1	-0.10172	-0.0196393
6602_POU6F2_ENST00000518318.2_ENSG00000106536	10412.1	176	164	0.0198377	0.943487	-0.0565133	FALSE	0.26563	1.13298	0.0238976	5	2	-0.109495	0.120745	0.0141153	0.856394	8248	11110.1	0	0	POU6F2	-0.0406882	0.0829492
6603_PPA1_P1P2_ENSG00000180817	10681.1	207	199	6.05792	0.152429	-0.847571	FALSE	1.15434	1.24063	1.00E-04	1158	994	-0.0466204	0.123962	0.01669	5.17087	8248	11078.1	0	0	PPA1	-0.0912199	0.307774
6604_PPA2_P1P2_ENSG00000138777	11048	153	147	0.680904	0.0892623	-0.910738	FALSE	0.294955	0.941006	0.20398	3	3	0.14409	0.121203	0.0137179	-0.338379	8248	11452.6	0	0	PPA2	0.0845478	0.0447339
6605_PPAN_P1P2_ENSG00000130810	11586.1	78	75	1.07298	0.164725	-0.835275	FALSE	1.50669	1.35788	1.00E-04	575	464	0.0635073	0.0851693	0.0143684	5.01046	8248	11962.3	0	0	PPAN	0.274593	-0.046571
6606_PPARA_P1P2_ENSG00000186951	11472.7	300	289	0.104395	0.317243	-0.682757	FALSE	0.208844	1.05375	1.00E-04	26	28	0.154852	0.123102	0.0142518	0.402409	8248	11877.1	0	0	PPARA	0.0788579	0.0324759
6607_PPARD_P1P2_ENSG00000112033	11718.4	96	90	0.0760592	0	-1	FALSE	0.0825047	0.73059	0.383162	0	0	0.114212	0.115276	0.0126523	-1.34651	8248	12438.3	0	0	PPARD	-0.00675857	-0.0753064
6609_PPARG_P1_ENSG00000132170	11971.9	72	70	0			FALSE	0.206248	0.974265	0.808419	0	0	0.198042	0.119941	0.0132633	0.107282	8248	12273.7	0	0	PPARG	-0.0148849	-0.02376
6610_PPARG_P2_ENSG00000132170	13149.6	55	51	0			FALSE	0.195758	1.23488	0.0228977	0	0	0.354947	0.115462	0.0134284	0.291239	8247	14098	0	0	PPARG	0.184624	-0.0977404
6608_PPARGC1B_P1P2_ENSG00000155846	11380.9	349	340	0.232139	0.148526	-0.851474	FALSE	0.284843	1.04653	1.00E-04	117	107	0.0734572	0.110556	0.0140386	0.828002	8248	11634.3	0	0	PPARGC1B	0.0850159	-0.01228
6611_PPAT_P1P2_ENSG00000128059	7414.75	12	12	1.02764	0	-1	FALSE	1.54215	1.3678	1.00E-04	64	5	-0.874642	0.124701	0.0178392	5.58948	7255	7414.75	0	0	PPAT	0.709265	-0.224561
6612_PPCDC_P1_ENSG00000138621	11815.8	252	244	0.125308	0.0305753	-0.969425	FALSE	0.273968	0.990241	0.189581	1	1	0.165177	0.116346	0.0139486	2.28595	8248	12161.1	0	0	PPCDC	-0.0208258	0.0237425
6613_PPCDC_P2_ENSG00000138621	11010.5	254	248	0.125308	0.912635	-0.087365	FALSE	0.221493	1.05079	0.211679	1	0	-0.00768992	0.120512	0.0132755	-1.21697	8248	11225.1	0	0	PPCDC	-0.0429509	0.0432084
6614_PPCS_P1P2_ENSG00000127125	11206.5	171	165	0.460222	0.051803	-0.948197	FALSE	0.304641	0.894477	1.00E-04	100	85	0.0314655	0.116353	0.0144199	0.159771	8248	11563.2	0	0	PPCS	-0.00222141	0.0545379
6615_PPDPF_P1P2_ENSG00000125534	11489.6	43	40	1.62106	0.143155	-0.856845	FALSE	0.270765	1.21888	0.20408	1	1	0.0198036	0.12398	0.0137516	1.18074	8244	12249.5	0	0	PPDPF	-0.183048	0.276486
6616_PPFIA1_P1P2_ENSG00000131626	11264.5	258	252	0.516267	0.0760035	-0.923996	FALSE	0.199222	0.964809	0.0319968	7	8	0.0251439	0.123341	0.0139344	-0.301766	8248	11501.2	0	0	PPFIA1	-0.0327652	-0.0177901
6617_PPFIA3_P1_ENSG00000177380	11439.9	364	356	0.105976	0.95573	-0.0442701	FALSE	0.139423	0.916307	0.0168983	0	0	0.0217199	0.120951	0.0131606	-0.577137	8248	11672	0	0	PPFIA3	-0.0986223	0.0178195
6618_PPFIA3_P2_ENSG00000177380	10645.2	172	162	0.105976	1.06213	0.0621323	FALSE	0.185939	0.971887	0.178882	6	5	0.031253	0.119694	0.0135267	-1.228	8248	11223.8	0	0	PPFIA3	0.125514	-0.0292688
6619_PPFIBP1_P1P2_ENSG00000110841	11872.1	225	219	0.198028	0.0431799	-0.95682	FALSE	0.134492	0.935919	0.0814919	2	0	0.0642638	0.115987	0.0131779	-0.369528	8248	12149.2	0	0	PPFIBP1	-0.0141797	0.0242026
6620_PPHLN1_P1P2_ENSG00000134283	11444.2	178	172	1.14063	0.236232	-0.763768	FALSE	0.351166	1.08487	0.00179982	20	18	0.0635807	0.118564	0.0140663	0.773745	8248	11770.6	0	0	PPHLN1	0.0768995	0.0585237
6621_PPIA_P1P2_ENSG00000196262	11638.8	306	297	15.0907	0.130278	-0.869722	FALSE	0.194729	0.947597	0.320768	1	1	0.0922409	0.120617	0.0137853	-0.64213	8248	11936.5	0	0	PPIA	0.0783829	-0.014926
6622_PPIB_P1P2_ENSG00000166794	12128.6	192	189	3.09076	0.102876	-0.897124	FALSE	0.26884	1.20392	0.108189	1	1	0.177693	0.116161	0.0136317	0.55203	8248	12299.1	0	0	PPIB	-0.0136149	0.0152578
6623_PPIC_P1P2_ENSG00000168938	11396.7	423	416	0.417194	0.0452929	-0.954707	FALSE	0.133383	0.845394	0.510049	1	1	0.0578947	0.118398	0.0134411	-0.637952	8248	11575.4	0	0	PPIC	0.0277204	-0.000176438
6624_PPID_P1P2_ENSG00000171497	11838.4	293	282	1.24772	0.118709	-0.881291	FALSE	0.221065	0.923111	0.107889	1	1	0.149893	0.115468	0.0137411	-0.299752	8248	12248.8	0	0	PPID	0.0133932	-0.0144851
6625_PPIE_P1P2_ENSG00000084072	11070.8	72	64	1.18071	0.109572	-0.890428	FALSE	1.22223	1.01323	1.00E-04	235	163	0.059205	0.0858758	0.0153905	3.67076	8247	12341.6	0	0	PPIE	0.171677	0.125229
6626_PPIF_P1P2_ENSG00000108179	11452	259	256	1.39626	0.131958	-0.868042	FALSE	0.162243	0.935653	0.00179982	24	24	0.0702659	0.120756	0.0135371	-1.03811	8248	11569.9	0	0	PPIF	0.00961259	0.0255959
6627_PPIG_P1P2_ENSG00000138398	11445.6	117	112	2.19975	0.108786	-0.891214	FALSE	0.104013	0.896362	0.0442956	1	1	0.127916	0.119405	0.0132865	0.536607	8248	11886.4	0	0	PPIG	-0.0240831	0.0167805
6628_PPIH_P1P2_ENSG00000171960	10974	193	187	1.72623	0.0684907	-0.931509	FALSE	0.675622	1.00373	1.00E-04	740	601	-0.161366	0.107694	0.0159179	1.08813	8248	11299.5	0	0	PPIH	0.102404	0.0349442
6629_PPIL1_P1P2_ENSG00000137168	12200.9	56	55	0.731117	0.0683581	-0.931642	FALSE	0.263451	0.805422	0.0353965	4	2	0.239448	0.110038	0.013844	0.294543	8247	12406.7	0	0	PPIL1	0.0258393	-0.0567173
6630_PPIL2_P1P2_ENSG00000100023	11566.6	320	310	1.15581	0.211141	-0.788859	FALSE	0.147142	1.00048	1.00E-04	39	38	0.154035	0.117289	0.0133731	-0.560928	8248	11883	0	0	PPIL2	-0.0203721	-0.0235565
6631_PPIL3_P1P2_ENSG00000240344	11510.7	277	273	0.447193	0.183745	-0.816255	FALSE	0.18111	1.03748	0.764124	1	1	0.0583701	0.117407	0.0136011	0.419427	8248	11657.4	0	0	PPIL3	0.0199048	-0.019495
6632_PPIL4_P1P2_ENSG00000131013	11611.8	81	79	0.776738	0.18679	-0.81321	FALSE	0.97568	1.31027	1.00E-04	153	103	0.10681	0.101772	0.0166254	3.38914	8248	11873.7	0	0	PPIL4	-0.0929988	0.239092
6633_PPIP5K1_ENST00000348806.6_ENSG00000168781	11561.5	256	248	0.022768	0.339694	-0.660306	FALSE	0.198422	1.03027	0.00949905	2	2	0.00818535	0.116557	0.0136761	-0.610081	8248	11860.2	0	0	PPIP5K1	0.0337679	-0.0148256
6634_PPIP5K1_ENST00000381885.1,ENST00000396923.3_ENSG00000168781	11548.9	74	70	0.022768	0	-1	FALSE	0.230835	1.05003	0.415058	0	0	0.0885369	0.114134	0.0139581	0.548429	8247	11999.6	0	0	PPIP5K1	0.086217	0.00178282
6635_PPIP5K1_ENST00000334933.4,ENST00000360135.4,ENST00000360301.4,ENST00000420765.1_ENSG00000168781	10820.2	277	270	0.022768	0	-1	FALSE	0.325202	1.07659	0.010199	2	1	-0.0680577	0.118359	0.0136185	0.972391	8248	11052.2	0	0	PPIP5K1	0.0189468	-0.0490334
6636_PPIP5K2_P1P2_ENSG00000145725	11383.7	122	121	0.975178	0.0251824	-0.974818	FALSE	0.281011	0.966226	0.0648935	2	2	0.0306394	0.120875	0.0141777	-0.752746	8248	11470.4	0	0	PPIP5K2	-0.0499507	0.0879421
6637_PPM1A_P1P2_ENSG00000100614	11343	39	38	0.186449	0.690855	-0.309145	FALSE	0.0054984	0.596347	0.440256	0	0	0.152313	0.122113	0.0130491	-2.22749	8235	11623.2	0	0	PPM1A	-0.0940581	0.0876255
6638_PPM1B_P1P2_ENSG00000138032	11359.2	203	201	0.242176	0.24451	-0.75549	FALSE	0.325348	1.11705	0.583342	0	1	0.0756894	0.120845	0.013712	0.121412	8248	11465.2	0	0	PPM1B	0.0449144	0.0147301
6639_PPM1D_P1P2_ENSG00000170836	10496.9	84	78	0.140487	0.371451	-0.628549	FALSE	0.30027	0.739813	0.010299	5	6	-0.021012	0.122264	0.0135425	-1.1545	8248	11174.5	0	0	PPM1D	-0.0337044	0.208163
6640_PPM1F_P1P2_ENSG00000100034	11917.1	183	181	0.84746	0.190844	-0.809156	FALSE	0.196443	1.0588	0.59714	1	1	0.155281	0.121707	0.0139537	-0.752763	8248	12033.2	0	0	PPM1F	0.000869286	-0.05558
6641_PPM1G_P2_ENSG00000115241	11619.6	240	237	4.06036	0.919912	-0.080088	FALSE	0.188996	0.907335	0.19828	0	0	0.107317	0.120828	0.013994	-0.0278209	8248	11750	0	0	PPM1G	0.0475068	0.0207312
6642_PPM1G_P1_ENSG00000115241	11467.4	34	32	4.06036	0.10085	-0.89915	FALSE	0.688769	1.62725	0.00159984	3	2	0.350914	0.102641	0.0153492	4.89382	8223	12128.5	0	0	PPM1G	0.0538661	0.150711
6643_PPM1H_P1P2_ENSG00000111110	11400	74	73	0.0677484	0.597226	-0.402774	FALSE	0.528106	1.19798	0.00139986	0	0	0.00913724	0.114233	0.0139746	1.2398	8248	11544.9	0	0	PPM1H	0.0622489	0.0775805
6644_PPM1K_P1P2_ENSG00000163644	11394	224	218	0.148962	0.0904057	-0.909594	FALSE	0.161375	0.947255	0.478352	0	0	0.147793	0.119792	0.0131882	-0.869822	8248	11621.9	0	0	PPM1K	0.0355065	0.0156246
6645_PPM1N_P1P2_ENSG00000213889	11491.5	186	183	0.17935	0.0594538	-0.940546	FALSE	0.234615	0.97652	0.753725	1	1	0.0725788	0.121829	0.0135642	-0.51856	8248	11654.8	0	0	PPM1N	0.00941177	0.0149193
6646_PPME1_P1P2_ENSG00000214517	11830.2	503	497	0.588875	0.0584853	-0.941515	FALSE	0.157045	0.953597	0.126987	2	2	0.0757475	0.119969	0.0134884	0.0286764	8248	11959.3	0	0	PPME1	-0.0399429	-0.0183618
6647_PPOX_P1P2_ENSG00000143224	11464.2	70	68	0.217186	0.130789	-0.869211	FALSE	0.254321	0.839976	0.00529947	26	7	-0.0697396	0.124759	0.0135272	0.746637	8248	11780.1	0	0	PPOX	0.0355739	-0.0219126
6648_PPP1CA_P1_ENSG00000172531	10866.1	162	156	2.79086	0.479396	-0.520604	FALSE	0.486431	1.03304	1.00E-04	224	201	0.0152978	0.117161	0.0130087	0.430745	8248	11240.5	0	0	PPP1CA	-0.0972113	-0.0137003
6649_PPP1CA_P2_ENSG00000172531	11308.6	401	390	2.79086	1.0046	0.0046045	FALSE	0.244616	1.1001	0.0162984	0	0	0.0219352	0.119964	0.0138786	0.458818	8248	11582.8	0	0	PPP1CA	0.0337234	-0.0265474
6650_PPP1CB_P1P2_ENSG00000213639	11493.2	288	279	0.954206	0.231514	-0.768486	FALSE	0.331971	1.13395	1.00E-04	74	44	0.0103401	0.123205	0.0143282	0.583327	8248	11798.8	0	0	PPP1CB	0.2386	-0.00759479
6651_PPP1CC_P1P2_ENSG00000186298	11559	275	269	2.3507	0.143378	-0.856622	FALSE	0.229092	1.04094	1.00E-04	101	82	0.0237651	0.121168	0.0144503	0.591491	8248	11782.6	0	0	PPP1CC	0.277019	-0.0191963
6652_PPP1R10_P1P2_ENSG00000204569	10042.6	22	21	0.674575	1.59777	0.597769	FALSE	1.1171	1.65871	1.00E-04	9	1	-0.283486	0.106221	0.0200096	0.896618	8134	10488.1	0	0	PPP1R10	0.393691	0.101092
6653_PPP1R11_P1P2_ENSG00000204619	11194.8	136	132	0.373227	0.0402461	-0.959754	FALSE	0.366083	0.86684	1.00E-04	636	558	-0.0549169	0.117478	0.0138862	0.971764	8248	11481.2	0	0	PPP1R11	0.339911	-0.149639
6654_PPP1R12A_P1P2_ENSG00000058272	11292.4	506	490	1.14049	0.307936	-0.692064	FALSE	0.1719	0.891966	0.50385	1	1	0.0347962	0.120398	0.0138	-0.679648	8248	11629.6	0	0	PPP1R12A	0.00479812	0.00715963
6655_PPP1R12B_P1P2_ENSG00000077157	11265.9	45	44	0.169653	0	-1	FALSE	0.471016	1.84017	0.00969903	2	1	0.0978183	0.115717	0.0145799	-0.216226	8244	11510.5	0	0	PPP1R12B	-0.107468	0.169149
6656_PPP1R12C_P1P2_ENSG00000125503	11675.5	166	164	0.111796	0.262806	-0.737194	FALSE	0.225681	0.951185	0.211679	0	2	0.244144	0.115962	0.013197	-0.748652	8248	11804.1	0	0	PPP1R12C	0.0331815	0.0697277
6657_PPP1R14A_P1P2_ENSG00000167641	11326.6	286	278	2.38442	0.0325418	-0.967458	FALSE	0.215535	0.988626	0.777822	1	2	0.0128913	0.118845	0.0137492	0.274569	8248	11598.1	0	0	PPP1R14A	0.0610994	-0.0174627
6658_PPP1R14B_P1P2_ENSG00000173457	11958.8	88	85	5.83662	0.295199	-0.704801	FALSE	0.296758	1.17572	0.466353	1	1	0.148647	0.116668	0.0140985	-0.753517	8248	12341.9	0	0	PPP1R14B	-0.0699867	0.0195802
6659_PPP1R14C_P1P2_ENSG00000198729	11108.9	198	193	0.00223625	0	-1	FALSE	0.264018	1.05059	0.793121	0	0	-0.051286	0.118861	0.0133898	-1.13737	8248	11322.2	0	0	PPP1R14C	-0.0020098	0.0718763
6660_PPP1R15A_P1P2_ENSG00000087074	11121.4	93	91	0.749042	0.486243	-0.513757	FALSE	0.178817	1.17093	0.272873	1	1	-0.0490924	0.119876	0.0134441	-1.15328	8248	11328.6	0	0	PPP1R15A	-0.0896844	-0.0308357
6661_PPP1R15B_P1P2_ENSG00000158615	11012.8	323	316	0.302123	0.255181	-0.744819	FALSE	0.302766	1.03086	1.00E-04	54	40	-0.00642784	0.118632	0.0135441	0.330484	8248	11199.5	0	0	PPP1R15B	-0.0648766	0.159062
6662_PPP1R16A_P1P2_ENSG00000160972	12632.1	104	101	0.15826	0.274132	-0.725868	FALSE	0.146022	0.837658	0.00989901	1	0	0.331805	0.114953	0.0134869	0.657214	8248	12975.9	0	0	PPP1R16A	0.119068	-0.02513
6663_PPP1R16B_P1P2_ENSG00000101445	11755.5	175	171	0.0628417	0.0883064	-0.911694	FALSE	0.0342201	0.884586	0.316768	1	1	0.0310433	0.121599	0.0137291	-1.47624	8248	11981.4	0	0	PPP1R16B	-0.0150608	-0.0158333
6664_PPP1R18_P2_ENSG00000146112	11496.3	343	335	0.855684	0.155752	-0.844248	FALSE	0.238384	1.12334	0.00539946	1	2	0.0535989	0.120418	0.0136818	-0.375964	8248	11719	0	0	PPP1R18	-0.00158865	-0.0353674
6665_PPP1R18_P1_ENSG00000146112	11112.5	186	180	0.855684	0.264402	-0.735598	FALSE	0.171423	0.930889	0.0513949	6	4	0.0881757	0.120021	0.0134038	0.0738012	8248	11445.5	0	0	PPP1R18	-0.0302097	-0.0979541
6667_PPP1R2_P1P2_ENSG00000184203	11758.8	124	119	0.577279	0.0407465	-0.959254	FALSE	0.246783	1.02584	0.00069993	5	6	0.19946	0.117142	0.0131562	-0.348873	8248	12191.5	0	0	PPP1R2	0.139179	-0.124548
6666_PPP1R26_P1P2_ENSG00000196422	10368.6	169	163	0.00172597	0	-1	FALSE	0.311074	0.973464	0.0374963	0	0	-0.131267	0.122548	0.0140469	2.58339	8248	10666.7	0	0	PPP1R26	0.10411	0.0257865
6668_PPP1R35_P1P2_ENSG00000160813	11576.3	138	133	0.418978	0.102214	-0.897786	FALSE	0.431772	1.20273	0.0145985	2	1	0.0415062	0.119599	0.013901	7.46754	8248	11974.7	0	0	PPP1R35	0.0730654	-0.0825984
6671_PPP1R37_P1P2_ENSG00000104866	10881	152	150	0.138933	0.446146	-0.553854	FALSE	0.748053	1.13032	1.00E-04	1045	835	-0.245132	0.117214	0.0149399	2.06729	8248	11003.1	0	0	PPP1R37	0.211823	-0.0520625
6672_PPP1R3D_P1P2_ENSG00000132825	11483.7	167	166	0.0934302	0.190405	-0.809595	FALSE	0.231059	1.00694	0.0410959	7	7	0.0262981	0.113601	0.01439	-0.293884	8248	11548.7	0	0	PPP1R3D	0.040928	0.0745142
6673_PPP1R3E_P1_ENSG00000235194	11530.6	258	252	0.119638	0.416659	-0.583341	FALSE	0.141126	0.9393	0.192581	0	0	0.102213	0.119888	0.0136652	-0.13627	8248	11769.3	0	0	PPP1R3E	0.0225637	-0.0161837
6674_PPP1R3E_P2_ENSG00000235194	10642.6	342	325	0.119638	0.131444	-0.868556	FALSE	0.249006	1.10627	0.385661	2	1	-0.0353868	0.120304	0.0141459	0.470198	8248	11119.4	0	0	PPP1R3E	0.0575378	-0.00705357
6675_PPP1R7_P1P2_ENSG00000115685	11839.2	197	192	0.909646	0.456347	-0.543653	FALSE	0.239628	1.24501	0.0411959	3	2	0.126458	0.116535	0.0131737	0.0287543	8248	12129.8	0	0	PPP1R7	0.0826462	-0.0556907
6676_PPP1R8_P1P2_ENSG00000117751	11935.6	117	114	0.415894	0.156815	-0.843185	FALSE	0.542407	1.01207	1.00E-04	274	244	0.0248093	0.10699	0.0165126	1.52106	8248	12217.9	0	0	PPP1R8	0.397331	0.0226084
6677_PPP1R9B_P1P2_ENSG00000108819	10628.3	175	167	0.117697	0.104966	-0.895034	FALSE	0.319863	1.06488	0.278272	0	0	0.0334778	0.118657	0.0135774	0.653624	8248	11024.4	0	0	PPP1R9B	0.0473821	0.0416892
6678_PPP2CA_P1P2_ENSG00000113575	10972.6	482	471	1.26526	0.189046	-0.810954	FALSE	0.305002	0.869038	1.00E-04	82	64	-0.047115	0.116664	0.0143179	0.303179	8248	11198.1	0	0	PPP2CA	0.0346138	-0.0122911
6679_PPP2CB_P1P2_ENSG00000104695	10996.7	266	259	0.502023	0.36514	-0.63486	FALSE	0.312135	1.02882	1.00E-04	353	311	-0.0853695	0.121628	0.0145956	0.876782	8248	11256.3	0	0	PPP2CB	0.129659	-0.0658295
6680_PPP2R1A_P2_ENSG00000105568	11436.8	571	563	0.850335	0.841043	-0.158957	FALSE	0.162008	0.9445	0.110689	11	9	0.0721946	0.11786	0.0134617	-0.167193	8248	11581.7	0	0	PPP2R1A	-0.0245248	0.0169406
6681_PPP2R1A_P1_ENSG00000105568	10553.5	510	498	0.850335	0.179326	-0.820674	FALSE	0.492582	1.01422	1.00E-04	1031	495	-0.210737	0.114561	0.01522	1.32802	8248	10769	0	0	PPP2R1A	0.172325	-0.082542
6682_PPP2R1B_P1P2_ENSG00000137713	11427.7	41	41	0.287529	0	-1	FALSE	-0.133992	0.621883	0.0205979	0	0	0.131761	0.119721	0.0138762	-1.29387	8232	11427.7	0	0	PPP2R1B	0.112843	-0.0882783
6683_PPP2R2A_P1P2_ENSG00000221914	9843.25	82	80	0.770589	0.109741	-0.890259	FALSE	0.435881	0.846741	1.00E-04	9	4	-0.309008	0.120038	0.0159994	-0.584796	8248	10069.2	0	0	PPP2R2A	0.188734	0.0540329
6684_PPP2R2D_P1P2_ENSG00000175470	11985	103	98	0.33894	1.61349	0.613486	FALSE	0.185429	0.894437	0.891211	0	0	0.196028	0.114956	0.0131368	-0.852654	8248	12519.5	0	0	PPP2R2D	0.00477691	0.0288726
6685_PPP2R3B_P1P2_ENSG00000167393	11226.3	242	233	0.155411	0.0270673	-0.972933	FALSE	0.30151	1.18942	0.846315	0	0	0.0193381	0.120479	0.0134549	-0.716115	8248	11604.9	0	0	PPP2R3B	0.00285975	-0.0122531
6686_PPP2R3C_P1P2_ENSG00000092020	10817.3	140	137	0.451846	0.166448	-0.833552	FALSE	0.223025	0.839909	1.00E-04	21	18	-0.144682	0.11019	0.0136278	-0.453387	8248	11034.5	0	0	PPP2R3C	-0.0433536	-0.071831
6688_PPP2R5A_P1P2_ENSG00000066027	11481	192	188	0.451074	0.401813	-0.598187	FALSE	0.154449	1.00194	0.10119	1	1	0.086306	0.118969	0.0132937	-0.492144	8248	11683.6	0	0	PPP2R5A	0.0114059	-0.0249136
6689_PPP2R5C_P1P2_ENSG00000078304	11833.2	51	51	0.392598	0.239956	-0.760044	FALSE	0.234173	0.849062	0.172083	0	0	0.160639	0.115169	0.0130372	-0.618655	8246	11833.2	0	0	PPP2R5C	-0.0343689	0.0775148
6690_PPP2R5D_P1P2_ENSG00000112640	12205.7	113	112	0.175226	0.235479	-0.764521	FALSE	0.166728	1.04613	0.355364	1	2	0.165035	0.11722	0.0136215	-1.15739	8248	12301.3	0	0	PPP2R5D	-0.0156585	-0.0351602
6691_PPP2R5E_P1P2_ENSG00000154001	11763.3	133	129	0.501086	0.174362	-0.825638	FALSE	0.151114	0.97406	0.475752	3	3	0.196913	0.121282	0.0140958	-0.403842	8248	12102.3	0	0	PPP2R5E	-0.0467657	-0.0229595
6692_PPP3CA_P1P2_ENSG00000138814	11014.6	130	124	0.345416	0.256505	-0.743495	FALSE	0.0782822	0.86775	0.136086	0	0	0.0619793	0.117519	0.0133612	1.47504	8248	11389.3	0	0	PPP3CA	-0.0482781	0.100605
6693_PPP3CB_P1P2_ENSG00000107758	11712.5	87	85	0.15989	0.350048	-0.649952	FALSE	0.557986	1.0266	1.00E-04	96	81	0.00594412	0.123821	0.0143536	1.12593	8247	11944.2	0	0	PPP3CB	0.0261306	-0.0670242
6694_PPP3CC_P1P2_ENSG00000120910	11915.8	205	195	0.146029	0.576245	-0.423755	FALSE	0.269117	1.09192	0.00139986	2	2	0.136695	0.120332	0.0139374	1.33297	8248	12471.1	0	0	PPP3CC	0.0715325	0.000948719
6695_PPP3R1_P1P2_ENSG00000221823	11427	146	143	0.384163	0.142639	-0.857361	FALSE	0.384069	1.18425	0.0725927	2	1	0.0136033	0.114986	0.0140333	1.80007	8248	11603.8	0	0	PPP3R1	0.021425	0.0130832
6696_PPP4C_P1P2_ENSG00000149923	11969.6	278	271	1.57643	0.178528	-0.821472	FALSE	0.319056	1.06368	1.00E-04	201	187	0.143735	0.122662	0.0140736	1.29453	8248	12220.9	0	0	PPP4C	-0.0773297	-0.0115643
6697_PPP4R1_P1P2_ENSG00000154845	10865.3	52	50	0.299888	0.539916	-0.460084	FALSE	0.437631	1.04492	0.530447	0	0	-0.0347097	0.123964	0.0133657	1.37544	8245	11231.4	0	0	PPP4R1	0.054583	-0.030869
6698_PPP4R2_P1P2_ENSG00000163605	11509.5	416	406	0.916484	0.150588	-0.849412	FALSE	0.379507	1.13276	1.00E-04	313	269	0.0286955	0.115193	0.0144962	1.8679	8248	11764.4	0	0	PPP4R2	-0.113712	0.0835062
6699_PPP5C_P1P2_ENSG00000011485	10933.7	283	271	0.584068	0.12642	-0.87358	FALSE	0.252387	0.99807	0.00129987	9	8	-0.0116143	0.115528	0.0133248	0.0270364	8248	11365.9	0	0	PPP5C	0.0906118	-0.0102882
6700_PPP6C_P1P2_ENSG00000119414	12632.6	244	240	0.575931	0.115575	-0.884425	FALSE	-0.00940248	0.917328	0.00079992	19	21	0.328236	0.115835	0.0120578	-0.775527	8248	12824	0	0	PPP6C	-0.049304	-0.00731021
6701_PPP6R1_P1P2_ENSG00000105063	11902	308	306	0.583055	0.159766	-0.840234	FALSE	0.15289	0.843087	0.00579942	3	3	0.144355	0.117904	0.0132777	-0.165673	8248	11971.5	0	0	PPP6R1	0.04334	0.00278026
6702_PPP6R2_P1P2_ENSG00000100239	11664.1	302	299	0.332732	0.174831	-0.825169	FALSE	0.14943	0.881223	0.421058	1	1	0.163508	0.117672	0.0134039	0.411048	8248	11769.2	0	0	PPP6R2	-0.0169465	-0.044256
6703_PPP6R3_P1P2_ENSG00000110075	12152.6	224	222	0.404199	0.124473	-0.875527	FALSE	0.180284	1.07865	0.0373963	3	3	0.206165	0.115576	0.0137306	0.839014	8248	12219	0	0	PPP6R3	0.0413115	-0.0135039
6704_PPRC1_P1P2_ENSG00000148840	10034.1	272	262	0.280505	0.357393	-0.642607	FALSE	1.08182	1.03709	1.00E-04	1517	829	-0.301347	0.127479	0.0155557	2.33298	8248	10362.7	0	0	PPRC1	0.0896431	0.0272613
6705_PPT1_P1P2_ENSG00000131238	11609.3	87	86	0.857904	0.0393941	-0.960606	FALSE	0.27751	1.01615	0.691231	1	1	0.0385286	0.117447	0.0138804	3.02536	8248	11729.7	0	0	PPT1	0.144465	0.0258453
6706_PPT2_P1P2_ENSG00000221988	13102.1	65	65	0.255336	0.0523299	-0.94767	FALSE	-0.0262867	0.759601	0.274473	1	1	0.368787	0.11927	0.0128729	-0.746691	8248	13102.1	0	0	PPT2	-0.00368476	-0.00268662
6707_PPTC7_P1P2_ENSG00000196850	11659	314	304	0.216913	0.416712	-0.583288	FALSE	0.2086	1.03439	0.0867913	0	0	0.121643	0.116253	0.0137645	0.0294581	8248	11999.4	0	0	PPTC7	0.00571991	-0.0217657
6708_PPWD1_P1P2_ENSG00000113593	11175	29	28	0.306259	0.688405	-0.311595	FALSE	0.34036	0.91526	0.518848	0	0	0.0619014	0.117121	0.0135563	0.44369	8199	11554.8	0	0	PPWD1	0.037952	0.0975142
6709_PPY_P1P2_ENSG00000108849	10107.8	40	39	0.000181518	0	-1	FALSE	0.419168	0.988003	0.0888911	0	0	-0.13789	0.117182	0.0143267	1.70696	8231	10330	0	0	PPY	-0.0519053	-0.0310792
6710_PQBP1_P1P2_ENSG00000102103	11585.8	138	135	0.643992	0.0772802	-0.92272	FALSE	0.423238	0.90991	1.00E-04	103	73	0.0856335	0.103701	0.0152622	0.603385	8248	11823.7	0	0	PQBP1	0.264228	-0.0162088
6714_PRADC1_P1P2_ENSG00000135617	10766	275	270	0.310142	0.161387	-0.838613	FALSE	0.315658	1.04896	0.190481	3	3	-0.0525562	0.121057	0.0135302	-0.437265	8248	10939.4	0	0	PRADC1	0.000992466	0.0270981
6715_PRAME_P1P2_ENSG00000185686	10519.1	67	62	8.17651	0.145218	-0.854782	FALSE	0.70621	1.2994	1.00E-04	9	2	-0.07842	0.117486	0.0142694	1.50721	8248	11261.1	0	0	PRAME	-0.0957544	0.0672076
6716_PRC1_P1P2_ENSG00000198901	11393.9	401	382	1.1481	0.357594	-0.642406	FALSE	0.239968	0.999003	0.0452955	1	1	0.229133	0.11976	0.0133956	3.90689	8248	11891.3	0	0	PRC1	0.0105491	0.0424239
6717_PRCC_P1P2_ENSG00000143294	11622.4	270	261	0.550472	0.138645	-0.861355	FALSE	0.403295	1.03858	1.00E-04	91	80	0.154438	0.119023	0.0134431	0.535934	8248	11986	0	0	PRCC	-0.106757	0.0825719
6718_PRCP_P1_ENSG00000137509	11408.3	225	216	0.256516	0.0348002	-0.9652	FALSE	0.227042	0.985456	0.468453	2	2	0.0281766	0.120682	0.0133485	0.814955	8248	11797.1	0	0	PRCP	-0.0184927	0.0284537
6719_PRCP_P2_ENSG00000137509	11297.8	159	156	0.256516	0.123692	-0.876308	FALSE	0.173704	0.900526	0.0531947	1	1	0.0424386	0.121483	0.0137486	-0.885855	8248	11481.3	0	0	PRCP	-0.0271821	0.0335593
6726_PRDM1_P1P2_ENSG00000057657	11208.7	224	216	0.0148726	0.30615	-0.69385	FALSE	0.224101	1.13165	0.309669	0	0	0.103378	0.119659	0.0135282	0.224	8248	11562.1	0	0	PRDM1	-0.039707	-0.00192683
6720_PRDM10_P1P2_ENSG00000170325	12500.7	50	47	0.0392834	0.464824	-0.535176	FALSE	0.109519	0.85909	0.112889	2	2	0.308044	0.111643	0.0129649	1.08051	8243	13253.3	0	0	PRDM10	-0.0190975	0.0244303
6721_PRDM12_P1P2_ENSG00000130711	11743.3	150	149	0.0103616	0	-1	FALSE	0.158297	0.975	0.654435	1	1	0.043365	0.117808	0.0134072	0.221659	8248	11818.8	0	0	PRDM12	-0.0262123	0.0157348
6722_PRDM13_P1P2_ENSG00000112238	11470.6	391	385	0			FALSE	0.284085	1.09911	1.00E-04	83	70	0.0977232	0.120945	0.0135551	0.585093	8248	11611.6	0	0	PRDM13	-0.0132089	0.0576387
6723_PRDM14_P1P2_ENSG00000147596	10882.2	213	205	3.78E-05	0	-1	FALSE	0.530091	1.08176	1.00E-04	41	31	-0.0767375	0.122213	0.0151518	0.897087	8248	11248.7	0	0	PRDM14	0.132438	0.0271159
6724_PRDM15_P1P2_ENSG00000141956	9869.25	51	47	0.0554488	0.820148	-0.179852	FALSE	0.639521	1.09565	0.00249975	2	0	-0.290028	0.115499	0.0152617	0.411347	8242	10630.2	0	0	PRDM15	0.0404659	0.155118
6725_PRDM16_P1P2_ENSG00000142611	10850	81	76	0			FALSE	0.379856	1.03662	0.00269973	24	21	0.0737667	0.122972	0.0154513	4.46993	8248	11464.5	0	0	PRDM16	0.242257	0.277364
6727_PRDM2_ENST00000235372.7,ENST00000311066.5_ENSG00000116731	11538	146	143	0.479815	0.873771	-0.126229	FALSE	0.089218	0.863968	0.162084	0	0	0.0517786	0.118399	0.0131399	1.25131	8248	11765.1	0	0	PRDM2	-0.0742144	0.000350024
6728_PRDM4_P1P2_ENSG00000110851	9813.82	179	176	0.123295	0.315283	-0.684717	FALSE	0.484986	0.832161	1.00E-04	363	299	-0.344839	0.130452	0.0151238	-0.567291	8248	9962.01	0	0	PRDM4	0.514969	0.0361156
6729_PRDM5_P1P2_ENSG00000138738	11345.3	324	312	4.20E-05	0	-1	FALSE	0.159297	1.01662	1.00E-04	17	13	0.0714208	0.116834	0.0131315	-0.198692	8248	11716.2	0	0	PRDM5	-0.126454	-0.0723787
6730_PRDM6_P1P2_ENSG00000061455	11674.2	131	130	0.00972519	1.53063	0.530631	FALSE	0.262759	0.991768	0.178582	0	0	0.0656578	0.1188	0.014289	0.118088	8248	11743.2	0	0	PRDM6	-0.0202762	0.0364241
6731_PRDM8_P2_ENSG00000152784	8955.21	140	135	0			FALSE	1.03874	1.32958	1.00E-04	1773	831	-0.578949	0.117346	0.0171199	-0.820059	8248	9249.14	0	0	PRDM8	-0.103923	0.385419
6732_PRDM8_P1_ENSG00000152784	11406.4	194	192	0			FALSE	0.163854	0.893599	0.916008	0	0	-0.0594666	0.120405	0.0136164	-0.368429	8248	11517.5	0	0	PRDM8	-0.0446167	-0.0308438
6733_PRDM9_P1P2_ENSG00000164256	11611.1	365	355	0.000127166	0	-1	FALSE	0.0808917	0.832213	0.149185	0	0	0.132344	0.120438	0.0136518	-0.610234	8248	11836.7	0	0	PRDM9	0.0120112	0.0290301
6734_PRDX1_P1P2_ENSG00000117450	11855.8	176	176	16.5441	0.100423	-0.899577	FALSE	0.260321	1.03577	0.0285971	1	1	0.130235	0.115885	0.0137164	0.152592	8248	11855.8	0	0	PRDX1	0.0731913	0.0475644
6735_PRDX2_P1P2_ENSG00000167815	11160.6	134	130	5.56694	0.293011	-0.706989	FALSE	0.282976	0.861028	0.20048	4	3	0.0674609	0.12613	0.0138056	-0.293345	8248	11470.2	0	0	PRDX2	-0.0530232	0.128103
6736_PRDX3_P1P2_ENSG00000165672	11827.7	223	217	1.82586	0.0736192	-0.926381	FALSE	0.0912076	0.965895	0.00439956	3	3	0.197434	0.119463	0.0130758	0.512646	8248	12093.1	0	0	PRDX3	-0.0465648	0.0044139
6737_PRDX4_P1P2_ENSG00000123131	10657.2	87	84	2.60129	0.0760943	-0.923906	FALSE	0.503376	1.21171	0.0009999	31	22	-0.0200177	0.124535	0.013757	0.250627	8248	10937.4	0	0	PRDX4	0.291325	0.0893109
6738_PRDX5_P1P2_ENSG00000126432	12116.5	187	182	3.23138	0.149466	-0.850534	FALSE	0.095946	0.94665	0.367063	2	2	0.167347	0.12044	0.0133628	0.354897	8248	12418	0	0	PRDX5	-0.01274	-0.036173
6739_PRDX6_P1P2_ENSG00000117592	11531.5	235	228	6.17422	0.131362	-0.868638	FALSE	0.152314	0.918324	0.916708	2	2	0.0920082	0.119286	0.0133253	-0.462325	8248	11810.6	0	0	PRDX6	0.0117955	0.0472698
6740_PREB_P1P2_ENSG00000138073	11503.8	112	110	0.28079	0.126168	-0.873832	FALSE	0.211607	1.02548	0.350365	3	3	-0.0131448	0.121778	0.0141939	-0.468388	8248	11669.7	0	0	PREB	0.0316925	0.0334678
6741_PRELID1_P1P2_ENSG00000169230	10399.7	267	263	6.49015	0.349712	-0.650288	FALSE	0.440515	0.932607	1.00E-04	292	251	-0.151024	0.112002	0.014401	0.348612	8248	10542.3	0	0	PRELID1	0.0205682	0.189506
6742_PRELID2_P1P2_ENSG00000186314	12105.2	113	111	0.118018	0.283154	-0.716846	FALSE	0.102558	1.02181	0.340166	0	0	0.10438	0.121143	0.0131792	-0.630425	8248	12265.2	0	0	PRELID2	-0.0557547	0.00916698
8124_PRELID3B_P1P2_ENSG00000101166	9343.01	107	105	0.709204	0.256385	-0.743614	FALSE	1.35623	1.13375	1.00E-04	1200	813	-0.47493	0.0815379	0.0160416	2.55516	8248	9499.4	0	0	PRELID3B	-0.00839001	0.500936
6744_PREP_P1P2_ENSG00000085377	11440.7	106	103	0.248441	0.151867	-0.848133	FALSE	0.305908	0.983438	0.00029997	13	8	0.17917	0.108647	0.0130389	1.2595	8248	11700.4	0	0	PREP	-0.042994	0.119458
6743_PREPL_P1P2_ENSG00000138078	12370.2	113	112	0.361845	0.134972	-0.865028	FALSE	0.117081	0.960213	0.574643	3	3	0.108364	0.114361	0.0131696	-0.798043	8248	12475.3	0	0	PREPL	0.00340596	0.0154815
6745_PRG2_P1P2_ENSG00000186652	11368.8	182	174	0.104045	0	-1	FALSE	0.195655	0.997239	0.0391961	0	0	0.130926	0.117657	0.0131831	-0.407885	8247	11806.9	0	0	PRG2	0.0594002	-0.00757567
6746_PRICKLE3_P1P2_ENSG00000012211	11112.4	286	280	0.0963885	0.0744358	-0.925564	FALSE	0.18921	0.892582	0.0765923	9	8	0.0490823	0.122033	0.0139173	-0.563051	8248	11316	0	0	PRICKLE3	0.114026	-0.0175845
6747_PRIM1_P1P2_ENSG00000198056	11945.6	107	102	0.879424	0.273575	-0.726425	FALSE	0.660398	1.43017	1.00E-04	43	15	0.204869	0.116314	0.0146426	2.67906	8248	12484.1	0	0	PRIM1	0.431566	0.10131
6748_PRIM2_P1P2_ENSG00000146143	9138.78	80	65	0.353879	0.0445959	-0.955404	FALSE	1.52409	1.74932	1.00E-04	579	409	0.0143479	0.106131	0.0180294	4.4984	8246	11001.5	0	0	PRIM2	0.981041	0.476929
6749_PRIMPOL_P1P2_ENSG00000164306	11748.3	175	171	0.0992061	0.11181	-0.88819	FALSE	0.0771049	0.987469	0.030197	1	0	0.086936	0.114607	0.0136704	-0.997537	8248	11990.8	0	0	PRIMPOL	0.01931	-0.0669347
6750_PRKAA1_P1P2_ENSG00000132356	11763	59	55	0.360612	0.0914024	-0.908598	FALSE	0.0995652	0.796676	0.59944	0	0	0.153005	0.115786	0.0138408	-1.00431	8245	12549.5	0	0	PRKAA1	-0.00995692	0.0731897
6751_PRKAB1_P1P2_ENSG00000111725	12037.2	418	409	0.347773	0.0912891	-0.908711	FALSE	0.105386	1.02409	1.00E-04	2	2	0.207488	0.115523	0.0131507	0.201928	8248	12264.9	0	0	PRKAB1	0.0212975	0.00278858
6752_PRKAB2_P1P2_ENSG00000131791	11249.2	282	272	0.152734	0.377584	-0.622416	FALSE	0.27282	1.13457	0.0652935	12	12	-0.0133887	0.117294	0.0138711	0.57775	8248	11595.7	0	0	PRKAB2	0.0572919	-0.055027
6753_PRKACA_P1P2_ENSG00000072062	12465	65	64	0.200489	0.140486	-0.859514	FALSE	0.211555	1.0753	0.0429957	3	3	0.16843	0.10746	0.0125629	-1.12287	8247	12617.6	0	0	PRKACA	-0.0301661	-0.103473
6754_PRKAG1_P1P2_ENSG00000181929	11540.7	94	92	0.40329	0.156173	-0.843827	FALSE	0.062077	0.750576	0.262174	1	1	0.18014	0.122	0.0142456	-0.398447	8248	11772.1	0	0	PRKAG1	0.0646493	-0.0541832
6755_PRKAR1A_P1P2_ENSG00000108946	11231.6	150	148	0.40809	0.182253	-0.817747	FALSE	0.0911046	0.937108	0.161984	1	1	0.0283424	0.117239	0.0133457	-1.09586	8248	11367.6	0	0	PRKAR1A	-0.0195759	-0.0335326
6756_PRKAR1B_P2_ENSG00000188191	10233.2	62	58	0.100919	0.54149	-0.45851	FALSE	0.0189298	0.764384	0.319568	0	0	-0.0746329	0.119581	0.013677	-1.56652	8246	10763.4	0	0	PRKAR1B	-0.0271219	-0.0806602
6757_PRKAR1B_P1_ENSG00000188191	11285.4	135	130	0.100919	1.03989	0.0398874	FALSE	0.176788	0.795904	0.00059994	12	13	0.12505	0.129194	0.0140884	-0.229762	8248	11670.8	0	0	PRKAR1B	0.00329694	0.0128342
6758_PRKAR2A_P1P2_ENSG00000114302	11127	192	183	1.32196	0.105282	-0.894718	FALSE	0.207044	0.954065	0.378562	2	1	0.140388	0.117394	0.0139615	-0.212116	8248	11605.8	0	0	PRKAR2A	-0.0110883	0.014931
6759_PRKAR2B_P1P2_ENSG00000005249	10879.2	310	296	3.91115	0.415868	-0.584132	FALSE	0.197179	1.05838	0.368863	1	1	-0.0136596	0.121421	0.0137245	-0.175397	8248	11311	0	0	PRKAR2B	-0.00862228	0.0547094
6760_PRKCA_P1P2_ENSG00000154229	9360.96	163	153	0.186621	0.401585	-0.598415	FALSE	0.642129	1.24234	1.00E-04	277	197	-0.281338	0.115755	0.0143796	-1.00505	8248	9908.37	0	0	PRKCA	0.271766	0.781226
6761_PRKCB_P1P2_ENSG00000166501	11096.5	210	210	0.566276	0.129255	-0.870745	FALSE	0.170024	0.859933	0.70473	1	1	0.0117958	0.118022	0.0133086	-0.630373	8248	11096.5	0	0	PRKCB	0.0147494	0.0134305
6762_PRKCI_P1P2_ENSG00000163558	11179.6	294	284	0.446599	0.132525	-0.867475	FALSE	0.451509	1.09726	1.00E-04	102	81	-0.0411638	0.112367	0.013895	0.806695	8248	11500.1	0	0	PRKCI	0.2922	0.0933507
6763_PRKCQ_P1P2_ENSG00000065675	11578.8	191	187	0.165651	0.0311312	-0.968869	FALSE	0.257983	1.21137	0.616038	0	0	0.143978	0.119594	0.0138268	1.31547	8248	11791.5	0	0	PRKCQ	0.00122044	-0.0321051
6764_PRKCSH_P1P2_ENSG00000130175	11719.7	208	206	0.951987	0.0638487	-0.936151	FALSE	0.197942	0.948276	0.0246975	5	5	0.0891358	0.120588	0.0135534	0.192652	8248	11809.9	0	0	PRKCSH	0.073023	0.0080376
6765_PRKD2_P2_ENSG00000105287	11684.3	227	224	0.133062	1.19271	0.192708	FALSE	0.249145	1.12592	0.243376	0	0	0.0530266	0.117644	0.0140338	0.428496	8248	11832.8	0	0	PRKD2	0.0293428	0.0163382
6766_PRKD2_P1_ENSG00000105287	11192.5	142	141	0.133062	0.592109	-0.407891	FALSE	0.218806	0.960892	0.19518	4	3	-0.0683852	0.116207	0.013425	-1.14107	8248	11259.8	0	0	PRKD2	-0.0208115	0.062469
6767_PRKD3_P1P2_ENSG00000115825	11439.7	257	252	0.38098	0.112227	-0.887773	FALSE	0.115028	0.917452	0.00489951	2	1	0.112795	0.119848	0.0140253	-1.41878	8248	11608.8	0	0	PRKD3	-0.0297072	-0.0244734
6768_PRKDC_P1P2_ENSG00000253729	11295.3	36	35	6.26364	0.0719535	-0.928047	FALSE	0.520248	1.08311	0.00229977	3	3	0.184671	0.10712	0.0125798	2.21602	8222	11539.6	0	0	PRKDC	-0.103141	0.0115347
6769_PRKRA_P1P2_ENSG00000180228	11417.3	274	269	0.481191	0.302994	-0.697006	FALSE	0.402949	1.07041	1.00E-04	122	95	0.0213084	0.124644	0.0143698	1.08687	8248	11585.5	0	0	PRKRA	-0.0247732	0.187991
6770_PRKRIP1_P2_ENSG00000128563	11518.7	435	424	0.318414	0.901105	-0.0988952	FALSE	0.165117	1.02455	0.112489	0	2	0.0590551	0.119511	0.0136481	0.0196752	8248	11775.9	0	0	PRKRIP1	0.0383647	-0.010656
6771_PRKRIP1_P1_ENSG00000128563	13337.4	36	36	0.318414	0.669473	-0.330527	FALSE	0.361386	1.01693	0.0279972	1	1	0.184453	0.110639	0.0128639	2.37453	8240	13337.4	0	0	PRKRIP1	-0.0233494	0.0783986
6773_PRKX_P1P2_ENSG00000183943	11018.3	201	193	0.232263	0.0444176	-0.955582	FALSE	0.240944	1.06265	0.0520948	0	0	0.039505	0.117174	0.0135758	0.416156	8248	11421.7	0	0	PRKX	-0.0182699	-0.0535334
6774_PRMT1_P1P2_ENSG00000126457	12742.2	113	107	3.40814	0.338508	-0.661492	FALSE	0.658209	1.17888	1.00E-04	220	202	0.614459	0.101021	0.0127449	6.43309	8248	13374.9	0	0	PRMT1	0.493466	-0.0331383
6775_PRMT2_P1P2_ENSG00000160310	11734.6	220	217	0.678862	0.136662	-0.863338	FALSE	0.158881	0.95062	0.0516948	8	8	0.257206	0.116327	0.013903	-0.5993	8248	11861.1	0	0	PRMT2	0.0134966	0.0272746
6776_PRMT3_P1P2_ENSG00000185238	12027.5	211	211	0.33241	0.0539012	-0.946099	FALSE	0.149697	1.07954	0.00139986	54	46	0.0807209	0.120306	0.0135689	-0.750337	8248	12027.5	0	0	PRMT3	-0.0642054	-0.168084
6777_PRMT5_P1_ENSG00000100462	11267.8	110	109	0.907862	0.131188	-0.868812	FALSE	0.517901	1.00076	1.00E-04	378	324	0.00592543	0.105718	0.0155801	3.84372	8248	11361.4	0	0	PRMT5	0.265441	0.0818738
6778_PRMT5_P2_ENSG00000100462	11046.3	94	90	0.907862	0.985768	-0.0142323	FALSE	0.470532	1.08787	0.206479	5	1	-0.0845187	0.120231	0.0137566	1.70798	8248	11434.3	0	0	PRMT5	0.0442625	0.0851947
6779_PRMT6_P1P2_ENSG00000198890	10365.5	117	113	0.148793	0	-1	FALSE	0.531778	1.20843	0.00029997	27	18	-0.0923816	0.128223	0.0146419	4.90814	8247	10675.4	0	0	PRMT6	0.00959475	0.145873
6780_PRMT7_P1P2_ENSG00000132600	12022.8	160	157	0.263196	0.0451153	-0.954885	FALSE	0.211144	1.05755	0.00619938	9	9	0.140945	0.119942	0.0132872	0.356935	8248	12205.4	0	0	PRMT7	0.0588382	0.0237472
6781_PRNP_P1P2_ENSG00000171867	12783.4	198	193	0.0122803	0.36809	-0.63191	FALSE	0.158173	1.20171	0.0537946	7	5	0.308227	0.123956	0.0139024	0.0562887	8248	13027	0	0	PRNP	0.071991	0.0402533
6782_PRODH_P2_ENSG00000100033	11625.3	601	583	0.000205078	0	-1	FALSE	0.13098	1.01849	0.0445955	0	0	0.0412063	0.115433	0.0134749	-0.150469	8248	11922.2	0	0	PRODH	-0.0220814	0.046007
6783_PRODH_P1_ENSG00000100033	11670.2	365	356	0.000205078	0	-1	FALSE	0.212463	0.951556	0.00449955	5	3	0.125091	0.119143	0.0135177	-0.543671	8248	11932.4	0	0	PRODH	0.164784	-0.0338688
6784_PROP1_P1P2_ENSG00000175325	11588.5	253	243	5.45E-05	0	-1	FALSE	0.136348	0.925732	0.0835916	2	2	0.0868042	0.117502	0.0134387	0.148267	8248	12020.4	0	0	PROP1	0.0446241	-0.0259099
4349_PRORP_P1P2_ENSG00000100890	8505.98	46	40	0.580586	0.0508243	-0.949176	FALSE	0.66046	1.09339	1.00E-04	38	24	-0.322795	0.0834666	0.0137013	0.723005	8220	9633.08	0	0	PRORP	-0.119781	0.0770688
6785_PROS1_P1P2_ENSG00000184500	10494.1	230	223	0.293067	0.0647222	-0.935278	FALSE	0.472556	1.25025	0.0248975	4	4	-0.0524049	0.118081	0.0136588	0.894401	8248	10749.6	0	0	PROS1	0.0825716	0.0089938
6787_PROSER1_P1P2_ENSG00000120685	11057.6	184	175	0.312758	0.144234	-0.855766	FALSE	0.273262	1.05996	0.222778	12	10	0.000372335	0.117808	0.0136408	-0.300797	8248	11522.1	0	0	PROSER1	0.0544095	0.00267295
6788_PROSER2_P1P2_ENSG00000148426	11052.6	199	190	0.143241	0.109016	-0.890984	FALSE	0.407369	1.15874	0.00119988	2	1	0.12899	0.11807	0.0138509	1.20433	8248	11494.2	0	0	PROSER2	0.0816183	0.070461
6789_PROX1_P1P2_ENSG00000117707	11175.6	345	340	0.00224557	0	-1	FALSE	0.208231	0.993408	0.106989	0	0	0.0288839	0.117394	0.0136876	-0.405838	8248	11316.9	0	0	PROX1	-0.0384449	0.0165171
6790_PROX2_ENST00000445876.1,ENST00000556489.2_ENSG00000119608	11219.4	154	149	5.02E-05	0	-1	FALSE	0.105914	0.827179	0.305069	0	0	0.0854424	0.122267	0.0134753	-0.437107	8248	11558.5	0	0	PROX2	-0.0101349	0.0123704
6791_PRPF18_P1P2_ENSG00000165630	10782.8	216	203	0.149143	0.888065	-0.111935	FALSE	0.526567	1.29208	1.00E-04	55	13	0.0402703	0.113435	0.0143521	0.528586	8248	11411.4	0	0	PRPF18	-0.0559497	0.0316499
6792_PRPF19_P1P2_ENSG00000110107	10396	73	70	0.765723	0.372195	-0.627805	FALSE	0.950686	1.44031	1.00E-04	118	84	-0.246338	0.1021	0.016768	7.77074	8248	10801.7	0	0	PRPF19	0.281891	0.212522
6797_PRPF3_P1P2_ENSG00000117360	10457.9	46	43	0.363628	0.261333	-0.738667	FALSE	0.589026	1.28454	1.00E-04	14	2	0.00693371	0.111118	0.015321	-0.774963	8239	11122.6	0	0	PRPF3	-0.0933381	0.0895856
6793_PRPF31_P1P2_ENSG00000105618	9042.63	30	26	0.959031	0.133868	-0.866132	FALSE	0.878407	1.13116	0.00029997	4	2	-0.309447	0.116467	0.0140119	0.254432	8133	10218.8	0	0	PRPF31	-0.0851328	0.0606382
6794_PRPF38A_P1P2_ENSG00000134748	10347.4	30	26	1.40401	0.422572	-0.577428	FALSE	0.408284	0.973814	0.0237976	1	1	0.0648418	0.105593	0.0159189	0.190823	8185	11776	0	0	PRPF38A	0.0367591	0.356351
6795_PRPF38B_P1P2_ENSG00000134186	8936.7	43	38	1.3845	0.129523	-0.870477	FALSE	0.899613	1.16659	1.00E-04	76	53	-0.306923	0.113882	0.016806	4.34362	8217	9982.13	0	0	PRPF38B	0.0396211	-0.0258728
6796_PRPF39_P1P2_ENSG00000185246	8891.02	94	88	0.34123	0.120595	-0.879405	FALSE	0.793974	0.93294	1.00E-04	218	118	-0.480595	0.108322	0.0156553	0.166006	8248	9394.49	0	0	PRPF39	-0.0885675	0.244686
6801_PRPF4_P1P2_ENSG00000136875	9769.34	29	25	0.649628	0.188206	-0.811794	FALSE	1.22432	1.53702	1.00E-04	88	43	-0.0537792	0.110378	0.0193463	1.04279	8160	11133.9	0	0	PRPF4	0.0921356	0.350755
6798_PRPF40A_P1P2_ENSG00000196504	10023.5	138	134	3.54495	0.324549	-0.675451	FALSE	0.721459	0.980647	1.00E-04	925	752	-0.288471	0.122293	0.017116	3.40947	8248	10228	0	0	PRPF40A	0.00740417	0.148044
6799_PRPF40B_P1P2_ENSG00000110844	11065.8	90	86	0.0523556	0.218715	-0.781285	FALSE	0.342026	1.0457	0.60004	1	0	-0.018011	0.120017	0.0136999	2.40256	8248	11541	0	0	PRPF40B	0.10099	-0.0367083
6800_PRPF4B_P1P2_ENSG00000112739	10469.5	284	281	1.39452	0.301435	-0.698565	FALSE	0.704446	1.12949	1.00E-04	1070	782	-0.165787	0.100477	0.0192476	3.8294	8248	10566	0	0	PRPF4B	0.150173	0.0975656
6802_PRPF6_P1P2_ENSG00000101161	10076	141	126	0.699528	0.53478	-0.46522	FALSE	0.602048	1.24561	1.00E-04	71	22	-0.00814028	0.108951	0.0145939	0.811386	8248	11091.9	0	0	PRPF6	0.016658	0.0619827
6803_PRPF8_P1P2_ENSG00000174231	11888.9	66	63	1.16981	0.570401	-0.429599	FALSE	0.51675	1.1573	1.00E-04	126	67	0.0464556	0.110902	0.015641	1.5897	8247	12419	0	0	PRPF8	0.0173548	0.334274
6804_PRPS1_P1P2_ENSG00000147224	11142.3	79	76	0.542787	0.0716687	-0.928331	FALSE	0.000892873	0.88326	0.140486	1	1	0.0361589	0.121098	0.0136903	0.463683	8248	11540.9	0	0	PRPS1	0.194246	-0.00737737
6805_PRPS2_P1P2_ENSG00000101911	11243	198	196	0.130524	0.0391564	-0.960844	FALSE	0.22342	0.964221	0.626537	0	0	0.0639161	0.120732	0.0136573	0.656764	8248	11346	0	0	PRPS2	-0.0464599	-0.0151266
6806_PRPSAP1_P1P2_ENSG00000161542	11973.7	189	186	0.54715	0.349188	-0.650812	FALSE	0.0748341	0.948696	0.059694	2	2	0.218777	0.116322	0.013636	-0.0502959	8248	12154.3	0	0	PRPSAP1	-0.0329543	-0.0389459
6807_PRPSAP2_P1_ENSG00000141127	11543.6	68	66	0.30827	0	-1	FALSE	-0.0598941	0.769381	0.180682	1	1	0.00850327	0.119076	0.013655	-1.63611	8247	11862.5	0	0	PRPSAP2	0.124169	0.100222
6808_PRPSAP2_P2_ENSG00000141127	11154.4	234	226	0.30827	0.851833	-0.148167	FALSE	0.121162	0.922496	0.193981	0	0	0.153574	0.120372	0.0135022	0.737929	8248	11498.8	0	0	PRPSAP2	0.0269362	-0.0137644
6809_PRR11_P1P2_ENSG00000068489	11913.7	150	144	0.410447	0.155795	-0.844205	FALSE	0.193948	0.866573	0.707129	3	3	0.0984491	0.11888	0.0133543	-0.992069	8248	12353.4	0	0	PRR11	-0.0399425	0.00433037
6810_PRR12_P1P2_ENSG00000126464	11929.6	159	158	0.2153	0.139295	-0.860705	FALSE	0.182807	0.980168	0.00579942	3	3	0.0926556	0.118323	0.0137431	-0.422906	8248	12000.5	0	0	PRR12	0.0590935	0.0537077
6811_PRR13_P1P2_ENSG00000205352	12191.3	159	157	1.8075	0.0714647	-0.928535	FALSE	0.130199	0.889754	0.0245975	1	1	0.210435	0.117858	0.0132186	0.462074	8248	12339.2	0	0	PRR13	0.0105652	-0.0378528
6813_PRR14_P1P2_ENSG00000156858	11980.3	133	131	0.17214	0.0829688	-0.917031	FALSE	0.274162	1.13183	0.00439956	26	22	0.172643	0.116555	0.0135763	0.422491	8247	12153.8	0	0	PRR14	-0.0390189	0.0641311
6812_PRR14L_P1P2_ENSG00000183530	11539.7	94	89	0.619726	0.0170441	-0.982956	FALSE	0.135621	1.0317	0.00659934	2	2	0.0302328	0.115837	0.0131149	-1.62232	8248	12096.1	0	0	PRR14L	0.0524022	0.039299
6814_PRR3_P1P2_ENSG00000204576	11819.5	294	282	0.297097	0.210501	-0.789499	FALSE	0.177009	0.963253	0.538546	1	1	0.146169	0.118498	0.0140751	-0.379295	8248	12245.5	0	0	PRR3	-0.00595358	0.0600017
6815_PRR4_P1P2_ENSG00000111215	11795.8	86	83	0.0305891	0.36829	-0.63171	FALSE	0.179667	0.93212	0.284172	0	0	0.0998678	0.127895	0.0136663	0.23483	8248	12159.6	0	0	PRR4	-0.0457623	0.0829573
6816_PRR5_P1P2_ENSG00000186654	11926.1	117	114	0.174788	0.469901	-0.530099	FALSE	0.0402556	0.856252	0.191481	0	0	0.0904455	0.118874	0.013206	-1.11761	8248	12147.8	0	0	PRR5	0.0755725	0.0309623
6817_PRR7_P1P2_ENSG00000131188	10572.8	144	142	0.0930689	0.883838	-0.116162	FALSE	0.3641	1.10719	0.718728	0	0	-0.0762479	0.12025	0.0138061	0.656531	8248	10706.9	0	0	PRR7	0.0325416	-0.020072
6818_PRRC1_P1P2_ENSG00000164244	11376.1	281	268	0.187183	0.0382638	-0.961736	FALSE	0.288284	1.09465	0.172883	0	0	-0.00373167	0.119718	0.0140227	1.01255	8248	11843.4	0	0	PRRC1	-0.0147609	0.0689761
6819_PRRC2A_P1P2_ENSG00000204469	12021.1	187	185	1.14288	0.101948	-0.898052	FALSE	0.408694	0.998118	1.00E-04	323	299	0.12036	0.112805	0.0137394	0.51883	8248	12137	0	0	PRRC2A	0.0197316	-0.132371
6820_PRRC2B_P1P2_ENSG00000130723	12536.8	138	134	0.672545	0.826113	-0.173887	FALSE	0.213635	0.857283	0.629337	0	0	0.162927	0.121049	0.013594	-0.222503	8248	12828	0	0	PRRC2B	0.0450686	-0.0355928
6821_PRRC2C_P1P2_ENSG00000117523	10076.6	84	81	5.55612	0.0836768	-0.916323	FALSE	0.342469	0.693248	1.00E-04	12	11	-0.082737	0.125845	0.0141282	-0.673474	8248	10259.5	0	0	PRRC2C	-0.120636	0.0761312
6822_PRRX1_P1_ENSG00000116132	11506.7	117	114	0			FALSE	0.188446	0.872916	0.661634	1	1	0.230506	0.119241	0.0135704	-0.341972	8248	11782.8	0	0	PRRX1	-0.0462523	0.12204
6823_PRRX1_P2_ENSG00000116132	11816.4	71	69	0			FALSE	0.25203	1.13088	0.0224978	0	0	0.140786	0.118886	0.0138126	-0.334184	8247	12122.6	0	0	PRRX1	-0.00300626	0.0215674
6824_PRRX2_P1P2_ENSG00000167157	12008.7	285	279	0.00175562	0	-1	FALSE	0.0644638	0.993654	0.0361964	0	0	0.143128	0.120983	0.0136294	0.416426	8248	12240.9	0	0	PRRX2	-0.0141069	-0.0194986
6825_PRSS16_P1_ENSG00000112812	11228.8	192	184	0.046711	1.02074	0.0207445	FALSE	0.175988	1.00353	0.264874	0	0	0.0441778	0.120868	0.0138224	0.241831	8248	11663.3	0	0	PRSS16	0.0274891	-0.038022
6826_PRSS16_P2_ENSG00000112812	11324.4	124	123	0.046711	0.173472	-0.826528	FALSE	0.23997	0.909658	0.0922908	14	4	-0.124091	0.114491	0.0138592	-0.0463419	8247	11407.4	0	0	PRSS16	0.000705953	-0.0947358
6827_PRSS21_P1P2_ENSG00000007038	11812.8	119	114	1.10143	0.162135	-0.837865	FALSE	0.184813	0.927131	0.127487	1	1	0.147207	0.117703	0.0136217	0.487263	8248	12288.2	0	0	PRSS21	0.163271	0.014272
6828_PRSS50_P2_nan	10285.8	139	135				FALSE	0.523852	1.09939	1.00E-04	162	119	-0.23897	0.113534	0.0149449	2.46104	8248	10554	0	0	PRSS50	0.0858267	0.195492
6829_PRSS50_P1_nan	11699.9	341	332				FALSE	0.114543	0.854841	0.0818918	0	0	0.110031	0.118857	0.0137339	-0.136691	8248	11968	0	0	PRSS50	0.0588809	-0.00649149
6830_PRSS57_P1P2_ENSG00000185198	11132.7	199	192	1.28893	0.172011	-0.827989	FALSE	0.295617	0.958255	0.0176982	10	9	0.0207909	0.120181	0.0138357	1.29014	8248	11479.1	0	0	PRSS57	0.0884159	0.0538369
6831_PRTFDC1_P1P2_ENSG00000099256	11538.7	173	170	0.134402	0.0424946	-0.957505	FALSE	0.113247	0.924324	0.731027	0	0	0.0861659	0.117565	0.0135975	0.541152	8248	11711.7	0	0	PRTFDC1	-0.0495707	0.0372075
6832_PRUNE1_P1P2_ENSG00000143363	11200.9	197	195	0.119052	0.0433156	-0.956684	FALSE	0.214032	1.00298	0.0136986	9	7	-0.0767139	0.122946	0.0140566	0.218099	8248	11308.9	0	0	PRUNE1	-0.00596552	0.0355784
2905_PRXL2A_P1_ENSG00000122378	10525	118	113	0.351818	0.104506	-0.895494	FALSE	0.692514	1.11903	1.00E-04	119	104	-0.0919148	0.120517	0.0153834	0.26433	8248	10925.7	0	0	PRXL2A	0.110349	-0.117348
2906_PRXL2A_P2_ENSG00000122378	11159.8	160	159	0.351818	0.235496	-0.764504	FALSE	0.0942126	0.984733	0.112089	1	1	0.0301622	0.119929	0.0136421	-0.830555	8248	11222.7	0	0	PRXL2A	9.19E-06	-0.0416219
4_PRXL2C_P1P2_ENSG00000158122	11431.9	134	129	0.515592	0.101328	-0.898672	FALSE	0.273308	1.05764	0.0182982	2	2	0.168585	0.118681	0.0130653	0.192576	8248	11812.6	0	0	PRXL2C	-0.085457	0.0125866
6833_PSAP_P1P2_ENSG00000197746	12137.7	74	74	1.40087	0.361683	-0.638317	FALSE	0.115185	0.818297	0.378862	2	2	0.0856935	0.12013	0.0129385	-0.569407	8248	12137.7	0	0	PSAP	-0.0814483	0.0394467
6834_PSAT1_P1P2_ENSG00000135069	12064.7	125	122	0.61865	0.122094	-0.877906	FALSE	0.232723	1.2593	0.0662934	1	1	0.0930853	0.115976	0.0140505	-0.29442	8248	12334.8	0	0	PSAT1	-0.0203459	0.0567594
6835_PSD4_P1P2_ENSG00000125637	11181.6	119	116	0.13845	0.247222	-0.752778	FALSE	0.249606	1.13446	0.114589	1	1	0.076106	0.122424	0.0140953	1.35294	8248	11453.1	0	0	PSD4	0.0676105	-0.0563142
6836_PSEN1_P1P2_ENSG00000080815	12355.8	128	128	0.124206	0.115825	-0.884175	FALSE	0.0954893	1.00978	0.0438956	5	5	0.137974	0.115161	0.0132142	-0.732961	8248	12355.8	0	0	PSEN1	-0.0358486	0.0924865
6837_PSEN2_P1P2_ENSG00000143801	11230.5	152	151	0.0768988	0.433265	-0.566735	FALSE	0.156514	1.04983	0.260174	1	1	0.0361266	0.118697	0.0134267	-1.43265	8248	11301.5	0	0	PSEN2	0.021583	-0.0300908
6838_PSENEN_P1P2_ENSG00000205155	12440.5	120	120	0.316948	0.0721121	-0.927888	FALSE	0.126842	0.938931	0.00609939	8	7	0.187781	0.115105	0.0132382	1.00243	8248	12440.5	0	0	PSENEN	-0.0399001	0.00652929
6839_PSIP1_P1P2_ENSG00000164985	11444.3	261	254	1.63417	0.119154	-0.880846	FALSE	0.380551	1.14233	0.00039996	24	22	0.0321411	0.118221	0.0134834	-0.0575297	8248	11717.4	0	0	PSIP1	0.0309703	0.0279315
6840_PSKH1_P1P2_ENSG00000159792	11380.9	110	110	0.127796	0.142147	-0.857853	FALSE	0.240153	0.908745	0.0851915	4	4	-0.0843952	0.120896	0.0138659	-0.507388	8248	11380.9	0	0	PSKH1	0.0375531	0.0478423
6841_PSMA1_P1P2_ENSG00000129084	10666.7	112	108	2.13808	0.564413	-0.435587	FALSE	0.29095	0.978267	0.010299	4	3	-0.0191296	0.121683	0.0134845	1.29162	8248	10993.5	0	0	PSMA1	0.171191	-0.0353292
6842_PSMA2_P1P2_ENSG00000106588	10904.6	111	106	4.12628	0.379171	-0.620829	FALSE	0.472381	0.970322	1.00E-04	50	36	-0.0437155	0.119295	0.0145929	0.546154	8248	11367.8	0	0	PSMA2	0.231982	0.25851
6843_PSMA3_P1P2_ENSG00000100567	10844.1	216	202	2.24211	0.668789	-0.331211	FALSE	0.407127	1.32623	1.00E-04	96	34	-0.0732814	0.113174	0.0139612	-0.126259	8248	11519.1	0	0	PSMA3	-0.060583	0.0863314
6844_PSMA4_P1P2_ENSG00000041357	10115.5	210	197	4.2629	0.512259	-0.487741	FALSE	0.710216	1.34572	1.00E-04	381	207	-0.199714	0.118198	0.0148317	2.26776	8248	10689.9	0	0	PSMA4	0.208945	0.190305
6845_PSMA5_P1P2_ENSG00000143106	9927.89	9	8	2.52207	0.496015	-0.503985	FALSE	0.0714953	0.930588	0.516748	0	0	0.165111	0.120344	0.0135356		7097	10228.5	0	0	PSMA5	0.0405644	-0.262343
6846_PSMA6_P1P2_ENSG00000100902	11127.5	72	71	4.48985	0.438891	-0.561109	FALSE	0.625462	1.157	1.00E-04	24	12	-0.0369252	0.120341	0.0154137	1.89543	8248	11275.7	0	0	PSMA6	0.284745	0.114559
6847_PSMA7_P1P2_ENSG00000101182	10453.6	65	63	6.60102	0.804008	-0.195992	FALSE	0.686695	1.27354	1.00E-04	22	0	-0.300502	0.123309	0.0152523	2.11388	8248	10760.8	0	0	PSMA7	0.31106	0.218679
6849_PSMB1_P1P2_ENSG00000008018	10956.2	133	129	5.92402	0.38241	-0.61759	FALSE	0.4414	0.96629	1.00E-04	105	45	-0.141748	0.126035	0.014298	0.427203	8248	11243.5	0	0	PSMB1	0.137358	0.137928
6848_PSMB10_P1P2_ENSG00000205220	11483.3	200	196	0.439993	0.721258	-0.278742	FALSE	0.263425	1.10976	0.723028	1	0	0.00922061	0.121005	0.0133195	1.98811	8248	11698.8	0	0	PSMB10	0.0299226	0.0989749
6850_PSMB2_P1P2_ENSG00000126067	10692.9	60	59	6.36768	0.222727	-0.777273	FALSE	0.539394	1.15881	0.00049995	12	7	-0.142159	0.123783	0.014766	1.31526	8247	10860.6	0	0	PSMB2	-0.0053233	0.228239
6851_PSMB3_P1P2_ENSG00000277791	9695.85	33	32	3.60173	0.40463	-0.59537	FALSE	0.499613	0.963568	0.00029997	10	1	-0.11639	0.123883	0.0146633	0.87086	8207	9983.53	0	0	PSMB3	0.172465	0.0392798
6852_PSMB4_P1P2_ENSG00000159377	11666.1	199	197	2.09245	0.562477	-0.437523	FALSE	0.219781	0.877766	0.00189981	21	14	0.0178233	0.120067	0.0138994	-0.285167	8248	11770	0	0	PSMB4	0.00584417	0.0466667
6853_PSMB5_P1P2_ENSG00000100804	11553.8	210	205	5.97151	0.520108	-0.479892	FALSE	0.259656	1.03888	0.00359964	6	2	0.0617448	0.119774	0.0131667	-0.988902	8248	11802.5	0	0	PSMB5	0.103672	0.0106105
6854_PSMB6_P2_ENSG00000142507	11229.4	127	123	2.27758	0.625384	-0.374616	FALSE	0.186311	0.982813	0.0290971	3	2	0.0810362	0.12298	0.0138961	0.947647	8248	11548.6	0	0	PSMB6	0.160883	0.0397017
6855_PSMB6_P1_ENSG00000142507	11000.7	67	66	2.27758	0.535066	-0.464934	FALSE	0.787721	1.34401	1.00E-04	87	51	-0.158823	0.120742	0.0148417	1.53293	8247	11155.6	0	0	PSMB6	0.169354	0.158678
6856_PSMB7_P1P2_ENSG00000136930	11083.6	272	266	2.88883	0.399522	-0.600478	FALSE	0.61927	1.08766	1.00E-04	507	412	-0.0260583	0.123088	0.0152722	3.04887	8248	11310.3	0	0	PSMB7	0.21471	0.11213
6857_PSMC1_P1P2_ENSG00000100764	9852.81	145	140	1.33259	0.59204	-0.40796	FALSE	0.830808	1.59304	1.00E-04	689	457	-0.372216	0.11329	0.014868	0.0233486	8248	10174.2	0	0	PSMC1	-0.0449152	0.287557
6858_PSMC2_P1P2_ENSG00000161057	10467.7	277	269	1.14038	0.522371	-0.477629	FALSE	0.558746	1.28369	1.00E-04	671	425	-0.19306	0.116337	0.0143677	-0.287712	8248	10700.7	0	0	PSMC2	0.0106677	0.233131
6860_PSMC3_P1P2_ENSG00000165916	11320.7	98	94	2.27104	0.490249	-0.509751	FALSE	0.273302	0.886712	1.00E-04	63	44	0.069864	0.113333	0.0133813	-1.10805	8248	11735.3	0	0	PSMC3	-0.0208433	0.192516
6859_PSMC3IP_P1P2_ENSG00000131470	12487	149	144	0.265043	0.0462102	-0.95379	FALSE	0.319093	1.0006	0.106689	3	3	0.180433	0.115851	0.0140584	3.18378	8248	12888	0	0	PSMC3IP	0.060668	-0.0462277
6861_PSMC4_P1P2_ENSG00000013275	10379.2	135	131	1.22821	0.649976	-0.350024	FALSE	0.588653	1.30872	1.00E-04	163	54	-0.219559	0.110856	0.0139735	-0.73878	8248	10645.3	0	0	PSMC4	0.00760322	0.312011
6862_PSMC5_P1P2_ENSG00000087191	10742.6	25	24	2.40424	0.675125	-0.324875	FALSE	0.59994	1.51522	0.0585941	0	0	-0.128568	0.116494	0.01396	-1.69814	8154	11092	0	0	PSMC5	0.203716	0.17513
6863_PSMC6_P1P2_ENSG00000100519	10807.7	69	68	1.22541	0.66002	-0.33998	FALSE	0.792838	1.34268	1.00E-04	71	19	-0.20359	0.111285	0.0139405	2.19814	8248	10940.1	0	0	PSMC6	-0.013706	0.219899
6869_PSMD1_P1P2_ENSG00000173692	11225.5	199	194	1.98722	0.667175	-0.332825	FALSE	0.321664	1.05611	0.234477	9	2	-0.0457489	0.115456	0.0138149	0.00854008	8248	11494.1	0	0	PSMD1	-0.0359114	-0.030313
6864_PSMD10_P1P2_ENSG00000101843	11206.1	171	168	0.450467	0.0924186	-0.907581	FALSE	0.298036	1.17847	0.981502	1	1	-0.0218605	0.117206	0.0137351	0.103024	8248	11380.2	0	0	PSMD10	-0.00385539	0.0344141
6865_PSMD11_P1P2_ENSG00000108671	11373.1	119	119	2.14167	0.533205	-0.466795	FALSE	0.365563	1.08955	1.00E-04	81	59	-0.152417	0.120779	0.0139642	-0.813903	8248	11373.1	0	0	PSMD11	0.0485582	0.0885827
6866_PSMD12_P1P2_ENSG00000197170	10894.8	216	210	2.22477	0.624919	-0.375081	FALSE	0.600824	1.36294	1.00E-04	243	113	-0.120609	0.112638	0.014196	0.00575481	8248	11168.2	0	0	PSMD12	-0.0199603	0.323108
6867_PSMD13_P1P2_ENSG00000185627	9220.44	160	156	1.42338	0.189462	-0.810538	FALSE	1.16362	1.05203	1.00E-04	2118	1262	-0.51026	0.133115	0.0154641	-0.792269	8248	9425.44	0	0	PSMD13	0.616613	0.602189
6868_PSMD14_P1P2_ENSG00000115233	9777.17	24	23	1.40872	0.552743	-0.447257	FALSE	0.930789	1.65558	0.00039996	7	0	-0.256237	0.113903	0.0133082	-0.228392	8110	10150.3	0	0	PSMD14	-0.0188527	0.205244
6870_PSMD2_P1P2_ENSG00000175166	7772.14	29	29	2.32248	0.605606	-0.394394	FALSE	1.80475	2.07284	1.00E-04	480	96	-0.82712	0.102601	0.0168774	-1.56599	8115	7772.14	0	0	PSMD2	0.12491	0.674058
6871_PSMD3_P1P2_ENSG00000108344	9855.98	113	108	1.60013	0.527198	-0.472802	FALSE	0.534092	1.02491	0.00029997	28	13	-0.0972726	0.119941	0.013495	1.98723	8248	10227	0	0	PSMD3	-0.0121943	0.145385
6872_PSMD4_P1P2_ENSG00000159352	9843.98	225	218	1.86387	0.217795	-0.782205	FALSE	1.18199	1.08214	1.00E-04	1862	1441	-0.308055	0.133146	0.0158589	1.0346	8248	10117	0	0	PSMD4	0.809094	0.590484
6873_PSMD5_P1P2_ENSG00000095261	11118.3	193	190	1.01059	0.0472555	-0.952745	FALSE	0.310125	0.956875	0.0577942	8	7	-0.0633512	0.1176	0.0138591	-0.00286037	8248	11274	0	0	PSMD5	-0.0536335	0.0199816
6874_PSMD6_P1P2_ENSG00000163636	9535.17	212	200	1.46025	0.440727	-0.559273	FALSE	0.904999	1.48422	1.00E-04	725	503	-0.243814	0.115034	0.0142352	-0.959406	8248	10056	0	0	PSMD6	0.0307787	0.355818
6875_PSMD7_P1P2_ENSG00000103035	10269.5	182	178	2.77227	0.61606	-0.38394	FALSE	0.996428	1.83584	1.00E-04	1394	526	-0.297753	0.108407	0.0153616	1.1351	8248	10482.2	0	0	PSMD7	-0.0390708	0.377359
6876_PSMD8_P1P2_ENSG00000099341	13000.5	54	53	4.70349	0.627019	-0.372981	FALSE	0.39493	1.18399	0.00529947	3	4	0.145922	0.109834	0.0146193	0.572138	8247	13221.6	0	0	PSMD8	-0.00616135	0.114481
6877_PSMD9_P1P2_ENSG00000110801	11380.4	202	198	1.03261	0.0720068	-0.927993	FALSE	0.151344	0.944199	0.060494	1	1	0.127014	0.119277	0.0133641	-0.636918	8248	11586.2	0	0	PSMD9	-0.016559	-0.053434
6878_PSME1_P1P2_ENSG00000092010	11152.6	296	288	0.654558	0.17965	-0.82035	FALSE	0.414876	1.06926	1.00E-04	116	88	-0.0618119	0.12101	0.0144508	2.11468	8248	11402.3	0	0	PSME1	-0.115803	0.0973005
6879_PSME2_P1P2_ENSG00000100911	11085.5	379	372	1.80518	0.0572574	-0.942743	FALSE	0.159747	0.939992	0.49685	1	1	0.0128297	0.118459	0.0135875	-0.0662184	8248	11238.6	0	0	PSME2	-0.0243149	0.0147735
6880_PSME3_P1P2_ENSG00000131467	9207.45	71	67	0.83974	0.31178	-0.68822	FALSE	0.858206	1.03881	1.00E-04	298	172	-0.376105	0.118797	0.0165199	-0.583058	8245	9703.67	0	0	PSME3	-0.0354395	0.161398
6881_PSME4_P1P2_ENSG00000068878	11793.5	203	196	0.845164	0.479829	-0.520171	FALSE	0.173399	0.9328	0.517548	1	1	0.167973	0.11854	0.0142152	0.625084	8248	12158.6	0	0	PSME4	0.0181558	0.0366802
6882_PSMF1_P1P2_ENSG00000125818	10979.4	121	120	0.687779	0.411713	-0.588287	FALSE	0.0581105	0.942652	0.171583	1	1	-0.00116612	0.123206	0.0134222	0.21423	8248	11042.6	0	0	PSMF1	-0.0263503	-0.0331544
6883_PSMG1_P1P2_ENSG00000183527	11622.1	325	321	2.43406	0.216503	-0.783497	FALSE	0.160676	0.869831	1.00E-04	148	148	0.0694051	0.128347	0.0144745	-0.607644	8248	11754.4	0	0	PSMG1	0.0446366	0.0460228
6884_PSMG2_P1P2_ENSG00000128789	11917	374	364	0.969705	0.179378	-0.820622	FALSE	0.120756	0.957246	0.538146	1	1	0.167994	0.120884	0.0136368	-0.161775	8248	12213.1	0	0	PSMG2	0.00850583	0.0032987
6885_PSMG3_P2_ENSG00000157778	11631.1	332	326	1.30906	0.732127	-0.267873	FALSE	0.16469	0.922406	0.162484	3	3	0.0328374	0.117485	0.0134644	-0.361528	8248	11793.8	0	0	PSMG3	-0.0508015	-0.0178786
6886_PSMG3_P1_ENSG00000157778	10423.7	492	465	1.30906	0.0736595	-0.92634	FALSE	0.646377	0.960013	1.00E-04	2082	1812	-0.132366	0.123809	0.0139685	0.4584	8248	10899.9	0	0	PSMG3	-0.0259979	0.0610563
6887_PSMG4_P1P2_ENSG00000180822	9434.3	83	80	1.32391	0.317987	-0.682013	FALSE	1.4574	1.12775	1.00E-04	569	309	-0.434416	0.107295	0.0164828	3.07105	8247	9753.71	0	0	PSMG4	0.0615785	-0.10876
6888_PSPC1_P1P2_ENSG00000121390	11794.4	183	179	0.501064	0.263415	-0.736585	FALSE	0.142284	0.966632	0.690031	2	2	0.148051	0.121045	0.0134953	-0.104828	8248	12032.1	0	0	PSPC1	-0.0229121	-0.00226776
6889_PSPH_P1_ENSG00000146733	11790.7	18	17	0.530472	0.202543	-0.797457	FALSE	0.210275	1.10698	0.666633	0	0	0.410225	0.115209	0.012586	-0.494815	8034	12450.3	0	0	PSPH	-0.0587136	0.0437472
6890_PSPH_P2_ENSG00000146733	8933.25	44	40	0.530472	1.05855	0.0585517	FALSE	0.785323	1.09231	0.00029997	39	19	-0.267513	0.12255	0.0150545	1.68418	8228	9596.25	0	0	PSPH	0.0687928	0.0525946
6891_PSRC1_P1P2_ENSG00000134222	11204.2	180	174	0.155308	0.0731335	-0.926867	FALSE	0.195411	0.910493	0.431457	0	1	0.0853698	0.121796	0.0138989	1.31585	8248	11505.8	0	0	PSRC1	-0.00860928	-0.0326547
6892_PSTK_P1_ENSG00000179988	11469.1	425	412	0.180571	0.233432	-0.766568	FALSE	0.145017	0.978042	0.0888911	16	15	0.0406905	0.116834	0.0137518	-0.448061	8248	11785.5	0	0	PSTK	0.0139006	0.0590136
6893_PSTK_P2_ENSG00000179988	11509	376	365	0.180571	0.496549	-0.503451	FALSE	0.127858	1.03723	0.0182982	0	0	0.144306	0.117241	0.0134235	-0.165521	8248	11815.4	0	0	PSTK	-0.0312817	0.0103423
6894_PSTPIP2_P1P2_ENSG00000152229	11162.3	300	290	0.154092	0.0665247	-0.933475	FALSE	0.285021	1.10201	0.0911909	1	1	-0.0042221	0.118471	0.0137834	0.52241	8248	11474.3	0	0	PSTPIP2	0.0033855	-0.0204217
6895_PTAR1_P1P2_ENSG00000188647	11042.5	186	182	0.294685	0.056696	-0.943304	FALSE	0.425468	1.18624	0.00169983	4	3	-0.0819635	0.119064	0.0138229	2.32352	8248	11212	0	0	PTAR1	-0.0169652	0.124671
6896_PTBP1_P1P2_ENSG00000011304	11953.3	76	71	2.09773	0.463067	-0.536933	FALSE	0.66125	1.09464	1.00E-04	34	20	0.233189	0.128442	0.0136378	5.99657	8247	12681	0	0	PTBP1	0.331896	-0.0177053
6897_PTBP2_P1P2_ENSG00000117569	12196.6	119	118	0.202049	0.27155	-0.72845	FALSE	0.279839	0.871014	0.0575942	1	1	0.123195	0.115151	0.013408	0.518879	8248	12292	0	0	PTBP2	0.0101945	-0.0154135
6898_PTBP3_P1P2_ENSG00000119314	11482.2	346	338	1.50538	0.178211	-0.821789	FALSE	0.216743	0.933577	0.350465	2	2	0.0591094	0.120059	0.0132027	-0.50933	8248	11664.1	0	0	PTBP3	-0.0301232	-0.0523452
6900_PTCD1_P2_ENSG00000106246	10891.5	197	194	0.130261	0.204417	-0.795583	FALSE	0.448937	0.888426	1.00E-04	493	440	-0.101195	0.138661	0.0149412	-0.44349	8248	10999.4	0	0	PTCD1	-0.073549	0.0985237
6901_PTCD2_P1P2_ENSG00000049883	11520	177	174	0.212942	0.0526248	-0.947375	FALSE	0.0540203	0.891512	1.00E-04	14	13	0.137759	0.12855	0.0133202	-1.13537	8248	11669.2	0	0	PTCD2	0.0241313	0.00353912
6902_PTCD3_P1P2_ENSG00000132300	10503.1	104	99	1.05539	0.31712	-0.68288	FALSE	0.810165	1.12506	1.00E-04	124	65	-0.0951206	0.0960426	0.0147029	2.02358	8248	10957.2	0	0	PTCD3	0.211466	0.0637109
6903_PTDSS1_P1P2_ENSG00000156471	11591.5	45	43	0.395223	0	-1	FALSE	0.248479	0.745312	0.00069993	9	6	0.223583	0.119852	0.0136341	-0.988571	8236	12091.2	0	0	PTDSS1	0.0410809	-0.0172385
6904_PTDSS2_P1P2_ENSG00000174915	12295.3	281	277	0.199132	0.116061	-0.883939	FALSE	0.178548	0.962252	0.0168983	13	12	0.173242	0.119129	0.0136485	0.968715	8248	12436.8	0	0	PTDSS2	0.0120531	0.0784075
6905_PTEN_P1P2_ENSG00000171862	10215.1	232	222	0.326255	0.148208	-0.851792	FALSE	0.565272	1.03513	1.00E-04	353	292	-0.194938	0.117714	0.0139136	-0.0392049	8248	10583.5	0	0	PTEN	0.357167	-0.12245
6906_PTER_P1P2_ENSG00000165983	11087.4	55	54	0.284214	0	-1	FALSE	0.17047	0.861896	0.653935	0	0	0.0622243	0.12321	0.0128784	0.644655	8242	11282	0	0	PTER	-0.0163608	0.00987727
6907_PTF1A_P1P2_ENSG00000168267	11356.2	246	241	0			FALSE	0.187294	1.05339	0.00269973	0	0	0.096155	0.119068	0.013637	-0.281898	8248	11546.8	0	0	PTF1A	-0.0175882	0.0299268
6908_PTGER3_P1P2_ENSG00000050628	11547.8	319	308	0.0891601	0.104448	-0.895552	FALSE	0.0749478	0.900216	1.00E-04	17	16	0.187569	0.120685	0.0127481	-1.16551	8248	11901.6	0	0	PTGER3	-0.10524	0.0431429
6909_PTGES2_P1P2_ENSG00000148334	11616.9	278	270	1.08467	0.0913157	-0.908684	FALSE	0.234452	1.11339	0.244576	3	3	0.0742807	0.118311	0.0136947	0.0985159	8248	11904.6	0	0	PTGES2	0.111285	-0.0189767
6910_PTGES3_P1P2_ENSG00000110958	10584.7	72	71	7.55964	0.619898	-0.380102	FALSE	0.689298	1.30543	0.00219978	2	2	-0.182125	0.118048	0.0142221	7.76511	8248	10723.4	0	0	PTGES3	-0.0222429	0.126443
6911_PTGFRN_P1P2_ENSG00000134247	11442.7	231	228	0.100485	0.17146	-0.82854	FALSE	0.240512	1.04723	0.949805	0	0	0.000401344	0.120079	0.0130254	0.300066	8248	11579.3	0	0	PTGFRN	-0.021406	0.0630463
6912_PTGR2_P1P2_ENSG00000140043	10272.2	194	188	0.12796	0.0447488	-0.955251	FALSE	0.654253	0.973483	1.00E-04	599	447	-0.282534	0.116749	0.0156564	0.448244	8248	10545.6	0	0	PTGR2	0.713486	0.21165
6914_PTK2_P1P2_ENSG00000169398	11380.4	310	302	0.432819	0.194166	-0.805834	FALSE	0.140574	0.99209	0.132987	2	2	0.025317	0.11885	0.0135284	-0.346824	8248	11649.2	0	0	PTK2	-0.0246791	0.0205232
6913_PTK2B_P1P2_ENSG00000120899	11372.9	226	221	0.0552912	0.160459	-0.839541	FALSE	0.188075	0.906494	0.208179	0	0	-0.00545899	0.120956	0.0137775	-0.0251484	8248	11598.1	0	0	PTK2B	0.0261138	-0.0486316
6915_PTK7_P1P2_ENSG00000112655	11774.8	224	212	0.136446	0.222599	-0.777401	FALSE	0.170164	0.863966	1.00E-04	18	18	0.156868	0.112565	0.0134105	0.0252263	8248	12363.4	0	0	PTK7	-0.0535403	0.00411179
6916_PTMA_P1P2_ENSG00000187514	11042.6	361	346	30.3696	0.140264	-0.859736	FALSE	0.255743	1.04877	1.00E-04	80	64	0.0500661	0.118011	0.014718	2.03177	8248	11439.4	0	0	PTMA	0.224508	0.0620628
6917_PTMS_P1P2_ENSG00000159335	10920.9	191	186	1.85879	0.182329	-0.817671	FALSE	0.0736497	0.98469	0.568943	3	2	-0.00315949	0.121613	0.0136825	-0.722161	8248	11184.4	0	0	PTMS	-0.0232327	0.0266923
6918_PTOV1_P1P2_ENSG00000104960	11217.1	80	79	0.79307	0.352175	-0.647825	FALSE	0.289243	0.872888	0.207279	1	1	-0.056955	0.116451	0.0135123	1.23868	8248	11338.4	0	0	PTOV1	0.13622	0.00251257
6919_PTP4A1_P1P2_ENSG00000112245	11977.1	362	349	8.50E-05	0	-1	FALSE	0.115662	0.93285	1.00E-04	48	42	0.151094	0.117272	0.0131906	-0.415873	8248	12370.2	0	0	PTP4A1	0.13729	-0.0790116
6920_PTP4A2_P1P2_ENSG00000184007	10179	61	59	5.62069	0.45691	-0.54309	FALSE	0.600542	1.0997	1.00E-04	45	26	-0.181638	0.101419	0.015179	0.406229	8245	10482.8	0	0	PTP4A2	0.081847	0.104953
6921_PTP4A3_P1P2_ENSG00000184489	12081.1	367	360	0.176754	0.581423	-0.418577	FALSE	0.150301	0.980283	0.137886	0	0	0.138304	0.118376	0.013652	0.641772	8248	12294.6	0	0	PTP4A3	0.0558997	0.0071075
6687_PTPA_P1P2_ENSG00000119383	11072.4	241	232	0.299116	0.586943	-0.413057	FALSE	0.312572	1.02271	0.147685	0	0	0.110279	0.118688	0.0132535	0.0865404	8248	11448.1	0	0	PTPA	-0.0100681	-0.00823552
6922_PTPMT1_P1P2_ENSG00000110536	10596.2	278	271	0.351028	0.12139	-0.87861	FALSE	0.455401	1.07477	1.00E-04	251	212	-0.10458	0.111052	0.0142544	0.398423	8248	10824.6	0	0	PTPMT1	-0.0178513	0.158718
6927_PTPN1_P1P2_ENSG00000196396	10846.3	381	371	0.846055	0.169542	-0.830458	FALSE	1.37209	1.17939	1.00E-04	1844	1561	-0.124245	0.121852	0.0142474	0.920733	8248	11046.5	0	0	PTPN1	-0.347865	2.45799
6923_PTPN11_P1P2_ENSG00000179295	9563.69	263	250	1.13605	0.187718	-0.812282	FALSE	0.958891	1.24412	1.00E-04	917	647	-0.295287	0.118967	0.0145026	-0.602547	8248	10010.5	0	0	PTPN11	0.865354	-0.107911
6924_PTPN12_P1P2_ENSG00000127947	12323.4	260	252	0.492041	0.130705	-0.869295	FALSE	0.205128	1.00617	0.0232977	3	2	0.265235	0.116579	0.0139597	0.352061	8248	12625.2	0	0	PTPN12	0.0283322	0.0491447
6925_PTPN18_P2_ENSG00000072135	10716.9	236	223	0.199638	0.363684	-0.636316	FALSE	0.318234	1.19252	0.0587941	0	0	0.0167295	0.119013	0.0137987	0.173617	8248	11238.1	0	0	PTPN18	-0.03349	-0.0545462
6926_PTPN18_P1_ENSG00000072135	10708.3	211	204	0.199638	0.480529	-0.519471	FALSE	0.228241	1.04777	0.454755	1	1	-0.106176	0.117744	0.0139035	-0.298709	8248	11042.7	0	0	PTPN18	0.0505196	0.00862744
6929_PTPN2_P1P2_ENSG00000175354	12125.9	267	261	0.537394	0.196783	-0.803217	FALSE	0.214654	0.937414	1.00E-04	74	68	0.177528	0.115674	0.0131452	0.145161	8248	12368.7	0	0	PTPN2	-0.0682336	0.0146182
6928_PTPN23_P1P2_ENSG00000076201	11040	389	371	0.190477	0.238101	-0.761899	FALSE	0.232377	0.999441	0.639636	14	13	0.0331931	0.119557	0.0137514	0.749013	8248	11488.5	0	0	PTPN23	0.0124018	0.045269
6930_PTPN4_P1P2_ENSG00000088179	12325.2	180	177	0.205993	0.0249558	-0.975044	FALSE	0.196705	0.941572	0.0175982	0	0	0.235404	0.119224	0.013647	1.89707	8248	12496.5	0	0	PTPN4	0.110222	0.0562363
6931_PTPN7_P1P2_ENSG00000143851	11512.5	156	154	0.670456	0.0661767	-0.933823	FALSE	0.299313	0.968007	0.282072	2	2	0.0786166	0.122411	0.0140597	1.31984	8248	11644.9	0	0	PTPN7	-0.0188021	0.0856266
6932_PTPN9_P1P2_ENSG00000169410	10457.3	80	78	0.151992	0.719387	-0.280613	FALSE	0.306797	0.998891	0.225277	0	0	-0.144692	0.122742	0.0141842	1.24977	8247	10665	0	0	PTPN9	0.0624728	-0.00893519
6933_PTPRA_P1P2_ENSG00000132670	12293.4	262	260	0.917611	0.123247	-0.876753	FALSE	0.0789608	0.973387	0.0294971	1	1	0.200534	0.117082	0.0133908	-0.380783	8248	12377.9	0	0	PTPRA	-0.0618554	-0.0662134
6934_PTPRC_P1P2_ENSG00000081237	10595.9	113	109	0.00833806	0	-1	FALSE	0.450136	0.98143	1.00E-04	40	20	-0.227231	0.126619	0.0146433	0.545292	8248	10954.7	0	0	PTPRC	0.157505	-0.00769341
6935_PTPRF_P1P2_ENSG00000142949	11756.5	188	185	0.231763	0.0444466	-0.955553	FALSE	0.185762	0.981396	0.266073	4	3	0.00299022	0.121427	0.0133144	-0.425397	8248	11936.5	0	0	PTPRF	-0.0222496	-0.0298356
6936_PTPRG_P1P2_ENSG00000144724	11077.3	114	110	0.159627	0.113265	-0.886735	FALSE	0.110405	0.881266	0.90041	0	0	0.0646245	0.121034	0.0134643	-0.812543	8248	11436.2	0	0	PTPRG	-0.0591166	-0.0106999
6937_PTPRH_P1P2_ENSG00000080031	11554	278	271	0.00605964	0	-1	FALSE	0.230027	0.903632	0.00569943	6	6	0.0762839	0.11898	0.0136741	0.23308	8248	11801.1	0	0	PTPRH	0.0542124	0.00863842
6938_PTPRR_P1P2_ENSG00000153233	11421.5	234	227	7.17E-06	0	-1	FALSE	0.222044	1.05001	0.60224	0	0	0.0641815	0.119535	0.0139528	0.0894709	8248	11737.4	0	0	PTPRR	0.0170656	0.0188845
6939_PTPRS_P1P2_ENSG00000105426	11245.3	117	113	0.0752883	1.95581	0.955814	FALSE	0.179879	0.918212	0.331667	2	2	0.0477921	0.123983	0.0140357	-0.791512	8248	11611.6	0	0	PTPRS	-0.0392775	-0.0335752
6941_PTRH1_P1P2_ENSG00000187024	11483.7	201	191	0.197223	0.150781	-0.849219	FALSE	0.155236	0.877606	0.790721	2	2	0.132343	0.118817	0.0134555	-0.45401	8248	12010.7	0	0	PTRH1	-0.0210262	-0.0138842
6942_PTRH2_P1P2_ENSG00000141378	11539.6	145	142	0.463163	0.0883704	-0.91163	FALSE	0.163487	0.953409	0.191681	2	2	0.0154423	0.117139	0.0130357	-1.01278	8248	11744.2	0	0	PTRH2	-0.0232783	0.0387778
6943_PTRHD1_P1P2_ENSG00000184924	11302.9	210	203	0.81586	0.165313	-0.834687	FALSE	0.0384641	0.952888	0.245875	1	1	0.0673868	0.120421	0.0131738	0.381581	8248	11633.3	0	0	PTRHD1	-0.05039	-0.0318663
6944_PTS_P1P2_ENSG00000150787	11333.9	145	143	0.475574	0.131129	-0.868871	FALSE	0.267013	1.00787	0.180182	2	2	0.0158721	0.121967	0.0140792	0.396069	8248	11471.1	0	0	PTS	0.115589	-0.0370688
6946_PTTG1_P1P2_ENSG00000164611	11172.8	24	23	1.89924	0.044546	-0.955454	FALSE	1.37571	1.64277	1.00E-04	10	2	-0.0904484	0.109741	0.0148311	6.20707	8179	11629.5	0	0	PTTG1	-0.162797	0.532947
6945_PTTG1IP_P1P2_ENSG00000183255	12174.3	128	125	1.28785	0.0572501	-0.94275	FALSE	0.0996163	0.904094	0.611239	1	1	0.303103	0.115571	0.0129784	1.27144	8248	12339	0	0	PTTG1IP	0.131208	-0.00632504
6947_PUF60_P1P2_ENSG00000179950	9977.14	105	100	1.67203	0.63225	-0.36775	FALSE	0.705259	1.41554	1.00E-04	78	38	-0.2162	0.103455	0.0163565	-0.328727	8248	10405.9	0	0	PUF60	0.0629663	0.202747
6948_PUM1_P1P2_ENSG00000134644	11079.2	218	206	1.35471	0.146931	-0.853069	FALSE	0.242451	0.792504	1.00E-04	230	211	0.0112513	0.125099	0.0142043	-0.348942	8248	11639.7	0	0	PUM1	0.189512	-0.0947321
6949_PUM2_P1P2_ENSG00000055917	12502.2	252	245	0.414319	0.550934	-0.449066	FALSE	0.098964	1.03594	1.00E-04	32	31	0.244845	0.122117	0.0134522	0.602119	8248	12818.3	0	0	PUM2	0.0381249	0.000195531
6950_PURA_P1_ENSG00000185129	11545.2	162	159	0.789963	0.787258	-0.212742	FALSE	0.163991	0.871507	0.473253	0	0	0.07044	0.118653	0.0136712	0.892669	8248	11728.8	0	0	PURA	0.0644444	-0.0700297
6951_PURA_P2_ENSG00000185129	12115.8	163	162	0.789963	0.35038	-0.64962	FALSE	0.184138	0.934545	0.230277	3	3	0.113478	0.116867	0.0134293	0.938006	8248	12172.2	0	0	PURA	0.0582424	0.0475584
6952_PURB_P1P2_ENSG00000146676	11253.4	248	240	0.415318	0.720514	-0.279486	FALSE	0.277236	1.00876	0.39846	1	1	-0.0381358	0.11681	0.0134533	0.420613	8248	11556.2	0	0	PURB	0.0397336	0.0467526
6953_PURG_P1P2_ENSG00000172733	10917.3	144	143	0.00282768	0	-1	FALSE	0.644773	0.947728	1.00E-04	17	10	-0.135667	0.111817	0.014291	0.0624075	8248	10981.8	0	0	PURG	0.0392357	-0.0408427
6955_PUS1_P1P2_ENSG00000177192	11052.9	229	226	0.376363	0.0958601	-0.90414	FALSE	0.198465	0.962129	0.10189	7	6	0.0894398	0.120978	0.0131331	-0.0503783	8248	11156.7	0	0	PUS1	-0.0133827	-0.0163867
6954_PUS10_P1P2_ENSG00000162927	11615.3	109	104	0.0941827	0.19194	-0.80806	FALSE	0.202404	1.01836	0.0142986	1	1	0.119616	0.118924	0.013295	0.207229	8248	12109	0	0	PUS10	0.0586806	-0.0347237
6956_PUS3_P1P2_ENSG00000110060	10827.5	131	128	0.183412	0.0438753	-0.956125	FALSE	0.213036	0.965881	0.0453955	3	3	0.00657989	0.117583	0.0137638	-0.409051	8248	11039	0	0	PUS3	0.144214	0.0945222
6958_PUS7_P1P2_ENSG00000091127	11384.7	23	21	0.651378	0.0683269	-0.931673	FALSE	0.325843	0.825297	0.181882	0	0	0.270211	0.118122	0.013618	1.67937	8143	12168.5	0	0	PUS7	-0.0291907	0.0377715
6957_PUS7L_P1P2_ENSG00000129317	11913.9	121	118	0.970509	0.138362	-0.861638	FALSE	-0.00603811	0.775232	0.0649935	2	2	0.13542	0.12039	0.0134581	-0.861486	8248	12202.4	0	0	PUS7L	-0.024283	-0.0407862
6959_PUSL1_P1P2_ENSG00000169972	11560.7	190	185	0.306285	0.390068	-0.609932	FALSE	0.0446392	0.994007	0.0478952	1	1	0.031611	0.117391	0.0133376	-1.35781	8248	11837.4	0	0	PUSL1	-0.0528501	-0.0141817
6961_PVR_P1P2_ENSG00000073008	11327.9	197	191	0.0690706	0	-1	FALSE	0.297644	1.02977	0.0147985	1	1	0.0756966	0.115958	0.0138261	0.165418	8248	11632.7	0	0	PVR	0.119342	-0.0119377
6962_PWP1_P1P2_ENSG00000136045	12265.2	73	72	0.889163	0.057158	-0.942842	FALSE	0.503246	1.05757	1.00E-04	78	68	0.182268	0.105703	0.0129529	2.91582	8248	12417.2	0	0	PWP1	0.178199	0.0301907
6963_PWP2_P1P2_ENSG00000241945	10878.6	39	39	0.00906885	0	-1	FALSE	1.65834	1.07368	1.00E-04	422	265	-0.224259	0.0962491	0.0172054	5.75719	8241	10878.6	0	0	PWP2	0.18227	-0.0296285
6964_PWWP2A_P1P2_ENSG00000170234	11406	251	243	0.351342	0.136459	-0.863541	FALSE	0.223679	0.999262	1.00E-04	20	18	0.0448743	0.117758	0.0135888	0.732688	8248	11709.7	0	0	PWWP2A	-0.0814067	0.0130985
6965_PWWP2B_P2_ENSG00000171813	12127.1	132	128	0.0450573	0.947686	-0.0523138	FALSE	0.136466	0.846071	0.123288	1	0	0.184372	0.119045	0.0135404	-0.327586	8248	12482.8	0	0	PWWP2B	-0.0152031	0.0316668
6966_PWWP2B_P1_ENSG00000171813	11459.9	230	223	0.0450573	0.192773	-0.807227	FALSE	0.167664	0.977685	0.0745925	0	0	0.0628441	0.117995	0.0135831	-0.923453	8248	11743	0	0	PWWP2B	-0.080141	-0.00792414
5351_PWWP3A_P1P2_ENSG00000160953	12108.2	40	39	0.580647	0.0809281	-0.919072	FALSE	-0.0156381	0.796046	0.0824918	1	1	0.25351	0.122066	0.0144654	0.250452	8232	12404.7	0	0	PWWP3A	-0.0168844	-0.0183764
6967_PXK_P1P2_ENSG00000168297	11327.7	294	283	0.204333	0.0672625	-0.932738	FALSE	0.182871	1.01759	0.0712929	2	2	0.0443894	0.120416	0.0133345	-0.461836	8248	11694.3	0	0	PXK	-0.0524722	0.0269237
6968_PXMP2_P1P2_ENSG00000176894	11514.7	415	408	0.496966	0.215985	-0.784015	FALSE	0.193887	0.975048	0.0388961	21	18	0.0623447	0.115834	0.0133801	-0.532356	8248	11682.7	0	0	PXMP2	-0.0397987	0.00457628
6969_PXMP4_P1P2_ENSG00000101417	12053	272	263	0.144975	0.0240733	-0.975927	FALSE	0.083403	0.869692	0.0488951	7	6	0.108782	0.117709	0.0131971	-0.425581	8248	12392.5	0	0	PXMP4	0.00739114	-0.0492134
6970_PXN_P1P2_ENSG00000089159	11084.7	444	431	0.118648	0.215462	-0.784538	FALSE	0.302451	1.08483	0.00129987	111	67	-0.0952817	0.114243	0.0138608	-0.300289	8248	11351.8	0	0	PXN	-0.00566189	0.0245608
6971_PYCARD_P1P2_ENSG00000103490	11511.4	176	170	1.27043	0.0531687	-0.946831	FALSE	0.338777	1.11196	0.212879	2	2	0.054615	0.116552	0.013669	0.992717	8248	11876.4	0	0	PYCARD	-0.0439648	0.0695933
6972_PYCR1_P1P2_ENSG00000183010	11603.9	366	355	1.42632	0.0941434	-0.905857	FALSE	0.10743	0.865576	0.00269973	3	2	0.138396	0.117631	0.0136302	-0.243664	8248	11928.1	0	0	PYCR1	-0.0367841	-0.0040389
6973_PYCR2_P1P2_ENSG00000143811	11648.3	154	153	0.920108	0.117199	-0.882801	FALSE	0.206406	0.935459	0.345465	4	4	0.0593972	0.117131	0.013651	1.24019	8248	11712.7	0	0	PYCR2	0.00593594	0.079761
6974_PYCR3_P1P2_ENSG00000104524	11197.5	275	263	0.131254	0.169555	-0.830445	FALSE	0.255157	1.11111	0.357164	1	1	0.0446573	0.118567	0.0138937	0.086706	8248	11653.5	0	0	PYCR3	0.0054762	-0.0093347
6975_PYDC2_ENST00000518817.1_ENSG00000253548	11140.6	58	56	0.000124497	0	-1	FALSE	0.211318	0.791357	0.156884	1	1	0.00895527	0.116397	0.0140944	-0.237686	8247	11458.5	0	0	PYDC2	-0.0731235	-0.0639404
6976_PYGB_P1P2_ENSG00000100994	11445.3	369	357	0.0863349	0.500774	-0.499226	FALSE	0.325471	1.07761	1.00E-04	118	102	0.0535577	0.11571	0.0141711	0.717479	8248	11785.9	0	0	PYGB	-0.103268	0.0768783
6977_PYGL_P1P2_ENSG00000100504	11143	62	59	0.11085	0.149021	-0.850979	FALSE	-0.0438993	0.719111	0.0477952	1	0	0.0119703	0.117569	0.0133004	-1.80457	8247	11669.8	0	0	PYGL	0.0436771	-0.122718
6978_PYGO2_P1P2_ENSG00000163348	10336.2	94	91	0.11601	0.303624	-0.696376	FALSE	0.288784	0.921986	0.346265	1	1	0.0204748	0.115663	0.0133424	-1.10427	8247	10644.9	0	0	PYGO2	-0.142018	-0.00138132
6979_PYROXD1_P1P2_ENSG00000121350	11921.9	214	211	0.0838887	0.106452	-0.893548	FALSE	0.28146	1.0424	1.00E-04	41	32	0.0561567	0.115725	0.0136264	0.148929	8248	12071	0	0	PYROXD1	-0.0217115	0.095361
6980_PYURF_P1P2_ENSG00000145337	10422.3	116	114	1.47185	0.0831435	-0.916857	FALSE	0.79032	1.08956	1.00E-04	179	139	-0.14769	0.0999745	0.0144536	3.24753	8248	10575	0	0	PYURF	0.19531	0.0170574
6981_QARS_P1P2_ENSG00000172053	8938.31	211	205	0.917796	0.250852	-0.749148	FALSE	1.37937	1.3068	1.00E-04	4968	3019	-0.697753	0.101195	0.016754	0.570825	8248	9121.66	0	0	QARS	-0.0716077	0.459896
6982_QDPR_P1P2_ENSG00000151552	11699.4	348	337	0.48597	0.126958	-0.873042	FALSE	0.172684	1.04239	0.374663	2	2	0.156103	0.117873	0.0134212	-0.727073	8248	12031.2	0	0	QDPR	-0.0210406	0.0302275
6983_QKI_P1P2_ENSG00000112531	10865.6	191	188	0.993459	0.475318	-0.524682	FALSE	0.21886	1.02813	0.0079992	2	2	-0.0560908	0.123788	0.0135392	0.453149	8248	11016.2	0	0	QKI	-0.0500166	0.0278078
6984_QPCTL_P1P2_ENSG00000011478	11551.7	143	141	0.0393934	0.525029	-0.474971	FALSE	0.272364	1.1181	0.447855	0	0	-0.00158359	0.118741	0.0139119	0.461605	8248	11694.6	0	0	QPCTL	-0.0252902	0.039288
6985_QPRT_P1_ENSG00000103485	11522.4	307	299	2.44663	0.194148	-0.805852	FALSE	0.26178	1.03894	0.109989	1	1	0.0763032	0.116386	0.0134969	0.072342	8248	11769.7	0	0	QPRT	-0.0351899	0.00480557
6986_QPRT_P2_ENSG00000103485	11636	135	132	2.44663	1.01096	0.0109592	FALSE	0.211019	0.972591	0.491951	1	1	0.0950472	0.116358	0.0133032	-0.541344	8248	11878.2	0	0	QPRT	0.0411008	-0.000490518
6987_QRICH1_P1P2_ENSG00000198218	11290.1	43	43	0.340335	0.137725	-0.862275	FALSE	0.135969	1.45529	0.267073	0	0	-0.115976	0.127519	0.0138697	-0.907058	8233	11290.1	0	0	QRICH1	0.225368	-0.0325016
6988_QRSL1_P1P2_ENSG00000130348	11885	293	286	0.351515	0.149039	-0.850961	FALSE	0.269425	0.940447	1.00E-04	218	205	0.0801366	0.12043	0.0136578	0.0676463	8248	12145.4	0	0	QRSL1	-0.0410868	0.012652
6989_QSER1_P1P2_ENSG00000060749	11237.3	293	287	0.801647	0.112362	-0.887638	FALSE	0.230509	0.942528	0.0165983	6	6	-0.0265131	0.117332	0.0132161	-0.756594	8248	11438.8	0	0	QSER1	0.0210399	0.06358
6990_QSOX1_P1P2_ENSG00000116260	11372.5	205	200	0.0833909	0.176052	-0.823948	FALSE	0.220249	1.03336	0.576442	2	1	0.0492857	0.11961	0.0130314	0.473261	8248	11620.9	0	0	QSOX1	0.0107852	0.0885167
6991_QSOX2_P1P2_ENSG00000165661	11615.8	242	242	0.126929	0.0318699	-0.96813	FALSE	0.10133	0.897657	0.19528	3	2	0.0716629	0.118557	0.0134853	-0.375897	8248	11615.8	0	0	QSOX2	0.0476567	-0.0206188
6992_QTRT1_P1P2_ENSG00000213339	11079.3	41	39	0.322187	0.0783327	-0.921667	FALSE	0.234181	1.15036	0.0954905	1	1	0.069633	0.115074	0.0132464	-1.28587	8238	11561.2	0	0	QTRT1	-0.108466	-0.0299263
6993_QTRT2_P1P2_ENSG00000151576	11176	186	184	0.3244	0.151737	-0.848263	FALSE	0.252334	1.06861	0.110989	1	1	-0.0230915	0.121432	0.0144856	-0.769214	8248	11289.9	0	0	QTRT2	-0.0101598	0.0129424
6995_R3HCC1_P2_ENSG00000104679	11348.2	47	43	0.424605	1.12706	0.127059	FALSE	0.204455	1.24797	0.121788	0	0	0.163605	0.115348	0.0147864	1.92909	8240	12158.9	0	0	R3HCC1	-0.0833393	-0.0721914
6996_R3HCC1_P1_ENSG00000104679	10790.9	156	153	0.424605	0.159392	-0.840608	FALSE	0.33493	1.31169	0.0680932	1	1	0.104676	0.116805	0.0132039	-0.216862	8248	10979.5	0	0	R3HCC1	-0.00921208	0.0497734
6994_R3HCC1L_P1P2_ENSG00000166024	11086.3	137	134	0.119547	0.0627008	-0.937299	FALSE	0.264211	1.11445	0.290371	2	2	-0.0639325	0.116495	0.0135756	0.234144	8248	11316.2	0	0	R3HCC1L	-0.0791502	-0.0343618
6997_R3HDM1_P1_ENSG00000048991	11842.2	305	298	0.608521	0.103974	-0.896026	FALSE	0.204159	1.01493	0.00039996	20	22	0.0453398	0.122801	0.0141456	-0.644108	8248	12057.1	0	0	R3HDM1	-0.072123	-0.00735671
6998_R3HDM1_P2_ENSG00000048991	11652.2	48	48	0.608521	0.901532	-0.0984683	FALSE	0.450237	1.25947	0.0554945	0	0	-0.0412644	0.113978	0.0137624	0.1507	8241	11652.2	0	0	R3HDM1	0.0141428	0.0112622
6999_R3HDM2_P1P2_ENSG00000179912	11193	195	189	0.240379	0.305221	-0.694779	FALSE	0.186659	0.976043	0.110289	1	1	0.101081	0.119838	0.0141669	-0.10021	8248	11481.2	0	0	R3HDM2	0.0437269	0.0324327
7000_R3HDM4_P1_ENSG00000198858	9658.98	60	56	0.804059	0.319444	-0.680556	FALSE	0.372806	1.02137	0.180982	3	1	-0.177253	0.121647	0.0149222	0.720882	8247	10271.3	0	0	R3HDM4	-0.111743	0.0251245
7001_R3HDM4_P2_ENSG00000198858	11400.9	215	206	0.804059	0.81942	-0.18058	FALSE	0.270899	1.07919	0.0180982	0	0	0.118814	0.120563	0.0136078	0.455357	8248	11812.2	0	0	R3HDM4	0.0459546	0.00963864
7002_RAB10_P1P2_ENSG00000084733	12306.3	159	155	1.3031	0.165914	-0.834086	FALSE	0.215116	1.00787	0.390161	4	3	0.159706	0.116865	0.0139435	0.0177612	8248	12554.5	0	0	RAB10	-0.0439072	0.00216608
7003_RAB11A_P1P2_ENSG00000103769	11057.2	330	320	1.32376	0.127726	-0.872274	FALSE	0.174945	1.02289	0.0414959	1	1	-0.0063149	0.119628	0.0136392	-0.136567	8248	11350.1	0	0	RAB11A	0.0269973	-0.0111389
7004_RAB11B_P1P2_ENSG00000185236	11807.3	138	134	0.35483	0.256082	-0.743918	FALSE	0.143596	0.953819	0.822618	2	2	0.200245	0.118871	0.0138433	-0.27713	8247	12135.8	0	0	RAB11B	-0.00152336	0.0214773
7005_RAB11FIP1_P1P2_ENSG00000156675	11107.1	73	68	1.36746	0.362753	-0.637247	FALSE	0.160693	1.05008	0.130987	1	1	0.100399	0.115873	0.0129852	0.473017	8248	11801.4	0	0	RAB11FIP1	0.0364275	-0.0133285
7006_RAB11FIP4_ENST00000325874.8_ENSG00000131242	10808.9	162	156	0.0613226	1.1716	0.1716	FALSE	0.269804	0.970555	0.514249	1	1	-0.0291739	0.119227	0.0136305	-0.58359	8248	11158.5	0	0	RAB11FIP4	0.111018	-0.0423856
7007_RAB12_P1P2_ENSG00000206418	11214.7	292	285	0.0670393	0.15594	-0.84406	FALSE	0.257453	0.977878	0.370063	0	0	-0.000383149	0.119986	0.0136215	-0.189417	8248	11448.6	0	0	RAB12	0.0375343	0.0467298
7008_RAB13_P1P2_ENSG00000143545	11793.1	258	253	0.0182762	0	-1	FALSE	0.196106	1.07516	0.059894	1	1	0.181869	0.116951	0.0131202	-0.609911	8248	11995.5	0	0	RAB13	0.0686044	0.0154492
7009_RAB14_P1P2_ENSG00000119396	12189.9	163	155	0.700705	0.180714	-0.819286	FALSE	0.0868575	0.93007	0.0215978	3	4	0.166467	0.11756	0.0130746	-0.980163	8248	12752.7	0	0	RAB14	0.0319343	-0.0134181
7010_RAB18_P1P2_ENSG00000099246	10432.2	68	66	0.29589	0.0542735	-0.945726	FALSE	0.553647	1.1591	1.00E-04	11	5	-0.0920503	0.112054	0.0132369	-0.903697	8247	10732.6	0	0	RAB18	0.0631788	0.0423232
7011_RAB1A_P1P2_ENSG00000138069	11682.8	357	350	0.879405	0.192792	-0.807208	FALSE	0.207915	1.03421	0.00059994	6	5	0.089252	0.116417	0.0135524	0.257342	8248	11882.4	0	0	RAB1A	-0.10602	0.121076
7012_RAB1B_P1P2_ENSG00000174903	9566.14	51	48	0.557916	0.378457	-0.621543	FALSE	0.735857	1.4684	1.00E-04	49	3	-0.319222	0.110328	0.0162397	-1.45174	8242	10077	0	0	RAB1B	-0.0235817	0.0415462
7013_RAB20_P1P2_ENSG00000139832	12200.9	50	49	0.10075	0.185519	-0.814481	FALSE	0.0746439	0.760733	0.00219978	1	0	0.345194	0.116887	0.013318	0.134321	8247	12415.6	0	0	RAB20	-0.00678542	-0.097917
7014_RAB21_P1P2_ENSG00000080371	11898.7	141	137	0.482978	0.1273	-0.8727	FALSE	0.341153	0.987009	0.0221978	4	3	0.106862	0.114127	0.0139483	0.478506	8248	12148.6	0	0	RAB21	0.0534646	-0.0229459
7015_RAB22A_P1P2_ENSG00000124209	10999	101	98	0.223907	0.0917748	-0.908225	FALSE	0.138353	1.07991	0.181382	0	0	0.0601215	0.115501	0.0137399	-0.0380184	8248	11299.1	0	0	RAB22A	-0.0286915	-0.0512982
7016_RAB23_P1P2_ENSG00000112210	11828.7	185	183	0.0861311	0	-1	FALSE	0.162147	0.820692	0.0842916	1	1	0.130044	0.118661	0.0131783	0.0941395	8248	11946.1	0	0	RAB23	0.0532558	0.00066109
7017_RAB24_P1P2_ENSG00000169228	11395.2	269	260	0.025921	0.287628	-0.712372	FALSE	0.188884	0.986479	0.0173983	0	0	0.0672391	0.115361	0.0136823	-1.11498	8248	11727	0	0	RAB24	-0.0244119	0.0025789
7018_RAB27A_P1P2_ENSG00000069974	11698.3	285	279	0.611225	0.184447	-0.815553	FALSE	0.146341	0.959814	0.826217	9	10	0.0985862	0.119347	0.0134381	-0.362623	8248	11932.4	0	0	RAB27A	-0.00134008	0.0261944
7019_RAB28_P1P2_ENSG00000157869	11137	148	145	0.196781	0.175769	-0.824231	FALSE	0.293949	0.979307	0.0890911	0	0	-0.0405236	0.117986	0.0138214	-0.851284	8248	11336.4	0	0	RAB28	0.0281941	0.0184002
7020_RAB2A_P1P2_ENSG00000104388	11684	183	180	0.999477	0.251023	-0.748977	FALSE	0.111839	0.935384	0.00209979	1	1	0.0825964	0.123425	0.0138363	-1.05159	8248	11832.3	0	0	RAB2A	0.0603811	0.00491165
7021_RAB2B_P1P2_ENSG00000129472	12199	260	252	0.199074	0.162642	-0.837358	FALSE	0.348344	1.11862	1.00E-04	52	39	0.126155	0.123715	0.0139545	2.27737	8248	12539.4	0	0	RAB2B	0.109889	-0.0201635
7022_RAB30_P1P2_ENSG00000137502	10392.1	95	93	0.147539	0.939901	-0.060099	FALSE	0.236747	1.02183	0.211079	0	0	-0.170372	0.120665	0.0141904	-0.996422	8247	10577.6	0	0	RAB30	0.0346527	-0.0323341
7023_RAB31_P1P2_ENSG00000168461	11625.3	176	171	0.324527	0.0172045	-0.982795	FALSE	0.0941911	0.807473	0.0108989	1	1	0.097523	0.12084	0.013186	-0.433389	8248	11915.6	0	0	RAB31	-0.0145282	-0.0404128
7024_RAB32_P1P2_ENSG00000118508	10808.7	55	54	0.366975	0	-1	FALSE	0.297754	1.03216	0.0413959	7	6	-0.0560691	0.121916	0.0139816	-1.94446	8242	10986.2	0	0	RAB32	0.0360016	0.247778
7025_RAB35_P1P2_ENSG00000111737	12071.8	82	82	0.308102	0.298194	-0.701806	FALSE	0.356138	1.10818	0.0505949	4	2	0.162838	0.118628	0.013276	-0.0259412	8248	12071.8	0	0	RAB35	0.131727	-0.0214393
7026_RAB3GAP1_P1P2_ENSG00000115839	11816.4	117	115	0.432993	0.13313	-0.86687	FALSE	0.188896	0.783958	0.162684	3	2	0.247269	0.121225	0.0127337	-0.548329	8248	12011.4	0	0	RAB3GAP1	0.0408757	0.0122388
7027_RAB3GAP2_P1P2_ENSG00000118873	11924	186	186	0.512579	0.0900272	-0.909973	FALSE	0.17663	0.990386	0.287371	9	6	0.108333	0.118594	0.0137733	-0.278931	8248	11924	0	0	RAB3GAP2	-0.0133054	0.0104032
7028_RAB3IL1_P1P2_ENSG00000167994	11525.3	81	80	0.0322984	0.377397	-0.622603	FALSE	0.282136	1.17228	0.0739926	1	0	0.0699953	0.113936	0.0133236	-1.00199	8248	11662.4	0	0	RAB3IL1	-0.0294405	-0.0515949
7029_RAB3IP_P1P2_ENSG00000127328	11721	183	180	0.0480185	0	-1	FALSE	0.0942859	0.884487	0.00109989	0	0	0.0572882	0.118778	0.0141551	-0.632383	8248	11888	0	0	RAB3IP	0.0263083	-0.0439805
7030_RAB40B_P1P2_ENSG00000141542	11064.6	46	43	0.0693888	0	-1	FALSE	0.316728	0.738949	0.0652935	0	0	0.179265	0.128491	0.0150206	-1.00688	8243	11705.8	0	0	RAB40B	0.170106	-0.0809007
7031_RAB40C_P1P2_ENSG00000197562	11337.2	259	252	0.0821281	0.141916	-0.858084	FALSE	0.209063	0.931364	0.0565943	4	5	0.0737518	0.124183	0.0143245	0.888401	8248	11610.7	0	0	RAB40C	0.0620056	0.0772768
7032_RAB4A_P1P2_ENSG00000168118	10988.4	675	656	0.675317	0.116186	-0.883814	FALSE	0.313855	1.01619	0.0158984	10	7	-0.0700817	0.117892	0.0141688	0.248554	8248	11259.9	0	0	RAB4A	0.0328747	0.0357529
7033_RAB4B_P1P2_ENSG00000167578	11857.7	733	701	0.085361	0.184714	-0.815286	FALSE	0.255955	1.09101	1.00E-04	310	276	0.161612	0.118801	0.0146022	2.41524	8248	12335.2	0	0	RAB4B	0.0931989	0.171443
7034_RAB5A_P1P2_ENSG00000144566	11208.1	167	163	0.814078	0.859923	-0.140077	FALSE	0.132748	0.777199	0.214179	2	2	0.074389	0.12249	0.0135624	-1.08361	8248	11462.4	0	0	RAB5A	-0.0225684	0.0576982
7035_RAB5B_P1P2_ENSG00000111540	11000.8	82	78	0.17702	0.21457	-0.78543	FALSE	0.351584	1.00378	0.0162984	5	5	0.178462	0.121733	0.0140123	0.621955	8248	11514.6	0	0	RAB5B	-0.0306288	0.0386156
7036_RAB5C_P1_ENSG00000108774	11985.3	283	279	1.31655	0.0637238	-0.936276	FALSE	0.0809643	0.914251	0.0049995	8	6	0.190032	0.11917	0.0133559	0.296206	8248	12147.1	0	0	RAB5C	-0.0047691	0.028006
7037_RAB5C_P2_ENSG00000108774	12456.4	98	95	1.31655	0.894782	-0.105218	FALSE	0.242109	1.02477	0.341366	0	0	0.256278	0.115985	0.0143487	5.27622	8248	12796.8	0	0	RAB5C	0.0152978	0.135486
1058_RAB5IF_P1P2_ENSG00000101084	10713.3	123	113	2.19892	0.599268	-0.400732	FALSE	0.34608	1.03047	0.00019998	66	50	-0.0670223	0.108842	0.0139351	0.241837	8248	11525.6	0	0	RAB5IF	0.216007	-0.0696442
7038_RAB6A_P1P2_ENSG00000175582	11719.3	155	148	0.373213	0.269619	-0.730381	FALSE	0.223781	0.817194	0.00659934	1	1	0.133723	0.119651	0.0133522	-0.0422312	8248	12215.3	0	0	RAB6A	-0.0228303	0.164911
7039_RAB7A_P1P2_ENSG00000075785	10463.5	68	67	1.36987	0.0935203	-0.90648	FALSE	0.125836	0.837913	0.333967	1	1	-0.0856149	0.121681	0.0138699	-1.24575	8245	10603.8	0	0	RAB7A	0.0883669	-0.0100075
7040_RAB8A_P1P2_ENSG00000167461	10792.8	167	159	0.787512	0.0322487	-0.967751	FALSE	0.234945	1.06075	0.258074	1	1	-0.00763784	0.118683	0.0135607	0.123032	8248	11271.3	0	0	RAB8A	-0.0565246	-0.062198
7041_RAB8B_P1P2_ENSG00000166128	12074.6	155	151	0.127404	0.0478969	-0.952103	FALSE	0.299102	1.04267	0.214779	2	2	0.114186	0.11903	0.0143038	-0.590919	8248	12339.9	0	0	RAB8B	0.078904	0.0451196
7042_RAB9A_P1P2_ENSG00000123595	11433.7	304	296	0.230288	0.100017	-0.899983	FALSE	0.121063	0.952944	0.0442956	0	0	0.0342277	0.118245	0.0132518	0.231478	8248	11679.2	0	0	RAB9A	0.036095	-0.0122337
7043_RABAC1_P1P2_ENSG00000105404	11341.5	263	250	0.365696	1.1041	0.104105	FALSE	0.271123	1.08608	0.119488	0	0	0.107362	0.119281	0.0139576	0.14356	8248	11822.3	0	0	RABAC1	0.0135556	0.0327298
7044_RABEP1_P1P2_ENSG00000029725	11541.4	197	189	0.380379	0.132013	-0.867987	FALSE	0.23478	1.05293	0.0807919	2	2	0.146207	0.116798	0.0132935	0.998511	8248	11980.8	0	0	RABEP1	0.00195509	0.0780463
7045_RABEP2_P1P2_ENSG00000177548	11860.7	256	254	0.126809	0.650487	-0.349513	FALSE	0.0726818	0.889412	0.0187981	8	6	0.00622642	0.1175	0.0136585	-0.946048	8248	11940.8	0	0	RABEP2	0.0186496	0.0243872
7046_RABEPK_P1P2_ENSG00000136933	11160.2	219	210	0.348143	0.174668	-0.825332	FALSE	0.23791	1.11483	0.347965	4	3	0.029172	0.118637	0.0138088	0.560148	8248	11575.9	0	0	RABEPK	-0.0144447	0.0349763
7048_RABGAP1_P1P2_ENSG00000011454	12085.3	328	321	0.163937	0.122919	-0.877081	FALSE	0.163419	0.999336	0.538646	1	1	0.141567	0.118304	0.0138423	0.0122438	8248	12304.7	0	0	RABGAP1	0.00502639	0.11553
7047_RABGAP1L_P1P2_ENSG00000152061	11915.9	383	373	0.262279	0.656857	-0.343143	FALSE	0.155083	0.934605	0.534847	1	1	0.120228	0.120648	0.0134629	-0.345388	8248	12208.2	0	0	RABGAP1L	-0.00871417	0.0143656
7049_RABGEF1_P1P2_ENSG00000154710	11716.7	241	233	0.147533	0.248194	-0.751806	FALSE	0.225466	0.978247	0.654535	6	4	0.105375	0.120099	0.0132112	-0.197604	8248	11999.5	0	0	RABGEF1	-0.02018	-0.022535
7050_RABGGTA_P1P2_ENSG00000100949	9538.3	155	129	0.166329	0.333942	-0.666058	FALSE	0.680483	1.11532	1.00E-04	214	167	-0.0200701	0.118327	0.0145769	0.6126	8248	11084.1	0	0	RABGGTA	-0.0408122	0.164282
7051_RABGGTB_P1P2_ENSG00000137955	9861.13	167	141	1.03577	0.18754	-0.81246	FALSE	0.823781	1.44643	1.00E-04	179	112	-0.105194	0.12229	0.0152449	2.11027	8248	11182.1	0	0	RABGGTB	0.0666043	0.141296
7052_RABIF_P1P2_ENSG00000183155	11915.7	265	259	0.3582	0.100734	-0.899266	FALSE	0.129233	0.973409	0.00189981	1	1	0.100567	0.119894	0.0140762	-0.360845	8248	12164.5	0	0	RABIF	0.00833688	0.014283
7053_RABL3_P1P2_ENSG00000144840	10376.6	127	124	0.161257	0.107202	-0.892798	FALSE	0.463007	1.30044	0.00239976	1	0	-0.128201	0.117838	0.0142754	1.30882	8248	10598.2	0	0	RABL3	-0.0328372	-0.0257177
7054_RABL6_P1P2_ENSG00000196642	11853.9	123	121	2.51248	0.3076	-0.6924	FALSE	0.235977	0.871761	0.0250975	1	1	0.160554	0.117217	0.0130569	0.224826	8248	12038.8	0	0	RABL6	-0.00681302	0.0459392
7055_RAC1_P1P2_ENSG00000136238	11063.8	418	406	4.19723	0.292703	-0.707297	FALSE	0.176742	0.901589	0.157084	8	7	0.0637935	0.119448	0.0135022	-0.523128	8248	11354.3	0	0	RAC1	-0.0241165	-0.0356767
7056_RAC2_P1P2_ENSG00000128340	11478.6	284	277	0.981576	0.071323	-0.928677	FALSE	0.131852	0.909113	0.322168	3	3	0.0768114	0.117799	0.013258	0.985495	8248	11729.5	0	0	RAC2	0.0157325	-0.0140684
7057_RAC3_P1P2_ENSG00000169750	10924.9	404	385	0.903682	0.123067	-0.876933	FALSE	0.461907	1.02149	1.00E-04	373	245	-0.0837565	0.120264	0.0143966	1.10797	8248	11404.8	0	0	RAC3	0.0409223	0.138638
7058_RACGAP1_P1P2_ENSG00000161800	11363.3	111	95	0.315484	0.297315	-0.702685	FALSE	0.466199	1.40026	0.0871913	4	4	0.198403	0.120164	0.0141115	4.05604	8248	12752.4	0	0	RACGAP1	0.00510611	0.000252335
3436_RACK1_P1P2_ENSG00000204628	9153.45	51	50	30.4684	0.0502756	-0.949724	FALSE	0.815389	0.948134	1.00E-04	549	402	-0.514263	0.129546	0.0160338	-0.488269	8238	9308.04	0	0	RACK1	-0.115852	0.209065
7061_RAD1_P1P2_ENSG00000113456	12209.2	169	165	0.682758	0.113477	-0.886523	FALSE	0.0641645	0.799809	0.00339966	48	29	0.0926362	0.120116	0.0134727	-0.219456	8248	12460.3	0	0	RAD1	0.0307749	-0.0253703
7059_RAD17_P1P2_ENSG00000152942	11636.8	303	295	0.398721	0.178337	-0.821663	FALSE	0.31893	1.00845	1.00E-04	13	10	0.119399	0.122711	0.0141545	2.90235	8248	11921.4	0	0	RAD17	0.0804228	0.0445939
7060_RAD18_P1P2_ENSG00000070950	11690.9	276	264	0.499258	0.0638765	-0.936123	FALSE	0.252678	1.02343	0.168983	7	6	0.116978	0.11978	0.0134781	0.619723	8248	12153.1	0	0	RAD18	0.067845	-0.0180395
7062_RAD21_P1P2_ENSG00000164754	10580.7	302	291	1.90619	0.404252	-0.595748	FALSE	1.18165	1.5721	1.00E-04	1438	1135	-0.10866	0.128764	0.0162502	1.16705	8248	10921.2	0	0	RAD21	0.106169	0.0479086
7063_RAD23A_P1P2_ENSG00000179262	11371.8	204	200	1.86438	0.155522	-0.844478	FALSE	0.367897	1.09399	0.00369963	14	11	-0.0422364	0.120372	0.0140467	0.775639	8248	11563.9	0	0	RAD23A	-0.0852481	0.00415712
7064_RAD23B_P1P2_ENSG00000119318	10486.2	100	97	1.4614	0.349941	-0.650059	FALSE	0.267223	1.11026	0.531147	1	1	0.0173745	0.117446	0.0135515	1.81641	8248	10771.6	0	0	RAD23B	-0.00780855	0.0053062
7065_RAD50_P1P2_ENSG00000113522	12322.2	174	169	1.05151	0.0405288	-0.959471	FALSE	0.236804	0.948508	0.0859914	1	1	0.278386	0.117779	0.0133898	0.00516704	8248	12634.8	0	0	RAD50	-0.00378386	0.014511
7070_RAD51_P1P2_ENSG00000051180	12519.2	258	244	0.221975	0.33478	-0.66522	FALSE	0.719722	1.20994	1.00E-04	730	575	0.589115	0.118157	0.0149282	7.88094	8248	13149	0	0	RAD51	0.534989	0.0585244
7066_RAD51AP1_P1P2_ENSG00000111247	11846.8	252	247	0.443864	0.163337	-0.836663	FALSE	0.310369	1.03894	0.0432957	1	1	0.0971076	0.118593	0.0134774	-0.0500899	8248	12068.1	0	0	RAD51AP1	0.0458117	0.052855
7067_RAD51B_P1P2_ENSG00000182185	13065.2	40	40	0.0591391	0	-1	FALSE	0.23043	1.38896	0.00209979	0	0	0.290037	0.117247	0.0138774	0.84092	8240	13065.2	0	0	RAD51B	-0.103816	0.0544316
7068_RAD51C_P1P2_ENSG00000108384	13895.3	100	95	0.837959	0.0882615	-0.911738	FALSE	0.641748	1.26578	1.00E-04	139	115	0.76829	0.12772	0.0141001	4.69187	8248	14560.9	0	0	RAD51C	0.627579	-0.0817195
7069_RAD51D_P1P2_ENSG00000185379	12299.3	369	362	0.174535	0.0719791	-0.928021	FALSE	0.229395	1.06049	0.561644	0	0	0.244689	0.116798	0.0137082	-0.264869	8248	12501.6	0	0	RAD51D	0.02263	0.014021
7071_RAD52_P1_ENSG00000002016	11773.9	194	190	0.0328148	0.152247	-0.847753	FALSE	0.193367	0.953082	0.657434	0	0	0.105644	0.11668	0.0140101	-0.227012	8248	11973.5	0	0	RAD52	0.0606935	0.0248837
7072_RAD52_P2_ENSG00000002016	11577	245	242	0.0328148	1.34553	0.345531	FALSE	0.103811	0.876844	0.0931907	1	0	0.079934	0.11799	0.0133377	-0.665669	8248	11707.1	0	0	RAD52	0.0191069	0.00420701
7073_RAD54B_P1P2_ENSG00000197275	10916	269	263	0.0946905	0.0822981	-0.917702	FALSE	0.12384	0.920335	0.0291971	0	0	0.00159875	0.11998	0.0137522	-1.03512	8248	11097.5	0	0	RAD54B	-0.0233853	0.00743075
7075_RAD54L_P1P2_ENSG00000085999	11645.9	227	219	0.234981	0.0367269	-0.963273	FALSE	0.147696	1.07548	0.0444956	0	0	0.147583	0.120149	0.0139135	0.273399	8248	12032.3	0	0	RAD54L	0.126394	-0.0565348
7074_RAD54L2_ENST00000409535.2_ENSG00000164080	9896.64	28	23	0.250889	1.17557	0.175568	FALSE	-0.0446445	0.898376	0.582242	0	0	0.0994985	0.122032	0.0129539	-3.04353	8138	11738.8	0	0	RAD54L2	0.0220676	-0.0574227
7076_RAD9A_P1P2_ENSG00000172613	12661.5	118	113	0.203213	0.188199	-0.811801	FALSE	0.2787	0.996858	1.00E-04	16	12	0.345662	0.128813	0.0136017	1.97557	8248	13153.9	0	0	RAD9A	0.165425	0.0862466
7077_RAE1_P1P2_ENSG00000101146	10123.7	80	78	0.573942	0.220252	-0.779748	FALSE	0.85268	1.24137	1.00E-04	244	138	-0.304189	0.11306	0.0150333	1.71563	8248	10358.9	0	0	RAE1	0.260201	-0.0217036
7078_RAF1_P1P2_ENSG00000132155	11723.5	138	135	0.634325	0.488402	-0.511598	FALSE	0.187837	1.04328	0.0117988	2	1	0.160782	0.115583	0.0131687	0.484268	8248	11966.1	0	0	RAF1	0.0919475	-0.0294186
7079_RAG1_P1P2_ENSG00000166349	12549.7	85	84	0.00693617	1.54377	0.543767	FALSE	0.0151209	0.749094	0.377762	0	0	0.209591	0.11633	0.0135638	0.627591	8248	12647.3	0	0	RAG1	0.0671232	0.140302
7081_RAI1_P1P2_ENSG00000108557	10053.8	100	94	0.0779196	0.44256	-0.55744	FALSE	0.322646	1.08987	0.0887911	0	0	-0.148915	0.122122	0.0141509	-0.280678	8248	10522.5	0	0	RAI1	0.0494464	0.0523095
7080_RAI14_P1P2_ENSG00000039560	11270.7	156	153	0.372017	0.243807	-0.756193	FALSE	0.513509	1.1844	1.00E-04	61	55	-0.059958	0.113126	0.0135618	2.03921	8248	11464.4	0	0	RAI14	0.134914	-0.0689944
7082_RALA_P1P2_ENSG00000006451	11741.8	116	111	1.05534	0.111578	-0.888422	FALSE	0.163779	0.782044	0.154085	16	13	0.10505	0.123718	0.0135646	-0.684608	8248	12177.9	0	0	RALA	0.117707	0.0631888
7084_RALB_P1P2_ENSG00000144118	12143.6	49	49	0.300331	0.699408	-0.300592	FALSE	0.362684	1.09487	0.0151985	0	0	0.187088	0.113064	0.0146567	-0.127752	8247	12143.6	0	0	RALB	-0.0646747	-0.0306703
7083_RALBP1_P1P2_ENSG00000017797	11037.1	237	224	0.918867	0.171656	-0.828344	FALSE	0.256091	1.03137	0.0523948	3	2	0.0307578	0.117766	0.0134972	-0.421349	8248	11588	0	0	RALBP1	-0.0902761	-0.00320073
7085_RALGAPA1_P1P2_ENSG00000174373	11787.2	319	307	0.355962	0.221983	-0.778017	FALSE	0.174418	0.942397	0.0589941	1	1	0.0823316	0.118432	0.0137499	-0.0363639	8248	12187	0	0	RALGAPA1	-0.00428969	-0.0593891
7086_RALGAPB_P1P2_ENSG00000170471	11556	231	227	0.199325	0.107164	-0.892836	FALSE	0.134044	0.95738	0.150785	0	0	0.0840587	0.118909	0.0139247	0.805294	8248	11723.4	0	0	RALGAPB	0.0153354	-0.0389619
7087_RALGDS_P1_ENSG00000160271	11293.5	262	246	0.11821	0.458827	-0.541173	FALSE	0.234241	0.97627	0.0178982	4	4	0.0488018	0.117084	0.0140649	0.113701	8248	11928.1	0	0	RALGDS	-0.0375831	0.0246636
7088_RALGDS_P2_ENSG00000160271	10923.4	221	216	0.11821	0.720287	-0.279713	FALSE	0.274385	1.08873	0.0911909	4	4	-0.089029	0.121662	0.0140378	-0.332266	8248	11124.5	0	0	RALGDS	-0.0231079	0.0403927
7089_RALGPS2_P1P2_ENSG00000116191	11457	195	193	0.325434	0.0938824	-0.906118	FALSE	0.269099	0.968839	0.446855	1	2	0.0540858	0.120704	0.013764	1.2526	8248	11564.6	0	0	RALGPS2	0.0509656	0.101631
7090_RALY_P1P2_ENSG00000125970	11505.7	203	197	1.25827	0.298957	-0.701043	FALSE	0.18794	1.07124	0.811819	2	2	0.123428	0.121583	0.013674	0.15522	8248	11812.5	0	0	RALY	0.0692104	0.0318346
2828_RAMAC_P1P2_ENSG00000169612	9669.04	149	148	0.191306	0.041296	-0.958704	FALSE	1.03798	1.05029	1.00E-04	718	458	-0.400833	0.136714	0.0160176	-0.956149	8248	9706.01	0	0	RAMAC	0.580377	-0.0532871
7099_RAN_P1P2_ENSG00000132341	12072.7	152	149	15.361	0.870682	-0.129318	FALSE	0.0997401	0.793088	0.00539946	1	0	0.241099	0.117512	0.0137253	-0.116631	8248	12287.8	0	0	RAN	0.123962	-0.0236377
7092_RANBP1_P1P2_ENSG00000099901	10351.6	183	176	27.0253	0.194924	-0.805076	FALSE	0.301947	0.970878	1.00E-04	112	73	-0.113356	0.120602	0.0151741	0.688501	8248	10612.3	0	0	RANBP1	0.0353772	0.0047971
7091_RANBP10_P1P2_ENSG00000141084	11732.8	26	25	0.113639	0	-1	FALSE	-0.255138	0.685678	0.329167	0	0	0.06816	0.127396	0.0133211	-2.27745	8191	12173.9	0	0	RANBP10	-0.142312	0.0458994
7093_RANBP2_P1P2_ENSG00000153201	11881.8	203	198	1.48336	0.254695	-0.745305	FALSE	0.175366	0.867252	0.00019998	5	5	0.166679	0.119036	0.0132401	-0.373054	8248	12159.3	0	0	RANBP2	0.105414	0.0395523
7094_RANBP3_P1P2_ENSG00000031823	10704.7	155	151	0.279646	0.0985146	-0.901485	FALSE	0.518434	1.09081	1.00E-04	238	178	-0.109547	0.122098	0.0148819	-0.223512	8248	10926.7	0	0	RANBP3	0.186563	0.0148336
7095_RANBP6_P1P2_ENSG00000137040	11417.1	135	134	0.104986	0	-1	FALSE	0.232304	1.07341	0.307069	2	2	0.0328299	0.120959	0.0137629	-0.115088	8247	11495.2	0	0	RANBP6	-0.0265809	-0.0182373
7096_RANBP9_P1P2_ENSG00000010017	11323.8	266	261	0.552786	0.363263	-0.636737	FALSE	0.205362	1.11534	0.280672	3	3	-0.0207097	0.117125	0.0138904	0.0649273	8248	11498.5	0	0	RANBP9	0.00380177	-0.0187351
7097_RANGAP1_P1P2_ENSG00000100401	11562.7	132	123	0.423023	0.159982	-0.840018	FALSE	0.638673	1.05614	1.00E-04	223	200	0.0772767	0.114964	0.0152453	0.767152	8248	12275.5	0	0	RANGAP1	0.217616	-0.0395818
7098_RANGRF_P1P2_ENSG00000108961	11695.7	163	161	0.118034	0.252702	-0.747298	FALSE	0.303516	1.08197	0.160584	0	0	0.143837	0.116559	0.0138399	-0.116119	8248	11833.4	0	0	RANGRF	0.0402094	0.0408508
7100_RAP1A_P1P2_ENSG00000116473	11988.5	410	406	0.583446	0.051576	-0.948424	FALSE	0.128618	1.02342	1.00E-04	51	49	0.185311	0.115826	0.0127521	1.13433	8248	12098.6	0	0	RAP1A	-0.0149332	0.0965389
7101_RAP1B_P1P2_ENSG00000127314	11543.7	176	171	2.34554	0.282414	-0.717586	FALSE	0.0797452	0.977593	0.454855	2	2	0.151536	0.118897	0.0137135	0.869727	8248	11844.6	0	0	RAP1B	0.00314729	0.0658912
7102_RAP1GAP_P2_ENSG00000076864	11302.7	1098	1071	0.0492598	0.728255	-0.271745	FALSE	0.194482	0.973905	0.40036	3	2	0.0279969	0.119042	0.0136485	0.0232215	8248	11543.8	0	0	RAP1GAP	0.0232041	0.0150584
7103_RAP1GAP_P1_ENSG00000076864	11531.1	205	199	0.0492598	0.3913	-0.6087	FALSE	0.194453	1.04922	0.374163	0	0	0.0163971	0.117829	0.0138701	1.04049	8248	11857.3	0	0	RAP1GAP	-0.0223522	0.0339592
7104_RAP1GDS1_P1P2_ENSG00000138698	11478.7	186	178	0.34201	0.0626233	-0.937377	FALSE	0.185635	0.965788	0.0723928	5	5	0.0623736	0.122597	0.0132215	-0.557514	8248	11932.1	0	0	RAP1GDS1	0.0642605	0.00620476
7105_RAP2A_P1P2_ENSG00000125249	11536.4	112	109	0.141382	0.0627631	-0.937237	FALSE	0.238381	0.939283	0.224978	1	1	0.0724489	0.122241	0.013709	-0.36503	8248	11754.4	0	0	RAP2A	0.0485389	-0.0231731
7106_RAP2B_P1P2_ENSG00000181467	11319	157	157	0.225089	0.028435	-0.971565	FALSE	0.296846	1.02117	0.134487	7	3	-0.0859495	0.121864	0.0137634	-0.591912	8248	11319	0	0	RAP2B	0.0205975	-0.0290283
7107_RAP2C_P1P2_ENSG00000123728	11922.2	134	130	0.174808	0.858661	-0.141339	FALSE	0.119742	0.874307	0.358564	0	0	0.115638	0.116031	0.0133143	-0.301334	8248	12243.6	0	0	RAP2C	0.0259856	-0.0191403
7108_RAPGEF1_ENST00000372190.3_ENSG00000107263	10380.4	79	74	0.162257	0.51578	-0.48422	FALSE	0.341428	0.926387	0.375062	0	0	-0.0442373	0.119365	0.0141689	0.967465	8248	11014	0	0	RAPGEF1	0.0462244	-0.0145795
7109_RAPGEF2_ENST00000264431.4_ENSG00000109756	11362.3	114	109	0.134323	0.786481	-0.213519	FALSE	0.245724	1.07221	1.00E-04	8	6	0.14151	0.109835	0.0137691	-0.872069	8248	11848.7	0	0	RAPGEF2	-0.131293	0.150144
7110_RAPGEF6_P1P2_ENSG00000158987	10865.3	58	52	0.328034	0.279282	-0.720718	FALSE	0.698635	1.25924	1.00E-04	36	13	0.250833	0.129381	0.0149413	8.05199	8244	11909.1	0	0	RAPGEF6	0.412712	0.0430582
7111_RARA_P1_ENSG00000131759	11690.9	86	84	0.0746931	0.302746	-0.697254	FALSE	0.40781	1.09075	1.00E-04	126	73	-0.044855	0.125776	0.0153498	1.52569	8248	11943.2	0	0	RARA	0.282259	0.079892
7112_RARA_P2_ENSG00000131759	11719	128	127	0.0746931	0.813329	-0.186671	FALSE	0.0728919	1.02236	0.160884	3	1	0.0252431	0.120073	0.0128975	-1.17066	8248	11796.9	0	0	RARA	-0.0990765	0.0103595
7113_RARB_P1P2_ENSG00000077092	11404.1	120	119	0.000720752	0	-1	FALSE	0.346141	1.05137	0.294071	1	0	-0.0783359	0.115245	0.0136723	0.881565	8248	11495	0	0	RARB	-0.00103505	0.0573173
7114_RARG_P1_ENSG00000172819	12085.6	140	138	0.0251095	0	-1	FALSE	0.300696	1.10906	0.0218978	1	0	0.0388086	0.118314	0.0139685	0.280328	8248	12244.9	0	0	RARG	-0.0195311	-0.00437583
7115_RARG_P2_ENSG00000172819	11093	190	182	0.0251095	0.648007	-0.351993	FALSE	0.102007	0.987751	0.408759	1	1	0.105004	0.116822	0.0135947	-0.261212	8248	11517.9	0	0	RARG	-0.0637745	0.0168659
7117_RARS_P1P2_ENSG00000113643	9314.63	281	273	1.07809	0.39188	-0.60812	FALSE	1.09304	1.21849	1.00E-04	3805	2179	-0.514454	0.111763	0.0156331	-0.102984	8248	9539.6	0	0	RARS	-0.120003	0.588931
7116_RARS2_P1P2_ENSG00000146282	10571.5	189	187	0.530704	0.182434	-0.817566	FALSE	0.77834	1.03157	1.00E-04	1171	1106	-0.186773	0.126209	0.0146771	-0.208328	8248	10665.1	0	0	RARS2	-0.0078283	0.100703
7118_RASA1_P1_ENSG00000145715	11918.1	141	137	0.102521	0.265372	-0.734628	FALSE	-0.0377239	0.765133	0.00089991	1	1	0.143526	0.117254	0.0135707	-1.4633	8248	12207.3	0	0	RASA1	-0.107927	-0.0413587
7119_RASA1_P2_ENSG00000145715	11834	271	261	0.102521	0.278752	-0.721248	FALSE	0.175329	0.940323	0.768723	0	0	0.116272	0.120682	0.0133767	0.759378	8248	12202.1	0	0	RASA1	-0.0184251	0.0541295
7120_RASA2_P1P2_ENSG00000155903	11738.3	288	280	0.156007	0.151955	-0.848045	FALSE	0.105427	0.94154	0.00519948	0	0	0.204477	0.119431	0.0133387	-0.596251	8248	11994.4	0	0	RASA2	-0.0702782	0.0580569
7121_RASA3_P1P2_ENSG00000185989	11305.1	300	287	0.146117	0.207635	-0.792365	FALSE	0.256794	1.12465	0.0243976	0	0	0.0785544	0.118232	0.0135732	0.0734493	8248	11749.7	0	0	RASA3	0.0063117	0.0543148
7122_RASGEF1A_P1P2_ENSG00000198915	11434.6	287	277	0.0206148	0	-1	FALSE	0.00941322	0.844321	0.00849915	0	0	0.0288872	0.119042	0.013344	0.108682	8248	11803.2	0	0	RASGEF1A	-0.061545	-0.03985
7123_RASGRP2_P1_ENSG00000068831	11950	283	280	0.127636	0.290053	-0.709947	FALSE	0.188905	0.958386	0.00469953	1	0	0.159702	0.117909	0.0137466	-0.219442	8248	12068.7	0	0	RASGRP2	0.00197009	-0.022397
7124_RASGRP2_P2_ENSG00000068831	13089.5	70	70	0.127636	0.777587	-0.222413	FALSE	0.162683	0.854973	0.377262	0	0	0.243975	0.118966	0.0137374	0.681507	8248	13089.5	0	0	RASGRP2	0.0278306	0.0714094
7125_RASSF1_P1_ENSG00000068028	10728.8	252	247	0.35457	0.450973	-0.549027	FALSE	0.330413	0.897898	1.00E-04	90	53	-0.202428	0.118091	0.0148098	-0.686262	8248	10931.5	0	0	RASSF1	0.0349253	0.0176601
7126_RASSF1_P2_ENSG00000068028	10230.8	135	127	0.35457	0.86667	-0.13333	FALSE	0.506561	1.20771	0.060094	7	5	-0.130732	0.119399	0.0142151	1.00805	8248	10776.4	0	0	RASSF1	0.030255	0.053031
7127_RASSF3_P1P2_ENSG00000153179	10894.9	32	31	0.104461	0	-1	FALSE	0.302132	0.780843	0.149085	0	0	0.0599256	0.121794	0.0128441	0.44602	8204	11175.8	0	0	RASSF3	0.257586	0.0257606
7128_RASSF5_P1P2_ENSG00000266094	11636.1	378	374	0.153525	0.960665	-0.0393346	FALSE	0.180913	0.947894	0.0189981	5	5	0.065401	0.115442	0.0138855	-0.453709	8248	11748	0	0	RASSF5	0.0706802	-0.0326886
7129_RASSF7_P1P2_ENSG00000099849	11838.8	151	146	0.072102	0.531823	-0.468177	FALSE	0.144037	0.909702	0.00109989	2	1	0.0800685	0.114155	0.0141581	-0.627109	8248	12185.4	0	0	RASSF7	-0.0230893	0.0990963
7130_RAVER1_P1_ENSG00000161847	11761.4	64	62	0.413681	0.29362	-0.70638	FALSE	0.197863	0.84834	0.147885	0	0	0.24366	0.121253	0.0139922	0.0690748	8247	12073.8	0	0	RAVER1	-0.00427973	0.0835689
7131_RAVER1_P2_ENSG00000161847	11733.1	299	294	0.413681	0.831899	-0.168101	FALSE	0.285337	1.15385	0.561644	0	0	0.0506492	0.118771	0.0137381	0.993339	8248	11912	0	0	RAVER1	0.0325383	-0.0172705
7133_RAX_P1P2_ENSG00000134438	10561.9	277	266	1.51E-05	0	-1	FALSE	0.211912	1.14329	0.368263	0	0	-0.00242795	0.119671	0.0135049	0.357149	8248	10941.7	0	0	RAX	0.0459745	0.0815281
7132_RAX2_P1P2_ENSG00000173976	11858	175	172	6.96E-05	0	-1	FALSE	0.104697	0.896609	0.182682	0	0	0.124021	0.117723	0.0132298	0.0734493	8248	12042	0	0	RAX2	0.0707676	-0.0268359
7136_RB1_P1P2_ENSG00000139687	11222.4	447	433	0.489905	0.116472	-0.883528	FALSE	0.132454	0.906763	0.00019998	3	3	0.032508	0.118679	0.0132832	-0.338704	8248	11507.3	0	0	RB1	-0.0638293	-0.0166963
7134_RB1CC1_P2_ENSG00000023287	11811.3	39	39	0.787648	1.09778	0.0977771	FALSE	-0.106735	0.736401	0.0947905	0	0	-0.0309764	0.124512	0.0136203	-2.25683	8238	11811.3	0	0	RB1CC1	0.108812	-0.00769608
7135_RB1CC1_P1_ENSG00000023287	12148.6	211	207	0.787648	0.197552	-0.802448	FALSE	0.201466	0.980153	0.0559944	1	1	0.118345	0.119393	0.0138451	-0.152452	8248	12357.5	0	0	RB1CC1	0.0725721	-0.0175479
7138_RBAK_P1_ENSG00000146587	11497.8	444	431	0.208529	0.214982	-0.785018	FALSE	0.0934707	0.922492	0.029697	4	4	0.0955037	0.121222	0.013771	0.0853155	8248	11770.1	0	0	RBAK	0.0129598	0.0130499
7139_RBAK_P2_ENSG00000146587	11295.2	228	221	0.208529	0.745058	-0.254942	FALSE	0.218318	1.03746	0.407859	0	0	-0.0130895	0.120398	0.0136077	-0.431974	8248	11590.7	0	0	RBAK	-0.0249483	0.0255335
7137_RBAK-RBAKDN_ENST00000407184.1_nan	12549.8	77	76				FALSE	0.09338	1.09095	0.494951	0	0	0.182973	0.115459	0.0133947	1.37299	8248	12694.8	0	0	RBAK-RBAKDN	-0.0186781	0.17141
7140_RBBP4_P1P2_ENSG00000162521	11653.9	148	144	2.73927	0.235901	-0.764099	FALSE	0.364263	1.04378	1.00E-04	202	177	0.058993	0.123633	0.0153193	2.87511	8248	11954.7	0	0	RBBP4	-0.08554	0.139658
7141_RBBP5_P1P2_ENSG00000117222	12149.9	57	56	0.372532	0.264042	-0.735958	FALSE	0.870303	1.34012	1.00E-04	292	222	0.192852	0.148017	0.015532	5.69766	8244	12345.5	0	0	RBBP5	0.0280311	0.10522
7142_RBBP6_P1P2_ENSG00000122257	7651.11	96	92	0.820437	0.473503	-0.526497	FALSE	0.923263	1.2057	1.00E-04	705	333	-0.739247	0.118173	0.018497	-1.21437	8247	7936.27	0	0	RBBP6	0.247545	0.135579
7143_RBBP7_P1P2_ENSG00000102054	12518	137	136	1.21163	0.317816	-0.682184	FALSE	0.169896	0.982427	0.40446	2	2	0.202515	0.114062	0.0138911	0.395144	8248	12593.4	0	0	RBBP7	-0.028808	0.0813289
7144_RBBP8_P1P2_ENSG00000101773	12025.6	167	161	0.2057	0.137974	-0.862026	FALSE	0.672146	1.03484	1.00E-04	107	92	0.327081	0.122323	0.015262	7.80628	8248	12421.7	0	0	RBBP8	0.343473	0.0589863
7145_RBCK1_P1P2_ENSG00000125826	10412.6	161	159	0.507589	0.147325	-0.852675	FALSE	0.0678175	1.0858	0.00109989	1	1	-0.120185	0.121078	0.0135682	-0.315496	8248	10523.5	0	0	RBCK1	0.0295118	-0.00577769
7146_RBFA_P1P2_ENSG00000101546	11376.8	200	196	0.497366	0.100719	-0.899281	FALSE	0.255208	0.839005	1.00E-04	113	100	0.0278204	0.11148	0.0134972	1.02988	8248	11580.3	0	0	RBFA	-0.00219034	0.0423123
7147_RBFOX2_P2_ENSG00000100320	11560	91	90	0.243778	0.931876	-0.0681236	FALSE	0.308016	0.99313	0.0270973	1	1	0.167355	0.120062	0.0131584	-0.851322	8248	11676.5	0	0	RBFOX2	0.149212	0.000752251
7148_RBFOX2_P1_ENSG00000100320	10581.5	103	101	0.243778	0.599669	-0.400331	FALSE	0.769341	1.90852	1.00E-04	64	0	-0.301812	0.112893	0.0152912	-0.881417	8248	10765.4	0	0	RBFOX2	-0.00993308	0.619791
1126_RBIS_P1P2_ENSG00000176731	11370.3	152	145	1.28711	0.11316	-0.88684	FALSE	0.211163	0.872189	0.0482952	1	1	0.0605899	0.121978	0.0137877	-1.04148	8248	11844.3	0	0	RBIS	0.0819926	-0.0446806
7149_RBL1_P1P2_ENSG00000080839	10729.8	264	256	0.196101	0.102955	-0.897045	FALSE	0.312806	0.939276	0.00019998	10	8	-0.115222	0.115863	0.013285	-0.37943	8248	11004.8	0	0	RBL1	0.0318769	0.0331166
7150_RBL2_P1_ENSG00000103479	11562.2	367	360	0.150728	0.0894406	-0.910559	FALSE	0.0774082	0.956562	0.00709929	2	2	0.09883	0.116812	0.0134819	-0.127324	8248	11720.2	0	0	RBL2	-0.00118117	-0.000162369
7151_RBL2_P2_ENSG00000103479	11429.2	206	204	0.150728	0.934822	-0.0651784	FALSE	0.0995688	0.855022	0.255474	0	0	0.00919278	0.118564	0.0135808	-1.22203	8248	11471.9	0	0	RBL2	-0.0232372	0.00378632
7152_RBM10_P1P2_ENSG00000182872	11365	266	255	0.347175	0.0435246	-0.956475	FALSE	0.521717	1.09496	1.00E-04	137	107	0.131795	0.11953	0.0139032	5.01343	8248	11788.9	0	0	RBM10	0.119441	0.280312
7154_RBM12_P1P2_ENSG00000244462	10605.7	159	149	0.641634	0.211898	-0.788102	FALSE	0.41052	0.928342	1.00E-04	272	248	-0.0308341	0.120159	0.0171547	-1.30783	8248	11207.1	0	0	RBM12	0.630969	0.132316
7153_RBM12B_P1P2_ENSG00000183808	11537.1	134	133	0.382348	0.173211	-0.826789	FALSE	0.291866	0.982007	0.010299	1	1	0.0251019	0.115482	0.0136791	0.403905	8248	11617.9	0	0	RBM12B	-0.0468308	0.0019535
7155_RBM14-RBM4_P1_nan	10338.1	483	458				FALSE	1.04077	1.30846	1.00E-04	2545	1896	-0.137539	0.111194	0.0166792	3.28934	8248	10833.2	0	0	RBM14-RBM4	0.142301	1.28067
7156_RBM14-RBM4_P2_nan	10202.6	175	172				FALSE	0.39186	1.05271	1.00E-04	302	236	-0.178381	0.126115	0.0141273	-1.06445	8248	10360.5	0	0	RBM14-RBM4	-0.0614082	0.0221742
7160_RBM15_P1P2_ENSG00000162775	11521.5	267	259	0.179144	0.35164	-0.64836	FALSE	0.305507	1.00948	1.00E-04	650	540	0.0165122	0.130288	0.0140165	0.0638877	8248	11838.8	0	0	RBM15	-0.0170051	-0.0246073
7158_RBM15B_P1_ENSG00000259956	10529.9	192	183	0.343043	0.314466	-0.685534	FALSE	0.24871	1.09118	0.114589	1	0	-0.067425	0.120791	0.0138315	0.856367	8248	10942.5	0	0	RBM15B	-0.0443317	0.0243149
7159_RBM15B_P2_ENSG00000259956	10102.1	96	90	0.343043	0.654933	-0.345067	FALSE	-0.0524773	0.800033	0.113589	0	0	-0.0862396	0.123769	0.0134794	-0.635907	8248	10685.2	0	0	RBM15B	0.0353716	-0.0371377
7161_RBM17_P1P2_ENSG00000134453	12078	127	124	1.75499	0.126793	-0.873207	FALSE	0.565825	1.08532	1.00E-04	452	446	0.228211	0.0949711	0.014773	2.85955	8248	12353.8	0	0	RBM17	-0.0370736	0.0670948
7162_RBM18_P1P2_ENSG00000119446	11578.7	174	168	0.413059	0.0411175	-0.958882	FALSE	0.294717	1.10931	1.00E-04	112	99	0.230306	0.113779	0.014204	-0.739141	8248	11952.1	0	0	RBM18	0.0467725	0.191483
7163_RBM19_P1P2_ENSG00000122965	9876.84	80	77	0.435034	0.165825	-0.834175	FALSE	1.06808	1.05495	1.00E-04	209	150	-0.201777	0.115861	0.0160475	3.7182	8248	10200.4	0	0	RBM19	0.343495	0.0711845
7164_RBM22_P1P2_ENSG00000086589	14792.8	9	9	0.537903	0	-1	FALSE	-0.215922	0.870018	0.0685931	0	0	0.425703	0.111346	0.0130208		7644	14792.8	0	0	RBM22	-0.0331023	-0.187522
7165_RBM23_P1P2_ENSG00000100461	11617.4	164	160	0.514031	0.267598	-0.732402	FALSE	0.276906	1.02948	0.290771	2	1	0.0232233	0.117797	0.0135144	0.6987	8248	11882.8	0	0	RBM23	-0.0233209	0.0293485
7166_RBM25_P1P2_ENSG00000119707	9715.04	54	49	1.97177	0.267914	-0.732086	FALSE	0.876434	0.977406	1.00E-04	486	409	-0.249573	0.122185	0.0180098	0.547088	8235	10506.3	0	0	RBM25	-0.0613016	0.182759
7167_RBM26_P1P2_ENSG00000139746	11725.7	175	168	1.27052	0.192886	-0.807114	FALSE	0.219435	0.940308	0.00149985	54	42	0.175875	0.118174	0.0127376	0.882182	8248	12150.8	0	0	RBM26	-0.0244077	-0.0111715
7168_RBM27_P1P2_ENSG00000091009	11221	150	146	1.057	0.0834514	-0.916549	FALSE	0.170277	0.86739	1.00E-04	50	44	0.089238	0.115915	0.0125095	-0.203405	8248	11485.7	0	0	RBM27	-0.0539684	0.0424394
7169_RBM28_P1P2_ENSG00000106344	9017.65	48	42	1.51284	0.0526676	-0.947332	FALSE	2.23485	1.27034	1.00E-04	639	435	-0.259312	0.0701913	0.0141306	4.59346	8240	10129.1	0	0	RBM28	0.505177	0.256418
7174_RBM3_P1P2_ENSG00000102317	11297.2	197	190	1.56527	0.187182	-0.812818	FALSE	0.123119	0.930142	0.019498	1	1	0.0495279	0.118032	0.0137549	-0.158849	8248	11648.4	0	0	RBM3	-0.0132554	0.0275899
7170_RBM33_P1P2_ENSG00000184863	10074.4	191	188	0.590548	0.180364	-0.819636	FALSE	0.404839	1.02848	1.00E-04	483	365	-0.276195	0.124696	0.0151183	-0.626963	8248	10200.3	0	0	RBM33	0.188097	-0.021026
7171_RBM34_P1P2_ENSG00000188739	12079.3	210	206	0.0539796	0.250166	-0.749834	FALSE	0.304689	0.938599	0.0350965	4	4	0.0716471	0.117468	0.013171	0.817082	8248	12264.9	0	0	RBM34	0.0277229	0.0245818
7172_RBM38_P1P2_ENSG00000132819	11539.1	194	188	0.392882	1.07922	0.0792226	FALSE	0.206845	1.10173	0.664034	0	0	0.071012	0.116405	0.0136909	-0.0366834	8248	11836.5	0	0	RBM38	0.071077	0.0280283
7173_RBM39_P1P2_ENSG00000131051	11810.4	106	103	2.68977	0.601949	-0.398051	FALSE	0.367742	1.03436	1.00E-04	69	56	0.0615945	0.118663	0.014642	-0.548453	8248	12117	0	0	RBM39	0.104667	0.074066
7181_RBM4_P2_ENSG00000173933	9962.5	244	237	1.40152	0.26074	-0.73926	FALSE	0.512101	1.117	1.00E-04	547	392	-0.297372	0.120394	0.014983	-0.622041	8248	10223.7	0	0	RBM4	-0.0641192	0.0772331
7175_RBM41_P1P2_ENSG00000089682	11411.2	124	118	0.360148	0.33672	-0.66328	FALSE	0.105272	1.10598	0.368863	0	0	0.0552668	0.122554	0.0127649	-0.572285	8248	11921.7	0	0	RBM41	-0.0435784	-0.0580404
7176_RBM42_P1P2_ENSG00000126254	11066.8	92	86	0.772656	0.321245	-0.678755	FALSE	0.577825	1.0188	1.00E-04	205	193	0.112972	0.0989871	0.0161132	3.20242	8246	11708.1	0	0	RBM42	0.193139	-0.0302131
7177_RBM45_P1P2_ENSG00000155636	11515.9	267	261	0.127841	0.319167	-0.680833	FALSE	0.154199	0.852187	0.0506949	1	1	0.0692099	0.117897	0.0137206	-0.147697	8248	11744.1	0	0	RBM45	-0.018283	0.00601802
7178_RBM48_P1P2_ENSG00000127993	10113.3	85	82	0.165066	0.241761	-0.758239	FALSE	0.668491	1.34866	1.00E-04	37	26	-0.0988758	0.116724	0.0166901	0.302375	8248	10392.3	0	0	RBM48	0.0440058	0.246249
7179_RBM4B_P1P2_ENSG00000173914	10852.5	203	199	0.153325	0.303443	-0.696557	FALSE	0.424531	1.11169	0.0019998	0	0	-0.0725128	0.121207	0.0143854	-0.0559736	8248	11048.6	0	0	RBM4B	0.0230383	0.0478097
7182_RBM5_P1P2_ENSG00000003756	11076.1	108	99	0.626807	0.0762358	-0.923764	FALSE	0.188415	0.741676	0.142786	7	6	0.0564526	0.12136	0.013421	-1.30948	8248	12024.8	0	0	RBM5	0.0950123	-0.00435437
7183_RBM6_P1P2_ENSG00000004534	11598.6	191	187	0.869094	0.124109	-0.875891	FALSE	0.203367	1.02911	1.00E-04	43	40	0.119929	0.1241	0.0141855	-0.63995	8248	11831.6	0	0	RBM6	0.0443603	0.043173
7184_RBM7_P1P2_ENSG00000076053	11587.1	117	113	0.311028	0.0540374	-0.945963	FALSE	0.439238	0.971655	1.00E-04	71	59	0.239007	0.119002	0.017563	0.346197	8247	11944.6	0	0	RBM7	0.00455296	-0.0116917
7185_RBM8A_P1P2_ENSG00000265241	10993.3	28	25	3.19506	0.681028	-0.318972	FALSE	0.111969	0.734319	0.29547	0	0	0.13136	0.117044	0.0141881	-1.45812	8187	12118	0	0	RBM8A	0.0238123	-0.0484713
7188_RBMX_P1P2_ENSG00000147274	12194.5	98	92	2.90654	0.463069	-0.536931	FALSE	0.62979	1.16684	1.00E-04	57	35	0.301411	0.123073	0.0142156	11.3449	8248	12918.2	0	0	RBMX	0.185492	0.115853
7186_RBMX2_P1P2_ENSG00000134597	9939.88	133	126	0.335919	0.205235	-0.794765	FALSE	1.12946	1.36482	1.00E-04	602	360	-0.231344	0.0994742	0.0169777	3.38184	8248	10447.6	0	0	RBMX2	0.354997	0.314805
7187_RBMXL1_P1P2_ENSG00000213516	10965.3	138	132	0.262879	0.11485	-0.88515	FALSE	0.0937085	0.80857	0.0114988	2	1	0.0289076	0.115547	0.0134815	-0.226114	8248	11416.8	0	0	RBMXL1	0.000254124	-0.0658757
7189_RBP5_P1P2_ENSG00000139194	10957	179	169	0.00184137	0	-1	FALSE	0.286774	1.09168	0.128887	0	0	0.0605106	0.115998	0.0130761	-0.468638	8248	11537.8	0	0	RBP5	0.0290051	-0.0198797
7191_RBPJ_P1P2_ENSG00000168214	12320.4	126	123	0.681872	0.333688	-0.666312	FALSE	0.227297	0.991629	0.931307	1	1	0.127203	0.117745	0.0135693	0.101236	8248	12597.8	0	0	RBPJ	-0.047201	0.00622138
7190_RBPJL_P1P2_ENSG00000124232	10963.5	210	203	0			FALSE	0.411088	1.0631	1.00E-04	36	19	0.015136	0.118885	0.0136887	-0.0611236	8248	11302.9	0	0	RBPJL	-0.0277318	0.0359665
7192_RBPMS2_P1P2_ENSG00000166831	11227.9	338	329	0.125585	0.0957561	-0.904244	FALSE	0.184314	1.00586	0.0337966	0	0	-0.00978859	0.119752	0.0134454	0.717162	8248	11499.9	0	0	RBPMS2	-0.00921562	-0.0201686
7193_RBX1_P1P2_ENSG00000100387	10498.4	74	67	3.25524	0.534712	-0.465288	FALSE	0.601208	1.3431	1.00E-04	6	4	-0.0312778	0.120252	0.0151691	9.71455	8248	11384	0	0	RBX1	0.250704	0.435458
7194_RC3H1_P1P2_ENSG00000135870	12382.1	73	72	0.29717	0.296367	-0.703633	FALSE	0.206987	0.840969	0.00229977	3	3	0.134014	0.123702	0.0140016	1.24498	8248	12545	0	0	RC3H1	0.0515416	-0.0107841
7195_RC3H2_P1P2_ENSG00000056586	11259.8	174	166	0.273835	0.0640134	-0.935987	FALSE	0.341636	1.04412	0.0613939	1	1	0.0325765	0.116767	0.013816	0.407873	8248	11714	0	0	RC3H2	0.0829977	0.0334198
7196_RCAN1_P1P2_ENSG00000159200	11662.9	58	58	0.139702	0.962976	-0.0370238	FALSE	0.0667318	0.770429	0.60114	0	0	0.118794	0.119495	0.0131368	-0.574526	8246	11662.9	0	0	RCAN1	-0.132175	0.00496291
7197_RCBTB2_P1P2_ENSG00000136161	12179	378	372	0.105307	0.329318	-0.670682	FALSE	0.106563	0.939184	0.0850915	1	1	0.241123	0.117118	0.0131386	-0.355514	8248	12344.3	0	0	RCBTB2	0.0341582	0.0174811
7198_RCC1_P1_ENSG00000180198	10942.9	119	115	0.651774	0.725243	-0.274757	FALSE	0.658459	1.04499	1.00E-04	105	85	-0.0726357	0.122088	0.0142482	2.14212	8248	11280.8	0	0	RCC1	0.0355329	-0.0433589
7199_RCC1_P2_ENSG00000180198	8887.61	81	64	0.651774	0.395105	-0.604895	FALSE	0.318016	0.979985	0.410059	0	0	-0.199505	0.121797	0.013158	-0.664808	8248	11040.8	0	0	RCC1	0.117546	-0.0441397
9797_RCC1L_P1P2_ENSG00000274523	12084.4	92	92	0.540163	0.151517	-0.848483	FALSE	0.436837	1.13593	0.00019998	7	5	0.153807	0.119946	0.0132289	0.490469	8248	12084.4	0	0	RCC1L	0.0919259	-0.0481143
7200_RCC2_P1_ENSG00000179051	11291	200	191	1.04961	0.274597	-0.725403	FALSE	0.111694	0.936704	0.272773	6	6	0.0702412	0.123153	0.0135764	-1.07973	8248	11774.1	0	0	RCC2	-0.037244	-0.0117572
7201_RCC2_P2_ENSG00000179051	12364	61	61	1.04961	0.458995	-0.541005	FALSE	0.266327	1.0524	0.166883	4	4	0.152764	0.119068	0.0150018	1.22324	8248	12364	0	0	RCC2	0.115294	0.0387633
7202_RCCD1_P1_ENSG00000166965	11701.8	109	107	0.268532	0.0664796	-0.93352	FALSE	0.150134	0.794637	0.0915908	0	0	0.154934	0.116795	0.0138092	0.114135	8248	11907	0	0	RCCD1	-0.0342855	-0.0430148
7203_RCCD1_P2_ENSG00000166965	10185.5	262	256	0.268532	1.20883	0.208833	FALSE	0.692074	1.04135	1.00E-04	444	288	-0.235594	0.100713	0.0153416	0.257498	8248	10383.8	0	0	RCCD1	-0.0302806	0.177194
7204_RCE1_P1P2_ENSG00000173653	11454.8	276	271	0.215678	0.284381	-0.715619	FALSE	0.219091	1.05015	0.0809919	0	0	0.0925595	0.120827	0.013656	0.449218	8248	11632.5	0	0	RCE1	0.0485082	-0.0226475
7205_RCHY1_P1P2_ENSG00000163743	11021.5	260	251	0.435343	0.0548995	-0.945101	FALSE	0.0934701	1.01435	0.0304969	1	1	0.0717768	0.121446	0.0134066	-0.15543	8248	11375.3	0	0	RCHY1	-0.035627	-0.0345218
7206_RCL1_P1P2_ENSG00000120158	10133.8	112	107	0.159193	0.189026	-0.810974	FALSE	1.45713	1.08291	1.00E-04	1403	830	-0.326245	0.100913	0.0161592	3.27441	8248	10543.6	0	0	RCL1	0.200277	-0.0900296
7207_RCN1_P1P2_ENSG00000049449	11318.3	631	610	0.217602	0.0661397	-0.93386	FALSE	0.264078	1.04866	1.00E-04	38	32	0.0425023	0.121773	0.0136272	-0.325139	8248	11654.7	0	0	RCN1	0.0103064	-0.00305268
7208_RCN2_P1P2_ENSG00000117906	11788.3	146	144	0.919953	0.0575731	-0.942427	FALSE	0.0671937	0.789938	0.40056	1	1	0.0589092	0.11946	0.0136173	-0.464933	8248	11928.9	0	0	RCN2	0.0647961	-0.0463723
7209_RCN3_P1P2_ENSG00000142552	11838.2	240	235	0.032352	0.496219	-0.503781	FALSE	0.0681651	0.969732	0.370363	0	0	0.180763	0.118449	0.0135581	1.22593	8248	12060.9	0	0	RCN3	-0.0369872	0.00378917
7210_RCOR1_P1P2_ENSG00000089902	10383.3	69	66	0.421403	0.642143	-0.357857	FALSE	0.383219	1.05758	0.0019998	4	3	-0.217698	0.11839	0.0138032	-0.232745	8247	10821.3	0	0	RCOR1	-0.00359979	0.0381844
7211_RCOR3_P1P2_ENSG00000117625	11525.4	101	98	0.397644	0.197206	-0.802794	FALSE	0.181923	0.904542	0.167283	5	4	0.118667	0.121275	0.0134118	0.0736577	8248	11841	0	0	RCOR3	0.0636047	0.0478091
7212_RCSD1_P1P2_ENSG00000198771	10995.2	291	282	0.833004	0.0429323	-0.957068	FALSE	0.139274	0.95403	0.39846	1	1	0.0411552	0.118471	0.0136674	-0.839041	8248	11274.9	0	0	RCSD1	-0.0312332	0.0205513
7213_RDH10_P1P2_ENSG00000121039	12582.3	30	30	0.172238	0.175051	-0.824949	FALSE	0.0168803	0.86901	0.782022	0	0	0.225631	0.115673	0.0131339	-1.24266	8218	12582.3	0	0	RDH10	-0.148361	0.0175696
7214_RDH11_P1P2_ENSG00000072042	10764.5	205	202	0.407323	0.0379836	-0.962016	FALSE	0.3715	1.08822	0.10159	2	2	-0.04222	0.117057	0.0140765	0.195184	8248	10911.3	0	0	RDH11	-0.0128028	0.0172602
7215_RDH13_P2_ENSG00000160439	12118.3	265	261	0.191953	0.646539	-0.353461	FALSE	0.0543272	0.921992	0.217178	0	0	0.153896	0.119266	0.013009	-0.694339	8248	12291.3	0	0	RDH13	-0.00395166	0.00965384
7216_RDH13_P1_ENSG00000160439	11957.9	320	312	0.191953	0.248637	-0.751363	FALSE	0.178389	0.962863	0.474953	0	0	0.152933	0.11856	0.0136335	-0.138237	8248	12218.3	0	0	RDH13	-0.0122368	-0.000962894
7217_RDH14_P1P2_ENSG00000240857	12881.3	21	21	0.292872	0	-1	FALSE	0.377905	0.954694	0.30007	0	0	0.25971	0.117379	0.0144976	2.22098	8170	12881.3	0	0	RDH14	0.205273	0.0309883
7218_RDX_P1P2_ENSG00000137710	11587.8	312	303	1.1537	0.12327	-0.87673	FALSE	0.143946	0.938322	0.858514	6	5	0.109941	0.120679	0.0137571	-0.484032	8248	11872.9	0	0	RDX	-0.0261386	0.00342801
7221_RECQL_P1P2_ENSG00000004700	11168.2	141	134	0.288239	0.126048	-0.873952	FALSE	0.256936	1.0026	0.00049995	2	2	0.0556284	0.119422	0.0136015	0.658576	8248	11672.3	0	0	RECQL	-0.0711786	0.0562574
7219_RECQL4_P1P2_ENSG00000160957	11616.7	372	365	0.2551	0.187126	-0.812874	FALSE	0.334365	0.953659	1.00E-04	85	67	0.0514505	0.108297	0.013907	0.437732	8248	11741.4	0	0	RECQL4	-0.0309725	0.00761096
7220_RECQL5_P1P2_ENSG00000108469	10050.9	97	94	0.112997	0.20721	-0.79279	FALSE	0.330934	0.939026	0.0362964	0	0	-0.147821	0.120636	0.0137927	-0.912008	8248	10330.3	0	0	RECQL5	0.140265	-0.0305516
7222_REEP3_P1P2_ENSG00000165476	11791.2	189	184	0.266854	0.153261	-0.846739	FALSE	0.294349	1.10047	1.00E-04	38	36	0.106004	0.122243	0.0130144	0.85861	8248	12088.1	0	0	REEP3	0.0127044	0.075841
7223_REEP4_P1P2_ENSG00000168476	11966.8	190	187	0.270415	0.130089	-0.869911	FALSE	0.223562	1.03608	0.337766	1	2	0.154483	0.119252	0.013254	-0.204913	8248	12099.4	0	0	REEP4	0.0457292	0.00166242
7224_REEP5_P1P2_ENSG00000129625	12089.3	294	284	1.002	0.189153	-0.810847	FALSE	0.23258	0.941577	1.00E-04	229	187	0.121323	0.119444	0.0135014	0.212721	8248	12456.3	0	0	REEP5	-0.0728785	0.0363098
7225_REEP6_P1P2_ENSG00000115255	11393.3	149	144	0.269312	0.0500303	-0.94997	FALSE	0.220968	1.01036	0.522348	1	1	-0.000282638	0.119806	0.0138344	-0.266658	8248	11717.9	0	0	REEP6	-0.00420674	0.00549404
7231_REL_P1P2_ENSG00000162924	11683.4	170	169	0.302856	0.227449	-0.772551	FALSE	0.162498	1.08046	0.436556	1	1	0.0670763	0.120728	0.0134362	-0.463382	8248	11722.4	0	0	REL	-0.0166668	0.00617077
7226_RELA_P1P2_ENSG00000173039	12216.2	186	185	0.254313	0.295272	-0.704728	FALSE	0.097543	1.09513	0.485051	0	0	0.204337	0.119615	0.0140394	1.72125	8248	12278.3	0	0	RELA	-0.00737702	0.0193514
7227_RELB_P1P2_ENSG00000104856	11452.1	461	451	0.0352811	0	-1	FALSE	0.198409	0.962894	0.691531	0	0	0.091105	0.118029	0.0133907	-0.0229144	8248	11668.2	0	0	RELB	0.076993	0.0364135
7228_RELL2_P1P2_ENSG00000164620	9712.95	60	55	0.0972293	0.202472	-0.797528	FALSE	0.546776	0.87682	1.00E-04	141	114	-0.297059	0.10976	0.0143692	0.116231	8246	10498.9	0	0	RELL2	0.100358	-0.0699516
7229_RELN_P1P2_ENSG00000189056	12112.4	199	194	0.562776	0.0420322	-0.957968	FALSE	0.11095	0.914395	0.685131	3	3	0.0675357	0.119901	0.0136286	-0.89818	8248	12389.1	0	0	RELN	-0.0317251	0.00156854
7230_RELT_P1P2_ENSG00000054967	11243.6	197	192	0.0813605	0.379482	-0.620518	FALSE	0.0925864	0.9558	0.0932907	0	0	0.0243737	0.119793	0.0139163	-1.13308	8248	11512.4	0	0	RELT	0.02402	-0.0265167
7232_RENBP_P1P2_ENSG00000102032	10970.3	279	272	0.078684	0.142127	-0.857873	FALSE	0.217514	1.01971	0.343466	1	0	0.0269764	0.121266	0.0136619	-0.937822	8248	11213.6	0	0	RENBP	-0.0130476	-0.0144657
7233_REPIN1_P1P2_ENSG00000214022	11292.9	327	317	0.541719	0.0628701	-0.93713	FALSE	0.189378	1.01886	0.0116988	3	3	0.0359275	0.117792	0.0133607	0.552104	8248	11585.6	0	0	REPIN1	-0.0454574	0.0954595
7234_REPS1_P1P2_ENSG00000135597	10820.4	184	177	0.263882	0.087334	-0.912666	FALSE	0.389313	1.197	0.0175982	1	0	0.0922771	0.120811	0.0138369	0.865829	8248	11146.6	0	0	REPS1	-0.0019139	0.0580103
7235_RER1_P1P2_ENSG00000157916	11449	119	116	1.3292	0.276873	-0.723127	FALSE	0.316976	1.09928	0.0131987	11	9	-0.0353075	0.116554	0.0132879	1.55424	8248	11719.5	0	0	RER1	-0.0327153	0.0957204
7236_RERE_P1P2_ENSG00000142599	11619.1	153	151	0.403476	0.811715	-0.188285	FALSE	0.245286	1.06977	0.179382	2	2	0.051245	0.113178	0.0133283	0.00261645	8248	11729.3	0	0	RERE	-0.0083793	-0.00227696
4367_RESF1_P1P2_ENSG00000174718	12119.6	128	126	1.28969	0.0910838	-0.908916	FALSE	0.280712	1.06723	0.117188	11	8	0.202893	0.119433	0.0136627	0.332779	8248	12293.7	0	0	RESF1	0.00537473	-0.0364225
7237_REST_P2_ENSG00000084093	11262.2	320	311	0.674362	0.23925	-0.76075	FALSE	0.347983	1.07905	1.00E-04	69	55	-0.0253413	0.116652	0.0137636	0.18746	8248	11548.4	0	0	REST	0.130379	0.123055
7238_REST_P1_ENSG00000084093	11889.2	163	161	0.674362	0.600907	-0.399093	FALSE	0.0980192	0.984117	0.115888	4	4	0.189792	0.11807	0.0135702	-0.0826849	8248	12026.3	0	0	REST	0.0876728	0.0225232
2853_RETREG2_P1P2_ENSG00000144567	11027.4	239	227	0.241379	0.1981	-0.8019	FALSE	0.136387	0.849024	0.114589	0	0	0.0481285	0.121818	0.0139057	0.139139	8248	11521.9	0	0	RETREG2	0.0625335	-0.0504205
2854_RETREG3_P1P2_ENSG00000141699	12135.9	164	161	0.125648	0.04591	-0.95409	FALSE	0.333332	0.991309	0.00329967	9	5	0.0850042	0.119468	0.0137789	1.16439	8248	12241	0	0	RETREG3	0.0374262	0.0413305
7239_RETSAT_P1P2_ENSG00000042445	11300.2	133	129	0.144371	0.0527842	-0.947216	FALSE	0.107234	1.0243	0.0207979	0	0	-0.0405356	0.118159	0.0129587	-0.267532	8248	11569.9	0	0	RETSAT	-0.0335562	-0.00681979
7240_REV1_P1P2_ENSG00000135945	12177.4	152	147	0.398656	0.154639	-0.845361	FALSE	0.348294	1.11334	0.0193981	10	10	0.100665	0.114014	0.0135254	2.15105	8248	12544.5	0	0	REV1	0.0688859	0.099409
7241_REV3L_P1P2_ENSG00000009413	12157.2	219	217	0.495838	0.362252	-0.637748	FALSE	0.0690962	0.841737	0.109389	1	1	0.138967	0.117294	0.013719	-0.237848	8248	12255.1	0	0	REV3L	0.0315941	-0.0234666
1024_REX1BD_P1P2_ENSG00000006015	11475.8	135	134	1.121	0.0917225	-0.908278	FALSE	0.194151	0.948535	0.537946	2	2	0.00444156	0.119559	0.0135301	-0.670361	8248	11557.2	0	0	REX1BD	0.0257643	0.0192603
7242_REXO1_P1P2_ENSG00000079313	12111.3	190	190	0.590996	0.801865	-0.198135	FALSE	0.321204	1.03895	0.00189981	22	17	0.131331	0.121241	0.0140622	0.450697	8248	12111.3	0	0	REXO1	0.0134571	0.115686
7243_REXO2_P1P2_ENSG00000076043	10544.2	101	98	1.25664	0.0596905	-0.940309	FALSE	0.971942	1.04667	1.00E-04	439	349	-0.229055	0.0731496	0.013051	0.661844	8247	10821.7	0	0	REXO2	0.206113	-0.106707
7244_REXO4_P1P2_ENSG00000148300	11314.4	100	99	0.553402	0.16417	-0.83583	FALSE	0.308129	0.93626	0.0537946	2	2	0.0199353	0.122205	0.013846	2.05037	8248	11368.9	0	0	REXO4	0.0178561	0.0355171
7245_RFC1_P1P2_ENSG00000035928	12269.7	166	160	1.07968	0.468567	-0.531433	FALSE	0.53542	1.43079	1.00E-04	33	17	0.190611	0.120301	0.0145805	2.20612	8248	12621	0	0	RFC1	0.376655	0.0365856
7246_RFC2_P1P2_ENSG00000049541	14748.7	135	133	0.90878	0.087957	-0.912043	FALSE	0.782245	1.22647	1.00E-04	450	407	0.746182	0.126074	0.0152992	5.82698	8248	14921.8	0	0	RFC2	0.577056	0.188798
7247_RFC3_P1P2_ENSG00000133119	11741.2	130	113	0.747417	0.0802256	-0.919774	FALSE	1.13097	1.52026	1.00E-04	561	506	0.540223	0.122647	0.0163971	5.96498	8248	13349.7	0	0	RFC3	0.464761	0.279154
7248_RFC4_P1P2_ENSG00000163918	13946.8	119	113	0.907995	0.181322	-0.818678	FALSE	0.562207	1.08029	1.00E-04	240	204	0.845716	0.121336	0.0155496	3.30228	8248	14620.6	0	0	RFC4	0.516089	0.143132
7249_RFC5_P1P2_ENSG00000111445	14056.7	155	145	0.528077	0.149506	-0.850494	FALSE	0.52241	1.1423	1.00E-04	594	441	0.93837	0.129147	0.0144564	4.05559	8248	14865.9	0	0	RFC5	0.474227	0.116412
7250_RFESD_P1P2_ENSG00000175449	11725.3	304	298	0.641188	0.0947494	-0.905251	FALSE	0.249385	0.987046	0.320068	3	2	0.0188559	0.117405	0.0137066	-0.453633	8248	11934.2	0	0	RFESD	0.0512831	0.0145266
7251_RFFL_P1P2_ENSG00000092871	10707.8	47	47	0.0737542	0.306281	-0.693719	FALSE	0.286384	0.898029	0.0986901	0	0	-0.214436	0.129262	0.0143258	-1.7606	8241	10707.8	0	0	RFFL	-0.11062	0.061454
7252_RFK_P1P2_ENSG00000135002	10972.9	47	46	0.269126	0.0821165	-0.917884	FALSE	0.514462	1.02574	1.00E-04	26	17	-0.104089	0.121327	0.0151905	1.70623	8240	11152	0	0	RFK	0.397217	0.314762
2826_RFLNB_P1P2_ENSG00000183688	11616.1	115	113	0.108196	0.63109	-0.36891	FALSE	0.0494988	0.923605	0.434157	0	0	0.147305	0.117875	0.0131339	-1.21252	8248	11793.7	0	0	RFLNB	-0.0350856	0.038614
7253_RFNG_P1P2_ENSG00000169733	12101.8	177	172	0.135967	0.353005	-0.646995	FALSE	0.220087	1.04772	0.00219978	22	24	0.182328	0.111266	0.0128276	0.743949	8248	12393.3	0	0	RFNG	-0.0588846	0.061877
7254_RFPL4B_P1P2_ENSG00000251258	12002.6	130	129	0			FALSE	0.168735	1.00524	0.19558	0	0	0.135917	0.119395	0.0136691	1.50734	8248	12090.2	0	0	RFPL4B	-0.00583749	0.126094
7255_RFT1_P1P2_ENSG00000163933	11019.2	252	244	0.25061	0.0982762	-0.901724	FALSE	0.44137	0.999501	1.00E-04	25	22	-0.0533223	0.119201	0.0142094	0.285868	8248	11350.2	0	0	RFT1	0.064349	-0.00186842
7257_RFWD3_P1P2_ENSG00000168411	12390.3	66	64	0.3925	0.0355485	-0.964451	FALSE	0.385427	1.12856	0.235276	0	0	0.318031	0.11396	0.0134798	3.95191	8247	12736.6	0	0	RFWD3	0.054104	-0.0434291
7258_RFX1_P1P2_ENSG00000132005	11726.7	184	181	0.104926	0.150923	-0.849077	FALSE	0.160927	0.953976	0.222678	21	22	0.172374	0.115678	0.0136883	1.05189	8248	11894.3	0	0	RFX1	0.00319914	-0.0205429
7259_RFX2_P1P2_ENSG00000087903	11684.1	154	151	0.118032	0.32183	-0.67817	FALSE	-0.00558848	0.93777	0.225477	0	0	0.168198	0.119932	0.0133728	-0.0265422	8248	11893.7	0	0	RFX2	-0.106395	-0.0726183
7260_RFX3_P1P2_ENSG00000080298	12168.6	159	157	0.0295479	0	-1	FALSE	0.314562	1.04759	0.128187	1	1	0.168858	0.118718	0.0138279	0.135828	8248	12307.9	0	0	RFX3	0.0169482	0.044251
7261_RFX4_P1P2_ENSG00000111783	10809.8	165	155	0.000291997	0	-1	FALSE	0.349168	0.934412	0.00139986	6	2	-0.0434663	0.120227	0.013744	-1.2082	8248	11410.5	0	0	RFX4	0.00442253	-0.00734456
7262_RFX5_P1P2_ENSG00000143390	11090	168	163	0.117008	0	-1	FALSE	0.248804	1.09712	0.824718	2	2	0.0936538	0.118802	0.0135632	0.448572	8247	11406.2	0	0	RFX5	0.0104795	0.00184257
7263_RFX6_P1P2_ENSG00000185002	11299.6	220	208	0			FALSE	0.259672	0.884655	1.00E-04	32	22	-0.0358469	0.0937762	0.0136075	-0.807926	8248	11872.9	0	0	RFX6	-0.0263184	0.0911004
7264_RFX7_P1P2_ENSG00000181827	11882.5	113	112	0.116196	0	-1	FALSE	0.240411	1.02704	0.335066	2	2	0.102093	0.119904	0.0133435	-0.225188	8247	11978	0	0	RFX7	-0.0320863	0.0760973
7265_RFX8_P1P2_ENSG00000196460	11725.7	251	249	0			FALSE	0.20299	1.06392	0.0814919	3	4	0.0486047	0.122839	0.0132465	-0.211632	8248	11814.6	0	0	RFX8	-0.0851111	0.0126683
7266_RFXANK_P1P2_ENSG00000064490	11988.6	137	133	0.804538	0.0603537	-0.939646	FALSE	0.0771964	0.884964	0.0126987	1	2	0.307519	0.118596	0.013499	-0.0900421	8248	12329.1	0	0	RFXANK	-0.0629247	-0.0151548
7267_RFXAP_P1P2_ENSG00000133111	11016.8	182	174	0.310742	0.110187	-0.889813	FALSE	0.121336	0.883323	0.282872	3	4	0.053073	0.120423	0.0140644	-1.05492	8248	11451.8	0	0	RFXAP	0.0227989	0.0477571
7268_RGCC_P1P2_ENSG00000102760	11345.8	216	207	0.0981399	0.142855	-0.857145	FALSE	0.157142	0.855693	0.0162984	3	4	0.0342428	0.120505	0.0137013	-0.798122	8248	11757	0	0	RGCC	0.14035	0.0464113
7269_RGL2_P2_ENSG00000237441	10943.8	142	137	0.169295	0.780711	-0.219289	FALSE	0.15301	0.916902	0.435256	0	0	0.157221	0.118636	0.0132022	-1.02597	8248	11304.9	0	0	RGL2	-0.0238064	-0.0225599
7270_RGL2_P1_ENSG00000237441	11532.3	208	204	0.169295	0.168204	-0.831796	FALSE	0.282706	1.01053	0.266073	0	0	0.0531203	0.119648	0.0142442	1.04268	8248	11738.5	0	0	RGL2	0.0243196	0.0307958
7271_RGP1_P1P2_ENSG00000107185	11025.1	245	240	0.132641	0.667741	-0.332259	FALSE	0.341686	1.09454	0.0244975	0	0	-0.0253444	0.120107	0.0135345	1.03694	8248	11227.1	0	0	RGP1	-0.0187119	0.0501435
7272_RGPD6_ENST00000329516.3_ENSG00000183054	11901.3	475	466	4.85E-05	0	-1	FALSE	0.250109	1.05528	0.00209979	41	20	0.0898645	0.11955	0.0138515	-0.552092	8248	12085	0	0	RGPD6	0.0321475	0.050616
7273_RGS10_P1P2_ENSG00000148908	11302.4	353	342	1.89973	0.265079	-0.734921	FALSE	0.29689	1.13466	0.0878912	5	6	0.0405689	0.119769	0.0143762	0.733305	8248	11617.5	0	0	RGS10	0.0177764	-0.0065297
7274_RGS14_P1_ENSG00000169220	11753.6	151	148	0.211073	0.699216	-0.300784	FALSE	0.294865	1.00567	0.0542946	0	0	0.180451	0.1168	0.0137353	1.90053	8248	11974	0	0	RGS14	-0.0327459	0.0236184
7275_RGS14_P2_ENSG00000169220	11246.9	20	20	0.211073	0.95716	-0.0428401	FALSE	0.451877	0.959202	0.190581	0	0	-0.0447015	0.107818	0.013554	2.62887	8104	11246.9	0	0	RGS14	0.00136597	-0.106095
7276_RGS16_P1P2_ENSG00000143333	11685.8	234	230	0.14357	0.0290402	-0.97096	FALSE	0.0187214	0.893251	0.155284	1	1	0.112039	0.120185	0.0135085	-0.8369	8248	11860.3	0	0	RGS16	0.0120418	-0.0321181
7277_RGS19_P1P2_ENSG00000171700	11649.4	173	169	0.213111	0.159412	-0.840588	FALSE	0.162469	0.919829	0.141386	2	2	0.0960666	0.116891	0.0135047	-0.947179	8248	11884.9	0	0	RGS19	-0.0452253	0.0420268
7278_RGS20_P2_ENSG00000147509	11528.1	139	135	0.166838	0.642215	-0.357785	FALSE	0.23282	1.22709	0.424358	2	2	0.0609763	0.114955	0.0137314	0.0789979	8248	11788.3	0	0	RGS20	0.0110108	0.0169953
7279_RGS20_P1_ENSG00000147509	10640.4	305	297	0.166838	0.0210595	-0.97894	FALSE	0.424172	1.16871	0.00039996	21	15	-0.0167324	0.118873	0.0134935	2.54737	8248	10891.1	0	0	RGS20	-0.0315536	0.0354792
7280_RHAG_P1P2_ENSG00000112077	12131.7	99	98	0.543102	0.0174614	-0.982539	FALSE	-0.0326147	0.839521	0.0962904	1	1	0.173635	0.122483	0.0125154	-0.82391	8248	12245.5	0	0	RHAG	-0.00835799	-0.0843283
7281_RHBDD1_P1P2_ENSG00000144468	12237.3	336	326	0.17554	0.0948492	-0.905151	FALSE	0.0675243	0.868549	0.00059994	3	3	0.207286	0.115155	0.0132137	-0.447795	8248	12572.9	0	0	RHBDD1	0.0156769	0.0131149
7282_RHBDD2_P1P2_ENSG00000005486	11890.1	391	387	0.11433	0.0643092	-0.935691	FALSE	0.241273	1.12977	0.10489	0	0	0.0943421	0.117104	0.0130619	0.395513	8248	11992	0	0	RHBDD2	-0.0275123	0.0122446
7283_RHBDD3_P1P2_ENSG00000100263	11507.8	251	244	0.315539	0.0627824	-0.937218	FALSE	0.212454	0.985367	0.149285	9	8	0.0402535	0.116719	0.0137451	-0.712297	8248	11762.2	0	0	RHBDD3	0.0466443	0.032565
7284_RHCE_P1P2_ENSG00000188672	11053.4	275	270	0.0975815	0.498913	-0.501087	FALSE	0.276139	1.02883	0.039996	1	1	0.00567929	0.116286	0.0136737	1.37873	8248	11242.8	0	0	RHCE	0.0104317	-0.0475662
7285_RHD_P1P2_ENSG00000187010	11340	237	233	0.0256488	0	-1	FALSE	0.268059	1.13521	0.0890911	0	0	0.0291337	0.120205	0.0138232	1.80142	8248	11509.4	0	0	RHD	0.0127881	0.0404782
7287_RHEB_P1P2_ENSG00000106615	10652.5	70	67	2.18377	0.126856	-0.873144	FALSE	0.494474	1.03469	1.00E-04	81	64	-0.190468	0.118531	0.0153969	-0.820401	8247	11024.9	0	0	RHEB	0.257009	-0.0305292
7286_RHEBL1_P1P2_ENSG00000167550	10675.9	73	68	0.17042	0.0865316	-0.913468	FALSE	0.246812	1.15187	0.10159	0	0	-0.032469	0.118525	0.0139356	-1.7449	8246	11340.9	0	0	RHEBL1	0.0577694	-0.103854
7288_RHNO1_P1P2_ENSG00000171792	11641.7	151	147	0.158504	0.164004	-0.835996	FALSE	0.178001	1.06021	0.0929907	1	0	0.203482	0.118246	0.0134861	0.128971	8248	11907.1	0	0	RHNO1	0.0565822	-0.0252519
7289_RHOA_P1P2_ENSG00000067560	11839.3	122	119	3.37397	0.145076	-0.854924	FALSE	0.287504	0.98355	0.153085	1	1	0.127996	0.116641	0.0135421	1.53741	8248	12105.1	0	0	RHOA	0.00447294	0.0387758
7290_RHOBTB1_P1P2_ENSG00000072422	11177.6	173	167	0.0142421	0.416326	-0.583674	FALSE	0.307551	1.19127	0.0577942	1	1	0.0879984	0.117087	0.0137288	1.41878	8248	11481.1	0	0	RHOBTB1	-0.023445	0.206767
7291_RHOBTB3_P1P2_ENSG00000164292	11934.5	158	152	2.54734	0.104507	-0.895493	FALSE	0.276681	1.06568	0.378362	4	3	0.114641	0.118048	0.0136501	0.0854749	8248	12364.7	0	0	RHOBTB3	0.0552486	0.0540043
7292_RHOC_P1P2_ENSG00000155366	11592.2	242	235	0.941408	0.125347	-0.874653	FALSE	0.156394	0.941873	0.315668	1	1	0.0942719	0.120231	0.013328	0.134044	8248	11893.4	0	0	RHOC	0.085852	0.042108
7293_RHOG_P1P2_ENSG00000177105	11632.7	982	956	0.45124	0.711119	-0.288881	FALSE	0.0799479	0.951434	0.0409959	2	2	0.0678398	0.119443	0.013625	-0.548006	8248	11898.2	0	0	RHOG	-0.0139905	0.0387663
7294_RHOH_P1P2_ENSG00000168421	11996.2	99	96	0.26608	0.433668	-0.566332	FALSE	0.216078	1.04414	0.754225	0	0	0.254027	0.121842	0.0132217	-0.906562	8248	12322.1	0	0	RHOH	-0.0182307	0.126339
7295_RHOQ_P1P2_ENSG00000119729	11268.3	584	563	0.300392	0.399052	-0.600948	FALSE	0.239414	1.10607	1.00E-04	12	10	0.0884194	0.11701	0.0133609	0.541979	8248	11624.4	0	0	RHOQ	-0.0454391	0.0300855
7296_RHOT1_P1P2_ENSG00000126858	11221.2	331	322	0.422766	0.232414	-0.767586	FALSE	0.258096	1.00624	0.0233977	2	2	0.0433731	0.119421	0.0139245	0.493078	8248	11496.2	0	0	RHOT1	-0.0295726	-0.000446162
7297_RHOT2_P1P2_ENSG00000140983	11766.7	389	382	0.527769	0.174445	-0.825555	FALSE	0.224779	1.04247	0.00089991	19	20	0.0104482	0.11269	0.0132626	0.175722	8248	11965	0	0	RHOT2	-0.0421388	0.0246052
7298_RHOXF1_P1P2_ENSG00000101883	11642.5	248	245	0.00015714	0	-1	FALSE	0.242944	0.985579	0.506449	0	0	0.150479	0.116886	0.0135052	0.73843	8248	11771.9	0	0	RHOXF1	0.0157132	-0.0441501
7300_RHOXF2_ENST00000371388.3_ENSG00000131721	10681.3	89	87	0.0499348	0.239966	-0.760034	FALSE	0.156046	0.958448	0.059994	4	4	-0.0191473	0.1229	0.0141371	-0.652491	8248	10903.4	0	0	RHOXF2	-0.0340574	0.0697089
7299_RHOXF2B_ENST00000371402.2_ENSG00000203989	10631.9	146	143	0.389282	0.03768	-0.96232	FALSE	0.216075	0.919739	0.00089991	26	22	-0.0434158	0.120491	0.0143941	-0.718232	8248	10834.1	0	0	RHOXF2B	0.00416938	0.116363
7301_RHPN1_P1P2_ENSG00000158106	11356.9	587	572	0.0231799	0.147823	-0.852177	FALSE	0.147004	0.891618	0.529447	1	1	0.0649861	0.119292	0.0136031	-0.100913	8248	11605.6	0	0	RHPN1	0.00812731	-0.0123814
7302_RIC8A_P1_ENSG00000177963	11503.9	180	176	0.197258	0.335294	-0.664706	FALSE	0.160063	0.94466	0.00139986	71	55	-0.0492496	0.118439	0.0140343	-0.420704	8248	11717.6	0	0	RIC8A	-0.219097	-0.0911751
7303_RIC8A_P2_ENSG00000177963	11364.1	325	312	0.197258	0.0471956	-0.952804	FALSE	0.0857281	0.99412	1.00E-04	1	0	0.133225	0.115867	0.013199	-0.104453	8248	11745.7	0	0	RIC8A	-0.0183215	-0.00840181
7304_RICTOR_P1P2_ENSG00000164327	10382.8	178	172	0.439573	0.140587	-0.859413	FALSE	0.402956	1.05666	1.00E-04	58	46	-0.2128	0.124019	0.014491	-0.313675	8248	10692.9	0	0	RICTOR	0.0804855	-0.0527941
3940_RIDA_P1P2_ENSG00000132541	13507.1	54	54	0.557381	0.111967	-0.888033	FALSE	0.0803571	0.809299	0.211679	1	1	0.401271	0.120763	0.0130248	-0.510329	8246	13507.1	0	0	RIDA	0.057473	0.0234855
7305_RIF1_P1P2_ENSG00000080345	10948	204	192	1.99976	0.0282002	-0.9718	FALSE	0.373051	1.00689	1.00E-04	69	47	-0.00699665	0.118059	0.0145452	0.774466	8248	11531.6	0	0	RIF1	0.140034	0.22685
7307_RILP_P1P2_ENSG00000167705	11175.2	174	171	0.16797	0.139428	-0.860572	FALSE	0.116984	1.00117	0.119388	1	1	0.0541735	0.119685	0.0133762	-0.365906	8248	11357.4	0	0	RILP	-0.0548512	-0.0412304
7306_RILPL2_P1P2_ENSG00000150977	11427.3	226	219	0.232247	0.095192	-0.904808	FALSE	0.40957	0.972252	0.0276972	0	0	0.0468251	0.121175	0.0136778	0.700851	8248	11738	0	0	RILPL2	0.0503298	0.0709186
7308_RIMKLB_P1P2_ENSG00000166532	11339.1	126	124	0.208506	0.114932	-0.885068	FALSE	0.120301	0.978215	0.146585	1	0	0.101824	0.117152	0.0136943	-0.18616	8248	11481.3	0	0	RIMKLB	0.100846	0.035978
7309_RING1_P1P2_ENSG00000204227	11337.5	274	256	0.324204	0.15971	-0.84029	FALSE	0.225577	1.07475	0.130687	7	6	0.146241	0.120969	0.0135522	0.52527	8248	12006.4	0	0	RING1	0.0214169	-0.0109555
7310_RINT1_P1P2_ENSG00000135249	10482.1	230	223	0.253606	0.0931695	-0.90683	FALSE	0.709241	0.977125	1.00E-04	895	724	-0.15589	0.119376	0.0158375	0.209385	8248	10764.9	0	0	RINT1	0.0895215	0.20951
7311_RIOK1_P1P2_ENSG00000124784	10651	255	246	0.626204	0.434399	-0.565601	FALSE	1.2863	1.28531	1.00E-04	1943	1241	-0.164001	0.0965127	0.0156884	4.0615	8248	11000.2	0	0	RIOK1	0.145152	-0.0528574
7312_RIOK2_P1P2_ENSG00000058729	9826.56	105	98	0.581948	0.113569	-0.886431	FALSE	1.8984	1.28391	1.00E-04	1551	914	-0.323247	0.092134	0.0169424	7.1392	8248	10465.4	0	0	RIOK2	0.188434	0.0680522
7313_RIOK3_P1P2_ENSG00000101782	11202.4	120	116	0.405141	0.125737	-0.874263	FALSE	0.23428	0.989983	0.90211	1	1	0.059127	0.117746	0.0134016	0.295367	8248	11548.6	0	0	RIOK3	0.0911621	0.0306976
977_RIOX1_P1P2_ENSG00000170468	11791.8	238	232	0.085584	0.142549	-0.857451	FALSE	0.236684	1.06999	0.00639936	3	3	0.14723	0.117702	0.0133841	-0.184462	8248	12049.7	0	0	RIOX1	-0.0497669	0.0907589
5075_RIOX2_P1P2_ENSG00000170854	11406.7	212	206	0.377412	0.0628412	-0.937159	FALSE	0.175844	1.00694	0.0129987	1	1	0.0069673	0.120625	0.014174	-0.121699	8248	11635.2	0	0	RIOX2	0.0463956	-0.0176357
7314_RIPK1_P2_ENSG00000137275	12197.8	241	236	0.233688	0.713958	-0.286042	FALSE	0.107556	0.898211	0.247075	0	0	0.206029	0.115401	0.0134348	0.00202955	8248	12420.9	0	0	RIPK1	0.0411733	-0.015909
7315_RIPK1_P1_ENSG00000137275	11094.2	192	187	0.233688	0.29776	-0.70224	FALSE	0.224027	1.01712	0.89971	3	3	0.102523	0.117248	0.0137995	0.0042757	8248	11357.7	0	0	RIPK1	0.0299429	-0.0422828
7316_RIPK2_P1P2_ENSG00000104312	11022.2	211	205	0.232268	0.50689	-0.49311	FALSE	0.173886	0.90425	0.262574	5	5	0.0357504	0.126104	0.0140524	1.02812	8248	11308.6	0	0	RIPK2	0.0719422	-0.044469
2932_RIPOR1_P1_ENSG00000039523	11169.2	6	6	0.0850133	0	-1	FALSE	1.41965	1.24383	1.00E-04	132	0	-0.222485	0.0890582	0.019115		6744	11169.2	0	0	RIPOR1	-0.120174	0.459534
2933_RIPOR1_P2_ENSG00000039523	11221.1	231	222	0.0850133	0.984208	-0.0157916	FALSE	0.272582	0.933742	0.00539946	20	16	0.0330935	0.116648	0.0139493	-0.355437	8248	11632.8	0	0	RIPOR1	-0.064211	0.00944998
2934_RIPOR3_P1P2_ENSG00000042062	11749	295	288	0.166156	0.0594834	-0.940517	FALSE	0.0859188	0.983938	0.00089991	2	2	0.0905702	0.117292	0.0130885	-0.422279	8248	11990.9	0	0	RIPOR3	0.00355266	-0.0575589
7317_RIT1_P1P2_ENSG00000143622	11512.1	107	105	0.121436	0.0761333	-0.923867	FALSE	0.184512	0.89331	0.335766	0	0	-0.0592219	0.118688	0.0140954	0.417861	8248	11716.3	0	0	RIT1	0.00700922	0.044625
7318_RLF_P1P2_ENSG00000117000	10387.6	165	156	0.666414	0.139858	-0.860142	FALSE	0.430044	1.2143	1.00E-04	15	12	0.00389842	0.118045	0.0137	-0.246392	8248	10940.1	0	0	RLF	0.0697097	-0.000384588
7319_RLIM_P1P2_ENSG00000131263	10860	183	178	0.288459	0.318005	-0.681995	FALSE	0.132065	0.85476	0.536346	1	1	0.0476763	0.118028	0.0135633	-0.30014	8248	11138.2	0	0	RLIM	-0.0970425	0.0754486
7320_RMDN1_P1P2_ENSG00000176623	11532.6	190	180	0.514586	0.0508848	-0.949115	FALSE	0.221285	0.971518	0.184882	2	2	0.107538	0.117619	0.0132936	-1.20451	8248	12065.9	0	0	RMDN1	-0.0505322	-0.0307085
7321_RMDN3_P1P2_ENSG00000137824	11654.1	132	128	0.249922	0	-1	FALSE	0.235786	0.808282	1.00E-04	85	79	0.0548479	0.134591	0.0133981	1.05543	8246	11899.8	0	0	RMDN3	-0.146632	0.08625
7322_RMI1_P1P2_ENSG00000178966	11672.2	365	354	0.274157	0.107659	-0.892341	FALSE	0.410219	1.09829	1.00E-04	75	46	0.138595	0.118827	0.0135906	0.786613	8248	11970.3	0	0	RMI1	-0.0645697	0.110977
7323_RMI2_P1P2_ENSG00000175643	10749	224	218	0.361052	0.196928	-0.803072	FALSE	0.567764	0.995949	1.00E-04	47	24	-0.0840583	0.120923	0.0144088	1.39948	8248	10990.3	0	0	RMI2	0.0102426	-0.0114748
7324_RMND1_P1P2_ENSG00000155906	11203.8	116	112	0.388023	0	-1	FALSE	0.26963	0.930028	0.00029997	18	18	0.0608122	0.108205	0.0140092	1.36044	8247	11560.8	0	0	RMND1	0.0708884	0.0162027
7325_RMND5A_P1P2_ENSG00000153561	11271.4	242	239	0.44591	0.720684	-0.279316	FALSE	0.173452	1.03157	0.153785	0	0	0.0821494	0.116436	0.0137694	-0.149612	8248	11401.1	0	0	RMND5A	0.00170132	-0.0307217
7326_RMND5B_P1P2_ENSG00000145916	10983.6	278	271	0.210304	0.159693	-0.840307	FALSE	0.147134	0.888832	0.0441956	1	1	0.0421837	0.117629	0.0136509	0.124866	8248	11241.8	0	0	RMND5B	-0.0966768	0.0283234
7327_RNASE1_P1P2_ENSG00000129538	11948.4	80	79	0.186998	0	-1	FALSE	0.593153	1.12143	0.00039996	0	0	0.12645	0.118861	0.0137263	1.55904	8247	12093.2	0	0	RNASE1	0.094598	0.0609195
7328_RNASEH1_P1P2_ENSG00000171865	11114	81	78	1.23384	0.269733	-0.730267	FALSE	0.349381	0.885606	1.00E-04	104	102	-0.0275411	0.144489	0.0140102	-1.2327	8248	11395.6	0	0	RNASEH1	-0.0472688	-0.0197674
7329_RNASEH2A_P1P2_ENSG00000104889	11280.5	169	166	0.059822	0.199894	-0.800106	FALSE	0.150615	1.07897	0.010099	2	2	-0.00459479	0.120307	0.0126271	-0.23813	8248	11465.5	0	0	RNASEH2A	0.0265081	-0.0759273
7330_RNASEH2B_P1P2_ENSG00000136104	10869.1	95	94	1.32564	0.141297	-0.858703	FALSE	0.323998	0.881431	0.0059994	7	8	-0.167792	0.122616	0.0134395	-0.0141825	8248	10976.5	0	0	RNASEH2B	0.0753883	-0.0173045
7331_RNASEH2C_P1P2_ENSG00000172922	10689.8	221	213	1.18001	0.10714	-0.89286	FALSE	0.250362	0.930672	1.00E-04	94	76	-0.102266	0.122388	0.0130464	-0.793012	8248	10978.6	0	0	RNASEH2C	0.0747574	0.0617068
7332_RNASEK_P1P2_ENSG00000219200	10918.1	21	20	2.53442	0.450672	-0.549328	FALSE	0.630882	1.29459	1.00E-04	8	0	-0.161383	0.126056	0.0161956	1.42038	8077	11432	0	0	RNASEK	0.203946	0.367535
7333_RNASET2_P1P2_ENSG00000026297	11060.8	116	113	0.561769	0.110751	-0.889249	FALSE	0.212068	0.972219	0.590741	1	1	0.00244063	0.116862	0.0131219	0.924426	8248	11322.7	0	0	RNASET2	0.0748864	-0.00307986
7334_RND2_P1P2_ENSG00000108830	11420.4	78	75	0.0689938	0	-1	FALSE	0.222961	1.01847	0.169083	0	0	0.159813	0.121693	0.0140109	-0.0516184	8247	11728.3	0	0	RND2	0.0591107	0.00407104
7336_RNF10_P1P2_ENSG00000022840	11794.6	288	281	0.64044	0.141448	-0.858552	FALSE	0.152102	0.914133	0.0970903	8	8	0.198219	0.117421	0.013736	1.29525	8248	12058.1	0	0	RNF10	-0.0204575	0.112045
7335_RNF103_P1P2_ENSG00000239305	10967.5	255	249	0.0430389	0	-1	FALSE	0.178148	0.944845	0.349965	2	2	-0.0151675	0.118649	0.0135055	0.128098	8248	11200.4	0	0	RNF103	0.0164172	-0.0122216
7341_RNF11_P1P2_ENSG00000123091	11115.2	297	290	0.1394	0.22288	-0.77712	FALSE	0.140358	0.956779	1.00E-04	70	62	-0.00694776	0.122908	0.0142606	-0.494896	8248	11351.1	0	0	RNF11	0.157384	0.00430811
7337_RNF111_P1P2_ENSG00000157450	11832	304	298	0.132624	0.167804	-0.832196	FALSE	0.110211	0.905801	0.0269973	0	0	0.0912346	0.119287	0.0132149	-1.0582	8248	12007.1	0	0	RNF111	-0.0209767	0.00887559
7338_RNF113A_P1P2_ENSG00000125352	10469.1	98	87	0.143635	0.233496	-0.766504	FALSE	0.738367	1.43587	1.00E-04	60	18	-0.0732218	0.112962	0.0145768	1.87444	8248	11687.8	0	0	RNF113A	0.0712322	0.11264
7339_RNF114_P1P2_ENSG00000124226	11162.5	272	265	0.653165	0.160929	-0.839071	FALSE	0.293446	0.868586	0.0059994	8	8	-0.0203954	0.118935	0.0140305	-0.211116	8248	11426.3	0	0	RNF114	-0.0291171	0.0146298
7340_RNF115_P1P2_ENSG00000265491	11281.5	234	228	0.647026	0.0868791	-0.913121	FALSE	0.16664	0.99423	0.10359	2	2	0.0327183	0.123346	0.0130788	-0.528666	8248	11534.2	0	0	RNF115	-0.00860424	-0.0334557
7342_RNF121_P1P2_ENSG00000137522	11084.5	173	165	0.183336	0.227805	-0.772195	FALSE	0.248097	0.841356	0.113889	0	0	-0.00587187	0.118026	0.0135055	-0.192723	8248	11547.6	0	0	RNF121	0.0675569	0.0293857
7343_RNF123_P1P2_ENSG00000164068	11304.3	369	355	0.213337	0.205983	-0.794017	FALSE	0.153067	0.927003	0.0247975	1	1	0.0108175	0.118061	0.0137583	0.550869	8248	11660.6	0	0	RNF123	-0.00410956	-0.0150144
7344_RNF125_P1P2_ENSG00000101695	11639.8	241	233	0.172186	0.118111	-0.881889	FALSE	0.214013	1.10594	0.0474953	0	0	0.0458689	0.117348	0.0138742	0.55453	8248	11998.4	0	0	RNF125	-0.0115175	0.0471215
7345_RNF126_P1P2_ENSG00000070423	11755.1	234	230	1.32936	0.149935	-0.850065	FALSE	0.182181	0.897928	1.00E-04	29	22	0.0884705	0.110732	0.0133519	-0.16551	8248	11909.4	0	0	RNF126	0.0135993	-0.0128629
7349_RNF13_P1P2_ENSG00000082996	11583.5	215	211	0.356131	0.0385421	-0.961458	FALSE	0.156395	0.904066	0.80142	1	1	0.125355	0.120613	0.0137822	-0.0855577	8248	11780.6	0	0	RNF13	0.0237493	-0.0208097
7346_RNF130_P1P2_ENSG00000113269	12117	179	177	0.587065	0.116194	-0.883806	FALSE	0.102634	0.831698	0.385061	1	1	0.128248	0.116299	0.013753	-0.000337135	8248	12240.4	0	0	RNF130	-0.0290467	0.106598
7347_RNF138_P1P2_ENSG00000134758	11466.7	311	299	0.354985	0.577728	-0.422272	FALSE	0.0681276	0.996514	1.00E-04	12	12	0.0594036	0.117892	0.013415	-0.351346	8248	11869.8	0	0	RNF138	-0.00630814	0.00465013
7348_RNF139_P1P2_ENSG00000170881	11603.9	360	352	0.206981	0.421765	-0.578235	FALSE	0.210581	0.956819	0.215678	0	0	0.0629637	0.116964	0.013458	-0.748285	8248	11837.9	0	0	RNF139	-0.0206313	0.00265898
7357_RNF14_P1P2_ENSG00000013561	11312.9	531	513	0.272948	0.1047	-0.8953	FALSE	0.219955	0.95259	0.00519948	16	20	0.00797073	0.118487	0.0135436	0.0813691	8248	11637.9	0	0	RNF14	0.016865	0.0322422
7350_RNF141_P1P2_ENSG00000110315	11302.7	320	314	0.250964	0.163274	-0.836726	FALSE	0.179959	0.875385	0.193081	1	1	0.00284254	0.118597	0.0137814	-0.268043	8248	11486.3	0	0	RNF141	-0.020908	0.0336978
7351_RNF144A_P1_ENSG00000151692	11173.5	102	97	0.218983	0.0920646	-0.907935	FALSE	0.749815	1.31432	1.00E-04	31	19	0.0455071	0.095436	0.0149081	1.77806	8248	11617	0	0	RNF144A	0.0837335	0.00928897
7352_RNF144A_P2_ENSG00000151692	12349.8	130	126	0.218983	1.06917	0.069171	FALSE	0.27051	0.976131	0.275372	0	0	0.200717	0.117175	0.0135902	1.14755	8248	12716.3	0	0	RNF144A	-0.0522893	-0.00395288
7353_RNF145_P2_ENSG00000145860	10940	149	143	0.561551	0.29904	-0.70096	FALSE	0.299715	1.01281	0.0286971	2	2	-0.0882083	0.120473	0.0142383	-0.747348	8248	11358.2	0	0	RNF145	-0.00724829	0.082485
7354_RNF145_P1_ENSG00000145860	11626.9	178	175	0.561551	0.107853	-0.892147	FALSE	0.31258	0.981559	0.190781	2	2	-0.0511548	0.117619	0.0138755	0.192916	8248	11795.4	0	0	RNF145	-0.0105903	0.0561639
7355_RNF146_P1P2_ENSG00000118518	10677.6	256	247	0.125463	0.0665378	-0.933462	FALSE	0.363257	0.966264	1.00E-04	70	47	-0.153739	0.115223	0.0144009	-1.32323	8248	11021.5	0	0	RNF146	0.114918	-0.0340215
7356_RNF149_P1P2_ENSG00000163162	11549.9	76	75	0.236382	0.0548365	-0.945163	FALSE	0.164763	0.832098	0.465453	0	0	0.0550521	0.116932	0.0141473	-0.41655	8247	11695.3	0	0	RNF149	-0.0842942	0.0348859
7358_RNF157_P1P2_ENSG00000141576	10767.5	249	237	0.306876	0.208181	-0.791819	FALSE	0.420209	1.06453	1.00E-04	47	28	-0.0322137	0.12242	0.013996	-0.429075	8248	11260.3	0	0	RNF157	0.155112	0.0163193
7359_RNF166_P2_ENSG00000158717	10734.3	246	241	0.170506	0.456356	-0.543644	FALSE	0.381677	1.01504	0.0510949	4	2	-0.107282	0.119051	0.014516	-0.0708132	8248	10909.6	0	0	RNF166	-0.00624237	0.113344
7360_RNF166_P1_ENSG00000158717	11153.5	202	193	0.170506	0.267611	-0.732389	FALSE	0.28815	0.948785	0.0946905	3	3	-0.00906856	0.115562	0.0138821	1.85347	8248	11621.1	0	0	RNF166	0.0426035	-0.0664865
7361_RNF167_P1P2_ENSG00000108523	11423.8	115	112	0.277892	0.249661	-0.750339	FALSE	0.245308	1.00109	0.00109989	15	15	-0.0438394	0.11943	0.0138661	1.35012	8248	11702.1	0	0	RNF167	-0.123862	0.0580889
7362_RNF168_P1P2_ENSG00000163961	11041.1	174	168	0.494811	0.336118	-0.663882	FALSE	0.130687	1.17757	0.0126987	5	5	0.0737527	0.120816	0.0134408	0.729289	8248	11396.5	0	0	RNF168	0.0413007	0.0494588
7363_RNF169_P1P2_ENSG00000166439	11093.5	164	161	0.398368	0.141285	-0.858715	FALSE	0.314078	0.870918	0.0279972	2	2	-0.119888	0.119605	0.0139061	-0.231428	8248	11290.4	0	0	RNF169	-0.10059	0.0252661
7364_RNF170_P1P2_ENSG00000120925	11373.9	444	435	0.191089	0.224356	-0.775644	FALSE	0.155525	0.918614	0.421558	1	1	0.065726	0.119451	0.0136004	-0.602925	8248	11583.1	0	0	RNF170	-0.0010944	0.00039082
7365_RNF181_P1P2_ENSG00000168894	11373.4	274	267	0.851479	0.0687421	-0.931258	FALSE	0.195411	0.974002	0.343966	1	1	0.0646804	0.118819	0.0142455	-0.37631	8248	11638.1	0	0	RNF181	0.0129301	0.00854043
7366_RNF182_P1P2_ENSG00000180537	12384	197	192	0			FALSE	0.0735302	0.844695	0.00289971	15	12	0.236374	0.118195	0.0129778	-0.615588	8248	12661.5	0	0	RNF182	0.0012261	0.0335223
7367_RNF185_P1P2_ENSG00000138942	12127.8	134	133	0.0991629	0.635508	-0.364492	FALSE	0.193608	0.905965	0.00419958	2	2	0.0441053	0.126928	0.0139472	0.786939	8248	12206	0	0	RNF185	0.0266533	-0.0667049
7368_RNF187_P1_ENSG00000168159	11830.4	188	184	0.964554	0.0636948	-0.936305	FALSE	0.236113	1.01196	0.0988901	1	1	0.0473326	0.120509	0.0139141	3.13279	8248	12069.3	0	0	RNF187	0.12089	0.00852548
7369_RNF187_P2_ENSG00000168159	11755	145	142	0.964554	0.868452	-0.131548	FALSE	-0.0415896	0.772055	0.00019998	7	7	0.159685	0.115319	0.0129588	-1.45697	8248	11953.9	0	0	RNF187	-0.104465	-0.000913517
7370_RNF19A_P1P2_ENSG00000034677	11841.2	250	242	0.149755	0.0515205	-0.948479	FALSE	0.209673	1.03078	0.131487	4	5	0.109666	0.117756	0.0132046	0.190259	8248	12183.3	0	0	RNF19A	-0.011521	0.0397707
7371_RNF19B_P1P2_ENSG00000116514	11395.1	352	340	0.126912	0.134489	-0.865511	FALSE	0.202551	1.04234	0.115388	7	7	0.0372225	0.116879	0.013512	0.146792	8248	11757	0	0	RNF19B	-0.04123	-0.0250656
7387_RNF2_P1P2_ENSG00000121481	11515.7	117	114	0.323902	0.130812	-0.869188	FALSE	0.123008	0.884105	0.214079	2	2	0.141369	0.123538	0.0134949	-0.705988	8248	11769.9	0	0	RNF2	0.0161463	-0.0553899
7375_RNF20_P1P2_ENSG00000155827	9920.43	107	99	0.362889	0.179178	-0.820822	FALSE	1.24771	1.22242	1.00E-04	913	742	-0.213072	0.124646	0.0204227	0.772223	8247	10542.9	0	0	RNF20	0.439096	0.234586
7372_RNF207_P1_ENSG00000158286	11611	371	366	0.0451999	0.350982	-0.649018	FALSE	0.124855	0.904694	0.00809919	1	1	0.0825491	0.119588	0.0135105	-0.0360106	8248	11751.6	0	0	RNF207	-0.0217617	0.0165283
7373_RNF207_P2_ENSG00000158286	11740.3	165	161	0.0451999	0	-1	FALSE	0.20254	1.11658	0.656134	0	0	0.0920266	0.118922	0.0137932	0.147604	8248	11969	0	0	RNF207	0.00199352	0.0646807
7374_RNF208_P1P2_ENSG00000212864	10758.3	120	119	0.143186	0.615487	-0.384513	FALSE	0.27634	1.11132	0.0628937	0	0	-0.0207318	0.12202	0.013847	1.45476	8248	10834.4	0	0	RNF208	-0.0205426	0.0108003
7376_RNF213_P2_ENSG00000173821	12086.9	54	52	0.187136	0.374392	-0.625608	FALSE	0.23633	1.12108	0.628237	0	0	0.149019	0.119321	0.013359	0.859135	8248	12492.9	0	0	RNF213	0.0745108	-0.0692941
7377_RNF213_P1_ENSG00000173821	11434.8	167	164	0.187136	0.0318585	-0.968141	FALSE	0.181944	1.00114	0.488251	0	0	0.170025	0.117087	0.0131045	-0.850329	8248	11629.3	0	0	RNF213	-0.0297525	0.020711
7378_RNF214_P1P2_ENSG00000167257	12300.3	194	189	0.351054	0.0816532	-0.918347	FALSE	0.247901	1.1375	0.00389961	12	10	0.16866	0.117102	0.0134114	1.28542	8248	12590.9	0	0	RNF214	-0.0735448	0.0196497
7379_RNF216_P1P2_ENSG00000011275	11843.1	361	349	0.518866	0.164983	-0.835017	FALSE	0.121203	0.888367	0.00179982	4	1	0.132868	0.115445	0.0132105	0.205766	8248	12182.7	0	0	RNF216	-0.0337059	-0.0119366
7380_RNF217_P1P2_ENSG00000146373	11228	260	254	0.315774	0.272009	-0.727991	FALSE	0.116214	0.929992	0.990701	1	1	0.0692258	0.11925	0.0133159	-0.38098	8248	11469.3	0	0	RNF217	-0.0514445	-0.0116864
7382_RNF220_ENST00000443020.2_ENSG00000187147	11972.4	222	214	0.517454	0.874784	-0.125216	FALSE	0.128085	0.988762	0.0862914	5	1	0.0419772	0.119686	0.0131557	-0.963969	8248	12329.9	0	0	RNF220	-0.0231599	0.00723833
7383_RNF24_P1P2_ENSG00000101236	11736.9	82	79	0.798104	0.0149734	-0.985027	FALSE	0.132758	0.700372	0.784522	2	2	0.086011	0.117464	0.0137176	0.498085	8248	12040.6	0	0	RNF24	-0.00439717	-0.0228565
7384_RNF25_P2_ENSG00000163481	11601.5	126	124	0.111407	1.04859	0.0485909	FALSE	0.349283	1.08968	0.0872913	0	0	0.178419	0.119115	0.0137036	-0.0117202	8248	11776.7	0	0	RNF25	0.134898	-0.0494704
7385_RNF25_P1_ENSG00000163481	12099.7	97	93	0.111407	0.0886564	-0.911344	FALSE	0.297827	0.919816	0.0714929	0	0	0.142512	0.118025	0.0137575	0.55471	8248	12374.2	0	0	RNF25	-0.0483055	0.150259
7386_RNF26_P1P2_ENSG00000173456	10890.9	73	72	0.293873	0.0486745	-0.951326	FALSE	0.238444	0.989811	0.20288	0	0	-0.0125016	0.114845	0.0143202	0.219219	8247	11032.2	0	0	RNF26	-0.109088	-0.0157783
7388_RNF31_P1P2_ENSG00000092098	9965.45	183	178	0.176701	0.318716	-0.681284	FALSE	0.973487	1.14675	1.00E-04	639	343	-0.334733	0.115898	0.0156423	1.21836	8248	10183.6	0	0	RNF31	0.0235138	-0.0143033
7389_RNF34_P1P2_ENSG00000170633	10264.7	23	23	0.452882	0	-1	FALSE	-0.0357173	0.683115	0.141286	0	0	-0.12947	0.121832	0.0153291	-1.04123	8109	10264.7	0	0	RNF34	0.0145311	0.048423
7393_RNF4_P1P2_ENSG00000063978	10765.1	40	36	0.275097	0.771002	-0.228998	FALSE	0.557583	1.00155	0.00229977	3	0	-0.145527	0.122917	0.0153508	1.16689	8240	11873.9	0	0	RNF4	0.114532	0.201517
7390_RNF40_P1P2_ENSG00000103549	11036.8	288	273	0.328461	0.274036	-0.725964	FALSE	0.69315	1.09136	1.00E-04	1052	958	0.0256117	0.134295	0.0164134	0.624061	8248	11554.6	0	0	RNF40	0.234176	-0.00135705
7391_RNF41_P1P2_ENSG00000181852	11906.1	269	257	0.366708	0.0778453	-0.922155	FALSE	0.161021	0.883886	0.00659934	27	26	0.13045	0.122645	0.0136724	-0.503461	8248	12403.2	0	0	RNF41	0.0768615	0.0793216
7392_RNF44_P1P2_ENSG00000146083	11293.4	181	176	0.129267	0.863683	-0.136317	FALSE	0.220452	1.00848	0.00029997	17	16	0.0622042	0.117047	0.0136789	-0.336017	8248	11569.6	0	0	RNF44	-0.0523883	-0.14135
7394_RNF5_P1P2_ENSG00000204308	11575.7	121	119	0.962257	0.101342	-0.898658	FALSE	0.290008	1.07242	0.387461	2	2	0.051404	0.120116	0.0136075	0.249531	8248	11758.3	0	0	RNF5	-0.0326577	-0.0138488
7395_RNF6_P1P2_ENSG00000127870	11846	143	138	0.207212	0.228376	-0.771624	FALSE	0.181394	0.967943	0.374363	0	0	0.118269	0.118405	0.013378	0.148892	8248	12188.1	0	0	RNF6	0.024464	0.051828
7396_RNF7_P1P2_ENSG00000114125	11203.6	194	188	1.84559	0.113733	-0.886267	FALSE	0.314455	1.14449	0.080192	2	1	0.00719052	0.115212	0.0139289	1.21878	8248	11518.7	0	0	RNF7	-0.0340255	-0.0233901
7397_RNF8_P1P2_ENSG00000112130	12199.5	362	352	0.72021	0.161211	-0.838789	FALSE	0.161203	0.97875	0.111189	2	2	0.199028	0.117532	0.0141987	1.32083	8248	12515.5	0	0	RNF8	-0.00362057	0.0164858
7398_RNFT1_P1P2_ENSG00000189050	11046.6	176	164	0.203641	0.144719	-0.855281	FALSE	0.319349	1.17904	0.00079992	4	4	0.0918658	0.119658	0.0137502	0.90543	8248	11756.5	0	0	RNFT1	-0.0354904	0.199124
7399_RNFT2_P1P2_ENSG00000135119	11831.1	207	201	0.092784	0.957542	-0.042458	FALSE	0.0912832	0.821821	0.867413	0	0	0.209764	0.119753	0.0133645	-0.594022	8248	12100.6	0	0	RNFT2	-0.0192828	-0.0363043
7400_RNGTT_P1P2_ENSG00000111880	10170.4	211	208	0.37597	0.211491	-0.788509	FALSE	0.520589	1.03695	1.00E-04	380	255	-0.321591	0.125347	0.0154637	-0.567749	8248	10295	0	0	RNGTT	0.306184	0.184468
7401_RNH1_P1P2_ENSG00000023191	11214.8	191	189	0.57243	0.204218	-0.795782	FALSE	0.235612	0.85917	0.166383	2	1	0.0334362	0.12019	0.0134939	-0.486888	8248	11321.7	0	0	RNH1	-0.0732221	-0.00828267
7403_RNMT_P1P2_ENSG00000101654	10142	218	208	0.429258	0.144086	-0.855914	FALSE	1.00365	1.07479	1.00E-04	1261	748	-0.286558	0.135774	0.0165662	-0.107431	8248	10574.2	0	0	RNMT	0.522818	0.0051013
7404_RNPC3_P1P2_ENSG00000185946	9888.86	97	90	0.159905	0.374467	-0.625533	FALSE	0.954297	1.24498	1.00E-04	250	127	-0.235243	0.123102	0.0168581	11.2148	8248	10523	0	0	RNPC3	0.338203	-0.101098
7406_RNPEP_P1P2_ENSG00000176393	11211.6	256	252	0.876666	0.0905571	-0.909443	FALSE	0.302013	1.10629	0.133087	1	1	0.0320415	0.120253	0.0138341	0.349999	8248	11365.1	0	0	RNPEP	0.0142724	-0.00929272
7405_RNPEPL1_P1P2_ENSG00000142327	11292.8	106	104	0.26843	0.212546	-0.787454	FALSE	0.339908	0.890561	0.168483	0	0	-0.0122507	0.116342	0.0141051	2.69494	8248	11489.6	0	0	RNPEPL1	0.00839532	0.0592771
7407_RNPS1_P1P2_ENSG00000205937	10990.5	225	219	2.51469	0.560341	-0.439659	FALSE	0.590036	0.949837	1.00E-04	264	227	-0.0261729	0.106508	0.0152598	1.93548	8248	11255.8	0	0	RNPS1	0.433603	-0.0249817
9321_RO60_P1P2_ENSG00000116747	12027	308	298	1.20206	0.231683	-0.768317	FALSE	0.180498	1.01519	0.616938	2	2	0.150354	0.118634	0.0135405	-0.186977	8248	12331.5	0	0	RO60	0.0364942	-0.027724
7408_ROCK1_P1P2_ENSG00000067900	11427.9	173	170	0.780311	0.184793	-0.815207	FALSE	0.286934	1.03315	0.238776	5	5	0.0212841	0.121249	0.0140482	-0.166945	8248	11595	0	0	ROCK1	-0.0610052	-0.0168592
7409_ROCK2_P1P2_ENSG00000134318	11544.6	156	153	1.20645	0.267579	-0.732421	FALSE	0.263665	0.92717	0.459954	1	1	-0.0474263	0.121012	0.0135301	0.19205	8248	11738.8	0	0	ROCK2	0.0389058	0.0254083
7410_ROGDI_P1P2_ENSG00000067836	12245	245	238	0.134671	0.0565608	-0.943439	FALSE	0.286929	1.07845	0.564744	8	6	0.179611	0.11913	0.0139477	0.738693	8248	12537.4	0	0	ROGDI	0.0745966	0.0501145
7411_ROMO1_P1P2_ENSG00000125995	9335.41	153	149	1.01937	0.211822	-0.788178	FALSE	1.1269	1.03211	1.00E-04	1022	730	-0.440783	0.100519	0.0161625	-0.230339	8248	9513.81	0	0	ROMO1	-0.164292	0.673533
7412_ROR2_P1P2_ENSG00000169071	11755.5	200	195	0.22536	0.301125	-0.698875	FALSE	0.182802	0.941287	0.508849	7	7	0.0806312	0.119529	0.0140261	-0.391133	8248	12024.7	0	0	ROR2	0.0486306	0.0412712
7413_RORA_ENST00000335670.6_ENSG00000069667	11042.5	130	128	0.000869084	0	-1	FALSE	0.522438	1.3589	0.0278972	0	0	-0.0351392	0.123254	0.0135298	0.516736	8248	11201	0	0	RORA	0.130873	0.0645335
7414_RORB_P1P2_ENSG00000198963	11556.7	118	117	9.83E-06	0	-1	FALSE	0.231039	0.923932	0.439356	1	1	0.069669	0.118426	0.01315	0.281188	8248	11642.3	0	0	RORB	-0.0518651	0.0326026
7415_RORC_P2_ENSG00000143365	10890.3	59	58	0.000314402	0	-1	FALSE	0.400636	1.17098	0.0123988	1	1	-0.00140601	0.112047	0.0137399	-0.539105	8245	11067.4	0	0	RORC	-0.0923286	0.0388599
7416_RORC_P1_ENSG00000143365	11106.5	162	157	0.000314402	0	-1	FALSE	0.133884	0.967543	0.687531	0	0	0.104695	0.118787	0.0134335	-0.205862	8248	11431.6	0	0	RORC	0.00623483	0.00450184
7417_RP9_P1P2_ENSG00000164610	13894.6	32	32	0.320269	0.479128	-0.520872	FALSE	-0.0533587	0.77705	0.070393	2	2	0.645816	0.12232	0.0135406	1.26782	8235	13894.6	0	0	RP9	0.307939	-0.0625341
7418_RPA1_P1P2_ENSG00000132383	11301	330	321	0.447101	0.690516	-0.309484	FALSE	0.342286	1.27481	0.0163984	0	0	0.0437704	0.114763	0.0136201	0.499391	8248	11584	0	0	RPA1	0.0170488	0.0204159
7419_RPA2_P1P2_ENSG00000117748	11114.7	132	117	1.04256	0.384354	-0.615646	FALSE	0.851857	1.64535	1.00E-04	74	18	0.141803	0.112611	0.0150129	2.05169	8248	12343.2	0	0	RPA2	0.287533	0.172223
7420_RPA3_P1P2_ENSG00000106399	11779	107	101	1.22898	0.389739	-0.610261	FALSE	0.73335	1.31003	1.00E-04	31	10	0.214956	0.117249	0.0145491	2.95034	8248	12430.6	0	0	RPA3	0.486885	0.133174
7421_RPAIN_P1P2_ENSG00000129197	12710.7	156	146	0.869178	0.199169	-0.800831	FALSE	0.476257	1.13524	1.00E-04	19	10	0.401613	0.122101	0.014084	2.01737	8248	13471.6	0	0	RPAIN	0.0713103	0.152581
7422_RPAP1_P1P2_ENSG00000103932	8306.14	81	75	0.263381	0.323307	-0.676693	FALSE	1.18885	1.40205	1.00E-04	1184	514	-0.654051	0.134074	0.0179894	-0.0298234	8247	8866.29	0	0	RPAP1	-0.045612	0.0579591
7423_RPAP2_P1P2_ENSG00000122484	8302.21	171	152	0.496034	0.358193	-0.641807	FALSE	1.49145	1.7498	1.00E-04	2460	1206	-0.52004	0.134556	0.0191369	1.94099	8248	9228.7	0	0	RPAP2	-0.0181035	0.0678523
7424_RPAP3_P1P2_ENSG00000005175	6595.51	37	34	0.497054	0	-1	FALSE	2.02192	1.14592	1.00E-04	2993	1430	-1.15556	0.158602	0.0266221	4.94942	8113	7031.74	0	0	RPAP3	-0.280181	-0.063715
7425_RPE_P1P2_ENSG00000197713	11886.5	216	206	0.412139	0.0867679	-0.913232	FALSE	0.113833	0.926954	0.10109	29	10	0.0908472	0.118592	0.0133325	-1.7252	8248	12353.2	0	0	RPE	0.045865	-0.0166109
7426_RPF1_P1P2_ENSG00000117133	12668.1	58	57	0.584133	0.237849	-0.762151	FALSE	1.27547	1.28023	1.00E-04	311	230	0.181512	0.0823878	0.0141289	8.12618	8248	12881.3	0	0	RPF1	0.267262	0.0243093
7427_RPF2_P1P2_ENSG00000197498	12475.5	32	29	0.741349	0.464453	-0.535547	FALSE	0.824546	1.0213	1.00E-04	54	37	0.530337	0.0873745	0.0143579	4.82325	8225	13641.3	0	0	RPF2	-0.0238536	0.00522066
7429_RPGR_P1P2_ENSG00000156313	12289.9	182	178	0.0636673	0.320035	-0.679965	FALSE	0.136647	0.965814	0.655634	0	0	0.196496	0.119225	0.0134104	0.0633978	8248	12541.5	0	0	RPGR	0.00561281	-0.00406665
7428_RPGRIP1L_P1P2_ENSG00000103494	11485.5	158	150	0.106815	0	-1	FALSE	0.188693	0.948528	0.182582	1	1	0.161862	0.115968	0.0135417	1.11111	8247	12002.8	0	0	RPGRIP1L	0.0496133	-0.0138229
7430_RPIA_P1P2_ENSG00000153574	11750.7	307	303	0.410658	0.115549	-0.884451	FALSE	0.268575	1.07533	1.00E-04	152	149	0.10421	0.119152	0.0136779	0.252317	8248	11862.8	0	0	RPIA	0.012036	-0.0810767
7432_RPL10_P1P2_ENSG00000147403	11534.4	152	143	45.1623	0.452017	-0.547983	FALSE	1.20628	1.60953	1.00E-04	976	839	0.126143	0.0935145	0.0146715	1.81138	8248	12151.4	0	0	RPL10	0.282699	0.0952382
7431_RPL10A_P1P2_ENSG00000198755	11093.6	121	116	27.9038	0.369275	-0.630725	FALSE	1.63108	1.55794	1.00E-04	1258	1040	0.0662017	0.0762566	0.015071	5.16538	8248	11527.5	0	0	RPL10A	0.213024	0.00321243
7433_RPL11_P1P2_ENSG00000142676	11265	211	204	44.6618	0.632429	-0.367571	FALSE	0.84752	1.53077	1.00E-04	442	277	0.0592963	0.100998	0.0139429	1.24796	8248	11605.8	0	0	RPL11	0.142754	0.0604703
7434_RPL12_P1P2_ENSG00000197958	10452.7	153	147	31.032	0.673617	-0.326383	FALSE	0.947102	1.49823	1.00E-04	306	182	-0.154214	0.0977322	0.0148113	1.08772	8248	10828.8	0	0	RPL12	0.0128017	0.0890233
7437_RPL13_P1P2_ENSG00000167526	11366.1	156	152	45.2278	0.67038	-0.32962	FALSE	0.795566	1.59542	1.00E-04	310	190	0.0329815	0.102867	0.0146688	1.31188	8248	11629.4	0	0	RPL13	0.137226	0.0456508
7435_RPL13A_P1_ENSG00000142541	11048.3	185	179	39.083	0.649726	-0.350274	FALSE	0.562851	1.22731	1.00E-04	73	36	0.0917411	0.108026	0.0139976	1.29778	8248	11372.2	0	0	RPL13A	0.123398	0.027014
7436_RPL13A_P2_ENSG00000142541	11886.1	107	104	39.083	0.556987	-0.443013	FALSE	0.349738	0.999275	0.00019998	9	10	0.124	0.125359	0.0136402	0.650929	8248	12120	0	0	RPL13A	-0.00110437	0.0402231
7438_RPL14_P1P2_ENSG00000188846	10758.4	68	64	48.7288	0.40085	-0.59915	FALSE	1.98137	1.63039	1.00E-04	1096	902	0.0689053	0.0734954	0.0157503	3.58219	8248	11369.1	0	0	RPL14	0.557517	0.0193013
7439_RPL15_P1P2_ENSG00000174748	10726.4	99	98	44.4562	0.59887	-0.40113	FALSE	0.983098	1.65328	1.00E-04	198	78	-0.140604	0.105132	0.015743	2.95972	8248	10820.5	0	0	RPL15	0.00664181	0.79816
7441_RPL17_P1P2_ENSG00000265681	12708.2	33	32	25.9218	0.310507	-0.689493	FALSE	2.06561	1.54951	1.00E-04	933	841	0.38468	0.0613336	0.0166922	7.14821	8235	13042.7	0	0	RPL17	0.586986	0.0558495
7440_RPL17-C18orf32_P1P2_nan	11127.9	100	96				FALSE	0.383537	0.916697	0.00159984	3	3	0.0587596	0.110007	0.0135964	-0.556276	8248	11528.8	0	0	RPL17-C18orf32	-0.0373675	-0.00459397
7443_RPL18_P1P2_ENSG00000063177	11439.2	153	148	37.2055	0.740078	-0.259922	FALSE	0.704876	1.55874	1.00E-04	193	71	0.0804212	0.102166	0.013554	1.56374	8248	11763.1	0	0	RPL18	0.08772	-0.0161147
7442_RPL18A_P1P2_ENSG00000105640	11472.5	56	56	47.9709	0.441116	-0.558884	FALSE	0.956881	1.70205	1.00E-04	151	95	0.205387	0.09035	0.0141397	0.862923	8248	11472.5	0	0	RPL18A	0.0905799	-0.0061925
7444_RPL19_P1P2_ENSG00000108298	11690.1	121	117	52.8808	0.374218	-0.625782	FALSE	1.35854	1.69486	1.00E-04	1011	823	0.0815355	0.08767	0.0151056	3.49446	8248	12048.9	0	0	RPL19	0.357205	0.0312537
7445_RPL21_P1P2_ENSG00000122026	11453.9	123	118	28.3356	0.521479	-0.478521	FALSE	1.08131	1.72101	1.00E-04	676	539	0.154402	0.0910688	0.0148378	1.91714	8248	11906.2	0	0	RPL21	0.296456	-0.0607739
7447_RPL22_P1_ENSG00000116251	11124	114	111	17.476	0.103825	-0.896175	FALSE	0.24943	1.02195	1.00E-04	13	14	0.159165	0.109745	0.013662	-0.398711	8248	11401.6	0	0	RPL22	-0.0794351	0.114533
7448_RPL22_P2_ENSG00000116251	12142.3	170	169	17.476	1.05225	0.052253	FALSE	0.0498986	0.866895	0.00139986	0	0	0.124822	0.117555	0.0131803	-0.860414	8248	12204.6	0	0	RPL22	-0.0206692	-0.017689
7446_RPL22L1_P1P2_ENSG00000163584	11592.1	234	226	1.71296	0.110448	-0.889552	FALSE	0.343484	0.907106	1.00E-04	79	65	0.126348	0.116044	0.0138324	1.17379	8248	11956.4	0	0	RPL22L1	-0.143212	0.0435335
7450_RPL23_P1P2_ENSG00000125691	10886.2	134	132	19.7263	0.447208	-0.552792	FALSE	1.88002	1.7928	1.00E-04	1521	1288	-0.0555056	0.0809078	0.0162931	3.08067	8248	11041.3	0	0	RPL23	0.426915	0.167617
7449_RPL23A_P1P2_ENSG00000198242	12324.9	53	52	22.3519	0.602003	-0.397997	FALSE	1.40239	1.63346	1.00E-04	358	240	0.17086	0.0852743	0.0151776	2.607	8247	12552	0	0	RPL23A	0.566672	-0.0619421
7451_RPL24_P1P2_ENSG00000114391	12024.3	197	189	24.9122	0.272812	-0.727188	FALSE	1.88208	1.62576	1.00E-04	2109	1998	0.302939	0.0691264	0.0155129	6.71277	8248	12494	0	0	RPL24	0.485784	0.0566261
7453_RPL26_P1P2_ENSG00000161970	12127.3	93	87	24.6726	0.280963	-0.719037	FALSE	1.82287	1.49146	1.00E-04	1016	859	0.342715	0.0743725	0.0159069	9.81493	8248	12902.5	0	0	RPL26	0.544391	0.0340319
7452_RPL26L1_P1P2_ENSG00000037241	11278.8	322	315	1.10819	0.0566161	-0.943384	FALSE	0.221021	1.04457	0.216978	1	1	0.0525763	0.116414	0.013417	0.480716	8248	11503.6	0	0	RPL26L1	-0.0280364	0.00976927
7455_RPL27_P1P2_ENSG00000131469	11752.1	15	15	16.1517	0.114503	-0.885497	FALSE	2.29798	1.18077	1.00E-04	346	239	0.492834	0.0559399	0.0153932	6.12579	8068	11752.1	0	0	RPL27	0.137508	-0.00664336
7454_RPL27A_P1P2_ENSG00000166441	9973.3	43	40	14.8222	0.191136	-0.808864	FALSE	2.85639	1.90791	1.00E-04	1104	824	-0.196307	0.0575722	0.0154792	2.42757	8231	10641	0	0	RPL27A	0.75393	-0.0601063
7456_RPL28_P1P2_ENSG00000108107	10391.1	112	106	40.1667	0.194382	-0.805618	FALSE	0.579091	1.19286	1.00E-04	101	68	-0.197215	0.108677	0.0129534	2.50513	8248	10913.4	0	0	RPL28	0.0929527	0.0812281
7457_RPL29_P1P2_ENSG00000162244	10386.2	142	142	41.0986	0.0855766	-0.914423	FALSE	0.574936	1.2936	1.00E-04	261	188	-0.253063	0.119665	0.014835	2.15056	8248	10386.2	0	0	RPL29	0.157857	0.103007
7472_RPL3_P1P2_ENSG00000100316	11512.3	2024	1963	42.4532	0.745648	-0.254352	FALSE	0.337686	1.0367	1.00E-04	492	383	0.0977142	0.111944	0.0134098	0.644588	8248	11815.6	0	0	RPL3	0.00397764	-0.0150471
7458_RPL30_P1P2_ENSG00000156482	11048.3	172	161	30.4429	0.385855	-0.614145	FALSE	1.37206	1.73565	1.00E-04	1019	710	0.00445762	0.0907571	0.0139997	3.6991	8248	11706.9	0	0	RPL30	0.185866	-0.026341
7459_RPL31_P1P2_ENSG00000071082	11948.6	122	118	5.27085	0.397138	-0.602862	FALSE	1.28546	1.6479	1.00E-04	906	816	0.236803	0.0849646	0.0158492	2.69807	8247	12323.1	0	0	RPL31	0.420558	-0.0355216
7460_RPL32_P1P2_ENSG00000144713	11597.9	160	147	54.0694	0.613844	-0.386156	FALSE	0.914402	1.49595	1.00E-04	492	318	0.147956	0.0992477	0.014766	1.08029	8248	12478.8	0	0	RPL32	0.182801	0.0378126
7461_RPL34_P1P2_ENSG00000109475	11249.2	157	151	28.4448	0.601696	-0.398304	FALSE	1.42881	1.75465	1.00E-04	1014	733	-0.0190867	0.0891759	0.0149374	4.06918	8248	11650.9	0	0	RPL34	0.283153	0.0243034
7463_RPL35_P1P2_ENSG00000136942	11302.4	56	51	22.1417	0.563551	-0.436449	FALSE	0.904761	1.42527	1.00E-04	91	36	0.139796	0.109417	0.0145172	-0.101665	8248	12239	0	0	RPL35	0.0413333	0.0149114
7462_RPL35A_P1P2_ENSG00000182899	12466.1	94	91	22.5994	0.781343	-0.218657	FALSE	0.533971	1.27454	1.00E-04	10	3	0.233063	0.105347	0.0141294	1.90823	8248	12848.1	0	0	RPL35A	0.193964	-0.0184235
7466_RPL36_P1P2_ENSG00000130255	11797.9	90	86	22.6376	0.313486	-0.686514	FALSE	1.89617	1.58573	1.00E-04	1563	1437	0.217658	0.0732342	0.0162353	4.1235	8248	12311.9	0	0	RPL36	0.443158	0.020932
7465_RPL36A_P1P2_ENSG00000241343	10463.8	108	104	15.2927	0.191027	-0.808973	FALSE	0.642958	1.22065	1.00E-04	118	97	-0.104781	0.10207	0.0132541	0.345924	8248	10774.4	0	0	RPL36A	0.00694855	-0.04694
7464_RPL36AL_P1P2_ENSG00000165502	11407	318	313	3.76902	0.109212	-0.890788	FALSE	0.290993	1.03604	0.442756	4	5	0.00702096	0.117351	0.014017	2.19798	8248	11554.5	0	0	RPL36AL	0.0622481	0.020347
7468_RPL37_P1P2_ENSG00000145592	11999.7	285	277	37.4846	0.448443	-0.551557	FALSE	0.936879	1.4038	1.00E-04	813	632	0.135203	0.0976274	0.0140696	3.95834	8248	12300	0	0	RPL37	0.182462	0.0216114
7467_RPL37A_P1P2_ENSG00000197756	11396.9	274	264	30.9937	0.645339	-0.354661	FALSE	0.900219	1.52324	1.00E-04	637	446	0.053861	0.102121	0.0146286	1.73841	8248	11784.1	0	0	RPL37A	0.190442	0.0521142
7469_RPL38_P1P2_ENSG00000172809	11271.1	87	82	9.58981	0.347698	-0.652302	FALSE	1.58807	1.80531	1.00E-04	796	634	0.144548	0.0798652	0.0155446	6.95871	8248	11906.3	0	0	RPL38	0.35226	0.0576693
7471_RPL39_P1P2_ENSG00000198918	12310.8	70	67	28.7452	0.558173	-0.441827	FALSE	0.634221	1.26986	1.00E-04	47	18	0.289116	0.102471	0.014164	1.25408	8248	12812.4	0	0	RPL39	0.214225	-0.0812423
7470_RPL39L_P1P2_ENSG00000163923	11268.8	237	231	0.576386	0.0817168	-0.918283	FALSE	0.181712	0.901134	0.481952	5	4	0.0459975	0.118516	0.0127937	-0.378046	8248	11500	0	0	RPL39L	0.0666914	0.00593491
7474_RPL4_P1P2_ENSG00000174444	11420.6	194	187	21.6335	0.567066	-0.432934	FALSE	1.05248	1.64561	1.00E-04	653	476	0.0373616	0.0985863	0.0140557	2.97119	8248	11783.3	0	0	RPL4	0.0889902	0.0235565
7473_RPL41_P1P2_ENSG00000229117	10138	101	93	38.9359	0.0608571	-0.939143	FALSE	0.210212	0.888386	0.00049995	3	3	-0.172542	0.119779	0.0140138	0.174495	8247	10832.1	0	0	RPL41	0.0288549	-0.0734405
7475_RPL5_P1P2_ENSG00000122406	12144	113	109	34.6556	0.581026	-0.418974	FALSE	0.939185	1.5955	1.00E-04	654	558	0.215164	0.0925462	0.0142361	2.22672	8248	12559.5	0	0	RPL5	0.121168	-0.0134423
7476_RPL6_P1P2_ENSG00000089009	9934.65	98	90	31.8378	0.468418	-0.531582	FALSE	1.6455	1.85986	1.00E-04	930	654	-0.0574372	0.0814139	0.0151025	1.99697	8248	10734.7	0	0	RPL6	0.361437	0.00497748
7479_RPL7_P1P2_ENSG00000147604	11411.4	137	130	29.5515	0.535953	-0.464047	FALSE	1.45664	1.92732	1.00E-04	789	549	0.0591106	0.0868601	0.0155031	3.5251	8248	11967.4	0	0	RPL7	0.298786	0.0416905
7477_RPL7A_P1P2_ENSG00000148303	12155.2	10	10	49.2322	0.279261	-0.720739	FALSE	1.29298	2.13429	1.00E-04	49	1	0.431091	0.0754713	0.0161161		7802	12155.2	0	0	RPL7A	0.489817	-0.00933317
7478_RPL7L1_P1P2_ENSG00000146223	11296.4	40	37	2.42301	0.509825	-0.490175	FALSE	1.16268	1.20789	1.00E-04	235	149	0.0837004	0.0884547	0.0148541	4.86141	8240	12142.5	0	0	RPL7L1	0.095521	0.139789
7480_RPL8_P1P2_ENSG00000161016	11934.6	244	233	39.6466	0.59379	-0.40621	FALSE	1.13526	1.57245	1.00E-04	1045	832	0.170551	0.0960991	0.0145657	2.51131	8248	12445.9	0	0	RPL8	0.242972	0.110134
7481_RPL9_P1P2_ENSG00000163682	11062.6	141	136	31.1276	0.622105	-0.377895	FALSE	1.00859	1.59146	1.00E-04	374	210	0.0885646	0.0966575	0.0143062	3.31622	8248	11440.6	0	0	RPL9	0.225973	0.0822968
7482_RPLP0_P1P2_ENSG00000089157	11578.8	90	87	45.2481	0.674922	-0.325078	FALSE	0.768253	1.33225	1.00E-04	68	25	0.0151433	0.1013	0.0142377	2.64052	8248	11951.6	0	0	RPLP0	0.0106291	0.0165251
7483_RPLP1_P1P2_ENSG00000137818	11301.7	100	97	92.9384	0.327886	-0.672114	FALSE	0.833894	1.07878	1.00E-04	264	246	0.157115	0.102096	0.012323	1.71197	8248	11620.1	0	0	RPLP1	0.223621	-0.04779
7484_RPLP2_P1P2_ENSG00000177600	11418.7	182	179	22.0583	0.339891	-0.660109	FALSE	1.04941	1.06491	1.00E-04	692	604	0.0701929	0.0949853	0.0129144	4.97316	8248	11588.7	0	0	RPLP2	0.233962	-0.0858529
7485_RPN1_P1P2_ENSG00000163902	9991.29	106	103	1.06797	0.160967	-0.839033	FALSE	0.60371	1.1637	1.00E-04	67	42	-0.222446	0.119927	0.0144972	1.42563	8248	10265.2	0	0	RPN1	0.021413	0.0161578
7486_RPN2_P1P2_ENSG00000118705	11233.4	192	191	2.73452	0.212543	-0.787457	FALSE	0.327494	1.01846	0.0393961	3	2	-0.045853	0.119243	0.0143353	1.38244	8248	11259.5	0	0	RPN2	0.0139134	0.0273781
7487_RPP14_P1P2_ENSG00000163684	9425.31	90	87	0.242127	0.166548	-0.833452	FALSE	1.53015	1.12766	1.00E-04	678	428	-0.37029	0.109657	0.0165818	3.17478	8248	9684.22	0	0	RPP14	0.0713048	-0.0618212
7488_RPP21_P1P2_ENSG00000241370	9772.68	117	111	0.8301	0.144172	-0.855828	FALSE	0.491006	0.924957	1.00E-04	118	70	-0.297088	0.118749	0.0148135	-0.544515	8248	10269	0	0	RPP21	-0.0261385	0.0513745
7490_RPP25_P1P2_ENSG00000178718	11556.4	224	219	0.625873	0.0211151	-0.978885	FALSE	0.274244	1.08054	0.474853	1	1	0.052252	0.117815	0.0134085	0.21026	8248	11787.5	0	0	RPP25	0.0190929	-0.0197606
7489_RPP25L_P1P2_ENSG00000164967	12134.6	65	63	0.31639	0.045656	-0.954344	FALSE	0.283519	1.00738	0.00349965	1	1	0.101383	0.109236	0.0126562	0.126901	8248	12499.5	0	0	RPP25L	0.0028955	0.0918605
7491_RPP30_P1P2_ENSG00000148688	9800.89	101	101	0.445838	0.128175	-0.871825	FALSE	1.71092	1.10382	1.00E-04	1311	863	-0.408415	0.095757	0.0184626	4.88678	8248	9800.89	0	0	RPP30	0.0732658	-0.0221642
7492_RPP38_P1P2_ENSG00000152464	10594.4	61	58	0.468655	0.339577	-0.660423	FALSE	0.898415	1.0895	1.00E-04	142	112	-0.161762	0.11909	0.0147053	0.215247	8247	11066.2	0	0	RPP38	0.145839	-0.0613711
7493_RPP40_P1P2_ENSG00000124787	10794.5	49	49	0.308398	0	-1	FALSE	1.45305	1.00909	1.00E-04	469	342	-0.162188	0.107271	0.0172643	2.42315	8246	10794.5	0	0	RPP40	0.344577	0.0269981
7494_RPRD1A_P1P2_ENSG00000141425	10601.9	88	87	0.497485	0.196352	-0.803648	FALSE	0.460275	1.09913	1.00E-04	265	167	-0.151886	0.137322	0.0145049	0.0674804	8248	10696	0	0	RPRD1A	-0.0305482	0.0714264
7495_RPRD1B_P1P2_ENSG00000101413	10315.9	65	64	0.282506	0.12011	-0.87989	FALSE	0.502782	0.997742	1.00E-04	214	195	-0.223275	0.135833	0.0142866	-0.686162	8245	10457.5	0	0	RPRD1B	0.21314	0.04342
7496_RPRD2_P1P2_ENSG00000163125	12083.5	108	105	0.400332	0.435928	-0.564072	FALSE	0.403885	1.18966	1.00E-04	57	39	0.245534	0.119399	0.0140158	0.879406	8248	12394.5	0	0	RPRD2	0.165123	0.0715369
7498_RPS10_P1P2_ENSG00000124614	11465.1	72	70	6.15986	0.274889	-0.725111	FALSE	1.3511	1.14708	1.00E-04	732	666	0.163519	0.0987545	0.0147737	4.49453	8248	11757	0	0	RPS10	0.169676	-0.0740175
7497_RPS10-NUDT3_P1P2_ENSG00000270800	10406.1	117	114	0.0146624	0.636071	-0.363929	FALSE	1.63091	1.45282	1.00E-04	1137	769	-0.184336	0.093903	0.0157184	5.83597	8248	10642.3	0	0	RPS10-NUDT3	0.214593	-0.0218363
7499_RPS11_P1P2_ENSG00000142534	10885.9	124	115	24.9351	0.333434	-0.666566	FALSE	1.59415	1.49668	1.00E-04	1476	1224	-0.0369218	0.0849222	0.0155135	4.52089	8248	11616.9	0	0	RPS11	0.114183	0.00747417
7500_RPS12_P1P2_ENSG00000112306	11545.5	271	261	73.3094	0.457706	-0.542294	FALSE	1.15264	1.48229	1.00E-04	1784	1435	0.0953519	0.0951758	0.0147356	2.45114	8248	11953.5	0	0	RPS12	0.0305826	-0.00408887
7501_RPS13_P1P2_ENSG00000110700	10416.1	35	32	23.4428	0.20492	-0.79508	FALSE	2.12663	1.8396	1.00E-04	690	431	-0.263188	0.0768247	0.0171604	3.71472	8231	11298.3	0	0	RPS13	0.0930061	-0.0950365
7502_RPS14_P1P2_ENSG00000164587	10388.2	94	93	49.6296	0.462742	-0.537258	FALSE	1.08783	1.37923	1.00E-04	246	151	-0.162666	0.104782	0.0146665	4.4385	8248	10494.7	0	0	RPS14	0.0434683	0.0142496
7504_RPS15_P1P2_ENSG00000115268	9425.59	22	19	46.3751	0.393479	-0.606521	FALSE	1.69686	1.93178	1.00E-04	186	10	-0.275729	0.0971104	0.0170058	0.0295566	8136	10604.6	0	0	RPS15	0.221226	0.104362
7503_RPS15A_P1P2_ENSG00000134419	11123.9	181	175	32.5959	0.531755	-0.468245	FALSE	1.12669	1.53677	1.00E-04	839	639	0.0153706	0.100279	0.0153889	3.47533	8248	11459.9	0	0	RPS15A	0.0766016	-0.00637221
7505_RPS16_P1P2_ENSG00000105193	9377.24	21	20	32.9737	0.339788	-0.660212	FALSE	2.03114	2.17283	1.00E-04	223	92	-0.398329	0.0841473	0.0164922	5.4892	8141	9819.6	0	0	RPS16	0.31073	-0.0843895
7506_RPS17_ENST00000330339.7_ENSG00000182774	10757.3	136	130	15.8283	0.677682	-0.322318	FALSE	0.835638	1.603	1.00E-04	169	108	0.020985	0.109613	0.0145094	1.21032	8248	11181.6	0	0	RPS17	0.0819843	0.0531769
7507_RPS18_P1P2_ENSG00000231500	10639.4	44	41	82.8846	0.192881	-0.807119	FALSE	1.91997	1.48729	1.00E-04	780	534	-0.176831	0.0841867	0.0174799	2.62384	8247	11321.5	0	0	RPS18	0.207279	0.0797378
7509_RPS19_P1P2_ENSG00000105372	9533.34	168	160	47.2068	0.228705	-0.771295	FALSE	1.8564	1.52359	1.00E-04	2130	1600	-0.243136	0.0893459	0.0164885	3.592	8248	9975.63	0	0	RPS19	0.15775	0.0704503
7508_RPS19BP1_P1P2_ENSG00000187051	10192.8	62	60	2.21444	0.178594	-0.821406	FALSE	1.3926	1.09678	1.00E-04	599	457	-0.277092	0.105142	0.0175055	1.46072	8247	10487.3	0	0	RPS19BP1	0.0950929	-0.0577942
7522_RPS2_P1P2_ENSG00000140988	10163.2	84	78	90.2667	0.348654	-0.651346	FALSE	1.41514	1.45108	1.00E-04	779	499	-0.176232	0.0955896	0.0150174	3.01376	8248	10806.9	0	0	RPS2	0.206112	-0.0467204
7510_RPS20_P1P2_ENSG00000008988	11437.7	134	128	12.6658	0.61402	-0.38598	FALSE	0.738012	1.46079	1.00E-04	195	105	0.0392626	0.102769	0.0147023	1.51258	8248	11916.6	0	0	RPS20	0.0314356	-0.0677899
7511_RPS21_P1P2_ENSG00000171858	11154.3	99	94	21.7627	0.343741	-0.656259	FALSE	0.987835	1.17452	1.00E-04	325	243	0.0114498	0.112959	0.0143945	1.98178	8248	11697.8	0	0	RPS21	0.100336	0.0463429
7512_RPS23_P1P2_ENSG00000186468	11089.6	72	68	60.4838	0.576037	-0.423963	FALSE	1.3131	1.74389	1.00E-04	354	247	0.00552405	0.0945747	0.0150804	3.80804	8246	11693.8	0	0	RPS23	0.214267	-0.0246352
7513_RPS24_P1P2_ENSG00000138326	11629.5	91	89	33.852	0.387936	-0.612064	FALSE	1.9826	1.65331	1.00E-04	2007	1083	-0.0783965	0.0729763	0.0160962	4.1236	8248	11864.8	0	0	RPS24	0.106182	0.0434937
7514_RPS25_P1P2_ENSG00000118181	12012.1	75	75	22.8326	0.314967	-0.685033	FALSE	0.379679	0.972116	0.00089991	11	7	0.0565945	0.128143	0.0138519	-0.434259	8248	12012.1	0	0	RPS25	0.0951627	-0.120183
7515_RPS26_P1P2_ENSG00000197728	11484.8	32	32	8.7856	0.39913	-0.60087	FALSE	2.1526	1.73076	1.00E-04	406	217	-0.0479306	0.0823664	0.0139845	5.06592	8229	11484.8	0	0	RPS26	0.196218	0.0214149
7518_RPS27_P1P2_ENSG00000177954	8789.42	95	87	27.756	0.415278	-0.584722	FALSE	1.25002	1.40589	1.00E-04	408	186	-0.451705	0.10309	0.0162473	1.43231	8248	9489.15	0	0	RPS27	0.4179	-0.0768092
7516_RPS27A_P1P2_ENSG00000143947	10349.2	29	26	50.8658	0.288831	-0.711169	FALSE	1.91974	1.33081	1.00E-04	614	419	-0.124013	0.0710153	0.0149565	7.62177	8215	11384.5	0	0	RPS27A	0.213525	-0.0235812
7517_RPS27L_P1P2_ENSG00000185088	11807.6	141	139	1.10047	0.0994507	-0.900549	FALSE	0.179026	0.896918	0.205179	1	1	0.0556944	0.120228	0.0133395	-0.602958	8248	11957	0	0	RPS27L	-0.0332569	-0.000236211
7519_RPS28_P1P2_ENSG00000233927	11057.1	211	202	27.1076	0.494709	-0.505291	FALSE	0.936896	1.31192	1.00E-04	747	476	-0.0678749	0.106942	0.0153002	2.70998	8248	11498	0	0	RPS28	0.141861	-0.0618522
7520_RPS29_P2_ENSG00000213741	11313.9	229	222	16.7087	0.971155	-0.028845	FALSE	0.139753	0.98483	0.245475	0	0	0.0581624	0.11729	0.0135903	0.316872	8248	11638	0	0	RPS29	-0.00559446	-0.0134952
7521_RPS29_P1_ENSG00000213741	11473.5	158	155	16.7087	0.694182	-0.305818	FALSE	0.946843	1.41801	1.00E-04	262	160	-0.0506976	0.110478	0.0149319	2.05768	8248	11646.7	0	0	RPS29	0.103636	0.0245236
7524_RPS3_P2_ENSG00000149273	12567	52	52	55.9342	1.00013	0.000131628	FALSE	0.20263	0.904701	0.0175982	0	0	0.218317	0.1102	0.0129078	0.78811	8248	12567	0	0	RPS3	-0.071297	-0.0507439
7525_RPS3_P1_ENSG00000149273	11294.9	112	111	55.9342	0.305091	-0.694909	FALSE	1.61242	1.54031	1.00E-04	1417	1203	0.0136607	0.0846389	0.0158066	1.93918	8248	11389.2	0	0	RPS3	0.122188	-0.052028
7523_RPS3A_P1P2_ENSG00000145425	10595.3	135	129	47.6906	0.578765	-0.421235	FALSE	1.0025	1.53649	1.00E-04	359	215	-0.164349	0.108599	0.0143774	1.73719	8248	11049.5	0	0	RPS3A	0.0417297	-0.0203732
7526_RPS4X_P1P2_ENSG00000198034	11426.9	64	63	39.7341	0.210259	-0.789741	FALSE	1.99846	1.59422	1.00E-04	1356	1187	0.0929062	0.077863	0.0168075	5.04183	8248	11594.2	0	0	RPS4X	0.12753	-0.0634123
7527_RPS5_P1P2_ENSG00000083845	11544.6	43	41	32.6418	0.257251	-0.742749	FALSE	1.8998	1.11958	1.00E-04	903	756	0.051427	0.0821984	0.015947	3.0245	8245	12078.5	0	0	RPS5	0.243256	0.013235
7536_RPS6_P1P2_ENSG00000137154	9947.13	60	58	32.3439	0.163118	-0.836882	FALSE	2.56627	1.33448	1.00E-04	1686	1291	-0.297678	0.0628464	0.0169819	8.82164	8245	10266.8	0	0	RPS6	0.530397	0.0397513
7528_RPS6KA1_P1_ENSG00000117676	11681.7	192	182	0.187104	0.573368	-0.426632	FALSE	0.260575	1.01134	0.178082	0	0	0.101247	0.120293	0.0132876	0.551215	8248	12227.9	0	0	RPS6KA1	0.022625	0.0611626
7529_RPS6KA1_P2_ENSG00000117676	11249.4	156	150	0.187104	0.520944	-0.479056	FALSE	0.154655	1.11973	0.0305969	9	7	0.0469464	0.119838	0.0143195	-0.290888	8248	11659.6	0	0	RPS6KA1	-0.0210172	0.00723569
7530_RPS6KA3_P1P2_ENSG00000177189	11300.4	451	434	0.262474	0.30046	-0.69954	FALSE	0.260622	1.00857	0.0330967	13	12	0.0941402	0.117622	0.0134701	-0.255503	8248	11628.2	0	0	RPS6KA3	0.0526873	0.0483218
7531_RPS6KA4_P1P2_ENSG00000162302	12170.4	207	204	0.0474911	0.190197	-0.809803	FALSE	0.112985	0.898724	0.577042	0	0	0.0653741	0.118009	0.0136873	0.10059	8248	12341.6	0	0	RPS6KA4	-0.0215252	0.00286115
7532_RPS6KB1_P1P2_ENSG00000108443	10601.9	151	146	0.491305	0.0435035	-0.956496	FALSE	0.341169	0.989583	0.00019998	38	33	-0.102983	0.119294	0.0142391	1.20066	8248	10931.3	0	0	RPS6KB1	-0.0431752	0.0850555
7533_RPS6KB2_P1P2_ENSG00000175634	11881.3	47	45	1.39668	0.0437767	-0.956223	FALSE	0.268447	0.876761	0.706029	1	1	0.155933	0.128306	0.014298	0.241135	8247	12382.3	0	0	RPS6KB2	0.0711053	0.071947
7534_RPS6KC1_P1P2_ENSG00000136643	12070	121	118	0.195523	0.119989	-0.880011	FALSE	0.224247	0.957841	0.511649	0	0	0.171292	0.120744	0.0132307	-0.569717	8248	12328.2	0	0	RPS6KC1	-0.00542109	0.0254895
7535_RPS6KL1_P1P2_ENSG00000198208	12064.7	269	264	0.044562	0.236784	-0.763216	FALSE	0.133973	0.895017	0.334467	50	23	0.0200845	0.122041	0.0133843	0.297665	8248	12250.5	0	0	RPS6KL1	0.049373	-0.0478919
7537_RPS7_P1P2_ENSG00000171863	11393.3	140	125	39.2603	0.470305	-0.529695	FALSE	1.10545	1.7591	1.00E-04	689	579	0.267009	0.095587	0.0153127	4.67183	8248	12610	0	0	RPS7	0.143102	-0.00951163
7538_RPS8_P1P2_ENSG00000142937	14841.1	17	17	57.5515	0.46579	-0.53421	FALSE	0.900645	1.13365	1.00E-04	62	15	0.734391	0.094965	0.0147799	3.95906	8187	14841.1	0	0	RPS8	0.0422205	0.0159991
7539_RPS9_P1P2_ENSG00000170889	11112.9	186	181	29.6643	0.577872	-0.422128	FALSE	1.14781	1.61769	1.00E-04	952	428	-0.0885112	0.101183	0.0153705	2.63043	8248	11391.7	0	0	RPS9	0.0774388	-0.078248
7540_RPSA_P1P2_ENSG00000168028	11430.7	110	109	46.2282	0.435688	-0.564312	FALSE	1.17143	1.61207	1.00E-04	464	266	-0.0893291	0.100918	0.0151205	1.12277	8248	11523.2	0	0	RPSA	-0.0100545	0.0342593
7541_RPTOR_P1P2_ENSG00000141564	10124.8	107	105	0.123442	0.170523	-0.829477	FALSE	0.876535	0.94699	1.00E-04	1258	1108	-0.348575	0.113924	0.0154618	-0.753054	8248	10288.6	0	0	RPTOR	0.520168	-0.030269
7542_RPUSD1_P2_ENSG00000007376	10927.6	169	165	0.35586	0.576823	-0.423177	FALSE	0.202983	0.928074	0.447155	0	0	-0.00788167	0.120195	0.0134394	0.273513	8248	11077.2	0	0	RPUSD1	-0.0349077	0.0738199
7543_RPUSD1_P1_ENSG00000007376	11953.5	262	259	0.35586	0.12257	-0.87743	FALSE	0.428174	1.0772	0.00019998	29	25	0.194483	0.118371	0.0135145	0.628057	8248	12075.9	0	0	RPUSD1	0.0523252	-0.10117
7544_RPUSD2_P1P2_ENSG00000166133	11678.7	165	160	0.168655	0.105554	-0.894446	FALSE	0.276083	1.04583	0.0361964	1	0	0.128561	0.11485	0.0132712	-0.348438	8248	11976.8	0	0	RPUSD2	0.0247691	-0.00240375
7545_RPUSD3_P1P2_ENSG00000156990	11092.9	261	254	0.552889	0.113901	-0.886099	FALSE	0.342532	0.959965	1.00E-04	50	40	-0.0142147	0.124184	0.0137898	-0.193879	8248	11374.4	0	0	RPUSD3	0.0391328	0.05948
7546_RPUSD4_P1P2_ENSG00000165526	10856.7	185	181	0.376557	0.0602457	-0.939754	FALSE	0.544088	0.937877	1.00E-04	417	335	-0.183574	0.125436	0.0134403	0.857623	8248	11074.2	0	0	RPUSD4	-0.0181813	-0.023759
7548_RRAGA_P1P2_ENSG00000155876	9785.39	74	66	0.258103	0.308711	-0.691289	FALSE	0.363074	1.11406	0.070493	0	0	-0.167059	0.124783	0.0136109	-1.17244	8248	10806.4	0	0	RRAGA	0.0209579	0.00490286
7549_RRAGB_P1P2_ENSG00000083750	11248.8	93	89	0.0716729	0.15246	-0.84754	FALSE	0.166321	0.900135	0.0769923	0	0	0.0674571	0.120595	0.012702	-0.501696	8248	11699.5	0	0	RRAGB	0.0104025	-0.0795202
7550_RRAGC_P1P2_ENSG00000116954	12391.2	373	362	0.220637	0.224532	-0.775468	FALSE	0.187787	0.917104	1.00E-04	23	24	0.266295	0.1162	0.0133614	0.0173395	8248	12681	0	0	RRAGC	-0.0373031	0.00101
7551_RRAGD_P1P2_ENSG00000025039	11884.9	249	246	0.116767	0.131665	-0.868335	FALSE	0.24379	1.09747	0.144186	0	0	0.0815151	0.116964	0.013629	0.294906	8248	12022.2	0	0	RRAGD	-0.0616236	0.0233792
7553_RRAS_P1P2_ENSG00000126458	11814.6	193	188	0.0775622	0.322463	-0.677537	FALSE	0.158871	1.10273	0.408959	1	1	0.221556	0.122636	0.0133458	-0.408274	8248	12090.1	0	0	RRAS	0.00477458	0.0162942
7552_RRAS2_P1P2_ENSG00000133818	11105.9	197	197	0.266775	0.0779171	-0.922083	FALSE	0.277178	1.11585	0.0271973	2	2	-0.0104335	0.122712	0.0137058	0.972701	8248	11105.9	0	0	RRAS2	0.0313846	0.0677807
7554_RRBP1_P1P2_ENSG00000125844	11387.5	191	188	0.720312	0.0728025	-0.927197	FALSE	0.135433	0.953169	0.0169983	3	3	0.0952974	0.116145	0.0135929	0.35074	8248	11535.7	0	0	RRBP1	-0.0450554	-0.0471672
7555_RREB1_P1P2_ENSG00000124782	11406.6	159	151	0.672041	0.983257	-0.0167433	FALSE	0.477237	1.30452	1.00E-04	2	2	0.0447743	0.119664	0.014641	6.80007	8248	11956	0	0	RREB1	0.156571	-0.00805702
7556_RRM1_P1P2_ENSG00000167325	12543.4	78	74	0.877703	0.544993	-0.455007	FALSE	0.450369	1.23866	1.00E-04	16	14	0.361561	0.127749	0.0147735	1.33194	8248	13156.4	0	0	RRM1	0.714989	0.0385425
7558_RRM2_P1P2_ENSG00000171848	11551	517	493	0.930148	0.928393	-0.0716069	FALSE	0.331496	1.16813	1.00E-04	5	3	0.120395	0.119111	0.0136815	0.300769	8248	12041	0	0	RRM2	0.160642	0.0501925
7557_RRM2B_P1P2_ENSG00000048392	11599.2	274	265	0.150052	0.143697	-0.856303	FALSE	0.287315	1.01	0.414959	0	0	0.105776	0.118261	0.0133581	0.371974	8248	11940	0	0	RRM2B	0.0349162	0.117904
7559_RRN3_P1P2_ENSG00000085721	11371.8	60	59	0.166263	0.701105	-0.298895	FALSE	0.778906	1.48443	1.00E-04	11	6	-0.06781	0.11507	0.0147731	5.25476	8245	11555.9	0	0	RRN3	0.54603	-0.0515677
7560_RRNAD1_P1P2_ENSG00000143303	11511.4	155	151	0.141544	0.361157	-0.638843	FALSE	0.316142	1.04236	0.184382	3	2	0.140018	0.117807	0.0133292	0.817275	8248	11786.4	0	0	RRNAD1	-0.0657451	0.0199408
7564_RRP1_P1P2_ENSG00000160214	10588	119	112	1.20743	0.173084	-0.826916	FALSE	0.923673	1.2697	1.00E-04	597	397	-0.199483	0.097123	0.0139631	2.29496	8248	11158.8	0	0	RRP1	0.236398	0.00597387
7561_RRP12_P1P2_ENSG00000052749	9210.75	92	87	0.273262	0.147499	-0.852501	FALSE	2.11281	1.12627	1.00E-04	1726	1279	-0.33243	0.0883593	0.0171117	6.20241	8247	9665.76	0	0	RRP12	0.170553	-0.108949
7562_RRP15_P1P2_ENSG00000067533	11140.8	36	36	0.786538	0.216016	-0.783984	FALSE	0.837898	1.07986	1.00E-04	77	53	0.0458768	0.0965002	0.0148775	2.3173	8219	11140.8	0	0	RRP15	0.098513	0.0611347
7563_RRP1B_P1P2_ENSG00000160208	12251	129	125	1.83605	0.106079	-0.893921	FALSE	0.0344142	0.987607	0.327067	1	1	0.134308	0.117189	0.0131625	-0.433054	8248	12614.1	0	0	RRP1B	-0.0462734	0.0490837
7565_RRP36_P1P2_ENSG00000124541	10659.8	63	61	0.844232	0.220452	-0.779548	FALSE	0.907561	1.14269	1.00E-04	142	97	-0.158351	0.110448	0.0146089	0.39995	8248	10990.3	0	0	RRP36	0.0146932	-0.0357099
7566_RRP7A_P1P2_ENSG00000189306	10817.4	73	70	0.878365	0.212966	-0.787034	FALSE	1.40996	1.29814	1.00E-04	698	524	-0.00877007	0.0984172	0.0147851	1.62247	8247	11243.8	0	0	RRP7A	0.122394	-0.0720489
7567_RRP8_P1P2_ENSG00000132275	11166.4	226	215	0.269689	0.0674657	-0.932534	FALSE	0.210444	0.989191	0.00149985	4	4	0.104495	0.114875	0.0130812	-0.210485	8248	11633.7	0	0	RRP8	-0.0424549	-0.0154644
7568_RRP9_P1P2_ENSG00000114767	9673	193	185	0.861203	0.241091	-0.758909	FALSE	0.997669	0.991001	1.00E-04	705	465	-0.305901	0.12472	0.0160571	1.68901	8248	10035	0	0	RRP9	0.241279	-0.0250682
7569_RRS1_P1P2_ENSG00000179041	11316.6	74	67	0.693547	0.217192	-0.782808	FALSE	1.80798	1.31615	1.00E-04	979	903	0.366156	0.072842	0.014305	7.52607	8248	12343.4	0	0	RRS1	0.261387	-0.105875
7570_RSAD1_P1P2_ENSG00000136444	11345.2	212	205	0.161585	0.117287	-0.882713	FALSE	0.236772	1.03241	1.00E-04	27	21	0.0378977	0.113342	0.0137607	1.79172	8248	11705.7	0	0	RSAD1	0.0776626	-0.0736011
7572_RSBN1_P1P2_ENSG00000081019	11310.4	173	166	0.311764	0.0936176	-0.906382	FALSE	0.220418	1.00294	0.0209979	1	1	0.0870222	0.114972	0.0133017	0.444024	8248	11739.3	0	0	RSBN1	0.0133973	0.00212312
7571_RSBN1L_P1P2_ENSG00000187257	12380.4	156	154	0.857616	0.364394	-0.635606	FALSE	0.398976	1.25299	1.00E-04	5	3	0.112313	0.120302	0.0141447	1.11434	8248	12518.8	0	0	RSBN1L	0.0203625	-0.0185647
7573_RSC1A1_P1P2_ENSG00000215695	11623.4	73	71	0			FALSE	0.125683	0.893854	0.90071	0	0	0.105603	0.119083	0.014257	-0.272257	8248	11920.8	0	0	RSC1A1	-0.0993059	0.0775108
7574_RSF1_P1P2_ENSG00000048649	10509.3	73	68	1.34718	0.388409	-0.611591	FALSE	-0.00908982	1.01533	0.405159	1	1	0.0734958	0.117809	0.0134633	0.703382	8246	11192.1	0	0	RSF1	-0.003229	0.138574
7856_RSKR_P1P2_ENSG00000167524	11104.4	250	248	0.0823963	0.598037	-0.401963	FALSE	0.011686	0.926574	0.00029997	0	0	0.0409966	0.120448	0.0129806	-0.620064	8248	11173.5	0	0	RSKR	-0.0279729	-0.0320765
7575_RSL1D1_P2_ENSG00000171490	11635.1	318	312	5.09536	0.870358	-0.129642	FALSE	0.192079	0.966233	0.860714	1	1	0.0630776	0.121888	0.0138304	-0.257706	8248	11805.7	0	0	RSL1D1	0.0174608	0.0519464
7576_RSL1D1_P1_ENSG00000171490	11492.1	118	115	5.09536	0.21775	-0.78225	FALSE	1.22458	1.18976	1.00E-04	648	577	0.0318978	0.0900557	0.0138988	5.21367	8248	11734.7	0	0	RSL1D1	0.219747	-0.028961
7577_RSL24D1_P1P2_ENSG00000137876	11424.8	80	78	2.49786	0.407517	-0.592483	FALSE	1.38139	1.58328	1.00E-04	355	209	0.0595648	0.0863659	0.0149333	8.94712	8248	11702.1	0	0	RSL24D1	0.299068	-0.0691049
7578_RSPRY1_P1P2_ENSG00000159579	11718.8	141	139	0.245437	0.0842509	-0.915749	FALSE	0.113208	0.923658	0.00719928	1	1	0.150332	0.114024	0.0127858	-0.0696163	8248	11873.9	0	0	RSPRY1	-0.062231	-0.0581773
7579_RSRC1_P1P2_ENSG00000174891	11133.7	70	69	0.820678	0.160299	-0.839701	FALSE	0.348874	1.03616	0.0868913	2	1	-0.0721661	0.122986	0.0138106	0.275665	8248	11271.6	0	0	RSRC1	0.231449	-0.0208453
7580_RSRC2_P1P2_ENSG00000111011	10240	172	167	1.46805	0.211535	-0.788465	FALSE	0.437467	1.1224	1.00E-04	82	52	-0.204097	0.111686	0.0137539	0.545138	8248	10518.9	0	0	RSRC2	0.0800039	-0.0452266
7581_RSU1_P1P2_ENSG00000148484	10731.8	24	24	0.273768	0.322333	-0.677667	FALSE	0.211071	0.997413	0.456754	0	0	-0.117875	0.121977	0.0136491	-0.977459	8149	10731.8	0	0	RSU1	-0.109301	0.306447
7582_RTCA_P1P2_ENSG00000137996	11875.9	147	144	0.604291	0.0865891	-0.913411	FALSE	0.274927	0.899722	0.0157984	1	1	0.125076	0.112666	0.01388	0.0212208	8248	12072.2	0	0	RTCA	0.0502261	0.0449314
7583_RTCB_P1P2_ENSG00000100220	9644.94	304	298	0.940553	0.0535968	-0.946403	FALSE	0.768442	0.915576	1.00E-04	1454	1209	-0.280659	0.120199	0.014805	0.21538	8248	9822.84	0	0	RTCB	-0.219074	0.45099
7584_RTEL1_P1P2_ENSG00000258366	11486.9	433	424	0.0820966	0.250937	-0.749063	FALSE	0.388563	1.07813	1.00E-04	52	37	0.0627237	0.115674	0.0141204	0.757321	8248	11708	0	0	RTEL1	0.0372692	0.0396591
7585_RTF1_P1P2_ENSG00000137815	10977.9	58	56	0.834263	0.608141	-0.391859	FALSE	0.745761	1.22713	1.00E-04	66	7	-0.239878	0.111237	0.0165197	1.94365	8246	11195.9	0	0	RTF1	0.239763	0.222915
7586_RTF2_P1P2_ENSG00000022277	11733.8	177	175	1.20992	0.199875	-0.800125	FALSE	0.254946	0.980413	0.0867913	1	1	0.0230697	0.117824	0.0132991	0.177569	8248	11822.6	0	0	RTF2	-0.0387267	0.0906139
7587_RTKN2_P1P2_ENSG00000182010	10465.1	94	86	0.138689	0	-1	FALSE	0.211268	1.00563	0.393961	1	1	-0.0888995	0.119441	0.0142381	-0.517284	8247	11296.7	0	0	RTKN2	0.0238311	-0.0127522
1067_RTL10_P1P2_ENSG00000215012	13349.1	39	39	0.887219	0.024603	-0.975397	FALSE	0.0970964	0.958568	0.535446	5	4	0.0985382	0.119038	0.0140242	2.87282	8242	13349.1	0	0	RTL10	0.173558	0.0709269
2850_RTL8A_P1P2_ENSG00000203950	11697.9	230	225	0.232173	0.109393	-0.890607	FALSE	0.196549	0.947091	0.00169983	12	10	0.0531629	0.114274	0.0139349	0.430173	8248	11930.6	0	0	RTL8A	0.0587875	0.0510756
2849_RTL8C_P1P2_ENSG00000134590	11367.8	331	318	0.167411	0.126885	-0.873115	FALSE	0.173552	0.967745	0.0149985	0	0	0.00614635	0.119411	0.0133621	-0.554187	8248	11784	0	0	RTL8C	-0.0133296	0.0275775
7588_RTN2_P2_ENSG00000125744	8911.44	34	33	0.274541	0.699256	-0.300744	FALSE	0.495272	1.2124	0.00089991	6	5	-0.267613	0.107613	0.0147065	0.944856	8177	8978.82	0	0	RTN2	0.221631	-0.0219078
7589_RTN2_P1_ENSG00000125744	11137.6	132	125	0.274541	0.056622	-0.943378	FALSE	0.182618	0.983696	0.582942	4	6	-0.0131686	0.117893	0.0137812	-0.0958605	8248	11705.6	0	0	RTN2	-0.0285591	0.0811657
7590_RTN3_P1P2_ENSG00000133318	11142.9	115	112	1.3997	0.0254142	-0.974586	FALSE	0.17022	0.840906	0.0640936	1	1	-0.00581781	0.119261	0.0136177	-1.18962	8248	11416.3	0	0	RTN3	0.0245983	0.0171965
7592_RTN4_ENST00000394609.2_ENSG00000115310	11913.1	127	122	4.09397	0.769249	-0.230751	FALSE	0.152682	0.874933	0.373863	0	0	0.139534	0.118368	0.0136081	-0.055327	8248	12340.6	0	0	RTN4	0.00833268	-0.0356231
7591_RTN4IP1_P1P2_ENSG00000130347	11858	146	144	0.141243	0.186629	-0.813371	FALSE	0.132722	0.90929	0.818918	1	1	0.0653	0.118087	0.0136724	-0.82553	8248	11982.8	0	0	RTN4IP1	-0.00141232	-0.0103709
976_RTRAF_P1P2_ENSG00000087302	9599.18	306	298	1.92131	0.0707167	-0.929283	FALSE	0.690912	0.882303	1.00E-04	1289	1042	-0.280059	0.118989	0.0142202	-1.39099	8248	9818.03	0	0	RTRAF	-0.210937	0.398065
7593_RTTN_P1P2_ENSG00000176225	11262.6	248	237	0.111434	1.17324	0.173236	FALSE	0.460632	1.26317	0.00019998	21	16	0.0294885	0.116609	0.0138757	6.3056	8248	11739.5	0	0	RTTN	0.043154	-0.0242301
7594_RUFY1_P1_ENSG00000176783	10597.5	168	164	0.380059	0.371782	-0.628218	FALSE	0.334749	0.959973	0.0118988	3	3	-0.155668	0.1167	0.0137902	-0.322422	8248	10790	0	0	RUFY1	-0.0395119	-0.00946387
7595_RUFY1_P2_ENSG00000176783	11038.5	104	100	0.380059	0.914912	-0.0850883	FALSE	0.203019	0.879251	0.362964	0	0	-0.0132803	0.121218	0.0137265	-1.68788	8248	11444.1	0	0	RUFY1	0.0368815	-0.0216619
7596_RUFY2_P1P2_ENSG00000204130	11106.4	197	190	0.158885	0.262863	-0.737137	FALSE	0.226192	0.939669	0.960504	0	0	-0.0392278	0.120164	0.0133277	0.707375	8248	11466	0	0	RUFY2	0.0696156	-0.0230161
7597_RUFY3_P2_ENSG00000018189	11963.4	278	277	0.290201	0.200415	-0.799585	FALSE	0.326376	1.07193	0.00819918	9	10	0.0860487	0.114383	0.0134369	1.40882	8248	11999.1	0	0	RUFY3	0.0567659	0.0281967
7598_RUFY3_P1_ENSG00000018189	11764	167	167	0.290201	0.837632	-0.162368	FALSE	0.31191	1.10622	0.233977	0	0	0.0126189	0.114699	0.013621	-0.0131566	8248	11764	0	0	RUFY3	-0.00722314	-0.0205757
7599_RUNDC1_P1P2_ENSG00000198863	11037.4	166	164	0.179024	0.173574	-0.826426	FALSE	0.253349	1.07571	0.00039996	12	10	0.0264015	0.119004	0.013834	-0.0750431	8248	11152	0	0	RUNDC1	-0.0204905	0.0020858
7600_RUNX1_ENST00000300305.3,ENST00000437180.1_ENSG00000159216	11186.5	184	180	0.826112	1.07171	0.071711	FALSE	0.30978	0.944124	0.00609939	11	10	0.0239435	0.117	0.0133319	-0.57879	8248	11414.4	0	0	RUNX1	0.0571819	-0.0972426
7601_RUNX2_P2_ENSG00000124813	10892.6	91	90	0.193457	1.00914	0.00914263	FALSE	0.376432	1.13712	0.00119988	13	11	0.0255317	0.116566	0.0144107	2.84429	8248	10994.3	0	0	RUNX2	0.0815067	0.0615765
7602_RUNX2_P1_ENSG00000124813	10433.9	65	63	0.193457	0	-1	FALSE	0.593528	1.07314	0.0505949	1	1	0.00632604	0.11966	0.0142298	1.77885	8244	10741.2	0	0	RUNX2	0.160743	0.0493982
7603_RUNX3_P2_ENSG00000020633	11756.3	103	102	0.000131297	0	-1	FALSE	-0.111113	0.854006	0.0289971	0	0	0.131421	0.122942	0.0129245	0.07567	8248	11863.1	0	0	RUNX3	-0.0350408	-0.0312374
7604_RUNX3_P1_ENSG00000020633	11625.3	158	153	0.000131297	0	-1	FALSE	0.301496	1.12628	0.519548	5	5	0.0510005	0.119533	0.0135475	0.632542	8248	11959.7	0	0	RUNX3	-0.037539	0.0500164
7605_RUSC1_P2_ENSG00000160753	10380	129	124	0.217226	1.1772	0.177202	FALSE	0.3429	1.22696	0.00019998	11	9	-0.271884	0.117897	0.01479	-0.267751	8248	10748.3	0	0	RUSC1	0.0789504	0.297208
7606_RUSC1_P1_ENSG00000160753	11352.8	165	158	0.217226	0.11267	-0.88733	FALSE	0.134576	0.977452	0.0717928	1	1	0.025747	0.120434	0.0133492	-0.717952	8248	11764.3	0	0	RUSC1	-0.0108024	-0.00935226
7607_RUVBL1_P1P2_ENSG00000175792	8713.95	74	67	1.86012	0.362093	-0.637907	FALSE	1.44218	1.69085	1.00E-04	2134	1032	-0.598831	0.118869	0.0206249	0.0590471	8246	9518.18	0	0	RUVBL1	-0.167814	0.208946
7608_RUVBL2_P1P2_ENSG00000183207	10899.1	8	6	1.31645	0.510263	-0.489737	FALSE	0.586287	1.33351	0.385061	0	0	0.293544	0.124319	0.0106195		7086	14115	0	0	RUVBL2	-0.364757	0.295879
7609_RWDD1_P1P2_ENSG00000111832	11702.6	183	181	1.67907	0.0665631	-0.933437	FALSE	0.286065	0.93552	0.488551	1	1	0.0602534	0.115558	0.013317	0.367353	8248	11808.5	0	0	RWDD1	-0.0215853	-0.0132406
7610_RWDD2B_P1P2_ENSG00000156253	11879.2	140	136	0.25311	0.0542542	-0.945746	FALSE	0.151192	1.01676	0.492051	2	1	0.273817	0.118961	0.0134924	0.187625	8248	12180.4	0	0	RWDD2B	0.0962813	9.64E-05
7611_RWDD3_P1P2_ENSG00000122481	11692.8	63	60	0.323678	0.0960701	-0.90393	FALSE	0.141852	1.18223	0.640636	1	1	0.091846	0.115191	0.0147734	-0.567534	8247	12185.1	0	0	RWDD3	0.00364923	-0.00985313
7612_RWDD4_P1P2_ENSG00000182552	10439.3	225	204	0.610973	0.23258	-0.76742	FALSE	0.212933	1.02424	1.00E-04	3	3	0.0258892	0.123976	0.0140457	0.834547	8248	11370.3	0	0	RWDD4	0.016448	0.0294381
7613_RXRA_P1P2_ENSG00000186350	11642.5	95	92	0.129102	0.641201	-0.358799	FALSE	0.307011	1.18526	0.213979	0	0	0.0810881	0.113938	0.0137561	-0.0325497	8248	11945.5	0	0	RXRA	-0.0196598	-0.0505459
7614_RXRB_P1P2_ENSG00000204231	10994	123	116	0.143561	0.176739	-0.823261	FALSE	0.192846	0.746891	0.383462	2	2	0.00490402	0.116974	0.0141467	-1.07431	8248	11587.5	0	0	RXRB	-0.0259227	-0.0422625
7615_RXRG_P1P2_ENSG00000143171	10586.8	104	96	0			FALSE	0.338748	1.03858	0.00029997	7	7	-0.0386397	0.116523	0.0144294	0.20504	8248	11315.9	0	0	RXRG	-0.126362	0.0859714
9085_RXYLT1_P1P2_ENSG00000118600	11992.6	249	248	0.348	0.0985073	-0.901493	FALSE	0.0821744	0.928497	0.663634	3	2	0.129838	0.119828	0.0136596	-0.542954	8248	12036.2	0	0	RXYLT1	-0.0135453	1.97E-05
7616_RYBP_P1P2_ENSG00000163602	11467.1	139	134	0.281387	1.19837	0.19837	FALSE	0.208112	1.0417	0.471553	0	0	0.131033	0.121446	0.0136319	0.699113	8248	11824.3	0	0	RYBP	-0.0140732	0.0380411
7617_RYK_P1P2_ENSG00000163785	12136.7	306	298	0.313957	0.137022	-0.862978	FALSE	0.165002	1.00843	0.0655934	1	1	0.158779	0.114098	0.0133315	-0.194878	8248	12418.7	0	0	RYK	-0.0718434	0.0233636
7622_S100A1_P1_ENSG00000160678	10818.8	147	143	0.0533601	0	-1	FALSE	0.342622	1.11296	0.0645935	1	1	-0.0498113	0.118861	0.013607	0.19381	8248	11093.7	0	0	S100A1	-0.0522342	0.181888
7623_S100A1_P2_ENSG00000160678	9285.93	260	251	0.0533601	0.177173	-0.822827	FALSE	0.97915	1.36161	1.00E-04	2153	932	-0.483088	0.118414	0.0152627	-0.22459	8248	9563.76	0	0	S100A1	0.221792	0.866876
7618_S100A10_P2_ENSG00000197747	11314.5	90	87	0.51986	0.969573	-0.0304272	FALSE	0.129565	1.05852	0.80342	0	0	0.123304	0.118598	0.0135035	-1.26336	8248	11674.8	0	0	S100A10	0.0352831	-0.0284158
7619_S100A10_P1_ENSG00000197747	11515.8	166	163	0.51986	0.0114582	-0.988542	FALSE	0.253296	1.0005	0.515948	1	1	0.0405688	0.120653	0.0139559	0.383514	8248	11710.7	0	0	S100A10	-0.0318626	0.0317397
7620_S100A11_P1P2_ENSG00000163191	11536.8	208	199	2.74352	0.0591432	-0.940857	FALSE	0.189424	0.953627	0.0019998	22	23	0.162648	0.117162	0.0130273	0.0230515	8248	11977.1	0	0	S100A11	-0.0102754	0.0756956
7621_S100A13_P1P2_ENSG00000189171	11495.9	232	230	0.587082	0.116226	-0.883774	FALSE	0.283876	1.04054	0.150785	1	1	-0.0282025	0.121735	0.0134979	-0.0209303	8248	11590.9	0	0	S100A13	0.0633486	0.0172913
7624_S100A4_P1P2_ENSG00000196154	11487.1	268	261	0.172076	0.0215477	-0.978452	FALSE	0.31727	1.13851	0.0191981	8	7	0.100428	0.118972	0.0128105	-0.231416	8248	11747.6	0	0	S100A4	-0.02932	0.0940898
7625_S100A6_P1P2_ENSG00000197956	11113.1	112	111	8.24E-05	0	-1	FALSE	0.231735	1.06017	0.0462954	0	0	0.0498928	0.122991	0.0134503	0.489925	8248	11165.7	0	0	S100A6	-0.040578	-0.0918686
7627_S100P_P1P2_ENSG00000163993	10828.2	38	37	0.00953941	0	-1	FALSE	0.154958	0.712453	0.20308	0	0	0.0573211	0.119199	0.0124711	-1.41094	8225	11083.6	0	0	S100P	0.142256	-0.0309641
7626_S100PBP_P1P2_ENSG00000116497	10827.7	122	118	0.461566	0.0934766	-0.906523	FALSE	0.235562	1.16224	0.359764	1	1	-0.0180278	0.117977	0.0140567	-0.0849037	8248	11159.3	0	0	S100PBP	0.0497091	0.0378748
7628_SAAL1_P2_ENSG00000166788	12163.3	111	110	0.250126	0.808353	-0.191647	FALSE	0.173558	0.860929	0.712929	0	0	0.0454375	0.116668	0.0141265	-0.212427	8248	12268.4	0	0	SAAL1	-0.0258478	0.0370272
7629_SAAL1_P1_ENSG00000166788	11416.4	194	186	0.250126	0.0824277	-0.917572	FALSE	0.252547	1.0376	0.0376962	5	0	0.00403763	0.119256	0.0138172	0.761421	8248	11855.8	0	0	SAAL1	0.0459171	0.0126037
7630_SAC3D1_P1P2_ENSG00000168061	12395.9	136	132	0.74685	0.470432	-0.529568	FALSE	0.182842	0.94986	0.359764	2	2	0.297768	0.117758	0.0125648	-0.478398	8248	12748.5	0	0	SAC3D1	0.0372998	0.039769
7631_SACM1L_P1P2_ENSG00000211456	10688.1	249	240	0.348484	0.160249	-0.839751	FALSE	0.606648	1.11943	1.00E-04	274	213	-0.00709624	0.122125	0.0146778	0.36312	8248	11012.9	0	0	SACM1L	0.0614441	0.107968
7632_SACS_ENST00000382292.3_ENSG00000151835	11325.6	67	66	0.421511	1.03234	0.032343	FALSE	0.158531	1.03181	0.0750925	0	0	0.0366074	0.127569	0.013196	0.963079	8248	11489.3	0	0	SACS	-0.0533779	0.0254083
7633_SACS_ENST00000382298.3_ENSG00000151835	11296.2	228	217	0.421511	1.0745	0.074497	FALSE	0.300636	1.12541	1.00E-04	175	112	-0.0378409	0.124351	0.0140252	-0.150023	8248	11798.2	0	0	SACS	0.113292	-0.0173517
7634_SAE1_P1P2_ENSG00000142230	11088.6	110	99	1.11017	0.153615	-0.846385	FALSE	1.06047	1.01734	1.00E-04	459	417	0.226219	0.120614	0.0163456	10.31	8248	12088.2	0	0	SAE1	-0.216742	0.394816
7636_SAFB_P1P2_ENSG00000160633	12227.7	113	112	1.55824	0.121434	-0.878566	FALSE	0.389174	1.03111	1.00E-04	41	27	0.228851	0.123108	0.0139326	2.74316	8248	12332.4	0	0	SAFB	0.366608	0.0810982
7635_SAFB2_P1P2_ENSG00000130254	11401.4	182	178	0.848859	0.303775	-0.696225	FALSE	0.348962	0.905711	1.00E-04	115	87	0.0512919	0.115948	0.0145324	0.238292	8248	11638.2	0	0	SAFB2	0.0594323	-0.0300148
7637_SAGE1_P1P2_ENSG00000181433	11407.4	167	160	0.0512172	0	-1	FALSE	0.248669	1.11397	0.217478	1	1	0.0207033	0.118885	0.0136098	0.18061	8248	11815.1	0	0	SAGE1	0.0478306	-0.0104737
7638_SALL1_P1P2_ENSG00000103449	10151	78	70	0			FALSE	0.341115	1.29198	0.0735926	0	0	-0.00474747	0.117667	0.013909	0.178049	8248	11131.2	0	0	SALL1	-0.0441929	0.00769206
7639_SALL2_P1P2_ENSG00000165821	10760.6	267	254	0.186384	0.0213774	-0.978623	FALSE	0.18101	0.957544	0.527747	0	0	-0.0325587	0.121102	0.0139456	-0.31296	8248	11235.1	0	0	SALL2	0.0629332	-0.0174021
7640_SALL3_P1P2_ENSG00000256463	11108.7	227	221	0			FALSE	0.38897	0.903388	1.00E-04	105	91	-0.00479857	0.119133	0.0136328	1.95109	8248	11377.1	0	0	SALL3	0.116763	-0.0194754
7641_SALL4_P1P2_ENSG00000101115	10779.8	71	67	4.52E-05	0	-1	FALSE	0.20233	0.833195	0.0463954	1	1	-0.0310222	0.12262	0.0138268	-1.13841	8247	11276.4	0	0	SALL4	0.230398	-0.0648274
7642_SAMD1_P1P2_ENSG00000141858	11732.8	200	196	0.631644	0.731371	-0.268629	FALSE	0.141273	0.901585	0.0188981	4	2	0.0538322	0.115211	0.0134744	0.960243	8248	11932	0	0	SAMD1	-0.088679	-0.0420654
7643_SAMD4B_P1P2_ENSG00000179134	10342.9	182	176	0.418498	0.274949	-0.725051	FALSE	0.665756	0.941942	1.00E-04	297	276	-0.136484	0.0848163	0.0145974	-0.120676	8248	10656	0	0	SAMD4B	-0.0461605	0.186864
7644_SAMHD1_P1P2_ENSG00000101347	11658.5	208	205	0.14999	0.0940693	-0.905931	FALSE	0.230539	0.965626	1.00E-04	11	10	0.0207241	0.10423	0.0136649	0.316956	8248	11793.2	0	0	SAMHD1	-0.0297035	0.090379
7645_SAMM50_P1P2_ENSG00000100347	9512.34	109	103	0.801855	0.123313	-0.876687	FALSE	1.50195	0.989795	1.00E-04	1205	996	-0.124965	0.0735449	0.016792	3.08527	8247	10022	0	0	SAMM50	-0.0446313	0.638126
7646_SAMSN1_P1P2_ENSG00000155307	11754.1	132	128	1.02043	0.0649023	-0.935098	FALSE	0.147366	0.853697	0.29547	1	1	0.177639	0.117159	0.0134146	-0.05215	8248	12073.8	0	0	SAMSN1	0.0368907	-0.00424968
7647_SAP130_P1P2_ENSG00000136715	11957.7	273	266	0.152306	0.550179	-0.449821	FALSE	0.217535	1.03618	1.00E-04	99	82	0.177535	0.121813	0.0137736	-0.183435	8248	12237.3	0	0	SAP130	0.137725	-0.0861515
7648_SAP18_P1P2_ENSG00000150459	10499.5	89	88	1.98726	0.396747	-0.603253	FALSE	0.966295	1.12332	1.00E-04	369	287	-0.109544	0.116336	0.0172218	3.98994	8247	10611.7	0	0	SAP18	0.465382	0.0205551
7651_SAP30_P1P2_ENSG00000164105	10494.4	41	39	0.464607	0.0571471	-0.942853	FALSE	0.401287	1.41851	0.463854	0	0	-0.241255	0.114616	0.0132146	-1.15464	8231	10975.8	0	0	SAP30	-0.0659251	-0.0501004
7649_SAP30BP_P1P2_ENSG00000161526	10634.2	101	97	0.466607	0.364857	-0.635143	FALSE	0.620275	1.11853	0.00019998	19	9	-0.15791	0.103941	0.0146524	0.753514	8247	11019.7	0	0	SAP30BP	0.0595964	0.0078212
7650_SAP30L_P1P2_ENSG00000164576	11239.6	154	149	0.159891	0.329628	-0.670372	FALSE	0.237572	1.11977	0.009999	2	2	0.0659986	0.113851	0.0137169	0.426452	8248	11584.6	0	0	SAP30L	-0.042495	-0.00539989
7652_SAPCD2_P1P2_ENSG00000186193	11814.8	383	375	0.201896	0.0998025	-0.900197	FALSE	0.147567	0.928064	0.213479	4	1	0.0782724	0.120683	0.0134932	0.705249	8248	12040.4	0	0	SAPCD2	0.0185667	-0.00628453
7653_SAR1A_P1P2_ENSG00000079332	11570.9	188	185	0.672583	0.350785	-0.649215	FALSE	0.270315	0.925124	0.0266973	1	1	0.0851115	0.122465	0.0134716	0.417335	8248	11724.1	0	0	SAR1A	0.0597774	0.00487519
7654_SAR1B_P1P2_ENSG00000152700	12240	256	251	0.67364	0.129715	-0.870285	FALSE	0.136994	0.88275	0.744526	3	3	0.174696	0.119077	0.0137669	0.829471	8248	12442.4	0	0	SAR1B	-0.00804544	0.015123
7655_SARNP_P1P2_ENSG00000205323	11692.5	191	185	1.28189	0.115453	-0.884547	FALSE	0.0991889	0.866106	0.0226977	13	12	0.130325	0.115124	0.0141967	-0.437103	8248	12038.2	0	0	SARNP	-0.00841523	0.0452264
7657_SARS_P1P2_ENSG00000031698	7049.24	21	20	1.28119	0.482102	-0.517898	FALSE	1.98648	1.29437	1.00E-04	1116	536	-1.08253	0.0766829	0.0176344	0.460232	7843	7329.35	0	0	SARS	-0.0254252	0.433736
7656_SARS2_P1P2_ENSG00000104835	11065.2	323	317	0.279998	0.216282	-0.783718	FALSE	0.303784	0.877813	1.00E-04	331	249	-0.118833	0.117945	0.0138589	1.62343	8248	11250.1	0	0	SARS2	-0.098617	0.133421
7658_SART1_P1P2_ENSG00000175467	11403.3	237	224	0.410754	0.832572	-0.167428	FALSE	0.42044	1.04048	1.00E-04	26	11	0.158087	0.114526	0.0144584	2.14582	8248	12020.6	0	0	SART1	-0.00620685	0.0376512
7659_SART3_P1P2_ENSG00000075856	10864.8	147	137	0.637803	0.258729	-0.741271	FALSE	0.963471	1.23047	1.00E-04	1386	899	-0.127666	0.110808	0.0163151	3.91582	8248	11557.9	0	0	SART3	-0.155759	0.209174
7660_SASS6_P1P2_ENSG00000156876	10734.9	138	129	0.588103	0.105055	-0.894945	FALSE	0.584732	1.33433	0.00019998	6	4	-0.0622528	0.116957	0.0140372	9.58229	8248	11406.4	0	0	SASS6	0.0934595	-0.0372815
7661_SAT1_P1P2_ENSG00000130066	11515.5	310	303	0.271149	0.0942331	-0.905767	FALSE	0.213253	0.9526	0.162984	1	1	0.076555	0.117966	0.0133049	-0.327383	8248	11750.5	0	0	SAT1	0.023227	-0.0279619
7662_SAT2_P1P2_ENSG00000141504	11689.6	89	89	0.0946249	0.115481	-0.884519	FALSE	0.229031	0.969759	0.277972	0	0	0.0461654	0.116777	0.0132039	0.674463	8248	11689.6	0	0	SAT2	-0.00307235	0.0277377
7663_SATB1_P1_ENSG00000182568	11978.4	215	209	0.00117401	3.78908	2.78908	FALSE	0.00443201	0.915388	0.0212979	0	0	0.0808815	0.118491	0.0127178	-0.913156	8248	12237.4	0	0	SATB1	-0.0603261	-0.0552454
7664_SATB1_P2_ENSG00000182568	11854.1	180	176	0.00117401	0	-1	FALSE	0.159225	0.887872	0.152485	3	2	0.209742	0.120579	0.0135988	0.498054	8248	12094	0	0	SATB1	0.104921	0.048519
7665_SATB2_P1P2_ENSG00000119042	11383.5	365	355	0.328593	0.343695	-0.656305	FALSE	0.22851	0.994994	0.00919908	1	1	0.0166041	0.115087	0.0137984	-0.238673	8248	11628.9	0	0	SATB2	0.0233624	0.00626098
7666_SAV1_P1P2_ENSG00000151748	12112.6	123	117	0.397538	0.482056	-0.517944	FALSE	0.0756929	0.877548	0.355164	0	0	0.261498	0.116482	0.0128972	1.01671	8248	12682.4	0	0	SAV1	-0.113055	-0.0187062
7667_SAYSD1_P1P2_ENSG00000112167	11908.2	137	134	0.134009	0	-1	FALSE	0.12592	0.976805	0.0586941	2	1	0.147988	0.116273	0.013237	0.135278	8247	12152	0	0	SAYSD1	-0.0964253	-0.00322269
7668_SBDS_P1P2_ENSG00000126524	11822.5	270	261	1.33913	0.17374	-0.82626	FALSE	0.0700033	1.03498	0.00539946	1	1	0.141376	0.114784	0.013187	-0.460247	8248	12176.5	0	0	SBDS	-0.0684018	-0.0226751
7669_SBF1_P1P2_ENSG00000100241	12498.3	198	192	0.170886	0.728372	-0.271628	FALSE	0.218397	0.958047	0.530347	1	1	0.164443	0.114813	0.0136592	1.06424	8248	12846.7	0	0	SBF1	-0.00572635	0.0267574
7670_SBNO1_P1P2_ENSG00000139697	11120.2	431	414	1.66857	0.33177	-0.66823	FALSE	0.230438	0.851569	1.00E-04	327	311	0.0206348	0.123506	0.0135625	0.125185	8248	11506.4	0	0	SBNO1	0.0393651	-0.0650163
7671_SBNO2_P2_ENSG00000064932	10496.6	14	14	0.130436	2.37341	1.37341	FALSE	0.477641	0.865198	0.787721	1	0	-0.140547	0.119022	0.013005	-2.26773	7803	10496.6	0	0	SBNO2	-0.1135	-0.0869795
7672_SBNO2_P1_ENSG00000064932	11265.1	157	153	0.130436	0.691591	-0.308409	FALSE	0.189638	0.884313	0.492551	0	0	0.0456007	0.120847	0.0139289	-0.479503	8248	11531.2	0	0	SBNO2	0.122719	0.0470333
7673_SC5D_P1P2_ENSG00000109929	12034.6	182	181	0.17525	0.118679	-0.881321	FALSE	0.190443	0.882316	0.364164	3	3	0.0752836	0.12226	0.0137017	0.543719	8248	12082.7	0	0	SC5D	0.0527338	-0.0841674
7675_SCAF1_P1P2_ENSG00000126461	11549.9	148	146	0.328589	0.385113	-0.614887	FALSE	0.439382	1.19015	1.00E-04	25	12	0.0212314	0.115425	0.0131355	0.588761	8248	11692.5	0	0	SCAF1	0.130567	-0.0857057
7674_SCAF11_P1P2_ENSG00000139218	11411.1	173	167	2.25115	0.334576	-0.665424	FALSE	0.146197	0.968875	0.0983902	23	19	0.102156	0.114958	0.0129558	0.587163	8248	11749.4	0	0	SCAF11	-0.106132	-0.0450554
7676_SCAF4_P1P2_ENSG00000156304	11178.9	262	254	0.420704	0.231698	-0.768302	FALSE	0.224528	0.913544	1.00E-04	81	72	0.0403429	0.11805	0.015027	0.471256	8248	11478.2	0	0	SCAF4	-0.0607017	-0.0022449
7677_SCAF8_P1P2_ENSG00000213079	11192.1	182	181	0.309164	0.072241	-0.927759	FALSE	0.339838	1.1003	1.00E-04	121	110	-0.0186697	0.116618	0.0120054	1.1446	8248	11250.8	0	0	SCAF8	0.215145	0.0746215
7678_SCAI_P1P2_ENSG00000173611	11400.7	262	258	0.276635	0.413191	-0.586809	FALSE	0.186805	1.01599	0.532647	2	0	0.0222935	0.119933	0.0139563	0.345974	8248	11564.6	0	0	SCAI	-0.0681817	-0.0498123
7679_SCAMP1_P1P2_ENSG00000085365	11944.7	32	31	0.316055	0.0958735	-0.904127	FALSE	0.0811387	1.0398	0.710029	0	0	0.0320218	0.116691	0.0133595	-0.980984	8208	12107.2	0	0	SCAMP1	0.159936	0.00593147
7680_SCAMP2_P1_ENSG00000140497	11862.5	135	134	0.432976	0.180575	-0.819425	FALSE	0.252201	1.05244	0.00849915	1	1	0.176038	0.121524	0.012919	-0.477434	8248	11945.7	0	0	SCAMP2	0.0108502	-0.0065402
7681_SCAMP2_P2_ENSG00000140497	11764.6	236	229	0.432976	0.817976	-0.182024	FALSE	0.106356	0.953508	0.132087	0	0	0.174638	0.118748	0.0135117	0.458043	8248	12057.9	0	0	SCAMP2	0.0219055	-0.0299223
7682_SCAMP3_P1P2_ENSG00000116521	11534.9	205	203	0.343673	0.070044	-0.929956	FALSE	0.182864	1.10039	0.0959904	1	1	0.0712016	0.118169	0.0131022	-1.34125	8248	11641	0	0	SCAMP3	0.0363628	0.0278976
7683_SCAMP4_P1P2_ENSG00000227500	11937.9	156	153	0.538293	0.0455382	-0.954462	FALSE	0.0809142	0.974232	0.543446	4	3	0.0759951	0.11789	0.0132915	0.187084	8248	12128	0	0	SCAMP4	-0.0650579	-0.0156968
7684_SCAND1_P1P2_ENSG00000171222	11667.3	325	318	1.20284	0.182454	-0.817546	FALSE	0.13046	0.934986	0.185881	1	1	0.176045	0.117357	0.0134315	-0.282874	8248	11896.6	0	0	SCAND1	0.00697165	0.0787111
7686_SCAP_P1P2_ENSG00000114650	11319.9	344	334	0.349715	0.184404	-0.815596	FALSE	0.240793	0.996128	1.00E-04	101	93	0.050449	0.116763	0.0135817	-0.798586	8248	11607	0	0	SCAP	-0.142962	0.123442
7685_SCAPER_P1P2_ENSG00000140386	11501.1	76	74	0.19781	0	-1	FALSE	0.179944	1.07672	0.664234	3	3	0.0523573	0.115867	0.0130097	-0.870941	8247	11772.2	0	0	SCAPER	-0.092929	-0.0744287
7687_SCARB1_P1P2_ENSG00000073060	11943.4	222	218	0.454149	0.113543	-0.886457	FALSE	0.250316	0.967998	0.00319968	8	6	0.0783165	0.116713	0.0144265	1.23702	8248	12138.4	0	0	SCARB1	0.135975	-0.0144903
7688_SCARB2_P1P2_ENSG00000138760	11223.4	321	308	0.193807	0.0656113	-0.934389	FALSE	0.253317	0.964366	0.0836916	7	6	0.0801616	0.121555	0.0135319	-0.207983	8248	11611.6	0	0	SCARB2	0.0982592	0.0444229
7689_SCCPDH_P1P2_ENSG00000143653	11086.2	215	209	0.796506	0.0300194	-0.969981	FALSE	0.248806	0.971087	0.00809919	10	9	-0.00138735	0.110427	0.0139402	0.715976	8248	11373.2	0	0	SCCPDH	-0.0140161	0.0252973
7690_SCD_P1P2_ENSG00000099194	9258.76	25	22	1.67473	0.657431	-0.342569	FALSE	0.541858	0.905215	0.285071	0	0	-0.222574	0.131883	0.0139236	0.83188	8118	10328	0	0	SCD	-0.0816635	-0.0812812
7691_SCFD1_P1P2_ENSG00000092108	10842.7	124	118	0.889768	0.58225	-0.41775	FALSE	0.571687	1.408	1.00E-04	1	1	0.0510674	0.111662	0.0140302	0.337677	8248	11333.6	0	0	SCFD1	0.0662195	0.1061
7692_SCFD2_P1P2_ENSG00000184178	11810.5	145	141	0.116592	0	-1	FALSE	0.362003	1.05202	0.348365	0	0	0.061683	0.112596	0.0141478	0.14341	8247	12070.4	0	0	SCFD2	-0.0254194	-0.00625041
7693_SCG3_P1P2_ENSG00000104112	11674.9	75	74	0.000199109	0	-1	FALSE	0.0871719	0.995181	0.49695	0	0	0.00766044	0.123282	0.0133563	0.486303	8248	11817.2	0	0	SCG3	-0.0164716	-0.00871556
7694_SCIN_P1P2_ENSG00000006747	11782.5	139	133	0.000431051	0	-1	FALSE	0.0713291	0.87544	0.0118988	0	0	0.167902	0.11641	0.0133462	-0.197858	8248	12248.6	0	0	SCIN	0.0572414	-0.034504
7695_SCLT1_P1P2_ENSG00000151466	10769.8	218	210	0.286443	0.102286	-0.897714	FALSE	0.225631	1.02198	0.234077	4	3	0.115206	0.117999	0.0134435	0.907997	8248	11088.3	0	0	SCLT1	0.0391314	0.0466627
7696_SCLY_ENST00000254663.6,ENST00000555827.1_ENSG00000132330	11313	191	184	0.327791	0.193414	-0.806586	FALSE	0.38164	1.26182	0.010299	6	5	0.00411274	0.11606	0.0139171	1.26737	8248	11689.8	0	0	SCLY	-0.0840511	0.0616081
7697_SCMH1_ENST00000326197.7_ENSG00000010803	10935.3	96	89	0.3298	1.02579	0.0257887	FALSE	0.359008	0.990242	0.0463954	0	0	0.100668	0.116063	0.0138162	2.75276	8248	11700.4	0	0	SCMH1	0.0319271	0.0149331
7698_SCMH1_ENST00000402904.2_ENSG00000010803	11534.2	103	99	0.3298	0.966417	-0.0335834	FALSE	0.205346	0.961589	0.264674	0	0	0.0457384	0.114096	0.0142741	1.23871	8248	11892.5	0	0	SCMH1	0.0356446	-0.0431497
7699_SCML2_P1P2_ENSG00000102098	10643.6	70	64	0.108514	0.570026	-0.429974	FALSE	0.117917	0.926081	0.126887	0	0	0.0205468	0.125375	0.0138056	0.407918	8248	11483.9	0	0	SCML2	-0.00831904	0.0537264
7700_SCML4_P1P2_ENSG00000146285	11699.8	138	132	0.000146662	0	-1	FALSE	0.227017	0.952581	0.0274973	0	0	0.077566	0.119226	0.0129805	1.24482	8248	12153.9	0	0	SCML4	0.0270801	0.050889
7701_SCNM1_P1P2_ENSG00000163156	11594.8	349	337	0.501218	0.180125	-0.819875	FALSE	0.174112	1.01748	0.238376	1	1	0.0862365	0.117476	0.0139668	-0.667912	8248	11960.5	0	0	SCNM1	0.0473758	-0.0208769
7702_SCO1_P1P2_ENSG00000133028	11390.8	211	202	0.532386	0.107404	-0.892596	FALSE	0.19131	0.796038	1.00E-04	66	61	0.0936374	0.126348	0.0137718	-0.550732	8248	11818.6	0	0	SCO1	-0.0248399	0.0229954
7703_SCO2_P1P2_ENSG00000284194	12112.2	154	153	0.459284	0.531359	-0.468641	FALSE	0.170806	0.845483	0.0571943	0	0	0.160618	0.117363	0.0132897	0.222152	8248	12182.9	0	0	SCO2	-0.0593824	-0.00720056
7704_SCOC_P1P2_ENSG00000153130	11958.6	279	275	0.452628	0.0376864	-0.962314	FALSE	0.261345	1.07202	0.233177	12	11	0.0833984	0.114531	0.0142535	0.864921	8248	12112.7	0	0	SCOC	0.0271741	0.0498278
7705_SCP2_ENST00000371514.3_ENSG00000116171	11459.1	208	200	1.39226	0.83311	-0.16689	FALSE	0.187329	1.03649	0.170983	0	0	0.0438691	0.118339	0.0139106	-1.21275	8248	11862.8	0	0	SCP2	0.00795332	-0.00416752
7706_SCRIB_P1P2_ENSG00000180900	11330	178	175	0.155897	0.108704	-0.891296	FALSE	0.235554	0.978736	1.00E-04	5	5	0.0381971	0.116841	0.0131459	-0.0317905	8248	11505.4	0	0	SCRIB	-0.0229578	-0.110621
7707_SCRN2_P1P2_ENSG00000141295	12044.8	302	293	0.0906008	0.207753	-0.792247	FALSE	0.0544761	0.837144	0.0362964	2	1	0.231092	0.123192	0.0132123	-0.271693	8248	12374.4	0	0	SCRN2	-0.0223016	0.024556
7708_SCRN3_P1P2_ENSG00000144306	10951.2	113	109	0.0982608	0.281554	-0.718446	FALSE	0.187346	0.817855	0.786821	1	1	0.0915093	0.115732	0.0140231	-0.021463	8248	11308.6	0	0	SCRN3	0.104119	-0.0164694
7709_SCRT1_P1P2_ENSG00000261678	11637.8	239	234	0.000959851	0	-1	FALSE	0.144435	0.930638	0.268073	0	0	0.0572617	0.12054	0.0134869	1.05708	8248	11854	0	0	SCRT1	-0.0133368	0.0315752
7710_SCRT2_P1P2_ENSG00000215397	11450.2	250	240	0.0141611	0.281387	-0.718613	FALSE	0.266755	1.08722	0.020398	1	1	0.0923835	0.118222	0.0138758	1.00929	8248	11887.7	0	0	SCRT2	-0.0262929	0.0571132
7711_SCYL1_P1P2_ENSG00000142186	11006.8	129	127	0.375358	0.106938	-0.893062	FALSE	0.585928	1.09911	1.00E-04	119	96	-0.0452173	0.11339	0.0139787	-0.793686	8248	11143.2	0	0	SCYL1	-0.0797667	0.021161
7712_SCYL2_P1P2_ENSG00000136021	11950	281	275	0.260935	0.117219	-0.882781	FALSE	0.17919	1.01346	0.0668933	1	1	0.222043	0.117563	0.0133357	0.607962	8248	12171.9	0	0	SCYL2	0.0364666	0.00311219
7713_SDAD1_P1P2_ENSG00000198301	11395.2	150	140	0.985584	0.325701	-0.674299	FALSE	1.26487	1.38189	1.00E-04	841	708	0.162318	0.0891677	0.0143972	7.27918	8248	12098.6	0	0	SDAD1	0.1231	0.00351389
7714_SDC1_P1P2_ENSG00000115884	11289.1	292	283	0.00227775	0	-1	FALSE	0.337783	0.892361	1.00E-04	240	217	0.0399834	0.128864	0.0157326	0.483406	8248	11605.4	0	0	SDC1	0.205448	0.0667619
7715_SDC3_P1P2_ENSG00000162512	11860.6	114	112	0.021872	0	-1	FALSE	0.0682527	0.95814	0.0929907	0	0	0.11586	0.116647	0.0139812	-0.566637	8248	12062.8	0	0	SDC3	-0.00617866	0.0555168
7716_SDCBP_P1P2_ENSG00000137575	10974	344	324	0.89223	0.116387	-0.883613	FALSE	0.255546	1.04688	0.683532	9	9	-0.0054679	0.117313	0.0137907	-0.00209515	8248	11491.8	0	0	SDCBP	0.0727685	0.00673833
7718_SDCCAG8_P1P2_ENSG00000054282	11417.7	155	153	0.396539	0.0162438	-0.983756	FALSE	0.29052	0.987351	0.475452	2	2	0.0328587	0.11727	0.0139204	1.73259	8248	11532.6	0	0	SDCCAG8	-0.0426182	0.0308486
7719_SDE2_P1P2_ENSG00000143751	10987.7	222	215	0.514096	0.136709	-0.863291	FALSE	0.540656	1.16156	1.00E-04	125	88	-0.0676796	0.101744	0.0145892	-0.0144482	8248	11279.2	0	0	SDE2	-0.0674891	0.103454
7721_SDF2_P1P2_ENSG00000132581	11088.2	106	103	0.434285	0.245923	-0.754077	FALSE	0.330171	1.08956	0.00469953	5	2	-0.114382	0.123684	0.0136708	1.75609	8248	11369.9	0	0	SDF2	-0.0273337	0.0244155
7720_SDF2L1_P1P2_ENSG00000128228	11618.5	82	82	6.01595	0.0773397	-0.92266	FALSE	0.163619	1.02696	0.0588941	6	3	-0.0736922	0.123119	0.0135148	-0.667819	8248	11618.5	0	0	SDF2L1	-0.0780913	0.0302271
7722_SDF4_P1P2_ENSG00000078808	11161.2	169	163	0.853406	0.0922822	-0.907718	FALSE	0.351627	1.26254	0.00529947	2	2	0.0127318	0.116127	0.0137789	1.00615	8248	11509.7	0	0	SDF4	0.00729452	-0.035593
7725_SDHA_P1P2_ENSG00000073578	11717.3	129	128	1.08009	0.188065	-0.811935	FALSE	0.378564	1.09177	1.00E-04	83	75	0.141168	0.124551	0.0138357	2.23698	8248	11802.7	0	0	SDHA	-0.00650608	0.0121625
7723_SDHAF1_P1P2_ENSG00000205138	11891.5	21	21	0.286313	0	-1	FALSE	0.578522	1.39293	0.0517948	0	0	0.0820392	0.117976	0.0141504	-0.00172494	8137	11891.5	0	0	SDHAF1	0.119572	-0.0700868
7724_SDHAF2_P1P2_ENSG00000167985	11477.4	275	267	0.393508	0.220494	-0.779506	FALSE	0.120254	0.941982	0.00459954	5	7	0.0764168	0.118498	0.0133736	-0.387649	8248	11784.3	0	0	SDHAF2	-0.0125198	-0.0658935
7726_SDHB_P1P2_ENSG00000117118	13049	34	34	0.789194	0.292011	-0.707989	FALSE	0.528306	1.061	0.00049995	11	7	0.261863	0.121875	0.0145712	1.32773	8233	13049	0	0	SDHB	0.0475101	-0.00143712
7727_SDHC_P1P2_ENSG00000143252	10737.1	201	198	1.45065	0.0689698	-0.93103	FALSE	0.506796	1.02071	1.00E-04	425	342	-0.0585583	0.126064	0.0149445	0.840308	8248	10890.4	0	0	SDHC	0.0310939	0.030804
7728_SDHD_P1P2_ENSG00000204370	12000.6	112	103	1.03009	0.248904	-0.751096	FALSE	0.204835	1.02095	0.572043	3	3	0.190163	0.120608	0.0135688	-0.281615	8248	12918.1	0	0	SDHD	-0.0327826	-0.0229795
7729_SDR39U1_P1P2_ENSG00000100445	10510.2	152	148	0.377976	0.150757	-0.849243	FALSE	0.895523	1.15392	1.00E-04	364	247	-0.205035	0.117747	0.0154456	0.298601	8248	10766.2	0	0	SDR39U1	-0.0291444	-0.0522
7730_SDSL_P1P2_ENSG00000139410	11549.9	90	89	0.0852049	0.128726	-0.871274	FALSE	0.42029	1.45173	0.0643936	1	0	0.0191872	0.119994	0.0141903	0.897612	8248	11639.3	0	0	SDSL	0.0304317	0.0360376
7731_SEBOX_P1P2_ENSG00000274529	10722.1	61	60	1.10E-05	0	-1	FALSE	-0.0389638	0.745811	0.369863	0	0	0.055559	0.11754	0.0133411	-1.00765	8244	10887	0	0	SEBOX	-0.0711241	0.00927164
7732_SEC11A_P1P2_ENSG00000140612	11299.9	339	329	3.59754	0.0902282	-0.909772	FALSE	0.264256	1.01844	0.00049995	24	20	-0.0090948	0.11629	0.0139625	0.0732199	8248	11603.1	0	0	SEC11A	0.00767358	0.0719262
7733_SEC11C_P1P2_ENSG00000166562	10468.4	78	73	0.214967	0.0652003	-0.9348	FALSE	0.138511	1.15739	0.121688	0	0	0.12707	0.114497	0.0139056	-0.885478	8248	11114.9	0	0	SEC11C	-0.136739	-0.048443
7734_SEC13_P1P2_ENSG00000157020	10086.4	23	22	1.00535	0.195158	-0.804842	FALSE	1.04572	1.55058	1.00E-04	54	15	-0.104086	0.112441	0.0153858	1.40023	8101	10516.7	0	0	SEC13	0.841822	0.0281318
7735_SEC14L1_P2_ENSG00000129657	11939.7	234	230	0.410429	0.823667	-0.176333	FALSE	0.297212	1.04883	1.00E-04	71	66	0.110352	0.124414	0.0147047	-0.620595	8248	12126.8	0	0	SEC14L1	0.0448936	0.0176107
7736_SEC14L1_P1_ENSG00000129657	11403.6	297	284	0.410429	0.164884	-0.835116	FALSE	0.136188	0.848125	0.245875	6	6	0.0829093	0.11831	0.0134808	0.242803	8248	11836.2	0	0	SEC14L1	0.00530384	0.0264584
7737_SEC16A_P1P2_ENSG00000148396	11324.1	381	368	0.276245	0.575303	-0.424697	FALSE	0.324179	0.999823	0.114489	0	0	0.015099	0.118861	0.0139488	0.100864	8248	11662.6	0	0	SEC16A	0.0106421	0.0571326
7738_SEC22A_P1P2_ENSG00000121542	11256	100	96	0.0957024	0.317666	-0.682334	FALSE	0.0606074	0.845039	0.841216	1	1	0.167256	0.118229	0.0135833	0.0999775	8248	11687.5	0	0	SEC22A	0.108881	-0.000307245
7739_SEC22B_P1P2_ENSG00000265808	10206.4	122	116	0.252781	0.326234	-0.673766	FALSE	0.549192	1.08727	1.00E-04	96	52	0.0563058	0.115564	0.0144999	-0.654635	8248	10686.2	0	0	SEC22B	-0.0278033	0.147907
7740_SEC22C_P1P2_ENSG00000093183	11574.1	87	82	0.458797	0.0495555	-0.950444	FALSE	0.0694801	0.855304	0.742026	1	1	0.157867	0.117696	0.0136724	-0.640653	8248	12202.7	0	0	SEC22C	0.0155518	-0.0634319
7741_SEC23A_P1P2_ENSG00000100934	11908	185	183	0.262806	0.039332	-0.960668	FALSE	0.287502	1.07321	0.321868	6	4	0.137869	0.119649	0.0139755	1.57111	8248	12016.8	0	0	SEC23A	0.129681	0.0184041
7742_SEC23B_P1P2_ENSG00000101310	11375.4	289	280	0.278514	0.112382	-0.887618	FALSE	0.0866424	0.870825	0.249575	2	5	0.0358983	0.117852	0.0137673	-1.07576	8248	11678.6	0	0	SEC23B	-0.00167184	-0.0315324
7743_SEC23IP_P1P2_ENSG00000107651	11746.6	108	108	0.299462	0.0299518	-0.970048	FALSE	-0.0049316	0.863654	0.256374	0	0	0.151044	0.118134	0.0130217	0.0244391	8248	11746.6	0	0	SEC23IP	0.104404	0.052215
7744_SEC24A_P1P2_ENSG00000113615	10590.8	112	110	0.120942	0.158906	-0.841094	FALSE	0.274369	1.03521	0.213379	0	0	-0.0862159	0.119964	0.0140768	-1.03637	8248	10750.3	0	0	SEC24A	-0.033767	0.0332863
7745_SEC24B_P1P2_ENSG00000138802	10892.7	97	93	0.174401	0.124371	-0.875629	FALSE	0.124666	0.83139	0.336566	0	0	0.0223428	0.120292	0.0131355	-1.23088	8248	11277.2	0	0	SEC24B	0.0418183	0.0862582
7746_SEC24C_P1P2_ENSG00000176986	10849.5	72	70	0.188375	0.154838	-0.845162	FALSE	0.426586	1.22381	0.0142986	1	1	-0.10292	0.118385	0.0148587	0.922137	8248	11127.3	0	0	SEC24C	-0.0146511	0.0250888
7747_SEC24D_P1P2_ENSG00000150961	11838.4	103	102	0.0399817	0	-1	FALSE	0.276819	0.949372	0.321868	0	0	0.201093	0.116193	0.0140775	0.210135	8248	11949.3	0	0	SEC24D	-0.0289208	0.00240773
7748_SEC31A_P1_ENSG00000138674	10975.4	202	196	1.01291	0.157453	-0.842547	FALSE	0.292781	1.10829	1.00E-04	42	35	0.000242401	0.126205	0.0140178	1.50097	8248	11273.7	0	0	SEC31A	-0.00695759	0.0712785
7749_SEC31A_P2_ENSG00000138674	11549.2	195	188	1.01291	1.04596	0.0459646	FALSE	0.131938	0.890981	0.019498	0	0	0.0397182	0.115609	0.0131397	0.528731	8248	11930.7	0	0	SEC31A	-0.0378104	0.00997882
7750_SEC61A1_P2_ENSG00000058262	11557.8	154	153	0.540715	0.685783	-0.314217	FALSE	0.14644	0.92588	0.558544	0	0	0.0630273	0.123109	0.013616	-0.58886	8248	11626.2	0	0	SEC61A1	-0.0171448	-0.052696
7751_SEC61A1_P1_ENSG00000058262	8201.57	56	54	0.540715	0.459027	-0.540973	FALSE	1.27892	1.38368	1.00E-04	715	479	-0.682002	0.105568	0.0167708	4.31496	8230	8460.24	0	0	SEC61A1	-0.00686581	0.285189
7752_SEC61B_P1P2_ENSG00000106803	11071.5	249	244	3.39915	0.149814	-0.850186	FALSE	0.430723	1.1076	1.00E-04	155	132	-0.0893347	0.119514	0.0140016	-0.61432	8248	11250	0	0	SEC61B	0.0386031	0.0102716
7753_SEC61G_P1P2_ENSG00000132432	9340.24	58	55	2.96708	0.262831	-0.737169	FALSE	1.31122	1.33403	1.00E-04	931	706	-0.410895	0.10572	0.0163923	-0.424563	8238	9783.38	0	0	SEC61G	0.0519674	0.451806
7754_SEC62_P1P2_ENSG00000008952	9893.26	19	18	1.1464	0.0529081	-0.947092	FALSE	0.0705164	0.950427	0.118088	1	0	0.0963216	0.119278	0.0130561	-1.72307	8000	10415.3	0	0	SEC62	-0.151214	0.123728
7755_SEC63_P1P2_ENSG00000025796	12717.2	119	115	1.2432	0.266682	-0.733318	FALSE	0.0969904	0.845895	0.00049995	38	34	0.289959	0.119881	0.0134291	-0.187302	8248	13125.6	0	0	SEC63	-0.00226273	0.0396158
7757_SECISBP2_P1P2_ENSG00000187742	11701.5	236	230	0.486263	0.169723	-0.830277	FALSE	0.226894	1.02674	0.0586941	8	8	0.132527	0.116823	0.0136978	1.06903	8248	11979.4	0	0	SECISBP2	-0.0102039	-0.0366354
7756_SECISBP2L_P1P2_ENSG00000138593	10797	244	235	0.124645	0.0348251	-0.965175	FALSE	0.311758	1.14468	0.315468	0	0	0.0600661	0.115535	0.0139424	0.517661	8248	11142.5	0	0	SECISBP2L	0.0438479	0.0347124
7758_SEH1L_P1P2_ENSG00000085415	9703.96	95	95	0.348066	0.247717	-0.752283	FALSE	0.625436	0.823277	1.00E-04	500	419	-0.403283	0.114289	0.0167839	-0.887645	8248	9703.96	0	0	SEH1L	0.0510877	-0.0964119
7760_SEL1L_P1P2_ENSG00000071537	11829.6	356	348	0.222187	0.0608542	-0.939146	FALSE	0.189601	0.910712	1.00E-04	45	42	0.123428	0.118243	0.0135689	-0.803614	8248	12084.9	0	0	SEL1L	-0.0327776	-0.0118692
7759_SEL1L3_P1P2_ENSG00000091490	11357.4	175	172	0.00337179	0	-1	FALSE	0.182857	0.925092	0.588041	0	0	0.0138015	0.118159	0.0134467	-0.738677	8248	11536.6	0	0	SEL1L3	0.0448858	-0.0212929
7761_SELENBP1_P1P2_ENSG00000143416	11918.9	188	185	0.00801567	0	-1	FALSE	0.0804404	1.01556	0.305569	2	2	0.105611	0.120105	0.0138568	0.278408	8248	12093.6	0	0	SELENBP1	0.0280686	-0.105268
7777_SELENOF_P1P2_ENSG00000183291	12403.5	188	183	1.47534	0.644441	-0.355559	FALSE	0.085254	0.840962	0.169483	2	1	0.174959	0.116614	0.0131802	-0.387149	8248	12684.7	0	0	SELENOF	0.0238969	0.0131908
949_SELENOH_P1P2_ENSG00000211450	11101.8	229	223	2.47083	0.0852776	-0.914722	FALSE	0.110935	1.06633	0.00089991	3	1	0.0678461	0.116394	0.0137374	-0.292492	8248	11374.5	0	0	SELENOH	-0.029079	-0.016449
2688_SELENOI_P1P2_ENSG00000138018	11089.9	148	144	0.187152	0.25996	-0.74004	FALSE	0.198865	0.973302	0.10329	2	2	0.0237259	0.121035	0.0142324	0.352387	8248	11354.2	0	0	SELENOI	0.00993698	0.0487986
7762_SELENOK_P1P2_ENSG00000113811	10906	128	123	0.782751	0.0944304	-0.90557	FALSE	0.296731	1.18115	0.030197	2	2	-0.0777075	0.120765	0.0138829	0.169573	8248	11251.6	0	0	SELENOK	0.124705	0.0387769
7763_SELENOM_P1P2_ENSG00000198832	10581.8	107	103	0.0607666	0.166115	-0.833885	FALSE	0.336578	1.12192	0.127887	0	0	-0.165212	0.116768	0.0140383	0.175374	8248	10939.7	0	0	SELENOM	0.0291487	0.0317245
7764_SELENOO_P1P2_ENSG00000073169	12011.3	191	185	0.181243	0.137316	-0.862684	FALSE	0.144438	0.882685	0.39856	6	3	0.105797	0.119332	0.0133157	0.527773	8248	12352.4	0	0	SELENOO	0.0624823	0.0250481
7780_SELENOP_P1P2_ENSG00000250722	12277.5	244	242	0.31459	0.0846031	-0.915397	FALSE	0.16979	0.926439	0.149685	2	2	0.153447	0.116439	0.0135189	-0.0369168	8248	12360	0	0	SELENOP	0.050327	-0.0418968
9728_SELENOS_P1P2_ENSG00000131871	11113.1	114	111	0.673818	0.093508	-0.906492	FALSE	0.325928	1.12804	0.0472953	1	1	0.0236593	0.123386	0.0139231	0.673527	8248	11375.8	0	0	SELENOS	-0.0662755	0.080615
7766_SELENOT_P1P2_ENSG00000198843	11512.4	171	169	0.468901	0.950574	-0.0494259	FALSE	0.0666639	0.963916	0.0570943	1	0	0.0753489	0.116529	0.0130556	-0.333202	8248	11626.4	0	0	SELENOT	-0.0560278	0.0162396
7792_SELENOW_P1P2_ENSG00000178980	11603.1	82	80	0.990968	0.157298	-0.842702	FALSE	0.0473083	0.832871	0.457054	1	1	0.0661191	0.119333	0.014359	-0.933533	8248	11852.4	0	0	SELENOW	-0.0164775	-0.0665155
7765_SELPLG_P1P2_ENSG00000110876	10665.6	194	186	0.0821816	0.0675567	-0.932443	FALSE	0.151768	0.945485	0.188481	0	0	0.0509534	0.119498	0.0135348	0.47484	8248	11010.8	0	0	SELPLG	0.0116737	-0.031303
7893_SEM1_P1P2_ENSG00000127922	11511.5	27	21	2.68908	0.215567	-0.784433	FALSE	1.54048	1.27164	1.00E-04	110	31	0.749801	0.109498	0.0233481	10.6951	8196	13869.8	0	0	SEM1	0.47663	0.590068
7767_SEMA4B_P1_ENSG00000185033	12172.3	118	116	0.0342498	0	-1	FALSE	0.284622	1.02617	0.136486	1	1	0.198857	0.117258	0.0139054	2.53926	8248	12364.7	0	0	SEMA4B	0.00230029	0.101234
7768_SEMA4B_P2_ENSG00000185033	11692	41	41	0.0342498	0	-1	FALSE	0.0476591	0.658052	0.250975	0	0	0.0246437	0.122541	0.0130784	-2.61417	8240	11692	0	0	SEMA4B	-0.0872089	-0.0474567
7769_SEMA4C_P2_ENSG00000168758	11340.1	209	205	0.150053	0.57678	-0.42322	FALSE	-0.00664729	0.879984	0.0226977	0	0	0.0436577	0.121007	0.0132291	-1.64391	8248	11540.7	0	0	SEMA4C	0.0547266	0.0092746
7770_SEMA4C_P1_ENSG00000168758	12138.6	350	337	0.150053	0.662964	-0.337036	FALSE	0.2454	0.979925	0.0661934	0	0	0.150953	0.117353	0.0138029	1.3974	8248	12547.6	0	0	SEMA4C	0.00267274	0.0568631
7771_SENP1_P1P2_ENSG00000079387	11608.8	117	116	0.252396	0.0995658	-0.900434	FALSE	-0.0285037	0.756998	0.00019998	17	18	0.185064	0.12153	0.0135202	-0.816149	8248	11704.8	0	0	SENP1	-0.147816	-0.0131157
7772_SENP2_P1P2_ENSG00000163904	10483.8	161	155	0.428199	0.142458	-0.857542	FALSE	0.353201	1.19015	0.166983	2	2	-0.0875021	0.114298	0.0133417	-0.436459	8248	10826.3	0	0	SENP2	-0.00112321	-0.0210767
7773_SENP3_P1P2_ENSG00000161956	11423.5	340	333	0.0643462	0.774816	-0.225184	FALSE	0.218905	0.956924	0.0960904	0	0	0.0383664	0.11732	0.0134691	0.111959	8248	11642.9	0	0	SENP3	0.00516613	0.071996
7774_SENP5_P1P2_ENSG00000119231	9450.72	74	70	0.426572	0.268954	-0.731046	FALSE	0.848534	1.27815	1.00E-04	119	38	-0.185263	0.118697	0.0152048	1.58777	8247	9887.39	0	0	SENP5	0.137378	0.43221
7775_SENP6_P1P2_ENSG00000112701	11029.3	174	169	0.846882	0.217735	-0.782265	FALSE	0.342325	0.962222	0.00019998	6	6	0.010476	0.118483	0.0143621	1.18213	8248	11308.8	0	0	SENP6	0.0168248	0.0323374
7776_SENP7_P1P2_ENSG00000138468	11576.6	359	353	0.332872	0.082345	-0.917655	FALSE	0.209077	0.957691	0.152585	6	4	0.0321605	0.119215	0.0138246	0.219343	8248	11750.2	0	0	SENP7	0.0678112	0.0822056
7778_SEPHS1_P1P2_ENSG00000086475	10815.4	100	96	0.604455	0.104925	-0.895075	FALSE	0.511056	0.95117	1.00E-04	61	47	-0.0844158	0.114492	0.0150982	0.900277	8247	11198.7	0	0	SEPHS1	0.176857	-0.0126502
7779_SEPHS2_P1P2_ENSG00000179918	11330.7	257	254	1.40005	0.0670092	-0.932991	FALSE	0.116762	0.82961	0.00319968	12	13	0.0710534	0.120199	0.0135114	-0.86407	8248	11456.4	0	0	SEPHS2	-0.0629973	0.0681534
7781_SEPSECS_P1P2_ENSG00000109618	11678.5	233	228	0.128209	0	-1	FALSE	0.241997	0.931251	0.0009999	4	4	0.0549685	0.113882	0.0132947	-0.163365	8247	11880.1	0	0	SEPSECS	0.0683898	-0.0365981
7783_SEPTIN1_P1_ENSG00000180096	11236	279	274	0.0608178	1.01533	0.0153285	FALSE	0.191876	0.956789	0.439056	0	0	0.0241517	0.11931	0.0135468	-0.446635	8248	11426.4	0	0	SEPTIN1	0.0958872	-0.0124756
7784_SEPTIN1_P2_ENSG00000180096	11981.7	375	369	0.0608178	0.0833722	-0.916628	FALSE	0.119287	0.907899	0.386961	0	0	0.13856	0.119968	0.0137493	-0.306635	8248	12153.8	0	0	SEPTIN1	-0.0153274	-0.0533691
7782_SEPTIN11_P1P2_ENSG00000138758	11383.4	184	177	1.46209	0.0672327	-0.932767	FALSE	0.294703	1.03963	0.481352	1	1	0.0632384	0.118082	0.0138746	0.602874	8248	11759.1	0	0	SEPTIN11	0.0300368	0.0227057
7785_SEPTIN2_P1P2_ENSG00000168385	11637.3	16	16	1.74064	0.491192	-0.508808	FALSE	0.202924	0.728016	0.162584	0	0	-0.139119	0.119315	0.0134204	-1.11356	7996	11637.3	0	0	SEPTIN2	0.310679	0.131568
7786_SEPTIN5_P2_ENSG00000184702	11389.9	200	193	0.330117	0.77398	-0.22602	FALSE	0.102614	0.929524	0.439156	0	0	0.0770989	0.118656	0.0138208	0.118053	8248	11763.9	0	0	SEPTIN5	0.0291996	-0.0131282
7787_SEPTIN5_P1_ENSG00000184702	12539.2	81	81	0.330117	0.135695	-0.864305	FALSE	0.0776835	0.843859	0.0975902	0	0	0.282051	0.115224	0.0127571	0.326572	8248	12539.2	0	0	SEPTIN5	0.0707065	-0.0198372
7788_SEPTIN6_P1P2_ENSG00000125354	11797.1	128	126	1.25824	0.107931	-0.892069	FALSE	0.204273	0.795289	0.176682	1	1	0.134372	0.116177	0.0141132	0.603285	8248	11958.1	0	0	SEPTIN6	0.0890958	-0.0268945
7789_SEPTIN7_P1P2_ENSG00000122545	11866.8	183	175	2.35733	0.0987607	-0.901239	FALSE	0.337778	1.04209	0.214779	3	2	0.232787	0.118409	0.0137782	2.22272	8248	12276.3	0	0	SEPTIN7	-0.0316166	0.01479
7790_SEPTIN8_P1P2_ENSG00000164402	11376.2	304	299	0.517605	0.184682	-0.815318	FALSE	0.286715	1.06059	1.00E-04	25	9	-0.0329851	0.118207	0.0134066	0.44735	8248	11538.7	0	0	SEPTIN8	0.0650621	-0.000830756
7791_SEPTIN9_P1P2_ENSG00000184640	10890.6	298	284	0.593585	1.08069	0.0806909	FALSE	0.175812	0.985858	0.208479	0	0	0.00996295	0.117071	0.0135171	-0.92783	8248	11299.8	0	0	SEPTIN9	0.0154203	-0.0105063
7793_SERBP1_P1P2_ENSG00000142864	11850.7	287	278	12.0658	0.160055	-0.839945	FALSE	0.410685	0.957069	1.00E-04	425	397	0.193522	0.124247	0.0131596	0.431098	8248	12187.6	0	0	SERBP1	0.0948355	-0.0221527
7794_SERF1B_ENST00000380751.5_ENSG00000205572	11508.4	223	218	0.0014972	0	-1	FALSE	0.251479	0.958435	0.0405959	4	1	0.102913	0.11779	0.0130407	0.723347	8248	11733.2	0	0	SERF1B	0.0310361	-0.000287515
7795_SERF2_P1_ENSG00000140264	7314.68	56	50	6.79048	0.238184	-0.761816	FALSE	0.873444	1.01006	1.00E-04	423	249	-0.708984	0.12164	0.0190673	-0.302412	8219	7993.18	0	0	SERF2	0.272744	0.035986
7796_SERF2_P2_ENSG00000140264	11343.2	354	342	6.79048	0.984727	-0.0152732	FALSE	0.204201	0.969609	0.0615938	1	1	0.111542	0.117	0.0138165	0.293369	8248	11696.8	0	0	SERF2	-0.0165455	0.0573674
7797_SERGEF_P1P2_ENSG00000129158	12417.5	158	156	0.113842	0.0509415	-0.949058	FALSE	0.278578	1.05582	0.0149985	4	3	0.0646659	0.118911	0.0135857	0.0222837	8248	12569.1	0	0	SERGEF	-0.0950957	0.0715527
7798_SERHL2_P1P2_ENSG00000183569	10669.5	153	147	0.0305338	0.2301	-0.7699	FALSE	0.258536	0.99555	0.0945905	1	0	0.0311037	0.119686	0.0132903	-0.84556	8248	11009.7	0	0	SERHL2	-0.0199471	0.0499157
7799_SERINC1_P1P2_ENSG00000111897	10979.7	144	135	0.414229	0.15703	-0.84297	FALSE	0.204292	0.822406	0.616038	2	1	0.024646	0.115419	0.0135622	0.128922	8248	11656.4	0	0	SERINC1	0.0687442	-0.0281602
7800_SERINC3_P1P2_ENSG00000132824	11140.9	425	416	0.849203	0.0937426	-0.906257	FALSE	0.334221	1.06021	0.00019998	778	303	-0.108584	0.11774	0.0137473	0.174674	8248	11330.8	0	0	SERINC3	0.0145995	0.117378
7801_SERP1_P1P2_ENSG00000120742	12303.7	123	121	2.89666	0.467547	-0.532453	FALSE	0.0880727	0.863316	0.0515948	2	2	0.239707	0.117309	0.0136003	-1.25743	8248	12492.3	0	0	SERP1	-0.0223143	-0.0731489
7802_SERPINB1_P1P2_ENSG00000021355	10711.7	112	111	1.01869	0.0186182	-0.981382	FALSE	0.530892	0.903291	1.00E-04	132	101	-0.223962	0.0958441	0.0138535	-0.96879	8247	10795.4	0	0	SERPINB1	0.0691116	0.262513
7803_SERPINB6_P1P2_ENSG00000124570	11820.9	88	87	2.47651	0.110731	-0.889269	FALSE	0.279515	0.876318	0.326767	1	1	0.0422474	0.123346	0.0135559	1.95337	8248	11913.1	0	0	SERPINB6	-0.0231289	0.0817447
7804_SERPINB9_P1P2_ENSG00000170542	11353.5	67	66	0.195162	0.0766757	-0.923324	FALSE	0.203899	0.811854	0.824718	1	1	0.0231274	0.120762	0.0137451	-0.257091	8246	11512	0	0	SERPINB9	0.0839921	-0.105896
7805_SERPINF1_P1P2_ENSG00000132386	11411.7	226	218	0.602324	0.0369219	-0.963078	FALSE	0.187825	0.93647	0.70303	3	3	0.0682419	0.119389	0.0143847	-0.631046	8248	11720.7	0	0	SERPINF1	0.0271951	-0.00127531
7806_SERPING1_P1P2_ENSG00000149131	11234.5	252	245	0.156303	0.0516183	-0.948382	FALSE	0.325991	1.16891	0.125187	1	1	0.0636344	0.116312	0.0138852	-0.375548	8248	11499.9	0	0	SERPING1	0.00405038	0.0366432
7807_SERPINH1_P1P2_ENSG00000149257	10942.4	175	169	0.492427	0.121122	-0.878878	FALSE	0.212161	1.07193	0.0676932	1	1	-0.0770442	0.118278	0.0136392	-1.07616	8248	11280.6	0	0	SERPINH1	0.0980033	-0.0339996
7808_SERTAD1_P1P2_ENSG00000197019	11003.9	108	107	0.110989	0.172467	-0.827533	FALSE	0.341556	0.966751	0.408959	0	0	-0.0306889	0.122247	0.0142535	0.524639	8248	11100.3	0	0	SERTAD1	0.0756483	-0.101076
7809_SERTAD2_P1P2_ENSG00000179833	11089	208	198	0.205734	0.843162	-0.156838	FALSE	0.225186	1.11306	0.529047	0	0	0.0534622	0.118393	0.0138571	-0.115788	8248	11583.3	0	0	SERTAD2	-0.0122229	0.042653
7810_SERTAD3_P1P2_ENSG00000167565	11432.1	47	46	0.192676	0.220456	-0.779544	FALSE	0.137309	1.05455	0.574043	0	0	0.115561	0.123552	0.0142311	-0.424346	8241	11634.2	0	0	SERTAD3	-0.0823837	-0.0794319
7811_SESN1_ENST00000436639.2_ENSG00000080546	10830.4	51	50	0.138714	0.891499	-0.108501	FALSE	0.24958	0.933569	0.212579	1	0	-0.117213	0.123089	0.014208	0.0699074	8242	11034.8	0	0	SESN1	0.139586	-0.0621116
7812_SESN2_P1P2_ENSG00000130766	12199.2	344	332	0.4135	0.111982	-0.888018	FALSE	0.209472	0.990996	1.00E-04	38	36	0.199409	0.118748	0.0133132	-0.795659	8248	12580.2	0	0	SESN2	-0.0154361	0.0433186
7827_SET_P1P2_ENSG00000119335	10998.7	55	54	16.6902	0.616417	-0.383583	FALSE	0.181427	0.855808	0.230877	1	1	-0.00462161	0.11779	0.0135739	-0.345053	8246	11192.8	0	0	SET	0.0124125	0.0013843
7813_SETBP1_P1P2_ENSG00000152217	12023.1	88	86	6.79E-05	0	-1	FALSE	0.132316	0.831106	0.764524	0	0	0.237956	0.117572	0.0130484	0.537782	8248	12285.8	0	0	SETBP1	0.0243705	0.0224559
7814_SETD1A_P1P2_ENSG00000099381	9677.59	96	89	0.222214	0.277225	-0.722775	FALSE	0.940486	1.22139	1.00E-04	277	176	-0.226611	0.112859	0.0157196	0.478672	8248	10342.6	0	0	SETD1A	0.146034	0.487021
7815_SETD1B_P1P2_ENSG00000139718	11046.6	107	98	0.117833	0.742498	-0.257502	FALSE	0.0869293	0.877948	0.29947	4	4	0.0480391	0.122002	0.0137205	1.97088	8248	11933.2	0	0	SETD1B	-0.0650651	-0.0273746
7816_SETD2_P1P2_ENSG00000181555	11954.2	328	311	1.35496	0.280036	-0.719964	FALSE	0.15298	0.973664	0.00989901	122	91	0.124327	0.115126	0.0136553	-0.342759	8248	12534.4	0	0	SETD2	-0.0235614	-0.0986343
7817_SETD3_P1P2_ENSG00000183576	11791.2	285	277	0.220955	0.430388	-0.569612	FALSE	0.0802967	0.891326	0.019698	1	2	0.133261	0.119307	0.0135673	-0.555811	8248	12088.5	0	0	SETD3	0.0593913	-0.00107256
7818_SETD4_P1P2_ENSG00000185917	10957.9	161	156	0.246145	0.605675	-0.394325	FALSE	0.245909	0.879272	0.0738926	2	1	0.0319643	0.123847	0.0136063	0.15083	8248	11246.9	0	0	SETD4	0.0435384	-0.0246254
7819_SETD5_P1P2_ENSG00000168137	12708.5	353	347	1.00441	0.0860295	-0.913971	FALSE	0.27612	0.880141	1.00E-04	289	259	0.30522	0.112945	0.01301	-0.475955	8248	12907.5	0	0	SETD5	0.011717	0.0248161
7820_SETD6_P1P2_ENSG00000103037	11515.5	219	210	0.176411	0.385411	-0.614589	FALSE	0.145312	0.949418	0.780622	1	1	0.127411	0.120479	0.0134614	-1.18937	8248	11949.4	0	0	SETD6	0.0153938	-0.0345371
7821_SETD7_P1P2_ENSG00000145391	11001	200	194	0.193181	0.375859	-0.624141	FALSE	0.235133	1.02095	1.00E-04	20	18	0.0243116	0.119355	0.0135774	0.0881106	8248	11302.1	0	0	SETD7	0.182266	-0.0614853
7822_SETD9_P1P2_ENSG00000155542	10710	223	208	0.182508	0.183993	-0.816007	FALSE	0.399385	1.11874	0.00089991	8	8	0.0451865	0.119565	0.0142132	0.686083	8248	11388.8	0	0	SETD9	0.0180662	0.0636606
7823_SETDB1_P1P2_ENSG00000143379	11520	335	319	0.223751	0.105639	-0.894361	FALSE	0.452914	1.0556	1.00E-04	541	505	0.141535	0.118558	0.0168199	0.132449	8248	12034.4	0	0	SETDB1	0.0372371	0.0977039
7824_SETDB2_P1P2_ENSG00000136169	11299.3	99	96	0.122417	0.1664	-0.8336	FALSE	0.306747	1.17852	0.0718928	0	0	-0.0107165	0.114584	0.0145681	-0.0789445	8248	11615.4	0	0	SETDB2	-0.00678231	0.16588
7825_SETMAR_P1P2_ENSG00000170364	11985.7	186	182	0.0952536	0.10726	-0.89274	FALSE	0.0530335	1.13908	0.30357	0	0	0.135024	0.117944	0.0133232	-0.0230378	8248	12231.5	0	0	SETMAR	-0.0604131	0.0257502
7826_SETX_P1P2_ENSG00000107290	12251.6	414	409	0.799528	0.0983134	-0.901687	FALSE	0.262339	1.04406	1.00E-04	230	211	0.126747	0.115433	0.0132825	-0.0859643	8248	12374	0	0	SETX	-0.163986	0.0109433
7828_SEZ6L2_P1P2_ENSG00000174938	12650.2	234	233	0.131925	0.902878	-0.0971222	FALSE	0.13916	0.981813	0.00959904	0	0	0.286134	0.116949	0.0134357	0.478581	8248	12701.4	0	0	SEZ6L2	-0.0355786	0.0416797
7829_SF1_P1P2_ENSG00000168066	11785.7	111	107	1.84415	0.330688	-0.669312	FALSE	0.365483	1.03873	1.00E-04	168	162	0.162694	0.13494	0.0161589	-0.201056	8248	12174	0	0	SF1	0.40805	0.0811505
7830_SF3A1_P1_ENSG00000099995	10576.1	36	36	0.842805	1.09797	0.0979664	FALSE	0.177111	1.15787	0.735126	0	0	0.0737654	0.120833	0.0130705	-2.58936	8225	10576.1	0	0	SF3A1	-0.130747	0.0878987
7831_SF3A1_P2_ENSG00000099995	11669.5	441	426	0.842805	0.68216	-0.31784	FALSE	0.158251	0.918142	0.321368	1	2	0.0995977	0.119209	0.0137283	0.204777	8248	12024.5	0	0	SF3A1	-0.0605798	-0.0372792
7832_SF3A2_P2_ENSG00000104897	11567.5	221	213	0.684646	0.633558	-0.366442	FALSE	0.131722	0.854456	0.0280972	3	3	0.0764702	0.113727	0.0137874	-0.53388	8248	11940.5	0	0	SF3A2	0.00881766	0.00708678
7833_SF3A2_P1_ENSG00000104897	10884.4	107	103	0.684646	0.570179	-0.429821	FALSE	0.771132	1.37877	1.00E-04	217	96	-0.0481794	0.103201	0.0156969	0.447666	8248	11275.4	0	0	SF3A2	0.135752	0.0308021
7834_SF3A3_P1P2_ENSG00000183431	10860.5	23	22	2.72637	0.552165	-0.447835	FALSE	0.253039	1.23888	0.411059	0	0	-0.146969	0.122497	0.01483	-2.42184	8118	11330.4	0	0	SF3A3	-0.121959	0.114792
7835_SF3B1_P1P2_ENSG00000115524	11822.9	99	96	3.3694	0.684665	-0.315335	FALSE	0.346678	1.06556	0.0684932	1	1	0.160388	0.116596	0.0137593	-0.650705	8248	12164.1	0	0	SF3B1	0.0262516	0.0693577
7836_SF3B2_P1P2_ENSG00000087365	11801.6	437	429	2.40255	0.890254	-0.109746	FALSE	0.328431	1.10638	0.0019998	6	0	0.0555364	0.119811	0.0142235	0.164961	8248	11979.8	0	0	SF3B2	0.0681525	-0.00567827
7837_SF3B3_P1P2_ENSG00000189091	11191.8	341	335	0.87104	0.866763	-0.133237	FALSE	0.340135	1.19181	0.00019998	1	1	0.0043641	0.117078	0.0141601	-1.06608	8248	11367.7	0	0	SF3B3	-0.0730199	0.0468213
7838_SF3B4_P1P2_ENSG00000143368	11763.9	142	140	0.592494	0.770248	-0.229752	FALSE	0.204288	0.906451	0.029897	1	1	0.122473	0.119478	0.0138303	-1.20931	8248	11923	0	0	SF3B4	0.00483327	0.0498094
7839_SF3B5_P1P2_ENSG00000169976	11530.4	51	51	2.33439	0.364131	-0.635869	FALSE	0.375216	1.2611	0.00079992	1	1	-0.0607692	0.116164	0.0139791	0.115882	8248	11530.4	0	0	SF3B5	-0.0629441	-0.00128254
7840_SFI1_P1P2_ENSG00000198089	11604.3	173	167	0.142888	0.0397638	-0.960236	FALSE	0.0695067	0.785919	0.179882	0	0	0.175033	0.119484	0.0132372	0.0245573	8248	11987	0	0	SFI1	0.0104896	0.0235351
7841_SFMBT1_P1P2_ENSG00000163935	11920	289	279	0.141615	0.210809	-0.789191	FALSE	0.200517	0.976483	0.130587	2	2	0.0759868	0.120424	0.0136596	-0.0361004	8248	12285.1	0	0	SFMBT1	0.00959078	-0.00857317
7842_SFPQ_P1P2_ENSG00000116560	9820.65	185	183	7.57575	0.747111	-0.252889	FALSE	0.936976	1.42235	1.00E-04	1336	902	-0.418113	0.107089	0.0132286	-0.537916	8248	9913.6	0	0	SFPQ	0.83747	-0.102191
7843_SFSWAP_P1P2_ENSG00000061936	10355.1	225	221	0.825112	0.313314	-0.686686	FALSE	0.778442	1.10104	1.00E-04	2506	1506	-0.296735	0.100499	0.0171186	1.33728	8248	10522.8	0	0	SFSWAP	0.313815	0.0993224
7844_SFT2D1_P1P2_ENSG00000198818	12067.3	136	133	1.0013	0.0625977	-0.937402	FALSE	0.151216	0.859863	0.135486	1	1	0.101851	0.119394	0.0127813	0.00223572	8248	12283	0	0	SFT2D1	0.00640395	0.0104395
7845_SFT2D2_P1P2_ENSG00000213064	11531.2	239	236	0.380002	0.0871129	-0.912887	FALSE	0.282425	1.07939	0.635236	2	1	0.062728	0.120541	0.0134829	0.80123	8248	11644	0	0	SFT2D2	0.0967334	0.0316927
7846_SFT2D3_P1P2_ENSG00000173349	11114.8	297	288	0.195698	0.194567	-0.805433	FALSE	0.0734843	0.915876	0.461954	3	3	0.00683026	0.121714	0.0135571	-0.622222	8248	11409.3	0	0	SFT2D3	0.0226242	0.0185069
7847_SFXN1_P1P2_ENSG00000164466	11730	132	129	0.617831	0.0475975	-0.952403	FALSE	0.207478	0.764241	0.00069993	12	11	0.134147	0.125672	0.0138942	-0.0680019	8248	11985.4	0	0	SFXN1	0.0736498	-0.0507662
7848_SFXN2_P1P2_ENSG00000156398	11301.5	205	197	0.0704705	0	-1	FALSE	0.15033	1.04983	0.282972	0	0	0.0802003	0.120419	0.0136837	0.828235	8248	11708.5	0	0	SFXN2	0.114051	0.0485103
7849_SFXN4_P1P2_ENSG00000183605	11844.4	150	149	0.600094	0.128056	-0.871944	FALSE	0.252832	0.908896	0.00039996	40	43	-0.00396462	0.115449	0.0130086	-0.445612	8248	11917.8	0	0	SFXN4	0.098916	0.178981
7850_SFXN5_P1P2_ENSG00000144040	11607.3	166	165	0.152744	0.154566	-0.845434	FALSE	0.104064	0.987101	0.375162	0	0	0.138068	0.117496	0.0138554	-1.08835	8248	11673.5	0	0	SFXN5	-0.0496179	0.00413925
7851_SGK1_P1_ENSG00000118515	11144	85	84	0.116508	0.10317	-0.89683	FALSE	0.266302	1.16906	0.171083	0	0	-0.0343359	0.117577	0.0145347	-0.336249	8248	11258.3	0	0	SGK1	0.0110145	0.0343394
7852_SGK1_P2_ENSG00000118515	11363.4	59	58	0.116508	0.728422	-0.271578	FALSE	0.280126	1.10272	0.587241	0	0	0.044904	0.123443	0.0132728	-1.06233	8247	11547.6	0	0	SGK1	0.134087	0.16322
7853_SGK3_ENST00000521198.2_ENSG00000104205	11589.6	133	126	0.421554	0.740592	-0.259408	FALSE	0.0944478	0.814136	0.136686	0	0	0.1312	0.119275	0.014137	-0.893565	8248	12143.3	0	0	SGK3	-0.108874	0.0427953
7854_SGK3_ENST00000396596.1,ENST00000522398.1_ENSG00000104205	11408	72	71	0.421554	0.656707	-0.343293	FALSE	0.372646	0.98304	1.00E-04	50	50	0.1604	0.104431	0.0144069	-0.911878	8248	11560.2	0	0	SGK3	-0.215317	0.0602156
7855_SGK3_ENST00000345714.4_ENSG00000104205	11157.2	79	78	0.421554	0.798659	-0.201341	FALSE	0.383637	1.13624	0.0446955	0	0	-0.077208	0.115391	0.0144923	0.16706	8248	11250.8	0	0	SGK3	-0.0407281	0.0646353
7857_SGMS1_P1P2_ENSG00000198964	11305.9	134	129	0.183147	0.49481	-0.50519	FALSE	0.127192	0.973186	0.70103	0	0	0.0871754	0.11935	0.0133607	0.115959	8248	11672.7	0	0	SGMS1	-0.0273269	0.135535
7858_SGO1_P1P2_ENSG00000129810	11253.6	89	84	0.555157	0.246297	-0.753703	FALSE	0.326086	1.12432	0.0389961	2	2	0.0443916	0.121061	0.0148582	1.13858	8248	11872.3	0	0	SGO1	0.0814177	0.0502763
7859_SGO2_P1P2_ENSG00000163535	11473.2	265	262	0.600037	0.168497	-0.831503	FALSE	0.232406	0.908189	1.00E-04	40	32	0.120828	0.119999	0.0136526	-0.207339	8248	11585.8	0	0	SGO2	-0.00612817	-0.0503494
7860_SGPL1_P1P2_ENSG00000166224	11323.4	110	108	0.0501037	0	-1	FALSE	0.0228722	0.926962	0.29807	0	0	0.112675	0.123861	0.0132976	-1.04397	8248	11494.8	0	0	SGPL1	-0.0436344	-0.0605122
7861_SGPP1_P1P2_ENSG00000126821	11454.1	358	348	0.0460736	0.181046	-0.818954	FALSE	0.211383	1.00313	0.144486	0	0	0.0212872	0.121289	0.013875	0.478605	8248	11750.2	0	0	SGPP1	0.0368325	0.0252266
7862_SGSH_P1P2_ENSG00000181523	11608.5	147	143	0.0392558	0.340804	-0.659196	FALSE	0.131158	0.966111	0.40386	0	0	0.0875781	0.120643	0.0136117	0.614998	8248	11888.5	0	0	SGSH	-0.0990755	0.0713056
7863_SGSM2_P1P2_ENSG00000141258	11126	246	237	0.0984196	0.084832	-0.915168	FALSE	0.216285	0.993232	0.106089	1	1	0.0531476	0.121355	0.0137754	-0.09478	8248	11489.1	0	0	SGSM2	0.0363862	0.0580261
7864_SGSM3_P1P2_ENSG00000100359	11335.9	153	149	0.247336	0.212642	-0.787358	FALSE	0.238152	1.05931	0.152385	0	0	0.027759	0.117724	0.0135431	-0.954768	8248	11613.2	0	0	SGSM3	-0.00308092	0.0187066
7865_SGTA_P1P2_ENSG00000104969	12294.8	125	122	0.701848	0.190347	-0.809653	FALSE	-0.0120631	0.688754	0.149285	2	2	0.107688	0.122133	0.0140068	-0.352771	8248	12554.9	0	0	SGTA	-0.0133129	0.043911
7866_SGTB_P1P2_ENSG00000197860	11232.1	214	206	0.155413	0.0915878	-0.908412	FALSE	0.286533	0.997091	0.0139986	4	3	0.0275445	0.119156	0.0140871	0.709472	8248	11629	0	0	SGTB	0.130432	0.115732
7867_SH2B1_P1P2_ENSG00000178188	10897.4	177	169	0.184249	0.578756	-0.421244	FALSE	0.354373	1.07389	0.121388	3	3	-0.0695112	0.123803	0.0138035	-0.456117	8248	11356.1	0	0	SH2B1	-0.0409205	0.0297795
7868_SH2B3_P1P2_ENSG00000111252	11089.5	318	308	0.205048	0.110982	-0.889018	FALSE	0.186779	1.07788	0.759124	0	0	0.0493431	0.118749	0.0140762	0.425675	8248	11349.8	0	0	SH2B3	-0.0180102	-0.0103101
7869_SH2D2A_P2_ENSG00000027869	11306	259	250	0.0491734	0.317776	-0.682224	FALSE	0.193719	1.01812	0.283572	0	0	0.0668281	0.118773	0.0134474	-0.393941	8248	11646.5	0	0	SH2D2A	0.0140783	-0.0107938
7870_SH2D2A_P1_ENSG00000027869	12045.2	85	84	0.0491734	0	-1	FALSE	0.175386	1.09665	0.967503	1	1	0.0412079	0.119339	0.0143987	1.02547	8248	12182.2	0	0	SH2D2A	0.0526374	-0.0248132
7871_SH2D3A_P1P2_ENSG00000125731	12067.1	177	175	0.0423631	0.251923	-0.748077	FALSE	0.0814815	0.887847	0.273873	0	0	0.121762	0.120411	0.0129174	-0.676012	8248	12187.6	0	0	SH2D3A	0.0218475	-0.0452325
7875_SH3BGR_P1_ENSG00000185437	11058.4	257	247	0.0394991	0.101768	-0.898232	FALSE	0.31681	0.941022	0.00139986	3	3	0.0816708	0.118379	0.0143722	-0.175728	8248	11451	0	0	SH3BGR	0.0937981	-0.0197268
7876_SH3BGR_P2_ENSG00000185437	10198.1	38	33	0.0394991	1.5121	0.512097	FALSE	0.0856071	0.747019	0.639236	0	0	0.000226323	0.123456	0.0134996	-0.0701699	8219	11539	0	0	SH3BGR	0.105528	-0.0232336
7874_SH3BGRL_P1P2_ENSG00000131171	11506.5	107	103	0.775847	0.0239348	-0.976065	FALSE	0.0499228	1.02128	0.240476	1	1	0.0629196	0.121257	0.0133255	-1.60092	8248	11894.3	0	0	SH3BGRL	0.00361206	-0.071023
7872_SH3BGRL2_P1P2_ENSG00000198478	11591.8	135	132	0.0547577	0	-1	FALSE	0.126835	0.845898	0.507149	0	0	0.0737826	0.117583	0.0138759	-0.138627	8248	11800.7	0	0	SH3BGRL2	0.0473869	0.0713963
7873_SH3BGRL3_P1P2_ENSG00000142669	11274.4	61	60	1.14298	0.0578678	-0.942132	FALSE	0.282207	1.0664	0.039596	1	1	-0.097772	0.118588	0.0144262	0.951494	8246	11452.4	0	0	SH3BGRL3	-0.142749	-0.0629412
7877_SH3BP1_P1P2_ENSG00000100092	11983.3	45	44	0.211978	0.100117	-0.899883	FALSE	0.362038	0.835081	0.0683932	0	0	-0.0388254	0.118775	0.0136607	-0.00416545	8246	12166.9	0	0	SH3BP1	-0.0280032	0.126031
7878_SH3BP2_P1_ENSG00000087266	11744.9	207	201	0.179869	0.732735	-0.267265	FALSE	0.166633	0.904131	0.163184	0	0	0.154865	0.117853	0.0130464	-0.965598	8248	12022	0	0	SH3BP2	-0.0761557	0.0164081
7879_SH3BP2_P2_ENSG00000087266	11481.7	106	104	0.179869	0.26004	-0.73996	FALSE	0.0853913	1.05059	0.142086	0	0	0.203434	0.116924	0.0131764	-0.169537	8248	11689.9	0	0	SH3BP2	-0.015353	0.0572567
7881_SH3BP5_P1_ENSG00000131370	9969.98	105	101	0.558537	0.214839	-0.785161	FALSE	0.269136	0.811156	1.00E-04	24	15	-0.261171	0.120942	0.0151569	-1.9526	8248	10306.8	0	0	SH3BP5	-0.136597	0.243801
7882_SH3BP5_P2_ENSG00000131370	11569.8	116	114	0.558537	1.06471	0.0647139	FALSE	0.113178	0.809309	0.0336966	1	0	0.15362	0.118191	0.0137325	-0.10662	8248	11746.8	0	0	SH3BP5	0.0297612	-0.0551504
7880_SH3BP5L_P1P2_ENSG00000175137	11108.7	226	223	0.117898	0.0384572	-0.961543	FALSE	0.0087763	0.913713	0.0377962	0	0	0.0817691	0.120957	0.0135111	-0.29487	8248	11248	0	0	SH3BP5L	-0.0167576	0.0189855
7883_SH3GL1_P1P2_ENSG00000141985	11328.5	223	213	0.311546	0.217942	-0.782058	FALSE	0.312273	1.03084	1.00E-04	65	60	0.0976861	0.118151	0.0141936	2.19263	8248	11782.1	0	0	SH3GL1	0.0189564	0.145909
7884_SH3GL3_P1P2_ENSG00000140600	11559.7	342	336	0.0157175	0	-1	FALSE	0.179767	1.00553	0.646435	0	0	0.0748817	0.118793	0.0136844	-0.323433	8248	11745.8	0	0	SH3GL3	0.0131616	-0.0162609
7885_SH3GLB1_P1P2_ENSG00000097033	11702.9	534	521	0.575062	0.0476963	-0.952304	FALSE	0.132857	0.972904	0.530547	4	4	0.0602904	0.119472	0.0138939	-0.217739	8248	11934.6	0	0	SH3GLB1	0.0621919	0.00483614
7886_SH3GLB2_P1P2_ENSG00000148341	10617.8	148	140	0.171609	0.340218	-0.659782	FALSE	0.525099	1.34278	1.00E-04	53	40	-0.157054	0.107099	0.0142004	0.389074	8248	11122.9	0	0	SH3GLB2	0.18957	0.181848
7887_SH3KBP1_P1P2_ENSG00000147010	10234.5	133	128	0.109523	0.611427	-0.388573	FALSE	0.786649	1.14685	1.00E-04	1631	1069	-0.298907	0.110413	0.0154593	1.96398	8248	10590.1	0	0	SH3KBP1	0.355728	0.187297
7888_SHARPIN_P1P2_ENSG00000179526	11731	293	287	0.320323	0.155514	-0.844486	FALSE	0.130446	0.91152	0.0230977	2	2	0.0966743	0.118968	0.0134281	-0.524715	8248	11932.3	0	0	SHARPIN	-0.0152091	-0.0254216
7889_SHB_P1P2_ENSG00000107338	11152.7	676	666	0.0421522	0.0717012	-0.928299	FALSE	0.220582	0.979241	0.173183	13	11	-0.0112498	0.119959	0.013835	0.615702	8248	11298.1	0	0	SHB	-0.00397082	-0.0333109
7890_SHC1_P1_ENSG00000160691	11164.1	94	92	0.156726	0.69388	-0.30612	FALSE	0.155738	0.895555	0.547845	1	0	0.0129597	0.11833	0.0132064	-1.45388	8247	11367.7	0	0	SHC1	0.0401533	-0.0411828
7891_SHC1_P2_ENSG00000160691	10745.4	310	302	0.156726	0.284243	-0.715757	FALSE	0.618352	1.10708	1.00E-04	1260	757	-0.18862	0.118717	0.0135137	-0.330532	8248	10985.7	0	0	SHC1	0.607276	-0.117379
7892_SHCBP1_P1P2_ENSG00000171241	12028.8	174	173	0.274277	0.0198221	-0.980178	FALSE	0.2548	1.0277	0.366163	1	1	0.0892898	0.117132	0.0134129	0.180614	8248	12091.6	0	0	SHCBP1	0.0247452	-0.0213288
1025_SHFL_P1P2_ENSG00000130813	11196.4	173	166	0.0887971	0	-1	FALSE	0.25327	1.01085	0.0991901	0	0	0.0889517	0.118814	0.014018	1.85173	8248	11619.5	0	0	SHFL	-0.0180577	0.0197679
7894_SHISA5_P1P2_ENSG00000164054	11637.3	208	204	0.277726	0.37289	-0.62711	FALSE	0.169491	0.936184	0.380662	0	0	0.0840566	0.116976	0.0139286	0.631226	8248	11838.3	0	0	SHISA5	-0.017587	-0.0346132
7895_SHKBP1_P1P2_ENSG00000160410	10740.7	166	157	0.426795	0.678185	-0.321815	FALSE	0.151092	1.06723	0.322468	0	0	0.0693252	0.120616	0.0134033	-1.3225	8248	11262.7	0	0	SHKBP1	-0.102597	-0.0373603
1056_SHLD1_P1P2_ENSG00000171984	12065.8	213	209	0.21424	0.0414457	-0.958554	FALSE	0.161427	1.02605	0.0223978	0	0	0.184832	0.119008	0.0133075	0.864824	8248	12256.8	0	0	SHLD1	0.0998543	-0.0343392
2919_SHLD2_P1P2_ENSG00000122376	11873.7	108	103	0.421674	0.339355	-0.660645	FALSE	0.135878	0.960942	0.00049995	22	21	0.304285	0.122655	0.0130089	-0.167195	8248	12352.4	0	0	SHLD2	0.10197	-0.0374157
7896_SHMT1_P1P2_ENSG00000176974	11818.6	217	215	0.220974	0.201006	-0.798994	FALSE	0.237649	1.03279	0.533147	0	0	0.0547117	0.119775	0.0136559	0.47163	8248	11902.7	0	0	SHMT1	0.0296364	0.0763403
7897_SHMT2_P1P2_ENSG00000182199	10765.2	59	55	1.24506	0.0435558	-0.956444	FALSE	0.48549	1.50138	0.00059994	9	6	-0.0287119	0.116183	0.0139869	4.41109	8246	11436.3	0	0	SHMT2	0.019469	-0.107913
7898_SHOC2_P1P2_ENSG00000108061	10686.8	275	267	0.21472	0.252874	-0.747126	FALSE	0.4408	1.01375	1.00E-04	286	234	-0.155077	0.117904	0.0142067	-0.806757	8248	10976.3	0	0	SHOC2	0.458395	-0.119369
7900_SHOX_P1P2_ENSG00000185960	11502.2	130	126	6.21E-06	0	-1	FALSE	0.210866	1.11687	0.168283	0	0	0.0663895	0.118743	0.0141928	2.4384	8248	11829.1	0	0	SHOX	0.0898594	0.050702
7899_SHOX2_P1P2_ENSG00000168779	10762	364	352	0.133011	0.109755	-0.890245	FALSE	0.25589	1.04472	0.407959	0	0	-0.018578	0.121344	0.0134453	-0.835363	8248	11066.6	0	0	SHOX2	0.0114496	0.00378305
7901_SHPK_P1P2_ENSG00000197417	10365.5	146	144	0.0561221	0.267638	-0.732362	FALSE	0.289395	1.01593	1.00E-04	51	28	-0.232807	0.11687	0.014936	1.37886	8248	10499.8	0	0	SHPK	-0.102582	0.162681
7902_SHPRH_P1P2_ENSG00000146414	10884	230	224	0.579917	0.0784844	-0.921516	FALSE	0.375419	1.13357	0.00039996	15	13	0.0316257	0.115148	0.0142097	0.666035	8248	11143.4	0	0	SHPRH	0.0856038	0.000864718
7903_SHQ1_P1P2_ENSG00000144736	11672.1	248	242	0.158382	0.323231	-0.676769	FALSE	0.183379	0.964141	0.621138	1	1	0.0953452	0.11921	0.0134692	0.266526	8248	11932.4	0	0	SHQ1	-0.00718512	0.0509303
7904_SHROOM1_P1P2_ENSG00000164403	11275.4	368	360	0.108498	0.151809	-0.848191	FALSE	0.261181	1.07637	0.331367	0	0	0.0524338	0.120086	0.0138274	-0.616892	8248	11506.6	0	0	SHROOM1	0.0516411	0.0395661
7905_SIAH1_P1P2_ENSG00000196470	12520.2	93	90	0.192155	0.254855	-0.745145	FALSE	0.2224	0.935828	0.00149985	0	0	0.299132	0.113799	0.0131672	1.27619	8248	12899.8	0	0	SIAH1	-0.0666393	0.00637653
7906_SIAH2_P1P2_ENSG00000181788	11300.7	148	147	0.219445	0.247911	-0.752089	FALSE	0.175587	0.902898	0.00019998	12	11	0.0532496	0.124225	0.013072	0.377184	8248	11373.7	0	0	SIAH2	0.0251014	-0.0298196
7907_SIGIRR_P1_ENSG00000185187	11090.8	162	158	0.332419	0.0190745	-0.980926	FALSE	0.277215	1.00845	0.868813	1	1	0.0415155	0.119005	0.013187	-0.0918739	8248	11352.7	0	0	SIGIRR	-0.0324412	-0.0603758
7908_SIGIRR_P2_ENSG00000185187	11726.2	109	106	0.332419	0.700741	-0.299259	FALSE	0.19492	0.793559	0.641336	0	0	0.130038	0.118165	0.0129518	0.41933	8248	11979.8	0	0	SIGIRR	-0.0568892	-0.0119707
7909_SIGLEC14_P1P2_ENSG00000254415	11455	266	264	0.000331223	0	-1	FALSE	0.424747	1.1435	1.00E-04	65	58	0.0181665	0.1163	0.0131119	0.813961	8248	11535.1	0	0	SIGLEC14	-0.084581	-0.0798373
7910_SIGMAR1_P1P2_ENSG00000147955	9732.19	36	32	1.32E-05	0	-1	FALSE	0.678688	1.37177	0.00029997	0	0	-0.31187	0.119871	0.0146349	1.05723	8221	10760.9	0	0	SIGMAR1	0.0204117	-0.00301839
7911_SIK3_P1P2_ENSG00000160584	11468.2	186	182	0.237106	0.0450693	-0.954931	FALSE	0.318997	1.08435	0.00149985	1	1	0.0127973	0.118729	0.0137424	-0.119666	8248	11693.2	0	0	SIK3	-0.0118888	0.0820355
7912_SIKE1_P1P2_ENSG00000052723	11619.1	81	79	0.642506	0.320459	-0.679541	FALSE	-0.0213782	0.820526	0.134287	1	1	0.0594121	0.121306	0.0135717	0.254225	8247	11887	0	0	SIKE1	-0.00848671	0.0738118
7913_SIL1_P1P2_ENSG00000120725	10822.2	228	222	0.239781	0.0192645	-0.980736	FALSE	0.225246	1.12232	0.0293971	3	3	-0.0684256	0.118521	0.0138897	0.866263	8248	11085.9	0	0	SIL1	-0.0507662	0.0697818
7914_SIM1_P1P2_ENSG00000112246	11100.8	162	155	5.78E-06	0	-1	FALSE	0.288225	0.990635	0.161884	0	0	-0.0129203	0.121331	0.013467	-0.873523	8248	11524.3	0	0	SIM1	0.0314827	0.0211617
7915_SIM2_P1P2_ENSG00000159263	12007.3	161	156	0.000315239	0	-1	FALSE	0.131849	1.00027	0.689831	0	0	0.126579	0.121303	0.0136269	0.0974616	8248	12323.4	0	0	SIM2	0.035693	-0.0603166
7916_SIMC1_P1P2_ENSG00000170085	11276.5	1216	1170	0.404439	0.499197	-0.500803	FALSE	0.194235	0.948796	0.161984	11	8	0.0779199	0.120771	0.0136285	-0.100059	8248	11651.1	0	0	SIMC1	0.0560782	0.00147464
7917_SIN3A_P2_ENSG00000169375	11614.1	271	260	0.419714	0.999863	-0.000136864	FALSE	0.43767	1.19481	1.00E-04	162	108	0.0410415	0.117914	0.0135648	0.574258	8248	11979.5	0	0	SIN3A	-0.00588005	0.0134992
7918_SIN3A_P1_ENSG00000169375	11092.3	223	218	0.419714	0.540135	-0.459865	FALSE	0.348695	0.90294	1.00E-04	431	368	-0.0426147	0.12997	0.0151461	-0.16658	8248	11261.8	0	0	SIN3A	0.0258708	-0.114971
7919_SIN3B_P1P2_ENSG00000127511	11388.7	94	92	0.192218	0	-1	FALSE	0.329902	0.904889	1.00E-04	74	70	-0.00599305	0.112744	0.0144456	0.051905	8247	11622.6	0	0	SIN3B	-0.038011	0.142432
2930_SINHCAF_P1P2_ENSG00000139146	10225.3	71	69	1.08778	0.288809	-0.711191	FALSE	0.438022	1.30177	0.00029997	18	10	-0.0859132	0.12094	0.0135631	-0.260905	8248	10485.9	0	0	SINHCAF	0.0398117	-0.0774085
7920_SIPA1_P1_ENSG00000213445	11104.5	141	137	0.103729	0.210731	-0.789269	FALSE	0.225686	0.864654	1.00E-04	91	86	0.112164	0.112512	0.013417	0.192711	8248	11383	0	0	SIPA1	-0.140822	0.316448
7921_SIPA1_P2_ENSG00000213445	11558.8	139	133	0.103729	0.893222	-0.106778	FALSE	0.109428	0.833525	0.469853	1	0	0.126194	0.114985	0.012992	0.260953	8248	12000.1	0	0	SIPA1	-0.0128393	-0.00487221
7922_SIRT1_P1P2_ENSG00000096717	11325.9	181	180	0.25643	0.216388	-0.783612	FALSE	0.249988	0.984227	0.0546945	3	3	0.00175284	0.113057	0.013595	0.756141	8248	11385.2	0	0	SIRT1	-0.0530745	-0.0500629
7923_SIRT2_P1P2_ENSG00000068903	12018	155	153	0.191409	0.159579	-0.840421	FALSE	0.223799	0.887016	0.147385	0	0	0.205408	0.117533	0.0136862	-0.436479	8248	12165.8	0	0	SIRT2	-0.0488572	0.077499
7924_SIRT3_P1P2_ENSG00000142082	11470.4	167	161	0.072491	0.164346	-0.835654	FALSE	0.186121	0.952678	0.757724	0	0	0.0983296	0.116206	0.0136713	0.488717	8248	11860	0	0	SIRT3	0.010831	0.0186417
7925_SIRT5_P1P2_ENSG00000124523	10812.8	161	154	0.103306	0	-1	FALSE	0.111849	1.09022	0.305969	0	0	0.0161944	0.119981	0.0139681	0.422053	8247	11216.1	0	0	SIRT5	0.0746601	-0.0218354
7926_SIRT6_P1P2_ENSG00000077463	11391.6	132	126	0.144893	0.105458	-0.894542	FALSE	0.173284	1.06005	0.00719928	4	2	0.0507523	0.119677	0.0136917	-0.925528	8248	11818.2	0	0	SIRT6	0.211414	-0.0298759
7929_SIRT7_P1P2_ENSG00000187531	9375.16	82	81	0.291728	0.253636	-0.746364	FALSE	1.21325	1.17895	1.00E-04	1599	1359	-0.520966	0.113469	0.0170229	-1.25121	8246	9477.12	0	0	SIRT7	0.85077	0.114295
7930_SIVA1_P1P2_ENSG00000184990	11502	131	126	1.74117	0.200084	-0.799916	FALSE	-0.0190949	0.977571	0.0109989	1	1	0.0282068	0.121662	0.0134015	-0.902976	8248	11916.4	0	0	SIVA1	0.00449145	-0.0483349
7931_SIX1_P1P2_ENSG00000126778	11963.7	202	196	0.162826	0.0290552	-0.970945	FALSE	0.143463	0.834285	0.563044	1	1	0.086169	0.120903	0.0138074	0.11403	8248	12261.5	0	0	SIX1	0.0447913	-0.0571762
7932_SIX2_P1P2_ENSG00000170577	11669.5	210	206	0.00383322	0	-1	FALSE	0.09364	0.909588	0.19548	2	2	0.207919	0.118563	0.0134834	-0.206987	8248	11882.5	0	0	SIX2	-0.0114707	-0.0361025
7933_SIX3_P1P2_ENSG00000138083	11595.7	136	134	0.00196268	0	-1	FALSE	0.216786	1.06844	0.0254975	7	5	0.0445348	0.118947	0.0139393	-0.590866	8248	11756.7	0	0	SIX3	0.0997376	0.0409289
7934_SIX4_P1P2_ENSG00000100625	11611	243	239	0.0695233	0	-1	FALSE	0.178472	1.00386	0.0181982	0	0	0.154989	0.115288	0.0131609	-0.536616	8248	11775.6	0	0	SIX4	0.00364972	0.00778356
7935_SIX5_P1P2_ENSG00000177045	11858	298	294	0.0807665	0.718376	-0.281624	FALSE	0.151847	0.931159	0.217278	0	0	0.107878	0.117707	0.0131998	-0.627273	8248	12005.2	0	0	SIX5	0.0121065	-0.0580348
7936_SIX6_P1P2_ENSG00000184302	11287.4	265	258	0			FALSE	0.228643	0.912204	0.0039996	16	17	-0.00697254	0.119521	0.0142211	-0.472969	8248	11548.3	0	0	SIX6	-0.0114291	0.0286527
7937_SKA1_P1P2_ENSG00000154839	11965.3	112	112	0.222864	0.0760688	-0.923931	FALSE	0.46037	0.829592	1.00E-04	27	17	0.0484851	0.123478	0.015426	3.50088	8248	11965.3	0	0	SKA1	0.297068	0.0330462
7938_SKA2_P1P2_ENSG00000182628	11226.6	68	67	1.0406	0.0286952	-0.971305	FALSE	0.274987	0.991511	0.0172983	2	1	0.0709658	0.120231	0.0146512	3.74734	8248	11366	0	0	SKA2	0.0745182	-0.0976387
7939_SKA3_P1P2_ENSG00000165480	11605.2	151	139	0.358191	0.0550967	-0.944903	FALSE	0.50654	1.07393	1.00E-04	136	112	0.207297	0.12305	0.0133292	1.58752	8248	12437.1	0	0	SKA3	0.118758	-0.00410131
7940_SKAP2_P1P2_ENSG00000005020	12155	227	224	0.350155	0.0236005	-0.976399	FALSE	0.183333	0.985766	0.211779	5	3	0.082779	0.118284	0.0139838	0.767364	8248	12283.2	0	0	SKAP2	0.0340104	0.0320388
7944_SKI_ENST00000378536.4_ENSG00000157933	11177.4	243	235	0.109222	1.00065	0.000650025	FALSE	0.375973	1.06007	1.00E-04	29	26	0.00775557	0.119422	0.0142082	-0.148838	8248	11509	0	0	SKI	-0.0151599	-0.0235599
7941_SKIL_P1P2_ENSG00000136603	11185.3	247	234	0.286279	0.101334	-0.898666	FALSE	0.264384	0.954494	1.00E-04	66	64	0.0424432	0.113235	0.0144423	-0.706549	8248	11719.4	0	0	SKIL	0.204947	-0.0958369
7943_SKIV2L_P1P2_ENSG00000204351	11533.5	44	44	0.122276	0.365961	-0.634039	FALSE	0.502879	0.981691	0.00089991	11	4	-0.121233	0.115957	0.0144387	1.50757	8243	11533.5	0	0	SKIV2L	0.0505844	-0.062949
7945_SKOR1_P1P2_ENSG00000188779	11464	284	275	0.00164892	0	-1	FALSE	0.154681	1.00789	0.321868	0	0	0.0994449	0.116977	0.0138931	0.751067	8248	11803.8	0	0	SKOR1	0.0376845	0.0370157
7946_SKOR2_ENST00000400404.1,ENST00000425639.1_ENSG00000215474	11422.2	237	227	0			FALSE	0.0903991	1.05057	0.451855	0	0	0.0293927	0.119527	0.0133292	-0.786005	8248	11874.6	0	0	SKOR2	-0.0627655	0.0375858
7947_SKP1_P1P2_ENSG00000113558	10573.9	78	74	4.49762	0.337987	-0.662013	FALSE	0.716033	1.41422	1.00E-04	1	1	-0.10127	0.11495	0.0148185	7.72662	8248	11107.3	0	0	SKP1	-0.0406235	-0.00531788
7948_SKP2_P1P2_ENSG00000145604	11857.6	393	381	0.537296	0.136659	-0.863341	FALSE	0.353001	1.02257	1.00E-04	188	174	0.298347	0.125374	0.013915	1.13344	8248	12190.4	0	0	SKP2	0.134637	-0.0557271
7949_SLAIN2_P1P2_ENSG00000109171	11591.1	243	237	0.581174	0.417894	-0.582106	FALSE	0.209997	1.08756	0.428757	4	4	0.0530966	0.118868	0.0137348	1.04815	8248	11854.5	0	0	SLAIN2	-0.00115265	0.0135348
7950_SLBP_P1P2_ENSG00000163950	12251	88	85	1.86558	0.265237	-0.734763	FALSE	1.30388	1.26607	1.00E-04	633	593	0.257367	0.120969	0.0177456	1.41612	8248	12636.2	0	0	SLBP	0.934018	0.398047
7951_SLC10A3_P1P2_ENSG00000126903	10766.9	91	85	0.0798959	0.43856	-0.56144	FALSE	0.365199	1.19803	0.00779922	2	2	-0.0580509	0.118045	0.0136969	0.172326	8248	11457.9	0	0	SLC10A3	-0.109249	0.0531521
7952_SLC10A4_P1P2_ENSG00000145248	10170.3	87	79	0.507778	0.10224	-0.89776	FALSE	0.225714	1.02616	0.682132	1	1	0.0139488	0.118341	0.0136062	-0.182712	8247	11091.5	0	0	SLC10A4	-0.0842186	0.0429266
7953_SLC10A7_P1P2_ENSG00000120519	11756.2	257	256	0.0798962	0.0471646	-0.952835	FALSE	0.0908555	0.970695	0.0173983	0	0	0.11331	0.1226	0.0134782	-0.852143	8248	11788	0	0	SLC10A7	-0.0140338	-0.0191224
7954_SLC11A2_P2_ENSG00000110911	11435.5	88	85	0.2258	0.702923	-0.297077	FALSE	0.211193	0.986317	0.894311	0	0	0.150571	0.116818	0.0137364	0.223746	8248	11801.5	0	0	SLC11A2	0.0461622	0.0978282
7955_SLC11A2_P1_ENSG00000110911	11880.4	312	305	0.2258	0.108938	-0.891062	FALSE	0.144123	1.01298	0.0104989	1	1	0.156957	0.118183	0.0138394	0.617722	8248	12123.6	0	0	SLC11A2	-0.0132915	-0.0304618
7956_SLC12A2_P1P2_ENSG00000064651	11327.9	236	228	0.22909	0.335454	-0.664546	FALSE	0.136382	0.859824	0.138286	2	1	0.0685408	0.118447	0.01356	-0.711471	8248	11686.9	0	0	SLC12A2	0.0808179	0.00929497
7957_SLC12A4_P1_ENSG00000124067	11243.2	41	40	0.058724	0.426597	-0.573403	FALSE	0.207299	1.06888	0.341266	0	0	-0.0468511	0.125195	0.0139806	-1.42069	8236	11349	0	0	SLC12A4	-0.0430889	0.0423313
7958_SLC12A4_P2_ENSG00000124067	11824.6	88	84	0.058724	0.565352	-0.434648	FALSE	0.185596	0.929206	0.259274	0	0	0.2466	0.118883	0.0133205	-0.69876	8248	12233.4	0	0	SLC12A4	0.147342	-0.0452301
7959_SLC12A5_P1_ENSG00000124140	11991.8	202	198	0.0580867	0	-1	FALSE	0.114259	0.84197	0.654235	2	1	0.0743593	0.118718	0.0134194	0.066825	8248	12197.1	0	0	SLC12A5	0.0336568	-0.0434406
7960_SLC12A5_P2_ENSG00000124140	11644.3	287	278	0.0580867	1.23593	0.235933	FALSE	0.386066	1.04263	1.00E-04	78	75	0.0665302	0.117515	0.0136778	1.44446	8248	11959.5	0	0	SLC12A5	-0.16184	-0.0271531
7961_SLC12A7_P1P2_ENSG00000113504	11627.6	52	51	0.101546	0.373274	-0.626726	FALSE	0.436993	0.950521	0.00079992	1	0	0.0814777	0.121053	0.0145596	1.08606	8244	11762.4	0	0	SLC12A7	0.267774	0.0463543
7962_SLC12A9_P2_ENSG00000146828	11387.6	135	132	0.0912883	1.05786	0.0578587	FALSE	0.213084	0.929044	0.0847915	0	0	0.182988	0.119823	0.0136672	0.743665	8248	11593	0	0	SLC12A9	0.0466206	0.0363839
7963_SLC12A9_P1_ENSG00000146828	12038.9	133	130	0.0912883	0.155858	-0.844142	FALSE	0.146584	0.906131	0.233977	0	0	0.0621203	0.117111	0.0129736	0.156708	8248	12297.3	0	0	SLC12A9	-0.0253901	-0.0146762
7964_SLC13A3_P1P2_ENSG00000158296	11322.7	259	251	0.04801	0.729338	-0.270662	FALSE	0.098641	1.00779	0.0238976	3	3	0.0852791	0.121742	0.0136987	0.0564445	8248	11646.1	0	0	SLC13A3	0.0712265	0.0218821
7965_SLC15A4_P1P2_ENSG00000139370	11084.2	98	90	0.0791158	0.40184	-0.59816	FALSE	0.354176	0.859574	1.00E-04	21	15	0.0962683	0.125858	0.0132569	1.19704	8248	11923.7	0	0	SLC15A4	-0.0079441	-0.00224182
7966_SLC16A1_P2_ENSG00000155380	12077	105	102	1.38432	0.868951	-0.131049	FALSE	0.0711773	0.949999	0.781522	0	0	0.172736	0.11892	0.0136671	0.69283	8248	12328	0	0	SLC16A1	0.0583358	0.0331846
7967_SLC16A1_P1_ENSG00000155380	11079.5	133	131	1.38432	0.105957	-0.894043	FALSE	0.308491	0.964938	0.00019998	36	26	-0.13023	0.123157	0.0148303	0.679768	8248	11230.9	0	0	SLC16A1	-0.00122681	0.104337
7968_SLC16A5_P1P2_ENSG00000170190	10752.6	409	397	0.0108694	0.238518	-0.761482	FALSE	0.356504	1.07203	1.00E-04	52	44	-0.105488	0.117328	0.0137244	0.0976932	8248	11042.9	0	0	SLC16A5	0.156668	0.00390403
7969_SLC16A9_P1P2_ENSG00000165449	11827.8	235	230	0.141953	0.0577043	-0.942296	FALSE	0.176996	1.08288	0.754125	1	1	0.0595871	0.118894	0.0134226	1.5663	8248	12069.7	0	0	SLC16A9	0.00663654	0.00982212
7970_SLC17A5_P1P2_ENSG00000119899	12166.2	68	67	0.0815672	0.506666	-0.493334	FALSE	0.140216	0.759098	0.372963	0	0	0.189483	0.118938	0.0138044	0.446508	8247	12323.6	0	0	SLC17A5	0.0599851	-0.0633847
7971_SLC18B1_P1P2_ENSG00000146409	10888.3	305	285	0.136269	0.151895	-0.848105	FALSE	0.103811	0.948256	0.0260974	2	2	0.102453	0.118939	0.0136994	0.22276	8248	11565.3	0	0	SLC18B1	-0.00221579	0.00476038
7972_SLC19A1_P1P2_ENSG00000173638	11364.4	162	156	0.374057	0.0828476	-0.917152	FALSE	0.103774	1.00514	0.20198	1	1	0.173497	0.118406	0.0137016	3.13635	8248	11761.4	0	0	SLC19A1	0.108062	-0.0469942
7973_SLC19A2_P1P2_ENSG00000117479	11449.3	156	152	0.0728416	0	-1	FALSE	0.257696	1.09748	0.169383	0	0	0.0107216	0.113029	0.0141119	0.100867	8248	11728.8	0	0	SLC19A2	-0.01235	-0.017416
7974_SLC1A4_P1P2_ENSG00000115902	11130	228	217	0.0751965	0.179631	-0.820369	FALSE	0.116549	0.927144	0.113089	0	0	0.085409	0.12032	0.0132354	-1.13471	8248	11640.4	0	0	SLC1A4	-0.023958	0.00775491
7975_SLC1A5_P2_ENSG00000105281	11384.1	228	226	1.53367	0.709003	-0.290997	FALSE	0.283141	1.02239	0.00059994	2	3	0.0635214	0.11452	0.0138898	-0.465634	8248	11473.8	0	0	SLC1A5	0.0405894	-0.0378749
7976_SLC1A5_P1_ENSG00000105281	11217.3	665	644	1.53367	0.285708	-0.714292	FALSE	0.267326	0.915741	1.00E-04	264	209	0.0321206	0.121872	0.0141053	-0.221775	8248	11517.4	0	0	SLC1A5	-0.0214247	0.0415136
7977_SLC20A1_P1P2_ENSG00000144136	11760	288	284	0.831192	0.618981	-0.381019	FALSE	0.21901	1.08452	0.0251975	3	3	0.140443	0.115436	0.0132033	0.476876	8248	11904.4	0	0	SLC20A1	-0.0582957	0.0522767
7978_SLC20A2_P1P2_ENSG00000168575	12220	320	308	0.251151	0.397229	-0.602771	FALSE	0.0709926	0.876271	0.00169983	2	2	0.214588	0.117688	0.0129871	1.5306	8248	12587.9	0	0	SLC20A2	0.0388738	0.00879839
7979_SLC22A23_P1P2_ENSG00000137266	12303.8	26	23	0.150759	0.477371	-0.522629	FALSE	0.23789	0.798319	0.10069	0	0	0.216746	0.114042	0.0140196	-0.331026	8200	13726.4	0	0	SLC22A23	0.0777019	0.0771088
7989_SLC25A1_P1P2_ENSG00000100075	11409.5	212	208	2.88005	0.191433	-0.808567	FALSE	0.131266	0.988851	0.129887	1	1	0.0842226	0.118007	0.0133817	-0.826976	8248	11601	0	0	SLC25A1	-0.0528609	-0.0361224
7980_SLC25A10_P1P2_ENSG00000183048	10777	481	472	0.171501	0.95962	-0.0403804	FALSE	0.670075	0.99251	1.00E-04	1271	1007	-0.156461	0.0994958	0.014656	1.17511	8248	10964.5	0	0	SLC25A10	0.0202352	0.0795966
7981_SLC25A11_P1P2_ENSG00000108528	11594.6	128	125	0.639852	0.155971	-0.844029	FALSE	0.0468559	0.752188	0.0866913	1	1	0.0782712	0.117395	0.0133386	0.122664	8248	11853.8	0	0	SLC25A11	0.0531674	-0.0623026
7982_SLC25A12_P1P2_ENSG00000115840	11145.2	238	231	0.174738	0.0491719	-0.950828	FALSE	0.0686258	0.827391	0.333867	1	1	0.153155	0.120421	0.0135593	-0.974767	8248	11459.1	0	0	SLC25A12	-0.0209591	-0.00719158
7983_SLC25A13_P1P2_ENSG00000004864	12112.1	156	152	0.387575	0.155634	-0.844366	FALSE	-0.022077	0.870933	0.271973	6	5	0.136666	0.117003	0.013462	-0.259793	8248	12403.4	0	0	SLC25A13	-0.0331932	0.0674156
7984_SLC25A14_P1P2_ENSG00000102078	11321.1	222	219	0.120342	0.226146	-0.773854	FALSE	0.131838	0.951649	0.0147985	0	0	0.028175	0.119371	0.0135902	-0.613656	8248	11446	0	0	SLC25A14	0.033425	-0.00917892
7985_SLC25A15_P1P2_ENSG00000102743	11060.9	118	114	0.241504	0.0729373	-0.927063	FALSE	0.263664	1.06157	0.161784	0	0	-0.0144188	0.118259	0.0139319	0.157713	8248	11322.8	0	0	SLC25A15	-0.0294563	-0.0223903
7986_SLC25A16_P1P2_ENSG00000122912	11618	201	196	0.145515	0.235082	-0.764918	FALSE	0.139384	0.981838	0.0585941	0	0	0.0849918	0.118965	0.0134904	-0.590132	8248	11873.3	0	0	SLC25A16	0.0478506	-0.0359779
7987_SLC25A17_P1P2_ENSG00000100372	11833.1	199	193	0.579628	0.0251399	-0.97486	FALSE	0.0905526	0.95376	0.359964	1	1	0.210807	0.119272	0.0134317	-0.812866	8248	12132.4	0	0	SLC25A17	0.0258002	-0.0212949
7988_SLC25A19_P1P2_ENSG00000125454	10910	143	137	0.298166	0.0736244	-0.926376	FALSE	0.3736	1.03926	0.00749925	2	6	-0.110902	0.111795	0.01313	-0.675632	8248	11347.1	0	0	SLC25A19	-0.0848501	0.0412287
7990_SLC25A20_P1P2_ENSG00000178537	11022.1	241	234	0.0898068	0.0956878	-0.904312	FALSE	0.244616	1.0267	0.512349	5	4	-0.0368883	0.119443	0.013523	0.366167	8248	11308.1	0	0	SLC25A20	-0.0629701	0.0314088
7991_SLC25A21_P1P2_ENSG00000183032	12554.7	109	108	0.271512	0.0918731	-0.908127	FALSE	0.101163	1.04272	0.473853	1	1	0.171473	0.120459	0.0135434	-1.23416	8248	12665.7	0	0	SLC25A21	-0.0487221	-0.0416799
7992_SLC25A22_P1P2_ENSG00000177542	11665.6	134	130	0.0620393	0.118687	-0.881313	FALSE	0.15063	1.07683	0.309569	1	0	0.15903	0.121431	0.0137007	0.095568	8248	11882.5	0	0	SLC25A22	-0.0340282	-0.040553
7993_SLC25A23_P1P2_ENSG00000125648	11850.7	305	288	0.608904	0.0519493	-0.948051	FALSE	0.0667081	0.924365	0.00019998	2	2	0.209826	0.120347	0.0129989	0.292615	8248	12490.5	0	0	SLC25A23	-0.00956169	-0.0792401
7994_SLC25A24_P1P2_ENSG00000085491	11959.7	215	212	0.263928	0.100547	-0.899453	FALSE	0.258223	0.962006	0.151685	94	4	0.0116648	0.120684	0.0143154	1.18091	8248	12120	0	0	SLC25A24	0.0107045	-0.0186015
7995_SLC25A25_ENST00000373064.5_ENSG00000148339	11064.3	201	197	0.0757936	0.879506	-0.120494	FALSE	0.206548	1.13442	0.373963	1	1	0.0266555	0.120083	0.0134188	0.702987	8248	11255.4	0	0	SLC25A25	-0.015843	0.0602794
7996_SLC25A26_ENST00000354883.6_ENSG00000144741	11986	76	75	0.361013	0.969193	-0.0308072	FALSE	0.102804	0.952635	0.20058	0	0	0.0192896	0.116608	0.0134266	-0.788146	8248	12138.1	0	0	SLC25A26	-0.00390743	0.0362985
7997_SLC25A28_P1P2_ENSG00000155287	11287.5	51	50	0.0963806	0.205533	-0.794467	FALSE	0.148744	1.24029	0.579742	0	0	0.0252643	0.115819	0.0134861	-2.61669	8242	11485.2	0	0	SLC25A28	0.07452	-0.0377167
7998_SLC25A29_P1P2_ENSG00000197119	11984	310	302	0.123069	0.0499091	-0.950091	FALSE	0.112394	0.932314	0.29587	1	1	0.124516	0.117722	0.0136359	-0.884757	8248	12261.2	0	0	SLC25A29	0.00762297	-0.0304446
8006_SLC25A3_P1P2_ENSG00000075415	11370.9	177	174	9.03023	0.166175	-0.833825	FALSE	0.322112	1.09952	0.00029997	15	11	0.0218868	0.119831	0.0138836	-0.09443	8248	11538.9	0	0	SLC25A3	0.0783742	0.052909
7999_SLC25A32_P1P2_ENSG00000164933	10832.6	220	212	0.176699	0.244857	-0.755143	FALSE	0.208826	0.967191	0.30177	1	1	0.0866631	0.117398	0.013672	-0.926754	8248	11156.3	0	0	SLC25A32	0.0117316	0.025615
8000_SLC25A33_P1P2_ENSG00000171612	11627.8	232	222	0.631752	0.402569	-0.597431	FALSE	0.19367	1.00128	0.990901	1	1	0.0862138	0.120869	0.0133786	0.86677	8248	12084.3	0	0	SLC25A33	0.0631399	0.0535617
8001_SLC25A36_P1P2_ENSG00000114120	11472.6	80	73	0.78035	0.161109	-0.838891	FALSE	0.228382	1.13592	0.00069993	25	25	0.364785	0.133694	0.014688	8.12979	8248	12373.5	0	0	SLC25A36	0.257504	0.0952613
8002_SLC25A37_P1P2_ENSG00000147454	12041.2	77	76	1.44261	0.153325	-0.846675	FALSE	0.428494	1.1327	0.0774923	3	2	0.129693	0.115727	0.0137324	0.672388	8248	12174.2	0	0	SLC25A37	-0.0893726	-0.0615856
8003_SLC25A38_P1P2_ENSG00000144659	12050.6	199	194	0.249796	0.171299	-0.828701	FALSE	0.152756	0.906449	0.166483	2	0	0.176306	0.116538	0.0129808	0.214705	8248	12330.5	0	0	SLC25A38	-0.0190151	-0.00621023
8004_SLC25A39_P2_ENSG00000013306	11238	32	31	1.32656	1.20308	0.203081	FALSE	0.347118	1.34153	0.080292	0	0	0.108468	0.123078	0.01285	-1.86745	8201	11503.3	0	0	SLC25A39	-0.033553	-0.0568147
8005_SLC25A39_P1_ENSG00000013306	11745.6	193	191	1.32656	0.144038	-0.855962	FALSE	0.214921	0.986076	0.126487	4	4	0.129007	0.114711	0.0135507	0.324511	8248	11838.1	0	0	SLC25A39	-0.0676858	-0.0316172
8011_SLC25A4_P1P2_ENSG00000151729	10759.1	158	151	0.912748	0.0664146	-0.933585	FALSE	0.202492	0.891523	0.570943	1	1	0.013212	0.118484	0.0132521	-0.210813	8248	11184.4	0	0	SLC25A4	0.0222599	0.00631772
8007_SLC25A41_P1P2_ENSG00000181240	11227.7	95	91	0.0833325	0.385728	-0.614272	FALSE	0.46501	1.19537	1.00E-04	21	11	-0.0179153	0.112705	0.0144498	1.11622	8248	11655.4	0	0	SLC25A41	-0.00594926	0.0298937
8008_SLC25A42_P1P2_ENSG00000181035	9617.08	84	80	0.0779538	0.180847	-0.819153	FALSE	1.52031	1.58131	1.00E-04	1229	669	-0.415689	0.100677	0.0173372	5.23808	8246	10029.5	0	0	SLC25A42	0.0627178	0.859258
8009_SLC25A44_P1P2_ENSG00000160785	11293.1	129	125	0.184005	0.128657	-0.871343	FALSE	0.18336	1.07516	0.00149985	2	2	-0.0750872	0.121657	0.0144359	-0.34064	8248	11522.8	0	0	SLC25A44	-0.0337323	-0.0258485
8010_SLC25A46_P1P2_ENSG00000164209	11812.3	184	182	0.30902	0.101906	-0.898094	FALSE	0.26157	0.921003	1.00E-04	9	10	0.103675	0.122793	0.013298	0.325086	8248	11907.7	0	0	SLC25A46	-0.0447735	0.049281
8014_SLC25A5_P1P2_ENSG00000005022	11440.8	177	170	4.35053	0.10404	-0.89596	FALSE	0.0780679	1.03748	0.634237	2	2	0.128399	0.116097	0.0138988	-0.323362	8248	11818.7	0	0	SLC25A5	0.0369341	-0.0521855
8012_SLC25A51_P1P2_ENSG00000122696	10994.7	97	95	0.0496773	0.215724	-0.784276	FALSE	-0.00148898	0.880702	0.114789	5	5	0.0241578	0.128058	0.0134303	-1.04316	8248	11176.2	0	0	SLC25A51	-0.0913323	-0.0298302
8013_SLC25A53_P1P2_ENSG00000269743	11193.5	374	365	0.0126636	0	-1	FALSE	0.169984	0.89117	0.437256	0	0	0.040672	0.119415	0.0136853	-0.196741	8248	11433.3	0	0	SLC25A53	0.0750003	-0.0121329
8015_SLC25A6_P2_ENSG00000169100	11769	184	181	5.87267	0.809726	-0.190274	FALSE	0.214555	1.04671	0.214779	1	1	0.16239	0.118673	0.0138144	-0.463985	8248	11935.8	0	0	SLC25A6	-0.0612029	0.0913652
8016_SLC25A6_P1_ENSG00000169100	11664.7	293	285	5.87267	0.317915	-0.682085	FALSE	0.202035	0.98001	0.20268	2	1	0.0882051	0.116685	0.0135809	0.445619	8248	11946.4	0	0	SLC25A6	-0.0312291	-0.0484771
8017_SLC26A6_P1P2_ENSG00000225697	11658.9	233	224	0.102412	0.16411	-0.83589	FALSE	0.168747	0.961474	0.155884	0	0	0.17504	0.115384	0.0133922	-0.520433	8248	12084.7	0	0	SLC26A6	0.0148333	-0.0521389
8018_SLC27A2_P1P2_ENSG00000140284	10827	281	271	0.272203	0.0552258	-0.944774	FALSE	0.209581	1.0454	0.346665	1	1	0.050989	0.119973	0.0136126	0.0561218	8248	11166.1	0	0	SLC27A2	-0.0416875	-0.0401478
8019_SLC27A4_P1P2_ENSG00000167114	10444.7	182	180	0.124864	0.0960117	-0.903988	FALSE	0.503934	1.09793	1.00E-04	92	69	-0.127723	0.119878	0.0143953	0.399364	8248	10531	0	0	SLC27A4	0.304992	0.0596247
8020_SLC27A5_P1P2_ENSG00000083807	10936.8	201	198	0.520427	0.0697587	-0.930241	FALSE	0.263452	0.965406	0.477652	1	1	-0.0486271	0.120487	0.0132033	-0.299405	8248	11073.4	0	0	SLC27A5	-0.00460402	-0.0526165
8021_SLC29A1_P2_ENSG00000112759	11118.4	332	324	0.341234	0.779689	-0.220311	FALSE	0.269201	0.957844	0.0687931	2	2	0.0354651	0.123181	0.0139517	-0.324825	8248	11343.8	0	0	SLC29A1	-0.00125717	0.016418
8022_SLC29A1_P1_ENSG00000112759	11410.1	196	190	0.341234	0.224249	-0.775751	FALSE	0.392489	1.19423	0.0140986	2	2	0.0213103	0.11204	0.013536	0.035137	8248	11731.3	0	0	SLC29A1	0.0269919	-0.0272544
8023_SLC29A2_P1P2_ENSG00000174669	12241.1	281	274	0.123129	0.0538706	-0.946129	FALSE	0.0818991	0.833063	0.177582	0	0	0.16627	0.120065	0.0131353	-0.502098	8248	12516.3	0	0	SLC29A2	-0.0159469	-0.00855963
8026_SLC2A1_P1P2_ENSG00000117394	10875.7	126	120	0.484273	0.396162	-0.603838	FALSE	0.167806	1.00265	0.710729	0	0	0.0880213	0.121145	0.0136731	-1.39733	8248	11364.6	0	0	SLC2A1	0.0801145	-0.0633231
8024_SLC2A11_P1P2_ENSG00000133460	12907.3	167	161	0.0923216	0.114536	-0.885464	FALSE	0.327338	0.971185	1.00E-04	63	46	0.33055	0.121707	0.0142645	1.39721	8248	13343.7	0	0	SLC2A11	0.322648	0.0680694
8025_SLC2A13_P1P2_ENSG00000151229	10763.7	175	169	0.0214039	0	-1	FALSE	0.156682	1.00438	0.124588	0	0	-0.0151243	0.119056	0.0134036	-0.749829	8248	11086.9	0	0	SLC2A13	0.00355865	-0.0182895
8027_SLC2A3_P1P2_ENSG00000059804	11985.6	166	160	0.969335	0.238959	-0.761041	FALSE	0.181063	0.975441	0.10149	2	2	0.104585	0.120083	0.0131751	-0.580405	8248	12275.9	0	0	SLC2A3	-0.0223374	-0.0425173
8028_SLC2A4RG_P1P2_ENSG00000125520	11426.5	264	259	0.421645	0.259952	-0.740048	FALSE	0.221493	0.914875	0.377062	3	3	0.0534956	0.118655	0.0135575	0.58446	8248	11614.1	0	0	SLC2A4RG	0.0306929	-0.00155269
8029_SLC2A8_P1P2_ENSG00000136856	9254.68	63	53	0.0510999	0.390563	-0.609437	FALSE	0.988427	1.44886	1.00E-04	92	29	-0.189799	0.116942	0.0141998	3.5094	8238	10720.4	0	0	SLC2A8	0.11311	0.167892
8030_SLC30A1_P1P2_ENSG00000170385	10976.1	329	323	0.205815	0.199142	-0.800858	FALSE	0.237448	1.04151	0.273973	7	5	-0.0780932	0.118527	0.0133193	0.276732	8248	11146.1	0	0	SLC30A1	0.0542134	-0.0582225
8031_SLC30A5_P1P2_ENSG00000145740	11383.8	326	316	0.607442	0.121586	-0.878414	FALSE	0.133312	1.01973	0.235576	1	1	0.0960664	0.119339	0.0136369	0.34006	8248	11694	0	0	SLC30A5	-0.0734812	-0.0318278
8032_SLC30A6_P1P2_ENSG00000152683	11009.2	119	111	0.216143	0.243597	-0.756403	FALSE	0.308819	1.0408	0.154485	0	0	0.0699554	0.117873	0.0138449	0.730855	8248	11665	0	0	SLC30A6	-0.0296898	-0.024419
8033_SLC30A7_P1P2_ENSG00000162695	11396.2	169	166	0.152643	0.232726	-0.767274	FALSE	0.142506	0.976558	0.359664	1	1	-0.0190549	0.119675	0.0130027	-0.579226	8248	11579	0	0	SLC30A7	-0.0267196	0.0523259
8034_SLC30A9_P1P2_ENSG00000014824	12679.5	119	116	0.457929	0.115574	-0.884426	FALSE	0.233121	0.893699	1.00E-04	60	56	0.191073	0.105416	0.0141111	-0.127895	8248	12962	0	0	SLC30A9	-0.0380705	0.109326
8035_SLC31A1_P1P2_ENSG00000136868	11968.6	141	138	0.439918	0.168686	-0.831314	FALSE	0.282619	1.06394	1.00E-04	58	51	0.24624	0.130471	0.0140221	2.96376	8248	12211.2	0	0	SLC31A1	0.116513	-0.0441253
8036_SLC33A1_P1P2_ENSG00000169359	12039.4	264	253	0.207847	0.0519483	-0.948052	FALSE	0.149774	1.00161	0.00049995	7	4	0.22083	0.115105	0.0128152	-0.573105	8248	12494.7	0	0	SLC33A1	-0.0461453	0.0225583
8037_SLC35A1_P1P2_ENSG00000164414	11269.9	79	78	0.108111	0	-1	FALSE	0.496664	1.16902	0.00029997	1	1	0.0194046	0.110081	0.014561	0.0216275	8247	11405.9	0	0	SLC35A1	-0.0842754	0.124882
8038_SLC35A2_P1P2_ENSG00000102100	10790.6	202	195	0.0932976	0.449484	-0.550516	FALSE	0.188362	0.98685	0.352265	1	0	-0.000519297	0.119219	0.0138931	-0.380235	8248	11124.8	0	0	SLC35A2	-0.0291196	-0.0543272
8039_SLC35A3_P1P2_ENSG00000117620	11033.2	237	233	0.363749	0.119769	-0.880231	FALSE	0.421251	1.13761	1.00E-04	199	113	-0.0653181	0.123142	0.0144303	0.107805	8248	11193.6	0	0	SLC35A3	0.0746966	-0.00116337
8040_SLC35A4_P1P2_ENSG00000176087	7894.91	55	52	0.430495	0	-1	FALSE	1.42189	1.42628	1.00E-04	794	291	-0.785038	0.124192	0.0228518	3.20403	8236	8278.5	0	0	SLC35A4	0.341433	0.635339
8041_SLC35B1_P1P2_ENSG00000121073	11355.6	114	112	0.534306	0.148274	-0.851726	FALSE	0.303196	1.07656	0.00029997	16	10	0.0944527	0.114726	0.013234	-0.754004	8248	11537.2	0	0	SLC35B1	-0.0842097	0.0764075
8042_SLC35B2_P1P2_ENSG00000157593	11483.7	164	162	0.228547	0.0264871	-0.973513	FALSE	0.12363	0.85138	1.00E-04	53	46	0.0623871	0.121229	0.0137797	-1.49722	8248	11592.2	0	0	SLC35B2	-0.0423512	-0.00388421
8043_SLC35B3_P1P2_ENSG00000124786	10847.8	121	114	0.0981949	0.265441	-0.734559	FALSE	0.315214	1.0936	0.111189	0	0	0.120442	0.117345	0.0138939	4.92443	8248	11472.3	0	0	SLC35B3	-0.024658	0.0193832
8044_SLC35B4_P1P2_ENSG00000205060	12020	132	128	0.331896	0.151614	-0.848386	FALSE	0.306467	1.02385	0.168783	2	2	0.222476	0.118971	0.0134204	1.99986	8248	12354.5	0	0	SLC35B4	-0.0293869	0.0698674
8045_SLC35C2_P1P2_ENSG00000080189	11402.5	147	144	0.313837	0.0867776	-0.913222	FALSE	0.116995	1.05427	0.143986	3	3	0.00350053	0.119801	0.0136088	-0.420596	8248	11599.8	0	0	SLC35C2	0.0141641	-0.0064176
8046_SLC35D1_P1P2_ENSG00000116704	11837.1	339	334	0.111746	0.329897	-0.670103	FALSE	0.233752	1.08373	0.241376	1	1	0.152792	0.118963	0.0139062	0.787748	8248	12003.1	0	0	SLC35D1	-0.000224518	0.0137991
8047_SLC35D2_P1P2_ENSG00000130958	11896.8	261	252	0.128067	0.0864382	-0.913562	FALSE	0.240392	1.00321	0.0952905	0	0	0.0496295	0.115142	0.0135893	0.0800287	8248	12227.2	0	0	SLC35D2	0.050529	-0.0515292
8048_SLC35E1_P1P2_ENSG00000127526	11537.4	368	360	0.323934	0.439544	-0.560456	FALSE	0.171611	0.968055	0.00569943	10	10	0.147613	0.118832	0.0134266	0.361413	8248	11758	0	0	SLC35E1	0.0149165	0.000568034
8049_SLC35E2B_P1P2_ENSG00000189339	11572.7	128	121	0.114902	0.672499	-0.327501	FALSE	0.158164	0.921548	0.427557	0	0	0.108156	0.116955	0.013529	0.229427	8248	12161.6	0	0	SLC35E2B	-0.0460184	0.0401377
8050_SLC35E3_P1P2_ENSG00000175782	11862.2	43	41	0.334091	0.0670224	-0.932978	FALSE	0.30116	1.01645	0.117688	1	0	0.148268	0.118513	0.014667	-0.223531	8244	12371.6	0	0	SLC35E3	0.0235441	-0.0161359
8051_SLC35F2_P1P2_ENSG00000110660	12200.9	131	129	0.267039	0.186644	-0.813356	FALSE	0.30262	1.09219	0.00119988	11	9	0.118601	0.120838	0.0135254	-0.658566	8248	12377	0	0	SLC35F2	-0.0574153	0.0774249
8052_SLC35F5_P1P2_ENSG00000115084	11442.4	89	89	0.259629	0.300917	-0.699083	FALSE	0.193152	0.967552	0.532847	0	0	0.106107	0.116813	0.0141696	0.553885	8248	11442.4	0	0	SLC35F5	0.0944594	0.032051
8053_SLC35F6_P1P2_ENSG00000213699	12491.4	224	219	0.285585	0.114003	-0.885997	FALSE	0.453161	0.967535	1.00E-04	103	89	0.209188	0.119973	0.0139126	1.61405	8248	12748.9	0	0	SLC35F6	-0.0429053	0.384552
8054_SLC35G1_P1P2_ENSG00000176273	11267	146	144	0.0849373	0	-1	FALSE	0.109573	1.03801	0.663934	0	0	0.0506332	0.118039	0.0133776	-0.0101273	8248	11407.4	0	0	SLC35G1	-0.0387148	0.0843011
8055_SLC35G2_P1P2_ENSG00000168917	10681.8	124	121	0.101114	0.42411	-0.57589	FALSE	0.718382	0.915615	1.00E-04	492	426	-0.197456	0.101676	0.0165459	1.51189	8248	10931.7	0	0	SLC35G2	0.392229	0.0765952
8058_SLC35G6_ENST00000412468.2_ENSG00000259224	11560.2	385	376	4.33E-05	0	-1	FALSE	0.120397	0.957733	0.876512	2	2	0.0652229	0.117674	0.013463	-0.322372	8248	11783.1	0	0	SLC35G6	0.0449426	0.0187539
8059_SLC37A1_P1P2_ENSG00000160190	11243.4	204	198	0.156172	0.191224	-0.808776	FALSE	0.121617	0.916501	0.582942	0	0	0.0808781	0.120168	0.0137903	-0.166607	8248	11539	0	0	SLC37A1	0.0354823	0.0433488
8060_SLC37A3_P1P2_ENSG00000157800	11495.9	232	227	0.122869	0.0695239	-0.930476	FALSE	0.115868	0.921153	0.640136	0	0	0.0530843	0.120503	0.0136516	-0.425323	8248	11728.3	0	0	SLC37A3	-0.0318284	-0.00263967
8061_SLC37A4_P1P2_ENSG00000137700	10367.2	45	43	0.423774	0.115747	-0.884253	FALSE	0.41666	1.23361	0.10349	0	0	-0.17752	0.120235	0.0131758	-1.01384	8239	10783.7	0	0	SLC37A4	-0.123246	-0.0659935
8063_SLC38A1_P1P2_ENSG00000111371	11269	295	287	0.522934	0.170616	-0.829384	FALSE	0.282369	1.11155	0.0134986	76	56	-0.0286595	0.117408	0.0134895	0.704245	8248	11545.2	0	0	SLC38A1	-0.00754289	0.0299532
8062_SLC38A10_P1P2_ENSG00000157637	11144.2	100	98	0.217514	0.469455	-0.530545	FALSE	0.284186	1.01352	0.218878	0	0	-0.0785403	0.127431	0.0141817	1.49504	8248	11358.5	0	0	SLC38A10	0.0102211	-0.0689997
8064_SLC38A2_P1P2_ENSG00000134294	11610.7	143	140	0.929729	0.206526	-0.793474	FALSE	0.282859	1.10902	1.00E-04	16	14	0.0291702	0.118685	0.0145224	1.47083	8248	11845.7	0	0	SLC38A2	0.0633777	0.0214601
8065_SLC38A5_P1P2_ENSG00000017483	11931.4	120	119	0.412356	0.0963604	-0.90364	FALSE	0.163185	0.956016	0.0392961	1	1	0.122503	0.121098	0.0132273	0.309739	8248	12024.2	0	0	SLC38A5	-0.0243303	-0.0700661
8066_SLC38A6_P1P2_ENSG00000139974	11111.8	144	139	0.146515	0.0486322	-0.951368	FALSE	0.423118	0.988798	1.00E-04	233	183	-0.0762085	0.115285	0.0146808	0.921416	8248	11474.8	0	0	SLC38A6	0.00929697	0.049499
8067_SLC38A7_P1P2_ENSG00000103042	11918	142	141	0.132647	0	-1	FALSE	0.146294	0.847954	0.515548	0	0	0.248704	0.119778	0.0138458	0.566623	8247	11992.4	0	0	SLC38A7	0.0625112	0.000729237
8068_SLC38A9_P1P2_ENSG00000177058	11728.8	198	195	0.0535957	0.0915204	-0.90848	FALSE	0.171863	0.858171	0.872713	2	2	0.184204	0.122268	0.0138622	0.35103	8248	11889.4	0	0	SLC38A9	0.00327097	0.0689737
8073_SLC39A1_P1P2_ENSG00000143570	11210.6	210	203	0.517808	0.224633	-0.775367	FALSE	0.0624863	0.82919	0.49695	1	1	0.0897713	0.119595	0.0135714	-0.887905	8248	11558.5	0	0	SLC39A1	-0.077174	0.00389821
8069_SLC39A10_P1P2_ENSG00000196950	11627	363	352	0.706869	0.164751	-0.835249	FALSE	0.298236	1.16	1.00E-04	65	49	0.0427715	0.119867	0.0138779	1.05334	8248	11924.5	0	0	SLC39A10	0.0599448	0.151096
8070_SLC39A11_P1P2_ENSG00000133195	11612.7	221	217	0.0691657	0.256714	-0.743286	FALSE	0.145829	0.999071	0.0893911	0	0	0.140486	0.116368	0.0130711	-0.0918006	8248	11809.2	0	0	SLC39A11	0.0135719	-0.0174973
8071_SLC39A13_P1P2_ENSG00000165915	11307.6	328	315	0.0283753	0.327462	-0.672538	FALSE	0.18372	1.03018	0.0672933	0	0	0.0826587	0.119143	0.013455	-0.345548	8248	11654.2	0	0	SLC39A13	0.0378052	-0.043837
8072_SLC39A14_P1P2_ENSG00000104635	10669.7	279	263	0.318428	0.145094	-0.854906	FALSE	0.22111	0.971845	0.00019998	6	5	-0.0137729	0.114786	0.0135663	-1.19333	8248	11226.5	0	0	SLC39A14	-0.0648721	0.0133339
8074_SLC39A3_P1P2_ENSG00000141873	11579.7	297	288	3.11453	0.100097	-0.899903	FALSE	0.184255	1.04264	0.280872	2	2	0.0335808	0.118176	0.0132324	-0.519599	8248	11905.1	0	0	SLC39A3	-0.00130872	-0.00491441
8075_SLC39A4_P1_ENSG00000147804	12115.8	195	186	0.889292	0.168554	-0.831446	FALSE	0.209996	1.005	0.0581942	1	1	0.238923	0.117434	0.0136774	0.916281	8248	12642.1	0	0	SLC39A4	0.00656708	0.0277849
8076_SLC39A4_P2_ENSG00000147804	11184.3	86	84	0.889292	0.811588	-0.188412	FALSE	0.43973	1.17754	0.00269973	2	0	-0.00315035	0.118944	0.0146877	0.358329	8248	11429.4	0	0	SLC39A4	-0.0427154	0.207141
8077_SLC39A6_P1P2_ENSG00000141424	11983.4	223	220	0.109587	0.116691	-0.883309	FALSE	0.317783	0.953345	1.00E-04	73	64	0.166625	0.112537	0.0126659	0.104557	8248	12135.9	0	0	SLC39A6	-0.0390891	0.000876679
8078_SLC39A7_P1P2_ENSG00000112473	10725.1	304	297	0.957117	0.120548	-0.879452	FALSE	0.344283	1.05606	1.00E-04	166	126	-0.0977853	0.113037	0.0145139	0.158825	8248	10942.1	0	0	SLC39A7	-0.0634164	0.0899711
8079_SLC39A8_P1P2_ENSG00000138821	11348.3	240	234	0.498082	0.134328	-0.865672	FALSE	0.179591	0.976874	0.346065	1	1	0.0478966	0.122309	0.0138942	1.20043	8248	11619.4	0	0	SLC39A8	0.0209205	0.00763004
8080_SLC39A9_P1P2_ENSG00000029364	10769	826	800	0.120323	0.213057	-0.786943	FALSE	0.355496	1.01004	1.00E-04	1162	961	-0.0330388	0.124693	0.0140884	0.53407	8248	11074.4	0	0	SLC39A9	0.131304	0.0280883
8081_SLC3A2_P1P2_ENSG00000168003	11035.1	169	166	1.9538	0.678246	-0.321754	FALSE	0.164453	0.929677	0.00519948	4	4	0.0897809	0.124871	0.0141146	-0.590258	8248	11213.2	0	0	SLC3A2	0.079287	0.131424
8082_SLC40A1_P1_ENSG00000138449	11733.2	387	381	0.676939	0.207529	-0.792471	FALSE	0.0238378	0.853111	1.00E-04	2	2	0.0752632	0.116994	0.0131852	-0.865143	8248	11900.9	0	0	SLC40A1	-0.0598339	0.00472023
8083_SLC40A1_P2_ENSG00000138449	11011	229	224	0.676939	0.220319	-0.779681	FALSE	0.222921	1.04823	0.358564	6	6	-0.0353312	0.122716	0.0139911	1.58622	8248	11232.3	0	0	SLC40A1	0.00841658	0.00424384
8084_SLC41A3_P1P2_ENSG00000114544	12015.9	272	267	0.0977132	0.142747	-0.857253	FALSE	0.102468	0.89287	0.0576942	4	4	0.182951	0.119666	0.0131732	-0.560207	8248	12219.6	0	0	SLC41A3	-0.0102559	-0.0365461
8085_SLC43A1_P1P2_ENSG00000149150	11387.1	39	39	0.141105	0.181546	-0.818454	FALSE	0.0641435	0.992924	0.080092	1	1	-0.111074	0.114316	0.0130755	1.40754	8224	11387.1	0	0	SLC43A1	-0.0801978	0.146232
8086_SLC43A3_P1P2_ENSG00000134802	11945.7	288	281	1.01803	0.0325905	-0.96741	FALSE	0.125135	0.995318	0.276572	1	1	0.0888799	0.117994	0.0134812	0.376087	8248	12195.6	0	0	SLC43A3	-0.0281847	-0.00947654
8087_SLC44A2_P1_ENSG00000129353	11322.4	178	173	0.115366	0.245911	-0.754089	FALSE	0.236939	1.10757	0.0177982	0	0	0.113682	0.121347	0.0136552	1.18649	8248	11584.4	0	0	SLC44A2	-0.0303144	0.0566104
8088_SLC44A2_P2_ENSG00000129353	11260.5	47	45	0.115366	1.31322	0.313224	FALSE	0.129997	0.866777	0.623738	0	0	0.000841732	0.119025	0.0126942	-0.226771	8239	11688.5	0	0	SLC44A2	-0.0592966	-0.0917021
8089_SLC44A4_P1P2_ENSG00000204385	10610.7	265	253	0.0018367	0	-1	FALSE	0.219785	0.9358	0.00029997	6	3	-0.071399	0.119354	0.0139633	0.880163	8248	11025.9	0	0	SLC44A4	-0.00249141	0.0657175
8090_SLC45A4_ENST00000024061.3_ENSG00000022567	11340.1	93	91	0.0459829	0.704913	-0.295087	FALSE	0.0467659	0.927113	0.213179	1	0	0.0433241	0.124915	0.0142022	-0.0793855	8248	11565.8	0	0	SLC45A4	-0.0330888	0.0233791
8091_SLC48A1_P2_ENSG00000211584	11100.9	98	93	0.0974006	1.18715	0.187146	FALSE	0.103768	0.958626	0.0388961	0	0	0.13394	0.117751	0.0138535	-0.29361	8248	11632.8	0	0	SLC48A1	0.0685147	0.0151747
8092_SLC48A1_P1_ENSG00000211584	12645.6	210	206	0.0974006	0.0881931	-0.911807	FALSE	-0.0108674	0.783428	0.00249975	1	0	0.255738	0.118429	0.0132885	-1.10671	8248	12858.3	0	0	SLC48A1	-0.0627828	-0.0151346
8093_SLC4A1AP_P1P2_ENSG00000163798	10739.5	191	182	0.546115	0.214094	-0.785906	FALSE	0.287043	1.14813	0.00019998	18	15	-0.0284485	0.118998	0.0150079	-0.900679	8248	11209	0	0	SLC4A1AP	-0.0785935	0.0401781
8094_SLC4A2_P2_ENSG00000164889	10987.5	139	134	0.394055	0.66403	-0.33597	FALSE	0.00762061	0.731849	0.0109989	0	0	0.0416915	0.117474	0.0130882	-0.916626	8248	11353.6	0	0	SLC4A2	-0.0481252	-0.0305871
8095_SLC4A2_P1_ENSG00000164889	11587.6	274	269	0.394055	0.109458	-0.890542	FALSE	0.322706	1.16129	0.0455954	1	1	0.0718513	0.118331	0.0137884	-0.00806552	8248	11757.7	0	0	SLC4A2	0.0337999	-0.00541604
8096_SLC4A5_P1_ENSG00000188687	11284.2	251	238	0.00586528	2.76089	1.76089	FALSE	0.252972	1.20628	0.536446	5	4	0.0380265	0.120054	0.0139369	0.968235	8248	11801	0	0	SLC4A5	0.0261768	0.0315086
8097_SLC4A5_P2_ENSG00000188687	11746.1	197	192	0.00586528	0	-1	FALSE	0.138905	0.98508	0.440556	0	0	0.0997536	0.119287	0.0137372	0.37305	8248	12016.6	0	0	SLC4A5	0.0130696	0.0448964
8098_SLC4A7_P1P2_ENSG00000033867	11892.6	55	55	0.28396	0.183645	-0.816355	FALSE	0.691332	1.01751	1.00E-04	23	9	-0.0501796	0.125788	0.0133042	2.87009	8245	11892.6	0	0	SLC4A7	0.183608	-0.0830135
8099_SLC50A1_P1P2_ENSG00000169241	11888.3	150	145	0.473681	0.0809811	-0.919019	FALSE	0.11023	0.969973	0.0106989	1	1	0.267288	0.116951	0.0135632	1.14774	8248	12271.6	0	0	SLC50A1	0.0317956	0.0184582
8100_SLC52A2_P1P2_ENSG00000185803	12566.5	38	37	0.563274	0.383588	-0.616412	FALSE	0.00505729	0.750488	0.876112	0	0	0.339483	0.125639	0.0129452	2.06363	8238	12802.4	0	0	SLC52A2	0.104986	-0.12751
8101_SLC5A3_P1P2_ENSG00000198743	9958.98	49	48	0.442026	0.105442	-0.894558	FALSE	0.47693	1.07676	1.00E-04	30	29	-0.248963	0.107006	0.0144988	0.80155	8241	10154.2	0	0	SLC5A3	-0.120157	-0.0244589
8102_SLC5A6_P1P2_ENSG00000138074	10966.7	61	60	0.364919	0	-1	FALSE	0.227365	1.11078	0.0189981	1	1	-0.12156	0.122516	0.0133748	-0.520819	8245	11135.6	0	0	SLC5A6	0.0225925	-0.0926341
6712_SLC66A1_P1P2_ENSG00000040487	10977.8	170	164	0.0741589	0	-1	FALSE	0.242294	1.05163	0.0667933	1	1	0.0900669	0.122726	0.0141771	-0.340533	8248	11346	0	0	SLC66A1	0.0705678	0.0685488
6711_SLC66A2_P1P2_ENSG00000122490	11484.4	238	232	0.0829794	0.301913	-0.698087	FALSE	0.198576	0.933387	0.565143	1	0	0.0495691	0.120136	0.0129903	0.511166	8248	11746.3	0	0	SLC66A2	-0.0372546	-0.0530187
6713_SLC66A3_P1P2_ENSG00000162976	12137	199	193	0.12059	0	-1	FALSE	0.155095	1.056	0.0113989	1	1	0.208799	0.114036	0.0131854	0.0639986	8247	12456.7	0	0	SLC66A3	-0.051602	0.0631529
8103_SLC6A19_P1P2_ENSG00000174358	11431.5	165	162	0.0839181	0	-1	FALSE	0.184826	1.00872	0.0167983	1	1	0.00518096	0.118425	0.0131572	-0.129608	8248	11580.3	0	0	SLC6A19	0.0294748	0.0267708
8104_SLC6A6_P1P2_ENSG00000131389	11186.6	74	74	0.151173	0	-1	FALSE	0.165066	0.892781	0.728527	0	0	0.014982	0.124078	0.0136658	0.0146912	8247	11186.6	0	0	SLC6A6	0.182652	0.0364173
8105_SLC6A8_P1P2_ENSG00000130821	11799.1	269	258	0.109196	0.0659479	-0.934052	FALSE	0.136819	1.01075	0.0089991	2	2	0.225881	0.117917	0.0128907	-0.248201	8248	12248.5	0	0	SLC6A8	0.0141366	0.0206279
8107_SLC7A1_P1P2_ENSG00000139514	9108.86	83	81	0.408339	0.369256	-0.630744	FALSE	0.748808	1.14154	1.00E-04	153	81	-0.525355	0.104875	0.0156545	-0.706762	8248	9289.27	0	0	SLC7A1	0.103286	0.260436
8106_SLC7A11_P1P2_ENSG00000151012	11338.3	160	152	0.254796	0.0741567	-0.925843	FALSE	0.278688	1.26944	0.0919908	1	1	0.0781667	0.115584	0.013614	1.2615	8248	11877.3	0	0	SLC7A11	-0.00995937	0.0975692
8108_SLC7A5_P1P2_ENSG00000103257	10667.2	612	596	0.493386	0.205489	-0.794511	FALSE	0.392424	0.979745	1.00E-04	806	620	-0.153173	0.115656	0.0143565	-0.00488889	8248	10903.6	0	0	SLC7A5	-0.0251769	0.11339
8110_SLC7A6_P1P2_ENSG00000103064	11589.1	184	183	0.176538	0.0604086	-0.939591	FALSE	0.292569	0.882431	0.00259974	6	6	-0.0298441	0.115734	0.0137144	-0.216218	8248	11646.4	0	0	SLC7A6	0.0214278	0.0483265
8109_SLC7A6OS_P1P2_ENSG00000103061	10051.4	71	70	0.280426	0.567626	-0.432374	FALSE	0.412149	1.33163	1.00E-04	1	1	-0.269958	0.12598	0.0149004	-1.57466	8248	10186.7	0	0	SLC7A6OS	-0.0301839	0.124624
8111_SLC7A8_P1P2_ENSG00000092068	10998.6	97	96	0.218676	1.12139	0.121391	FALSE	0.107291	0.841658	0.454655	0	0	-0.0300835	0.118414	0.01357	-1.14814	8248	11104.8	0	0	SLC7A8	-0.06682	0.112156
8112_SLC8B1_P1_ENSG00000089060	11460.6	392	384	0.0566292	0.0897935	-0.910207	FALSE	0.25638	1.05905	0.564844	0	0	0.0791787	0.119538	0.0139349	0.661776	8248	11648.9	0	0	SLC8B1	0.00998974	0.0168077
8113_SLC8B1_P2_ENSG00000089060	11738.8	102	101	0.0566292	1.00762	0.00761602	FALSE	0.217553	0.889227	0.179982	0	0	-0.011799	0.119976	0.0132761	0.646361	8248	11848.1	0	0	SLC8B1	0.0539869	-0.0253606
8114_SLC9A3R1_P1P2_ENSG00000109062	11691.8	199	195	0.280488	0.0698313	-0.930169	FALSE	0.0433462	0.871577	0.778722	1	1	0.083446	0.118133	0.0139969	-0.559978	8248	11907.8	0	0	SLC9A3R1	-0.0099964	-0.0156969
8115_SLC9A3R2_P1_ENSG00000065054	11316.5	266	259	0.243892	0.171094	-0.828906	FALSE	0.172685	1.06797	0.00059994	4	3	0.00726056	0.118662	0.0137505	0.0503131	8248	11569.8	0	0	SLC9A3R2	0.0661791	0.0128357
8116_SLC9A3R2_P2_ENSG00000065054	11249.7	185	177	0.243892	0.698129	-0.301871	FALSE	0.106091	0.901648	0.107989	0	0	0.0592932	0.117878	0.013789	0.273965	8248	11693.4	0	0	SLC9A3R2	0.048613	0.0898703
8117_SLC9A6_P1P2_ENSG00000198689	10751.6	232	221	0.0417984	0	-1	FALSE	0.224738	0.995929	0.547045	1	1	0.030313	0.120918	0.0140557	0.103682	8248	11237.5	0	0	SLC9A6	-0.0588518	-0.0402052
8118_SLC9B1_P1P2_ENSG00000164037	11305.1	188	182	0.0101891	0	-1	FALSE	0.176561	0.966802	0.0981902	0	0	0.0684878	0.120269	0.0138412	0.246969	8248	11610	0	0	SLC9B1	0.0162027	0.021369
8119_SLC9B2_P1P2_ENSG00000164038	10065	220	213	0.1564	0.231101	-0.768899	FALSE	0.553903	1.1771	1.00E-04	48	16	-0.286045	0.112293	0.0145272	0.572541	8248	10331.4	0	0	SLC9B2	0.0873131	0.127352
8120_SLCO4A1_P1P2_ENSG00000101187	11435.8	169	165	0.0760919	0.309916	-0.690084	FALSE	0.178182	0.974083	0.775722	0	0	0.0696096	0.119483	0.0139243	0.0359123	8248	11689.2	0	0	SLCO4A1	0.0140726	-0.026148
8121_SLIRP_P1P2_ENSG00000119705	9670.06	50	49	2.65459	0.301599	-0.698401	FALSE	1.09049	0.67076	1.00E-04	55	48	-0.179547	0.0494632	0.0149334	-0.428541	8243	9843.72	0	0	SLIRP	0.0703355	0.00400018
8122_SLK_P1P2_ENSG00000065613	11007.8	50	48	0.679173	0.182969	-0.817031	FALSE	0.0137074	0.880721	0.176182	1	1	0.0201222	0.125875	0.01374	-1.03005	8245	11434.3	0	0	SLK	-0.0764675	-0.018291
8123_SLMAP_P1P2_ENSG00000163681	11808.5	53	51	0.440898	0.123943	-0.876057	FALSE	0.260876	1.23691	0.405359	1	1	0.0429392	0.11574	0.0144	-1.26485	8245	12230.9	0	0	SLMAP	-0.16235	0.064569
8125_SLTM_P1P2_ENSG00000137776	11069.2	209	205	1.24213	0.282096	-0.717904	FALSE	0.352055	0.938536	0.0163984	13	10	0.0166494	0.115339	0.0138743	0.591143	8248	11237	0	0	SLTM	0.18443	0.0977047
8126_SLU7_P1P2_ENSG00000164609	9277.42	72	63	0.548886	0.628847	-0.371153	FALSE	0.677485	1.64794	1.00E-04	2	0	-0.152716	0.118627	0.0146523	1.2663	8247	10457.3	0	0	SLU7	-0.0640959	-0.036535
8127_SLX1A_ENST00000251303.6_ENSG00000132207	11714.6	188	186	0.004451	0	-1	FALSE	0.178018	1.01299	0.245375	4	2	0.0417212	0.118106	0.0140331	-0.0513837	8248	11825.1	0	0	SLX1A	0.0856722	-0.0444561
8128_SLX4IP_P1P2_ENSG00000149346	11216.2	197	190	0.12256	0.0421221	-0.957878	FALSE	0.240733	1.10695	0.540146	0	0	0.06857	0.118449	0.0142346	1.27788	8248	11584	0	0	SLX4IP	0.00773781	-0.00201411
8129_SMAD1_P1P2_ENSG00000170365	10809.7	360	342	0.23418	0.138063	-0.861937	FALSE	0.257967	1.03756	0.0748925	0	0	-0.0592195	0.12227	0.0137112	-0.477469	8248	11309.9	0	0	SMAD1	-0.027896	0.0572394
8130_SMAD2_P1P2_ENSG00000175387	11243.9	331	320	0.498616	0.875098	-0.124902	FALSE	0.190208	0.92596	0.148085	0	0	0.0378316	0.119569	0.0138742	0.176641	8248	11563	0	0	SMAD2	0.0161539	0.0330284
8131_SMAD3_P1P2_ENSG00000166949	11200.2	154	148	0.0919945	0.0718894	-0.928111	FALSE	0.27619	1.11848	0.0510949	5	5	0.120322	0.121266	0.014345	-0.0974382	8248	11615.1	0	0	SMAD3	-0.154122	0.0631367
8132_SMAD4_P1P2_ENSG00000141646	12442.4	166	161	0.317063	0.156509	-0.843491	FALSE	0.359913	1.23531	1.00E-04	18	8	0.243499	0.12159	0.0146051	1.49897	8248	12801.1	0	0	SMAD4	0.238639	0.0164499
8133_SMAD5_P1P2_ENSG00000113658	11114.9	132	127	0.608414	0.0384302	-0.96157	FALSE	0.293764	0.95307	0.330767	2	2	0.0932413	0.120362	0.0134098	-0.734145	8248	11488.8	0	0	SMAD5	-0.0388406	0.0219454
8134_SMAD6_P1P2_ENSG00000137834	12430	163	162	0.0432317	0.390011	-0.609989	FALSE	0.132661	1.02307	0.235776	1	1	0.220242	0.1183	0.0135576	-0.553927	8248	12492.8	0	0	SMAD6	0.0191225	0.00812713
8135_SMAD9_P1P2_ENSG00000120693	11650.8	232	224	0.000693448	0	-1	FALSE	0.135199	0.855574	1.00E-04	27	24	0.1072	0.121168	0.0132592	-0.255402	8248	12011.5	0	0	SMAD9	-0.0160758	-0.01778
8136_SMAGP_P1P2_ENSG00000170545	11717.8	289	281	0.794487	0.420519	-0.579481	FALSE	0.180893	1.0598	0.00159984	20	16	0.151982	0.118639	0.0133728	-1.08981	8248	11993.8	0	0	SMAGP	0.00608855	0.00536476
8137_SMAP1_P1P2_ENSG00000112305	10632.2	113	106	0.548758	0.121467	-0.878533	FALSE	0.130523	0.922436	0.248475	3	3	0.0742801	0.118655	0.0135583	-0.520088	8248	11264.9	0	0	SMAP1	-0.0397104	0.0325533
8138_SMAP2_P2_ENSG00000084070	11178.1	79	76	1.39875	1.03449	0.0344914	FALSE	0.336911	1.00375	0.412059	0	0	-0.0323085	0.117986	0.0148068	1.16399	8248	11576.9	0	0	SMAP2	0.060716	0.159066
8139_SMAP2_P1_ENSG00000084070	11475.6	230	227	1.39875	0.166814	-0.833186	FALSE	0.289441	0.995456	0.123488	1	1	0.00157135	0.117927	0.0134857	0.126962	8248	11592	0	0	SMAP2	0.0497717	0.018848
8140_SMARCA1_P1P2_ENSG00000102038	11706.6	84	81	0.303039	0	-1	FALSE	0.275822	1.05696	0.0882912	1	1	0.0977582	0.114702	0.0130799	1.17553	8247	12056.5	0	0	SMARCA1	0.00578533	0.0312804
8141_SMARCA2_P1P2_ENSG00000080503	12143.4	65	63	0.215932	0.73615	-0.26385	FALSE	0.325162	0.945959	0.0336966	0	0	0.126402	0.112894	0.0133523	-0.243106	8246	12485	0	0	SMARCA2	-0.0701084	0.0492643
8142_SMARCA4_P1P2_ENSG00000127616	11759.2	134	132	2.37854	0.382523	-0.617477	FALSE	0.329112	1.05436	0.0122988	34	31	0.064005	0.11957	0.0139037	1.29147	8248	11920.2	0	0	SMARCA4	0.0175953	-0.0171211
8143_SMARCA5_P1P2_ENSG00000153147	12340.5	142	140	2.46673	0.171126	-0.828874	FALSE	0.396414	1.0579	1.00E-04	138	118	0.194258	0.114729	0.013167	2.24185	8248	12503.4	0	0	SMARCA5	0.243756	-0.0342832
8144_SMARCAD1_P1P2_ENSG00000163104	11556.2	117	116	0.584052	0.0720514	-0.927949	FALSE	0.073612	0.890983	0.324768	4	4	0.0323575	0.123719	0.0136446	-0.606584	8248	11648.2	0	0	SMARCAD1	-0.0375533	-0.00748082
8145_SMARCAL1_P1P2_ENSG00000138375	11890.4	78	78	0.18166	0.0674934	-0.932507	FALSE	0.271418	1.01134	0.425157	0	0	0.0472829	0.122936	0.0133922	1.23919	8248	11890.4	0	0	SMARCAL1	0.0815209	0.0739154
8146_SMARCB1_P1_ENSG00000099956	12053.1	262	254	0.815153	0.301347	-0.698653	FALSE	0.244472	1.00761	1.00E-04	288	282	0.234209	0.129882	0.0139023	2.21385	8248	12389.4	0	0	SMARCB1	0.296254	0.0205373
8147_SMARCB1_P2_ENSG00000099956	11574.6	182	177	0.815153	0.70987	-0.29013	FALSE	0.215945	1.0661	0.186481	0	0	0.0401472	0.119579	0.0139158	-0.164912	8248	11874.5	0	0	SMARCB1	0.0898226	-0.0429211
8148_SMARCC1_P1P2_ENSG00000173473	12638.2	118	117	3.45891	0.216143	-0.783857	FALSE	0.380837	0.839746	1.00E-04	303	261	0.230964	0.130299	0.0137797	0.00507764	8248	12741	0	0	SMARCC1	0.0679004	-0.0881234
8149_SMARCC2_P1P2_ENSG00000139613	11470.3	276	272	0.705316	0.499486	-0.500514	FALSE	0.291617	1.0888	0.0435956	1	1	0.0100437	0.122286	0.0139858	0.668691	8248	11626	0	0	SMARCC2	-0.0091673	0.0702155
8150_SMARCD1_P1P2_ENSG00000066117	11488.6	351	342	0.759851	0.2417	-0.7583	FALSE	0.209983	1.0726	0.00029997	49	44	0.0491119	0.115941	0.013928	0.46921	8248	11764	0	0	SMARCD1	-0.0447472	-0.0139715
8151_SMARCD2_P1P2_ENSG00000108604	11403.5	311	307	0.496726	0.116338	-0.883662	FALSE	0.244363	0.955252	0.368063	1	1	0.100973	0.119033	0.0136562	0.330086	8248	11535.8	0	0	SMARCD2	0.00639059	0.0303327
8152_SMARCD3_P2_ENSG00000082014	11052.5	273	266	0.170432	0.110832	-0.889168	FALSE	0.123143	0.911623	0.0589941	1	1	0.0471754	0.12113	0.0137581	0.0808423	8248	11317.4	0	0	SMARCD3	0.036186	-0.00816344
8153_SMARCD3_P1_ENSG00000082014	11435.4	313	299	0.170432	1.14382	0.143824	FALSE	0.099912	1.00487	0.136886	0	0	0.0713237	0.117533	0.0135109	0.56593	8248	11895.9	0	0	SMARCD3	0.0531159	0.0054322
8154_SMARCE1_P1P2_ENSG00000073584	11834	47	46	1.66028	0.186582	-0.813418	FALSE	0.378388	0.85925	1.00E-04	89	83	0.321628	0.14253	0.0142507	-1.47805	8244	11955.5	0	0	SMARCE1	-0.0421485	0.289698
8155_SMC1A_P1P2_ENSG00000072501	7134.1	92	82	2.05423	0.314646	-0.685354	FALSE	2.64533	1.94102	1.00E-04	3495	1926	-0.886519	0.109736	0.0222129	0.792761	8248	7869.18	0	0	SMC1A	0.535169	0.35301
8156_SMC2_P1P2_ENSG00000136824	9835.68	47	37	1.17763	0.476268	-0.523732	FALSE	0.841848	1.35877	0.00119988	0	0	0.265716	0.114939	0.0117802	0.757314	8241	12046.5	0	0	SMC2	0.202508	-0.00592588
8157_SMC3_P1P2_ENSG00000108055	8485.77	31	31	1.62991	0.684998	-0.315002	FALSE	2.09428	2.22414	1.00E-04	747	397	-0.528427	0.131181	0.0195564	-0.241169	8170	8485.77	0	0	SMC3	0.220642	0.0311174
8158_SMC4_P1_ENSG00000113810	12429	118	109	2.10102	0.424816	-0.575184	FALSE	0.570952	1.18444	1.00E-04	4	1	0.443642	0.114174	0.0144968	2.968	8248	13299.5	0	0	SMC4	-0.0505578	0.21595
8159_SMC4_P2_ENSG00000113810	10978.3	146	145	2.10102	1.08794	0.0879367	FALSE	0.187829	0.980834	0.419758	0	0	0.0235102	0.119081	0.0138536	-0.598553	8248	11047.9	0	0	SMC4	-0.0114211	0.0635715
8160_SMC5_P1P2_ENSG00000198887	11166.7	264	251	0.442083	0.262988	-0.737012	FALSE	0.482125	1.11787	0.00019998	5	5	0.0909889	0.116316	0.0142572	2.94852	8248	11679.5	0	0	SMC5	0.021073	0.0695187
8161_SMC6_P1P2_ENSG00000163029	11385.8	128	123	1.05267	0.118919	-0.881081	FALSE	0.700859	1.08198	1.00E-04	41	25	0.186626	0.122428	0.0155362	7.04607	8248	11794.4	0	0	SMC6	0.205673	0.0964392
8162_SMCHD1_P1P2_ENSG00000101596	12238.4	310	304	1.35113	0.308783	-0.691217	FALSE	0.131995	1.07604	0.00139986	3	2	0.193038	0.119648	0.013423	0.888268	8248	12457.3	0	0	SMCHD1	0.0110685	0.00929299
8163_SMCO4_P1P2_ENSG00000166002	11836.3	196	191	0.0268476	0.183048	-0.816952	FALSE	0.112586	1.07365	0.693631	0	0	0.206459	0.117718	0.0134397	-0.281536	8248	12112.7	0	0	SMCO4	-0.0189486	0.0198634
8164_SMDT1_P1P2_ENSG00000183172	11975.1	161	158	1.29772	0.0774404	-0.92256	FALSE	0.283025	1.07466	0.665933	1	1	0.158956	0.117995	0.0130597	1.74441	8248	12174.2	0	0	SMDT1	0.00140112	0.0633493
8165_SMG1_P1P2_ENSG00000157106	12192.5	86	83	0.753889	0.975703	-0.0242972	FALSE	0.225555	0.940972	0.0589941	4	4	0.146334	0.112761	0.0134014	-0.192733	8248	12291.6	0	0	SMG1	0.0187883	0.0285718
8166_SMG5_P1P2_ENSG00000198952	11795.8	167	159	0.188705	0.153225	-0.846775	FALSE	1.04765	1.12618	1.00E-04	955	839	0.167531	0.103906	0.0150246	1.28392	8248	12325.6	0	0	SMG5	0.0617172	-0.0214204
8167_SMG6_P1P2_ENSG00000070366	11814.5	176	173	0.185134	0.384934	-0.615066	FALSE	0.225748	1.10086	0.00909909	10	9	0.158235	0.114424	0.0132749	0.897221	8248	11986.4	0	0	SMG6	-0.0439134	0.0805533
8168_SMG7_P1P2_ENSG00000116698	11076.6	41	41	0.47796	0.0522476	-0.947752	FALSE	0.645393	0.89892	1.00E-04	88	75	0.24807	0.108744	0.0142754	1.99594	8233	11076.6	0	0	SMG7	-0.0936378	0.229853
8169_SMG8_P1P2_ENSG00000167447	12078.9	175	174	0.21229	0.202761	-0.797239	FALSE	0.267551	0.91879	0.00059994	63	42	0.0681338	0.117428	0.0130123	0.182934	8248	12144.1	0	0	SMG8	0.075744	0.078449
8170_SMG9_P1P2_ENSG00000105771	12272.5	146	142	0.231596	0.0824121	-0.917588	FALSE	0.243425	1.05986	0.00029997	58	55	0.15167	0.115137	0.0135699	0.218631	8248	12571.5	0	0	SMG9	0.0264792	0.0446794
8177_SMIM1_P1P2_ENSG00000235169	11120.8	269	262	0.113993	0.100415	-0.899585	FALSE	0.196883	1.01484	0.320068	8	8	0.0290815	0.120387	0.0135931	0.0310829	8248	11377.5	0	0	SMIM1	-0.0168132	-0.0276182
8171_SMIM10_P1P2_ENSG00000184785	11158.8	251	244	0.129181	0.0632456	-0.936754	FALSE	0.228832	1.09472	0.728027	3	3	0.0618105	0.119418	0.0141425	1.0876	8248	11406.3	0	0	SMIM10	-0.0314037	0.0252163
8172_SMIM12_P1P2_ENSG00000163866	10530.5	42	40	1.19145	0.152199	-0.847801	FALSE	0.0471818	0.969989	0.308469	1	1	-0.0657161	0.123225	0.0133033	-0.620362	8232	10979	0	0	SMIM12	0.127779	0.0965141
8173_SMIM13_P1P2_ENSG00000224531	11831.6	242	240	0.227131	0.0875747	-0.912425	FALSE	0.238981	1.02365	0.288271	0	0	0.0593586	0.115944	0.013512	0.210699	8248	11909	0	0	SMIM13	0.0171777	-0.0255591
8174_SMIM14_P1P2_ENSG00000163683	11489	271	260	0.109367	0.33536	-0.66464	FALSE	0.103927	0.840256	0.163884	3	3	0.0950255	0.116809	0.0138976	-1.03382	8248	11925.2	0	0	SMIM14	-0.0227983	0.0033812
8175_SMIM15_P1P2_ENSG00000188725	12002.5	171	168	0.873512	0.076338	-0.923662	FALSE	0.0692573	0.928298	0.221178	2	2	0.104961	0.118408	0.0131239	0.682874	8248	12184.1	0	0	SMIM15	-0.0577677	-0.0159746
8176_SMIM19_P1P2_ENSG00000176209	11276	205	199	0.407473	0.0606083	-0.939392	FALSE	0.199843	1.00278	0.354765	3	1	0.0551838	0.11823	0.0132949	-0.587282	8248	11570.5	0	0	SMIM19	-0.0209549	-0.0233268
8178_SMIM20_P1P2_ENSG00000250317	11513.3	291	284	0.33528	0.01015	-0.98985	FALSE	0.257563	1.01987	0.284972	1	1	0.122658	0.117347	0.013422	-0.541984	8248	11764.1	0	0	SMIM20	-0.0218052	0.0402348
1108_SMIM29_P1P2_ENSG00000186577	10729.2	247	238	0.185422	0.139102	-0.860898	FALSE	0.767446	1.09064	1.00E-04	74	40	-0.132961	0.0865259	0.0149098	1.25446	8248	11098.5	0	0	SMIM29	0.127824	0.127745
8179_SMIM3_P1P2_ENSG00000256235	11644.7	208	205	0.00683697	0	-1	FALSE	0.288998	0.963733	0.0584942	2	2	0.0260719	0.120312	0.0132862	1.00166	8248	11792.9	0	0	SMIM3	0.0398232	-0.0250174
8180_SMIM4_P1P2_ENSG00000168273	10939.6	127	125	0.445443	0.128805	-0.871195	FALSE	0.170359	0.975881	0.0139986	2	2	-0.116669	0.119524	0.0136447	-0.0445562	8248	11103.4	0	0	SMIM4	-0.0169165	-0.062431
8181_SMIM7_P1P2_ENSG00000214046	11099.1	89	83	0.950736	0.682736	-0.317264	FALSE	0.355912	1.1459	0.117788	0	0	0.168092	0.116783	0.0132852	1.77298	8248	11815.4	0	0	SMIM7	-0.0225628	0.0629015
8182_SMIM8_P1P2_ENSG00000111850	10598	242	234	0.27384	0.0325224	-0.967478	FALSE	0.283048	1.07032	0.00019998	16	11	-0.0776024	0.122509	0.0145277	-0.873992	8248	10906.6	0	0	SMIM8	-0.0313453	0.0519587
8184_SMN2_ENST00000380743.4_ENSG00000205571	10723.2	104	99	0.0237967	0.860325	-0.139675	FALSE	1.2242	1.3679	1.00E-04	1618	1335	-0.181005	0.114197	0.0202357	2.20443	8248	11176.4	0	0	SMN2	0.0313627	0.238833
8185_SMNDC1_P1P2_ENSG00000119953	12930.5	36	36	0.485108	0.302049	-0.697951	FALSE	0.317035	0.951558	1.00E-04	63	33	0.107647	0.12826	0.0155718	-0.173121	8232	12930.5	0	0	SMNDC1	0.081237	0.0339411
8186_SMPD2_P1P2_ENSG00000135587	12522.5	71	70	0.0951173	0.269407	-0.730593	FALSE	0.13894	0.901636	0.910909	0	0	0.252287	0.119623	0.0136038	1.13053	8248	12687.1	0	0	SMPD2	-0.0190244	-0.0277127
8187_SMPD4_P1P2_ENSG00000136699	12423	120	118	0.38417	0.457215	-0.542785	FALSE	0.162673	1.00779	0.0240976	29	24	0.164403	0.124364	0.0139865	-0.496272	8248	12622.3	0	0	SMPD4	0.0499176	-0.0475614
8188_SMS_P1P2_ENSG00000102172	11860.1	277	268	2.18368	0.124109	-0.875891	FALSE	0.181389	0.987467	1.00E-04	45	35	0.150078	0.114412	0.0133291	0.277608	8248	12209.6	0	0	SMS	-0.0818342	0.0792826
8189_SMTN_P1P2_ENSG00000183963	11500.6	129	126	0.132463	0.580244	-0.419756	FALSE	0.18165	0.897336	0.0858914	1	1	0.122213	0.118569	0.013517	-0.485505	8248	11744	0	0	SMTN	-0.0198997	-0.00970165
8190_SMU1_P1P2_ENSG00000122692	13425.5	51	49	0.844984	0.610963	-0.389037	FALSE	0.28071	1.4789	0.00109989	2	1	0.594675	0.103782	0.0132429	-0.79394	8247	13921.5	0	0	SMU1	0.0520723	0.0425833
8191_SMUG1_P1P2_ENSG00000123415	11524.8	117	109	0.32312	0.184472	-0.815528	FALSE	0.428931	1.06604	1.00E-04	61	51	0.273961	0.111135	0.0134559	0.443944	8248	12249.2	0	0	SMUG1	0.330791	0.0633285
8192_SMURF1_P1P2_ENSG00000198742	11461.4	199	189	0.108801	0.0461122	-0.953888	FALSE	0.136737	0.913423	0.417158	3	3	0.0874952	0.120044	0.0133464	0.806884	8248	11990.4	0	0	SMURF1	-0.0384457	-0.0499618
8193_SMURF2_P1P2_ENSG00000108854	11372.4	397	382	0.285782	0.336684	-0.663316	FALSE	0.199484	1.00909	0.838016	2	2	0.0717139	0.118929	0.0135585	-0.0358948	8248	11756.7	0	0	SMURF2	0.00903791	0.03568
8194_SMYD2_P1P2_ENSG00000143499	11412.6	210	205	0.340369	0.0700282	-0.929972	FALSE	0.207363	0.884369	0.39516	2	2	0.00966561	0.119748	0.0137645	0.409511	8248	11635.5	0	0	SMYD2	-0.0339085	-0.00630964
8195_SMYD3_P1P2_ENSG00000185420	11430.4	285	274	1.35572	0.856935	-0.143065	FALSE	0.109962	1.00657	0.808019	0	0	0.0193435	0.118066	0.0136163	-1.25831	8248	11825	0	0	SMYD3	0.0052044	-0.0371413
8196_SMYD4_P1P2_ENSG00000186532	13156.1	19	19	0.141565	0.641942	-0.358058	FALSE	0.237493	1.32198	0.0919908	0	0	0.461036	0.113901	0.013738	-0.591342	8150	13156.1	0	0	SMYD4	-0.0756938	0.186902
8197_SMYD5_P1P2_ENSG00000135632	11571.7	404	393	0.114326	0.234938	-0.765062	FALSE	0.130775	0.974708	0.0278972	1	0	0.0693693	0.1188	0.0136366	-0.306598	8248	11852.4	0	0	SMYD5	-0.0130912	-0.0149959
8198_SNAI1_P1P2_ENSG00000124216	11951.5	180	178	0.061737	0.342491	-0.657509	FALSE	0.272418	0.977763	0.0209979	5	4	0.1147	0.12038	0.0141471	0.377583	8248	12077.7	0	0	SNAI1	0.0741453	0.101553
8199_SNAI2_P1P2_ENSG00000019549	11330.7	161	155	2.10E-05	0	-1	FALSE	0.13317	0.921695	0.532047	0	0	0.101766	0.119266	0.0136278	-0.855676	8248	11725.3	0	0	SNAI2	-0.0552984	0.0251934
8200_SNAI3_P1P2_ENSG00000185669	11525.9	244	244	0.00749118	0	-1	FALSE	0.245207	1.05197	0.260474	0	0	-0.0170079	0.119283	0.0140456	0.487315	8248	11525.9	0	0	SNAI3	0.00487037	-0.0251676
8201_SNAP23_P1P2_ENSG00000092531	11266.7	86	83	0.492067	0	-1	FALSE	0.306954	1.14414	0.107189	3	1	-0.0320597	0.116858	0.0134408	-0.282961	8247	11616.3	0	0	SNAP23	0.0599931	0.00357209
8202_SNAP29_P1P2_ENSG00000099940	11931.2	278	277	2.25428	0.137032	-0.862968	FALSE	0.146426	0.963503	0.124188	1	1	0.150387	0.119592	0.0135387	0.570055	8248	11963.2	0	0	SNAP29	-0.0010144	-0.019555
8203_SNAP47_P2_ENSG00000143740	11325.7	159	154	0.27945	0.956138	-0.0438623	FALSE	0.0319203	0.73758	0.260774	1	1	0.0645638	0.12075	0.0135674	-1.12477	8248	11607.9	0	0	SNAP47	-0.0282127	0.0404046
8204_SNAP47_P1_ENSG00000143740	12533.9	89	87	0.27945	0.182583	-0.817417	FALSE	0.162803	1.07077	0.518548	0	0	0.309582	0.116262	0.0144768	2.37109	8248	12801.9	0	0	SNAP47	0.105257	0.0717354
8205_SNAPC1_P1P2_ENSG00000023608	11550.6	105	104	0.0926052	0.303413	-0.696587	FALSE	0.622032	1.08938	1.00E-04	188	142	0.00748441	0.107685	0.0174584	0.43094	8248	11637.6	0	0	SNAPC1	0.0952746	0.111931
8206_SNAPC2_P1P2_ENSG00000104976	10865.4	114	109	0.166909	0.331388	-0.668612	FALSE	0.263736	0.940119	1.00E-04	51	35	0.0125231	0.111576	0.0156533	-0.8977	8248	11293.8	0	0	SNAPC2	0.0471883	0.095937
8207_SNAPC3_P1P2_ENSG00000164975	11338.1	411	404	0.143737	0.101883	-0.898117	FALSE	0.356011	1.07943	1.00E-04	338	283	-0.00417143	0.1139	0.0153282	0.652999	8248	11512.6	0	0	SNAPC3	0.0783132	0.0743338
8208_SNAPC4_P1P2_ENSG00000165684	11447.2	269	262	0.18837	1.00293	0.00292742	FALSE	0.432612	1.19352	1.00E-04	99	87	0.0923746	0.114003	0.0143413	0.082464	8248	11703.3	0	0	SNAPC4	-0.0159265	0.250957
8209_SNAPC5_P1P2_ENSG00000174446	11322.9	286	274	0.350987	0.140388	-0.859612	FALSE	0.274272	0.959188	1.00E-04	87	74	0.00124326	0.123623	0.014489	0.227784	8248	11776.5	0	0	SNAPC5	0.0186084	-0.00530427
8210_SNAPIN_P1P2_ENSG00000143553	11319.1	132	129	0.307084	0.0993688	-0.900631	FALSE	0.222281	1.01435	0.738926	1	1	0.0762817	0.115078	0.0132649	0.950223	8248	11556.7	0	0	SNAPIN	0.00997926	-0.0426089
8211_SNCG_P1P2_ENSG00000173267	12031.8	425	416	0.0138123	0	-1	FALSE	0.143695	0.974682	0.371963	0	0	0.214331	0.119828	0.0135258	0.166658	8248	12263.4	0	0	SNCG	0.0277502	0.0435875
8212_SND1_P1P2_ENSG00000197157	11095.3	211	207	1.05339	0.115623	-0.884377	FALSE	0.306581	0.932105	0.0457954	7	6	-0.077358	0.123089	0.0137808	-0.437113	8248	11276.6	0	0	SND1	0.0436408	-0.0507102
8213_SNF8_P1P2_ENSG00000159210	11564.5	300	282	1.53034	0.0797662	-0.920234	FALSE	0.100733	0.895852	0.0178982	6	5	0.161455	0.119992	0.0133536	-0.606734	8248	12227.6	0	0	SNF8	-0.000267651	0.00188463
1112_SNHG32_P1P2_ENSG00000204387	11622	153	148	1.82309	0.193628	-0.806372	FALSE	0.125878	0.933321	0.105589	2	2	0.215597	0.120728	0.0138161	1.06978	8248	11972.1	0	0	SNHG32	0.000948683	-0.0573309
8214_SNIP1_P1P2_ENSG00000163877	10564	64	62	0.348364	0.193376	-0.806624	FALSE	0.775861	1.24576	1.00E-04	19	9	-0.158097	0.105236	0.0178143	1.00952	8245	10879.2	0	0	SNIP1	0.194647	0.0801073
8215_SNRK_P1P2_ENSG00000163788	11292.5	235	224	0.137958	0.156156	-0.843844	FALSE	0.364901	1.11835	1.00E-04	5	1	-0.00788973	0.121401	0.0139952	1.00797	8248	11774.2	0	0	SNRK	0.0104967	0.115525
8216_SNRNP200_P1P2_ENSG00000144028	11911.6	162	160	1.81284	0.650417	-0.349583	FALSE	0.530392	1.4747	1.00E-04	6	1	0.0134412	0.111039	0.0142715	0.49611	8248	12048.1	0	0	SNRNP200	0.017807	0.187888
8217_SNRNP25_P1P2_ENSG00000161981	10567.5	222	207	1.9165	0.137601	-0.862399	FALSE	0.68703	1.0458	1.00E-04	240	172	-0.146902	0.118723	0.0159696	5.11577	8248	11227.3	0	0	SNRNP25	0.0811708	0.020372
8218_SNRNP27_P1P2_ENSG00000124380	9528.45	53	52	0.528418	0.55075	-0.44925	FALSE	1.56497	1.21912	1.00E-04	527	272	-0.42276	0.0609547	0.0174594	0.825519	8243	9698.96	0	0	SNRNP27	0.221435	0.261993
8219_SNRNP35_P1P2_ENSG00000184209	10403.6	127	119	0.402967	0.300963	-0.699037	FALSE	0.636381	1.35711	1.00E-04	11	0	-0.0352997	0.119811	0.0152855	3.62148	8248	11016.7	0	0	SNRNP35	0.201392	0.0270666
8220_SNRNP40_P1P2_ENSG00000060688	11221.1	436	423	1.71362	0.111728	-0.888272	FALSE	0.179328	0.969929	1.00E-04	207	184	-0.00818396	0.116172	0.0147559	-0.0770101	8248	11508.3	0	0	SNRNP40	0.0505808	0.063061
8221_SNRNP48_P1P2_ENSG00000168566	10106.3	103	95	0.573735	0.193942	-0.806058	FALSE	0.775025	1.39565	1.00E-04	75	47	-0.108415	0.124328	0.0170492	3.44869	8248	10725.6	0	0	SNRNP48	0.258247	-0.013081
8222_SNRNP70_P1P2_ENSG00000104852	10292.2	72	70	1.77972	0.688105	-0.311895	FALSE	0.907426	1.39623	1.00E-04	207	65	-0.115401	0.115476	0.0175532	3.77012	8248	10556	0	0	SNRNP70	0.209864	0.113092
8224_SNRPA_P1P2_ENSG00000077312	11443.8	172	168	1.48217	0.226373	-0.773627	FALSE	0.397251	1.18709	1.00E-04	216	212	0.00666426	0.111407	0.013604	2.57781	8248	11692.1	0	0	SNRPA	0.157449	-0.0138878
8223_SNRPA1_P1P2_ENSG00000131876	11881	121	117	2.06623	0.825161	-0.174839	FALSE	0.352044	1.15563	0.0222978	0	0	0.154655	0.11676	0.0141724	-0.521218	8248	12251.9	0	0	SNRPA1	-0.0293423	0.0271698
8226_SNRPB_P1P2_ENSG00000125835	11237.1	203	197	6.38127	0.711431	-0.288569	FALSE	0.325744	1.21288	1.00E-04	7	3	0.0258996	0.118183	0.0146586	-0.503863	8248	11549.6	0	0	SNRPB	-0.035469	0.0623457
8225_SNRPB2_P1P2_ENSG00000125870	12073.2	74	74	1.41769	0.350065	-0.649935	FALSE	0.372631	1.20783	0.0414959	4	4	0.123993	0.118741	0.0133437	1.36501	8248	12073.2	0	0	SNRPB2	-0.0772174	0.0597331
8227_SNRPC_P1P2_ENSG00000124562	9581.43	44	43	3.35584	0.335846	-0.664154	FALSE	0.98886	1.53431	1.00E-04	214	113	-0.233642	0.116243	0.0196008	-0.18997	8240	9781.07	0	0	SNRPC	0.0523238	0.237193
8228_SNRPD1_P1P2_ENSG00000167088	10445.2	78	70	5.51671	0.81203	-0.18797	FALSE	0.684831	1.59592	1.00E-04	606	325	-0.129771	0.111451	0.0173667	-0.98412	8247	11479	0	0	SNRPD1	-0.0506641	0.129512
8229_SNRPD2_P1P2_ENSG00000125743	9066.71	14	14	4.04107	0.61755	-0.38245	FALSE	1.60325	1.54965	1.00E-04	1	0	-0.406382	0.107096	0.0220139	4.10099	7703	9066.71	0	0	SNRPD2	-0.0517714	0.0230019
8230_SNRPD3_P1P2_ENSG00000100028	9979.78	78	73	0.973031	0.360622	-0.639378	FALSE	1.31842	1.68639	1.00E-04	776	456	-0.322858	0.110081	0.0187212	0.944269	8248	10611.6	0	0	SNRPD3	0.154959	0.326204
8231_SNRPE_P1P2_ENSG00000182004	11643.5	104	98	6.00547	0.787383	-0.212617	FALSE	0.456985	1.34831	1.00E-04	27	1	0.0508523	0.117608	0.015046	-0.167602	8248	12289.3	0	0	SNRPE	-0.0481228	0.071835
8232_SNRPF_P1P2_ENSG00000139343	9225.29	76	66	4.17817	0.840102	-0.159898	FALSE	0.872196	1.68076	1.00E-04	149	37	-0.293081	0.113853	0.0166789	-0.756254	8248	10481	0	0	SNRPF	-0.185362	0.0797028
8233_SNRPG_P1P2_ENSG00000143977	10784.3	217	209	5.25127	0.382939	-0.617061	FALSE	0.554577	1.22253	1.00E-04	284	217	-0.0293826	0.116068	0.0166082	-0.0319639	8248	11151.9	0	0	SNRPG	-0.0117036	0.137425
8234_SNTA1_P1P2_ENSG00000101400	12004.8	95	94	0.170816	0.233617	-0.766383	FALSE	0.188674	1.08993	0.49865	0	0	0.108138	0.120203	0.0133559	-0.245112	8248	12126.9	0	0	SNTA1	-0.0337182	-0.00846122
8235_SNTB2_P1P2_ENSG00000168807	12079.6	230	228	0.140942	0.203467	-0.796533	FALSE	0.283969	0.875512	1.00E-04	159	153	0.156612	0.105856	0.0126409	1.13896	8248	12176.1	0	0	SNTB2	0.0702845	-0.0606363
8236_SNUPN_P1P2_ENSG00000169371	11926.8	356	348	0.267874	0.180601	-0.819399	FALSE	0.206597	0.966569	1.00E-04	10	9	0.133809	0.120403	0.01362	-0.00497485	8248	12162.4	0	0	SNUPN	-0.0526076	-0.0275294
8237_SNW1_P2_ENSG00000100603	11815	246	240	0.995406	0.981338	-0.0186623	FALSE	0.129051	0.93235	0.0559944	0	0	0.241606	0.115764	0.0135455	1.24885	8248	12080	0	0	SNW1	-0.000368238	0.0328801
8238_SNW1_P1_ENSG00000100603	11272.8	124	121	0.995406	0.688703	-0.311297	FALSE	0.505074	1.37012	1.00E-04	3	2	0.0474959	0.110681	0.0149912	2.08354	8248	11507.5	0	0	SNW1	0.382911	0.0857284
8248_SNX1_P1P2_ENSG00000028528	11208.6	212	203	0.498541	0.154491	-0.845509	FALSE	0.239643	1.0556	0.0178982	2	3	0.0438917	0.120423	0.0139063	-0.0142718	8248	11629.6	0	0	SNX1	0.042394	0.00353696
8239_SNX10_P1P2_ENSG00000086300	10486.6	157	147	0.169516	0.1637	-0.8363	FALSE	0.331356	1.07796	0.00019998	28	24	-0.0169364	0.120439	0.0152111	-0.853336	8248	11127.8	0	0	SNX10	0.0953551	0.258604
8240_SNX11_P1P2_ENSG00000002919	11524	242	239	0.0780988	0.104542	-0.895458	FALSE	0.165771	0.920198	0.931507	0	0	0.115934	0.118769	0.0138073	-0.34747	8248	11652.1	0	0	SNX11	-0.0501738	-0.00473227
8241_SNX12_P1P2_ENSG00000147164	11423.7	336	331	0.09757	0.060928	-0.939072	FALSE	0.25049	0.986931	0.0125987	21	16	0.0643442	0.116335	0.013246	0.199588	8248	11555.1	0	0	SNX12	-0.105296	-0.0388836
8242_SNX13_P1P2_ENSG00000071189	12434	160	158	0.210827	0.0272888	-0.972711	FALSE	0.178432	1.11671	0.188381	0	0	0.13675	0.120079	0.013128	-0.147347	8248	12512.3	0	0	SNX13	0.0971022	-0.0434459
8243_SNX14_P1P2_ENSG00000135317	11848.6	125	122	0.382514	0.0603193	-0.939681	FALSE	0.0710888	0.914251	0.485651	1	1	0.217396	0.118937	0.0135183	0.355469	8248	12117.1	0	0	SNX14	-0.0320878	0.0044152
8244_SNX15_P1_ENSG00000110025	11125.6	177	162	0.235678	0.960597	-0.0394025	FALSE	0.635871	1.34844	1.00E-04	1	1	0.0880543	0.116117	0.0137771	6.06584	8248	12085.2	0	0	SNX15	0.125838	0.10101
8245_SNX15_P2_ENSG00000110025	11425.4	551	535	0.235678	0.123177	-0.876823	FALSE	0.12467	0.878947	0.0480952	1	1	0.0582719	0.118425	0.0132847	-0.158697	8248	11717.1	0	0	SNX15	-0.0654796	-0.0207418
8246_SNX17_P1P2_ENSG00000115234	11881.2	210	204	0.639764	0.207675	-0.792325	FALSE	0.11949	1.00211	0.00479952	1	1	0.15781	0.119242	0.0135047	-0.224674	8248	12165.3	0	0	SNX17	-0.070402	0.0358966
8247_SNX19_P1P2_ENSG00000120451	10004.5	89	88	0.0616461	0	-1	FALSE	0.506509	1.17548	1.00E-04	5	3	-0.240956	0.112421	0.0148225	-0.38584	8248	10094.6	0	0	SNX19	0.192699	0.103941
8253_SNX2_P1P2_ENSG00000205302	11110	167	165	0.826767	0.111445	-0.888555	FALSE	0.170139	0.989119	0.147185	2	2	0.0282222	0.121334	0.0132558	-0.186436	8248	11223	0	0	SNX2	0.0485035	0.0784623
8249_SNX24_P1P2_ENSG00000064652	11578.4	267	257	0.084534	0	-1	FALSE	0.248465	0.99519	0.329867	2	2	0.0499055	0.118123	0.0135841	0.242232	8248	11967.5	0	0	SNX24	-0.0293618	0.0440989
8250_SNX25_P1P2_ENSG00000109762	11477.3	138	132	0.0894006	0.404862	-0.595138	FALSE	0.2043	1.09302	0.117988	7	7	0.149838	0.113429	0.0139896	0.0361748	8248	11903.1	0	0	SNX25	-0.0771851	-0.0278837
8251_SNX27_P1P2_ENSG00000143376	11372.2	194	190	0.322473	0.384872	-0.615128	FALSE	0.324902	1.03137	0.0456954	4	4	0.00354157	0.117423	0.013911	0.91269	8248	11567.9	0	0	SNX27	-0.0014298	-0.0576139
8252_SNX29_ENST00000306030.3,ENST00000323433.4_ENSG00000048471	11464.3	32	31	0.0912361	1.70615	0.706148	FALSE	-0.121184	0.76337	0.00819918	0	0	0.102577	0.112009	0.0133786	-1.6568	8209	11787	0	0	SNX29	0.170035	-0.0391718
8255_SNX3_P1P2_ENSG00000112335	11094.4	97	92	2.64298	0.296635	-0.703365	FALSE	0.264797	1.0387	0.523648	3	2	0.0772066	0.120499	0.0136027	-1.09037	8248	11664.7	0	0	SNX3	0.0303951	-0.0647959
8254_SNX33_P1P2_ENSG00000173548	11710.6	224	216	0.0299933	0.290002	-0.709998	FALSE	0.205281	1.02156	0.818818	2	2	0.132185	0.118474	0.013597	0.234252	8248	12103.1	0	0	SNX33	0.0331571	0.0539813
8256_SNX4_P1P2_ENSG00000114520	11703	75	74	0.647271	0.16044	-0.83956	FALSE	0.272188	0.778469	0.708029	1	1	0.094005	0.121043	0.0142373	1.42538	8248	11840.5	0	0	SNX4	0.0470893	0.102143
8257_SNX5_P1P2_ENSG00000089006	11754.5	294	292	1.93498	0.362643	-0.637357	FALSE	0.192584	0.893982	0.0156984	3	3	0.101844	0.118052	0.0133821	-0.65107	8248	11822.6	0	0	SNX5	0.0615876	-0.021852
8258_SNX6_P1P2_ENSG00000129515	12077.6	225	221	2.19587	0.108892	-0.891108	FALSE	0.0266151	0.799997	0.0059994	7	7	0.189688	0.118984	0.0131726	-0.501662	8248	12266.8	0	0	SNX6	-0.0611004	0.0336341
8259_SNX8_P1P2_ENSG00000106266	11694.9	235	232	0.221249	0.169149	-0.830851	FALSE	0.173057	0.938976	0.439256	0	0	0.118522	0.118589	0.0139627	0.170772	8248	11781.3	0	0	SNX8	0.0356793	-0.00342853
8260_SNX9_P1P2_ENSG00000130340	11409.5	336	319	0.828582	0.42478	-0.57522	FALSE	0.165318	1.03008	0.265173	1	1	0.0672198	0.117696	0.0135494	-0.549448	8248	11953.4	0	0	SNX9	-0.02203	-0.0448713
8261_SOAT1_P1P2_ENSG00000057252	12490	104	104	0.259815	0.0336978	-0.966302	FALSE	0.126401	0.805545	0.554245	1	0	0.201006	0.115912	0.0135792	-0.197057	8248	12490	0	0	SOAT1	-0.018592	0.0439013
8262_SOCS1_P1P2_ENSG00000185338	12996.4	101	101	0.27872	0.186555	-0.813445	FALSE	-0.0092363	1.07631	0.258474	0	0	0.132964	0.116487	0.0132529	-1.49458	8248	12996.4	0	0	SOCS1	-0.0777304	0.00249754
8263_SOCS2_P1P2_ENSG00000120833	11266.7	258	252	1.48023	0.452924	-0.547076	FALSE	0.232706	1.04118	0.449255	2	2	0.0238222	0.119655	0.013731	-0.55848	8248	11509.4	0	0	SOCS2	-0.000161485	0.0307524
8264_SOCS3_P1P2_ENSG00000184557	11317.5	45	40	0.0676964	0.331493	-0.668507	FALSE	1.00535	1.2306	1.00E-04	192	44	-0.0470518	0.10372	0.0170378	6.11583	8241	12621.3	0	0	SOCS3	0.341917	0.04886
8265_SOCS4_P1P2_ENSG00000180008	11486.3	117	114	0.234727	0.361931	-0.638069	FALSE	0.121956	1.09193	0.506149	0	1	0.209219	0.117288	0.0132645	-1.84311	8248	11746	0	0	SOCS4	0.0274326	-0.0439422
8266_SOD1_P1P2_ENSG00000142168	11898	379	366	4.51655	0.0564985	-0.943501	FALSE	0.125784	1.01893	1.00E-04	191	189	0.138047	0.115193	0.0152494	1.08606	8248	12275.9	0	0	SOD1	-0.00681863	0.114183
8267_SOD2_P1P2_ENSG00000112096	12563.2	365	350	0.787539	0.0982406	-0.901759	FALSE	0.190349	1.02738	1.00E-04	84	71	0.287708	0.11899	0.0131787	0.38925	8248	13018.7	0	0	SOD2	0.084888	0.137363
8268_SOGA1_P1P2_ENSG00000149639	11164.8	277	268	0.0760496	0.436363	-0.563637	FALSE	0.266939	1.05881	0.00019998	42	37	0.0635084	0.12283	0.0141591	0.334523	8248	11501.6	0	0	SOGA1	0.112408	-0.0636393
8269_SOHLH1_P1P2_ENSG00000165643	12833	62	61	0.00105094	0	-1	FALSE	0.0276786	0.844995	0.00579942	2	2	0.285352	0.122043	0.0132608	-0.357198	8248	12966.7	0	0	SOHLH1	-0.0267243	0.0202588
8270_SOHLH2_ENST00000379881.3_ENSG00000120669	11336.6	321	317	0.004397	1.42194	0.421944	FALSE	0.277501	1.14007	0.0323968	0	0	-0.0185601	0.119648	0.0137969	-0.392625	8248	11469.3	0	0	SOHLH2	-0.000391638	7.88E-06
8271_SON_P1_ENSG00000159140	11457.2	259	246	3.46103	0.660979	-0.339021	FALSE	0.415077	1.1652	1.00E-04	168	113	0.0017616	0.117657	0.014786	-0.213446	8248	11910	0	0	SON	0.0239737	0.0525386
8272_SON_P2_ENSG00000159140	11163.2	32	30	3.46103	0.933106	-0.0668935	FALSE	0.645045	1.08022	0.00809919	0	0	-0.121629	0.122394	0.015035	4.1335	8215	11838	0	0	SON	0.236463	-0.00054682
8273_SORBS3_P1P2_ENSG00000120896	11422.5	371	363	0.234661	0.10317	-0.89683	FALSE	0.229237	1.05125	0.00059994	24	22	0.0696014	0.115626	0.0139253	-0.359055	8248	11636.7	0	0	SORBS3	-0.0683602	0.062133
8274_SORD_P1P2_ENSG00000140263	11287.3	271	263	0.377808	0.118405	-0.881595	FALSE	0.227774	0.874802	0.00809919	2	2	0.110549	0.118572	0.0137717	1.10243	8248	11595.5	0	0	SORD	0.0254151	-0.0521374
8275_SORT1_P1P2_ENSG00000134243	9947.68	101	97	0.280407	0.6469	-0.3531	FALSE	0.932466	1.37048	1.00E-04	81	24	-0.296823	0.1245	0.0148444	13.4475	8248	10326.2	0	0	SORT1	0.159976	0.027593
8276_SOS1_P1P2_ENSG00000115904	11976.1	118	115	0.318589	0.253252	-0.746748	FALSE	0.111319	0.784964	1.00E-04	47	45	0.240257	0.12242	0.0134132	-1.49387	8247	12260.6	0	0	SOS1	0.246406	-0.166888
8277_SOSTDC1_P1P2_ENSG00000171243	11170	224	221	1.27E-05	0	-1	FALSE	0.28785	1.07001	0.0179982	0	0	0.0385768	0.116312	0.0137378	-0.202108	8248	11301.5	0	0	SOSTDC1	0.0901742	0.00907314
8286_SOX1_P1P2_ENSG00000182968	11174.8	489	478	0.142792	0.160837	-0.839163	FALSE	0.299283	1.00841	0.00029997	70	57	-0.0173253	0.120193	0.0138404	0.276126	8248	11394.3	0	0	SOX1	0.101829	-0.0591468
8278_SOX10_P1P2_ENSG00000100146	11402.8	103	96	2.93E-05	0	-1	FALSE	0.144252	1.16263	0.720628	0	0	0.0856747	0.118057	0.0131299	-0.873339	8248	12038.2	0	0	SOX10	0.00383786	0.000856704
8279_SOX11_P1P2_ENSG00000176887	11571.1	263	257	3.88E-05	0	-1	FALSE	0.23307	0.892412	1.00E-04	47	36	0.0556766	0.120834	0.0141437	-0.76626	8248	11817.7	0	0	SOX11	0.0792928	0.0794636
8280_SOX12_P1P2_ENSG00000177732	11790.4	133	130	0.364361	0.0598549	-0.940145	FALSE	0.255034	0.994098	0.0128987	5	4	0.0603248	0.118853	0.0134805	-0.6748	8248	12028.7	0	0	SOX12	-0.0110879	0.113677
8281_SOX13_P1P2_ENSG00000143842	11410.4	144	142	0.0834432	0.24899	-0.75101	FALSE	0.219111	0.975169	0.0685931	0	0	0.122465	0.118427	0.0134695	0.0120929	8248	11561.5	0	0	SOX13	-0.0446942	0.0583034
8282_SOX14_P1P2_ENSG00000168875	11424	190	186	0			FALSE	0.215222	0.949417	0.412059	4	3	0.0181124	0.115768	0.0134468	0.00204279	8248	11644.7	0	0	SOX14	0.0174391	-0.00665409
8283_SOX15_P1P2_ENSG00000129194	11749.8	223	214	0.000650068	0	-1	FALSE	0.126013	0.977443	0.256374	0	0	0.173574	0.118686	0.0139668	-0.231516	8248	12173.7	0	0	SOX15	-0.00488108	0.018839
8284_SOX17_P1P2_ENSG00000164736	12223.7	238	237	0			FALSE	0.119467	0.817292	0.224478	4	4	0.168088	0.117436	0.0133599	-0.123592	8248	12269.2	0	0	SOX17	-0.0241412	0.0228549
8285_SOX18_P1P2_ENSG00000203883	11011	256	248	0.113547	0.0716336	-0.928366	FALSE	0.259228	1.01783	0.0137986	7	6	-0.0483842	0.12096	0.0145508	1.08205	8248	11267.9	0	0	SOX18	-0.0338041	-0.0152383
8288_SOX2_P1P2_ENSG00000181449	12865.6	7	7	4.42E-05	0	-1	FALSE	-0.1359	0.966718	0.19758	0	0	0.0366822	0.122451	0.0144382		7283	12865.6	0	0	SOX2	-0.19166	0.0158215
8287_SOX21_P1P2_ENSG00000125285	12065.3	118	117	0.0118936	0.672209	-0.327791	FALSE	-0.0682871	0.919208	0.00149985	2	2	0.220409	0.119733	0.0129055	-1.64918	8248	12163.3	0	0	SOX21	-0.0716137	0.00544601
8291_SOX3_P1P2_ENSG00000134595	12055.1	68	65	0			FALSE	0.620542	1.07512	1.00E-04	114	78	0.147358	0.0982954	0.0137397	0.810157	8248	12570.9	0	0	SOX3	0.215455	-0.0028561
8289_SOX30_P1_ENSG00000039600	11736.6	141	139	9.14E-05	0	-1	FALSE	0.257186	1.0957	0.0710929	0	0	0.0613805	0.116037	0.0137179	-0.458093	8248	11874	0	0	SOX30	-0.00245897	-0.00170806
8290_SOX30_P2_ENSG00000039600	11784	172	167	9.14E-05	0	-1	FALSE	0.262837	1.07085	0.0315968	0	0	0.132622	0.116589	0.0133166	-0.188107	8248	12104.8	0	0	SOX30	-0.0138715	0.0457205
8292_SOX4_P1_ENSG00000124766	11997.9	261	259	0.556957	0.398341	-0.601659	FALSE	0.0442847	0.923067	0.0466953	2	1	0.174576	0.116841	0.0131604	0.163129	8248	12076.5	0	0	SOX4	-0.0463316	-0.0558239
8293_SOX4_P2_ENSG00000124766	11485.3	89	85	0.556957	0.660631	-0.339369	FALSE	0.347082	1.07446	0.318168	0	0	-0.0648196	0.122063	0.0139404	0.32838	8248	11998.2	0	0	SOX4	-0.075746	0.100974
8294_SOX5_ENST00000309359.1_ENSG00000134532	11331.7	252	247	0.0653561	0.795531	-0.204469	FALSE	0.0961197	0.896497	0.124888	1	1	0.0929867	0.12081	0.0132643	-0.0933845	8248	11513.6	0	0	SOX5	-0.00270763	0.00460645
8295_SOX5_ENST00000546136.1_ENSG00000134532	13669.9	55	55	0.0653561	0.925325	-0.0746746	FALSE	0.0733558	0.902295	0.265973	1	1	0.289519	0.11199	0.0139251	0.176938	8248	13669.9	0	0	SOX5	0.0208612	-0.0411973
8296_SOX6_ENST00000528429.1_ENSG00000110693	11736.9	93	91	0.00889746	1.17251	0.172514	FALSE	0.219278	0.994159	0.446355	0	0	0.0210268	0.117296	0.0137381	0.419383	8248	11973.3	0	0	SOX6	-0.0324149	0.0814694
8297_SOX6_ENST00000352083.6,ENST00000396356.3_ENSG00000110693	11895.9	192	188	0.00889746	1.12426	0.124256	FALSE	0.247533	0.99156	0.149385	1	2	0.0190853	0.118877	0.0140084	1.20447	8248	12091.3	0	0	SOX6	-0.00781959	-0.0245442
8298_SOX6_ENST00000316399.6_ENSG00000110693	11891.7	152	149	0.00889746	0.709542	-0.290458	FALSE	0.187117	1.18901	0.279272	1	2	0.242776	0.116443	0.0135429	1.06473	8248	12090.1	0	0	SOX6	-0.0115614	0.0359845
8300_SOX8_P1P2_ENSG00000005513	11469.1	209	202	0.00113468	0	-1	FALSE	0.121443	1.01104	0.189381	0	0	0.0500718	0.116847	0.0136636	-0.30258	8248	11816	0	0	SOX8	-0.0979409	0.0164873
8301_SOX9_P1P2_ENSG00000125398	11846.7	151	151	0			FALSE	0.146486	0.886812	0.0834917	0	0	0.128772	0.119822	0.0136935	-0.776765	8248	11846.7	0	0	SOX9	0.0273248	-0.0541313
8306_SP1_P1P2_ENSG00000185591	10279.7	203	198	0.342861	0.383169	-0.616831	FALSE	0.383079	1.05066	1.00E-04	409	320	-0.174943	0.115025	0.015508	0.208146	8248	10474.3	0	0	SP1	0.311997	-0.0361515
8302_SP100_P1P2_ENSG00000067066	11377.4	376	370	0.217896	0.0489185	-0.951082	FALSE	0.203722	0.962476	0.0338966	0	0	0.0555243	0.116406	0.0131834	-1.22118	8248	11533.1	0	0	SP100	0.0204652	0.0345279
8303_SP110_P1P2_ENSG00000135899	10852	72	69	0.147915	0	-1	FALSE	0.149848	0.977337	0.647235	0	0	0.0642139	0.116819	0.0133298	-0.65648	8247	11285.1	0	0	SP110	0.0175575	-0.0301722
8305_SP140_P1P2_ENSG00000079263	10734.5	101	100	0.000526295	0	-1	FALSE	0.186765	0.983175	0.0089991	0	0	-0.0796337	0.125686	0.0133782	-1.15387	8248	10836.6	0	0	SP140	0.0325606	0.0560748
8304_SP140L_P1P2_ENSG00000185404	11457.3	210	205	0.0855271	0.832776	-0.167224	FALSE	0.208891	0.928304	0.919108	1	1	0.0569103	0.122181	0.0139345	-0.10512	8248	11679.7	0	0	SP140L	-0.00385085	0.025367
8307_SP2_P1P2_ENSG00000167182	11194.9	242	234	0.117328	0.108024	-0.891976	FALSE	0.18516	0.863771	1.00E-04	208	195	-0.0119755	0.12137	0.0135737	0.0774506	8248	11501.2	0	0	SP2	0.26223	0.0161714
8308_SP3_P1P2_ENSG00000172845	11295.8	154	146	0.45791	0.34579	-0.65421	FALSE	0.105321	0.829106	1.00E-04	30	30	0.0463576	0.123156	0.0140395	0.0756588	8248	11806.6	0	0	SP3	0.135454	-0.0259084
8309_SP4_P1P2_ENSG00000105866	10919	96	95	0.0654379	0.16594	-0.83406	FALSE	0.421703	1.00898	0.00069993	1	1	-0.0368776	0.119095	0.013877	0.383253	8248	11018.7	0	0	SP4	0.226568	0.0268368
8310_SP5_P1P2_ENSG00000204335	11106.4	134	130	0.00152808	0	-1	FALSE	0.387133	1.01858	1.00E-04	46	33	-0.036014	0.117537	0.0140173	-0.474722	8248	11409.3	0	0	SP5	-0.0128275	0.0369488
8311_SP6_P1P2_ENSG00000189120	11232.4	332	328	0.00690359	0	-1	FALSE	0.161374	0.84051	0.0645935	3	3	0.0161124	0.11927	0.0131595	-0.700898	8248	11346.8	0	0	SP6	-0.0587988	0.00515559
8312_SP7_P1P2_ENSG00000170374	11582.2	110	107	0.0148012	0	-1	FALSE	0.401773	1.03877	0.245275	0	0	0.0189637	0.116198	0.0140073	0.862641	8248	11866.8	0	0	SP7	0.00152373	0.0275153
8313_SP8_P1P2_ENSG00000164651	12323.1	80	79	0.0024792	0	-1	FALSE	0.178617	0.981585	0.146885	0	0	0.134642	0.115759	0.0122449	0.917293	8248	12468.5	0	0	SP8	0.0276481	0.0595128
8314_SP9_P1P2_ENSG00000217236	11982.9	33	32	0.0375235	1.53618	0.53618	FALSE	-0.0113278	0.765298	0.59574	0	0	0.35443	0.122741	0.0124952	0.729252	8220	12335.8	0	0	SP9	0.213968	0.0734177
8315_SPA17_P1P2_ENSG00000064199	11213.7	48	42	0.15395	0	-1	FALSE	0.283739	1.31773	0.318368	0	0	0.141705	0.124465	0.0144872	11.6818	8238	12575.4	0	0	SPA17	-0.0585197	0.0592189
8316_SPAG5_P1P2_ENSG00000076382	11426.6	197	192	0.295347	0.0857052	-0.914295	FALSE	0.252982	1.03938	0.0628937	1	1	-0.0191731	0.118014	0.0137354	2.09112	8248	11696.6	0	0	SPAG5	0.0894305	0.0400054
8317_SPAG7_P1P2_ENSG00000091640	10699.1	88	83	0.649436	0.112339	-0.887661	FALSE	0.99581	1.15439	1.00E-04	264	198	-0.0269725	0.100004	0.0139839	1.68592	8248	11237.3	0	0	SPAG7	0.112969	-0.0831589
8318_SPAG9_P1P2_ENSG00000008294	11757.2	184	180	0.751123	0.0771018	-0.922898	FALSE	0.105693	0.94713	0.0878912	1	1	0.103951	0.115731	0.0133548	-0.583825	8248	12001.1	0	0	SPAG9	0.0099257	-0.0363541
8319_SPARC_P1P2_ENSG00000113140	11984.7	141	138	0.0681015	0	-1	FALSE	0.304917	1.05342	0.0450955	0	0	0.150098	0.117341	0.01355	0.519781	8248	12153.9	0	0	SPARC	-0.0348905	-0.0175804
8349_SPART_P1P2_ENSG00000133104	11545.2	285	277	0.8769	0.0514402	-0.94856	FALSE	0.298304	0.95677	0.00289971	5	5	-0.0041056	0.120674	0.0140021	0.766524	8248	11826.3	0	0	SPART	0.0993209	0.00130246
8320_SPAST_P1P2_ENSG00000021574	12114.3	159	152	0.302322	0.0392623	-0.960738	FALSE	0.218282	1.05569	0.0648935	1	1	0.227164	0.115915	0.0134651	-0.58112	8248	12604.4	0	0	SPAST	-0.0444011	-0.0270621
8321_SPATA22_P1P2_ENSG00000141255	10925.9	183	171	0.105601	1.25166	0.251664	FALSE	0.688671	1.17308	1.00E-04	157	111	0.0386087	0.121031	0.0150705	1.80789	8248	11550.1	0	0	SPATA22	0.00105428	0.206857
8322_SPATA24_P1P2_ENSG00000170469	11703.7	225	221	0.036302	0	-1	FALSE	0.0763294	0.945367	0.0641936	1	1	0.200584	0.118131	0.0130785	-0.249556	8248	11898.2	0	0	SPATA24	-0.0370475	0.0204818
8323_SPATA2L_P1P2_ENSG00000158792	11514.8	221	217	0.0329956	0.271473	-0.728527	FALSE	0.239993	0.967307	0.0218978	4	4	-0.00415759	0.122175	0.0138192	0.548175	8248	11697	0	0	SPATA2L	0.0558064	-0.00694267
8324_SPATA33_P1P2_ENSG00000167523	11960.5	324	313	0.253408	0.151117	-0.848883	FALSE	0.06804	0.902192	0.0268973	2	2	0.170054	0.115514	0.0131702	-0.592783	8248	12335.4	0	0	SPATA33	0.0140081	-0.0320529
8326_SPATA5_P1P2_ENSG00000145375	12476.5	144	142	0.349008	0.290309	-0.709691	FALSE	0.47473	0.89679	1.00E-04	103	99	0.195635	0.105181	0.0132603	-0.70094	8248	12643.1	0	0	SPATA5	0.109473	-0.0471931
8325_SPATA5L1_P1P2_ENSG00000171763	11338.4	164	157	0.118805	0	-1	FALSE	0.868421	1.00712	1.00E-04	577	541	0.133017	0.0965862	0.0131708	1.97969	8247	11795.7	0	0	SPATA5L1	0.0407298	-0.0148472
8327_SPATC1L_P2_ENSG00000160284	13273.2	48	47	1.12857	0.981905	-0.0180951	FALSE	0.260681	0.758902	0.226877	0	0	0.360264	0.117061	0.0139936	1.42655	8248	13536.4	0	0	SPATC1L	0.122204	-0.00129986
8328_SPATC1L_P1_ENSG00000160284	10964.7	146	142	1.12857	0.0379598	-0.96204	FALSE	0.16552	1.0427	0.0847915	1	1	0.0867583	0.117697	0.0130272	0.862701	8248	11223.4	0	0	SPATC1L	0.0304334	-0.0130184
8330_SPATS2_P1P2_ENSG00000123352	12693.9	67	66	0.517549	0.0775416	-0.922458	FALSE	0.129151	0.935949	0.387561	1	1	0.197347	0.118716	0.0143895	-0.696815	8248	12874.8	0	0	SPATS2	-0.0488324	0.019129
8329_SPATS2L_P1P2_ENSG00000196141	11366	269	263	0.000905202	0	-1	FALSE	0.159731	0.966758	0.705329	0	0	0.0420475	0.119671	0.0133844	-0.342806	8248	11588.4	0	0	SPATS2L	-0.0127398	0.00865046
8331_SPC24_P1P2_ENSG00000161888	10736.4	26	24	0.318214	0.512893	-0.487107	FALSE	1.38368	1.52978	1.00E-04	15	0	0.188951	0.121369	0.0163626	34.6758	8181	11561.3	0	0	SPC24	0.30815	-0.0874056
8332_SPC25_P1P2_ENSG00000152253	9894.02	42	40	0.662748	0.330396	-0.669604	FALSE	2.21712	2.36388	1.00E-04	490	142	-0.421229	0.110927	0.0224428	25.577	8234	10321.7	0	0	SPC25	0.460428	0.51202
8333_SPCS1_P1P2_ENSG00000114902	11021.7	104	101	2.88191	0.169474	-0.830526	FALSE	0.165109	1.11581	0.049695	1	1	0.0688763	0.121643	0.013782	1.61362	8248	11292.8	0	0	SPCS1	0.0427122	-0.0753124
8334_SPCS2_P1P2_ENSG00000118363	10906.9	232	229	2.39237	0.0789897	-0.92101	FALSE	0.600679	1.05463	1.00E-04	337	294	-0.0729219	0.115433	0.0140023	-0.236068	8248	11028.8	0	0	SPCS2	-0.111157	0.199398
8335_SPCS3_P1_ENSG00000129128	11168.1	162	158	1.27356	0.162797	-0.837203	FALSE	0.836373	1.14244	1.00E-04	533	462	-0.0364584	0.114014	0.0138805	1.00026	8248	11434.4	0	0	SPCS3	-0.150603	0.496559
8336_SPCS3_P2_ENSG00000129128	12113.1	125	119	1.27356	0.385588	-0.614412	FALSE	0.232365	1.12036	0.0886911	4	4	0.284463	0.118452	0.0138704	3.68236	8248	12644	0	0	SPCS3	0.0402402	0.106243
8337_SPDEF_P1P2_ENSG00000124664	11480.3	145	140	0.0010596	6.47531	5.47531	FALSE	0.0337706	0.940539	0.266173	1	1	0.124385	0.117131	0.0132686	-0.866789	8248	11841.3	0	0	SPDEF	-0.00483351	-0.0450113
8338_SPDL1_P1P2_ENSG00000040275	11416.3	84	79	0.627249	0.152629	-0.847371	FALSE	0.524745	1.084	0.00039996	1	1	0.0660727	0.119367	0.0133011	5.41447	8248	12022.2	0	0	SPDL1	0.10681	0.0904123
8339_SPDYC_P1P2_ENSG00000204710	11987.1	98	96	0.137957	0.140872	-0.859128	FALSE	0.153148	0.846926	0.687131	1	1	0.222009	0.120793	0.0135072	-0.944523	8248	12189.1	0	0	SPDYC	0.0651571	-0.0480318
8340_SPDYE2_ENST00000432940.1,ENST00000507918.1_ENSG00000205238	11410.7	237	230	0			FALSE	0.271689	1.07038	0.746525	3	3	0.0312249	0.120523	0.0139585	0.242573	8248	11723.7	0	0	SPDYE2	-0.0143828	-0.0306388
8341_SPDYE2_ENST00000341656.4_ENSG00000205238	11902.1	144	141	0			FALSE	0.0478931	0.95986	0.235376	0	0	0.167241	0.117391	0.0133443	-0.945268	8248	12138.5	0	0	SPDYE2	-0.0653884	0.0300843
8343_SPECC1_ENST00000395527.4_ENSG00000128487	12355.9	152	150	0.0156095	1.16838	0.168383	FALSE	0.158001	0.839643	0.00029997	31	31	0.26131	0.120055	0.0132874	0.312392	8248	12466.6	0	0	SPECC1	-0.0312719	0.0335928
8344_SPECC1_ENST00000261503.5_ENSG00000128487	11786.4	60	59	0.0156095	1.03174	0.03174	FALSE	0.185458	0.804341	0.40266	0	0	0.15096	0.118227	0.0132205	-0.898541	8245	11973.5	0	0	SPECC1	0.145798	-0.0206217
8342_SPECC1L_P1P2_ENSG00000100014	11656.9	186	182	0.364556	0.100852	-0.899148	FALSE	0.274898	1.0013	0.039696	1	1	0.119134	0.116856	0.0135316	0.819801	8248	11892.4	0	0	SPECC1L	-0.0146818	-0.0134022
8345_SPEG_P2_ENSG00000072195	11212.9	288	280	0.048899	0.577842	-0.422158	FALSE	0.212941	0.874326	0.0009999	15	12	0.000374282	0.118053	0.0140922	-0.794208	8248	11496.9	0	0	SPEG	-0.0216235	0.0487464
8346_SPEG_P1_ENSG00000072195	10649.4	201	194	0.048899	1.42146	0.42146	FALSE	0.176459	1.07962	0.0132987	0	0	0.0989867	0.118305	0.0140127	-0.762501	8248	10961.6	0	0	SPEG	-0.01379	0.00536717
8347_SPEN_P1P2_ENSG00000065526	12018	311	305	1.33448	0.228873	-0.771127	FALSE	0.117837	0.958042	1.00E-04	113	109	0.172021	0.117592	0.0134163	0.125262	8248	12213.6	0	0	SPEN	-0.0937536	-0.0109116
8348_SPG11_P1P2_ENSG00000104133	12191.7	281	278	0.27418	0.0970017	-0.902998	FALSE	0.0876713	0.927184	0.275072	2	2	0.119054	0.118449	0.0135449	-0.792949	8248	12306.3	0	0	SPG11	0.0186138	-0.00892306
8350_SPG21_P1P2_ENSG00000090487	11032.8	120	118	0.457341	0.22607	-0.77393	FALSE	0.191675	1.14051	0.470853	1	1	-0.0113313	0.121515	0.0136746	0.104349	8248	11183.8	0	0	SPG21	0.0609427	-0.0199519
8351_SPG7_P1P2_ENSG00000197912	10884.9	210	205	0.400434	0.447766	-0.552234	FALSE	0.498307	1.13283	1.00E-04	155	128	-0.0864348	0.124969	0.015276	1.14448	8248	11112.2	0	0	SPG7	-0.00195896	0.232302
8352_SPHK1_P1P2_ENSG00000176170	11643.1	292	287	0.23796	0.070392	-0.929608	FALSE	0.227836	1.02672	0.175582	4	4	0.06557	0.11742	0.0135305	-0.339482	8248	11824.6	0	0	SPHK1	-0.099102	0.0382136
8353_SPHK2_P1P2_ENSG00000063176	10314.3	126	121	0.0841199	1.04328	0.0432829	FALSE	0.744177	1.10566	1.00E-04	197	143	-0.153291	0.100582	0.0153777	1.42003	8248	10686.1	0	0	SPHK2	-0.191158	0.176169
8354_SPI1_P1P2_ENSG00000066336	11236.7	85	82	0.379328	0.188894	-0.811106	FALSE	0.393122	1.15748	0.00059994	21	19	0.103639	0.118633	0.0128985	0.465176	8247	11608	0	0	SPI1	-0.0065597	-0.228539
8355_SPIB_P1P2_ENSG00000269404	11567.8	375	373	0.00740484	0.354311	-0.645689	FALSE	0.130687	0.913269	0.223178	0	0	0.124674	0.116581	0.0132957	0.113934	8248	11621.9	0	0	SPIB	-0.0245447	-0.0238639
8357_SPIC_P1P2_ENSG00000166211	11225.8	87	85	0			FALSE	0.247298	0.807741	0.559044	0	0	-0.0130208	0.123166	0.0136841	-1.03838	8248	11427	0	0	SPIC	-0.0146441	0.0462749
8356_SPICE1_P1P2_ENSG00000163611	10961	146	141	0.106921	0.0668555	-0.933145	FALSE	0.363455	1.24318	0.509149	0	0	0.0126931	0.118642	0.0141085	5.92917	8248	11274.6	0	0	SPICE1	0.00656432	0.0420943
8358_SPIDR_P1P2_ENSG00000164808	11719.8	70	67	0.161238	0	-1	FALSE	0.145472	0.982609	0.00809919	2	2	0.0247494	0.115552	0.0128761	-1.48329	8247	12127.6	0	0	SPIDR	0.0301695	-0.0293131
8359_SPIN1_P1P2_ENSG00000106723	12313	194	187	0.146307	0.0327012	-0.967299	FALSE	0.32947	1.08257	0.00149985	8	8	0.273537	0.116106	0.0136345	1.71194	8248	12705	0	0	SPIN1	0.053732	-0.0159471
8360_SPIN2B_P1P2_ENSG00000186787	11515.5	118	114	0.0683677	0	-1	FALSE	0.377518	1.22389	0.0628937	2	0	0.0236277	0.120264	0.0141558	1.11535	8248	11843.3	0	0	SPIN2B	0.0841606	0.122437
8361_SPIN4_P1P2_ENSG00000186767	12498.4	79	79	0.151327	0	-1	FALSE	0.0721542	0.866409	0.334267	0	0	0.125538	0.116166	0.0148376	-0.56626	8247	12498.4	0	0	SPIN4	0.0119112	0.00449569
959_SPINDOC_P1P2_ENSG00000168005	9742.79	114	109	0.180879	0.283771	-0.716229	FALSE	0.773854	1.25389	1.00E-04	530	232	-0.443552	0.129786	0.0164297	0.743127	8248	10141	0	0	SPINDOC	0.217204	0.136278
8362_SPINT2_P1P2_ENSG00000167642	10993	113	106	0.0999462	0.64865	-0.35135	FALSE	0.268753	1.15906	0.125787	1	1	-0.0118695	0.119624	0.0137676	4.2243	8248	11580.7	0	0	SPINT2	-0.0201414	-0.00715774
8363_SPIRE1_P1P2_ENSG00000134278	12864	38	38	0.0918813	0.50668	-0.49332	FALSE	0.0633133	0.775766	0.0454954	2	2	0.242993	0.114199	0.0135702	-0.682781	8236	12864	0	0	SPIRE1	-0.0242121	0.0409028
8365_SPN_P1P2_ENSG00000197471	11402.6	302	296	1.64646	0.0784215	-0.921578	FALSE	0.185684	0.892947	0.0547945	3	3	0.0813004	0.117921	0.0135672	0.339475	8248	11602.6	0	0	SPN	0.0125583	0.0116197
8364_SPNS1_P1P2_ENSG00000169682	10834.4	193	184	0.53647	0.551685	-0.448315	FALSE	0.230814	1.02286	0.0586941	25	18	-0.0672813	0.119148	0.0137994	0.0160338	8248	11275.5	0	0	SPNS1	0.062463	0.0358165
8366_SPOP_P1P2_ENSG00000121067	12983.3	36	36	0.600024	0.202811	-0.797189	FALSE	-0.0189702	0.698486	0.0565943	2	2	0.398716	0.121302	0.0128964	-1.84298	8239	12983.3	0	0	SPOP	0.119467	-0.0932962
1129_SPOUT1_P1P2_ENSG00000198917	10978.3	78	73	0.261175	0.0513173	-0.948683	FALSE	1.2922	1.12479	1.00E-04	458	334	0.00780924	0.0881434	0.0146373	2.73364	8248	11585.2	0	0	SPOUT1	0.142596	-0.150099
8367_SPPL2A_P1P2_ENSG00000138600	11255.4	213	206	0.245252	0.271923	-0.728077	FALSE	0.199922	1.04814	0.562744	0	0	-0.0418569	0.118096	0.0136002	-0.55741	8248	11590.3	0	0	SPPL2A	-0.0289261	0.0536936
8368_SPPL2B_P1P2_ENSG00000005206	10261.6	151	139	0.31509	0.282459	-0.717541	FALSE	0.227694	0.883443	0.428857	1	1	0.0757428	0.117995	0.0131702	-0.251635	8248	11027.9	0	0	SPPL2B	-0.0921641	0.00676088
8369_SPPL3_P1P2_ENSG00000157837	12425.1	134	128	0.26285	0.0261253	-0.973875	FALSE	0.288689	0.863381	0.0361964	3	3	0.169848	0.118996	0.0130968	0.21841	8248	12945.1	0	0	SPPL3	0.134423	-0.00950555
8379_SPR_P1P2_ENSG00000116096	12577.6	154	154	0.323194	0.0363448	-0.963655	FALSE	0.218361	1.00333	0.465853	2	2	0.180049	0.118419	0.0139386	1.06187	8248	12577.6	0	0	SPR	0.0479576	0.00688205
8370_SPRED1_P1P2_ENSG00000166068	11342.1	79	75	0.135254	0.376329	-0.623671	FALSE	0.252779	1.24445	0.135986	0	0	0.0753471	0.117925	0.0136737	0.706003	8247	11917.5	0	0	SPRED1	0.0744396	0.0254595
8371_SPRED2_ENST00000443619.2_ENSG00000198369	10868.1	131	124	0.203557	0.788617	-0.211383	FALSE	0.480455	1.45114	0.0163984	0	0	-0.0482815	0.122619	0.0149942	1.77251	8248	11411.2	0	0	SPRED2	0.0231197	0.102488
8372_SPRTN_P1P2_ENSG00000010072	11494.6	357	351	0.31232	0.213902	-0.786098	FALSE	0.206683	0.963236	0.771823	1	1	0.0226109	0.119675	0.0131307	0.295963	8248	11638.7	0	0	SPRTN	0.00649357	0.0329815
8373_SPRY1_P1P2_ENSG00000164056	10971.7	56	55	0.0876064	0	-1	FALSE	0.206035	1.20197	0.135586	3	3	-0.148464	0.114654	0.0140501	3.81153	8245	11136.5	0	0	SPRY1	0.168777	0.046917
8374_SPRY2_P1P2_ENSG00000136158	11432.9	398	392	0.156624	0.112001	-0.887999	FALSE	0.194542	0.995083	0.0259974	2	1	-0.00693314	0.120016	0.0138402	-0.53412	8248	11575.5	0	0	SPRY2	-0.0755615	0.0264653
8375_SPRY4_P1P2_ENSG00000187678	12665.9	228	226	0.0694219	0.34081	-0.65919	FALSE	0.212881	0.957175	1.00E-04	97	79	0.230834	0.115619	0.013047	1.35889	8248	12753	0	0	SPRY4	-0.171206	0.021496
8376_SPRYD3_P1P2_ENSG00000167778	11287.5	347	336	0.021909	0.66525	-0.33475	FALSE	0.210584	0.933381	0.124988	1	1	0.0172865	0.119328	0.0137826	-0.292116	8248	11608.9	0	0	SPRYD3	0.014747	-0.0454681
8377_SPRYD4_P1P2_ENSG00000176422	11069.6	209	206	0.204632	0.168513	-0.831487	FALSE	0.182943	0.870761	0.0755924	3	3	-0.0530877	0.118911	0.013751	-0.345456	8248	11206.4	0	0	SPRYD4	-0.0406681	-0.043082
8378_SPRYD7_P1P2_ENSG00000123178	11622	125	121	0.377647	0.083074	-0.916926	FALSE	0.145089	0.965122	0.243076	1	1	0.135521	0.123522	0.0137443	-0.527291	8248	11977.9	0	0	SPRYD7	0.0847493	-0.0653081
8380_SPSB2_P1P2_ENSG00000111671	10978.8	180	173	0.0764861	0	-1	FALSE	0.18129	0.966076	0.175182	1	1	-0.007385	0.120743	0.0141337	0.336022	8248	11369.9	0	0	SPSB2	0.00150447	0.013117
8381_SPSB3_P1P2_ENSG00000162032	12418	182	172	0.215932	0.446358	-0.553642	FALSE	0.279778	1.08897	0.0913909	2	2	0.261809	0.122132	0.0138281	1.50182	8248	13030.6	0	0	SPSB3	-0.0193015	-0.0579948
8382_SPTA1_P1P2_ENSG00000163554	11671	23	21	0.0207435	0	-1	FALSE	-0.241823	0.57841	0.0844916	0	0	0.268307	0.121549	0.0126289	-1.18115	8123	12691.9	0	0	SPTA1	0.129886	-0.119131
8383_SPTAN1_P1P2_ENSG00000197694	11855.2	225	221	0.345012	0.0867298	-0.91327	FALSE	0.292723	1.04984	0.00069993	6	3	0.0976664	0.118418	0.0136281	-0.657085	8248	12034.1	0	0	SPTAN1	-0.108065	0.0513795
8386_SPTB_P1P2_ENSG00000070182	10110.4	129	124	0.0771324	0.113584	-0.886416	FALSE	0.26904	1.12526	0.411259	3	3	-0.00936811	0.117996	0.014233	-0.909085	8248	10460.8	0	0	SPTB	-0.0998244	-0.00156011
8384_SPTBN1_P1P2_ENSG00000115306	11410.9	224	219	0.971659	1.0052	0.00520281	FALSE	0.187527	0.968015	0.0990901	4	3	0.019742	0.125693	0.01378	0.394747	8248	11640.1	0	0	SPTBN1	0.0989027	0.0302279
8385_SPTBN2_P1P2_ENSG00000173898	11474.8	107	105	0.0988318	0.755447	-0.244553	FALSE	0.193495	1.04319	0.324568	0	0	0.109922	0.119507	0.0130778	-0.574018	8248	11607.5	0	0	SPTBN2	0.0502836	-0.0259534
8387_SPTLC1_P1P2_ENSG00000090054	11392.8	65	65	0.602497	0.178577	-0.821423	FALSE	0.268336	0.7916	1.00E-04	15	13	0.0886647	0.128527	0.0135266	-0.81482	8247	11392.8	0	0	SPTLC1	0.0336483	-0.00585983
8388_SPTLC2_P1P2_ENSG00000100596	10470.2	111	101	0.265137	0.262987	-0.737013	FALSE	0.447923	1.20871	0.00229977	0	0	0.0775702	0.119512	0.0134879	-0.0326809	8248	11294.7	0	0	SPTLC2	0.0538065	0.0385888
8389_SPTSSA_P1P2_ENSG00000165389	11293.7	276	266	0.972507	0.03012	-0.96988	FALSE	0.22173	0.996633	0.142386	2	2	0.0498369	0.119872	0.0135212	-0.0114967	8248	11668.7	0	0	SPTSSA	0.017121	0.0557328
8390_SPTY2D1_P1P2_ENSG00000179119	11047.5	437	422	0.243033	0.243055	-0.756945	FALSE	0.188031	0.971682	0.0489951	9	9	-0.0056992	0.119683	0.0141424	0.739844	8248	11400	0	0	SPTY2D1	0.0355232	0.0259071
8391_SPZ1_P1P2_ENSG00000164299	12741.6	85	85	0			FALSE	0.106792	1.02024	0.19818	0	0	0.184097	0.113416	0.0132537	-0.426071	8248	12741.6	0	0	SPZ1	-0.0473198	-0.050103
8392_SQLE_P1P2_ENSG00000104549	11629.9	249	244	1.47564	0.101309	-0.898691	FALSE	0.305339	1.09779	0.174683	4	2	0.0587437	0.117242	0.0137097	0.532275	8248	11845.4	0	0	SQLE	0.0477118	0.0754546
8393_SQSTM1_P2_ENSG00000161011	11821.3	197	193	1.01391	0.816959	-0.183041	FALSE	0.176935	0.869353	0.010099	1	1	0.177112	0.120507	0.0138388	2.16357	8248	12017	0	0	SQSTM1	0.0693633	0.0361034
8394_SQSTM1_P1_ENSG00000161011	13245.3	23	22	1.01391	0.52516	-0.47484	FALSE	-0.24965	0.496273	0.0143986	0	0	0.306599	0.117799	0.0133377	-0.624451	8172	13600.3	0	0	SQSTM1	-0.00819989	-0.203963
8395_SRA1_P1P2_ENSG00000213523	10730.5	283	273	0.77519	0.213417	-0.786583	FALSE	0.374547	1.00114	1.00E-04	109	100	-0.0798962	0.123835	0.0146275	0.458271	8248	11068.7	0	0	SRA1	0.0948494	0.0994151
8396_SRBD1_P1P2_ENSG00000068784	13717.3	71	64	0.244406	0.384414	-0.615586	FALSE	0.655331	1.40872	1.00E-04	4	3	0.782653	0.116524	0.0132057	4.86625	8247	15119.3	0	0	SRBD1	0.0483356	0.122825
8397_SRCAP_P1P2_ENSG00000080603	10815.1	409	400	0.397313	0.829796	-0.170204	FALSE	0.250849	1.09717	0.00049995	44	35	-0.108605	0.124612	0.0136808	0.22011	8248	11035.8	0	0	SRCAP	-0.0844163	0.0473534
8398_SRD5A1_P1P2_ENSG00000145545	11896.1	263	260	0.135561	0.134407	-0.865593	FALSE	0.183604	0.96051	0.707529	4	3	0.0962619	0.120146	0.013164	0.481425	8248	12005.2	0	0	SRD5A1	0.0352975	0.0136721
8399_SRD5A3_P1P2_ENSG00000128039	11216.5	156	152	0.4442	0	-1	FALSE	0.250485	1.10674	0.548645	10	10	0.0383738	0.115202	0.0136821	-0.694052	8247	11473.8	0	0	SRD5A3	0.0391863	0.0317818
8400_SREBF1_P2_ENSG00000072310	11545.4	78	78	0.301925	0.962767	-0.0372334	FALSE	0.189146	0.73983	0.761324	0	0	0.0594759	0.119025	0.0128035	-0.884119	8248	11545.4	0	0	SREBF1	-0.0928558	0.0409557
8401_SREBF1_P1_ENSG00000072310	11736.9	52	49	0.301925	0.810798	-0.189202	FALSE	0.502392	1.22752	1.00E-04	9	1	0.208321	0.124212	0.0150689	5.62529	8245	12300.7	0	0	SREBF1	0.51635	0.14551
8402_SREBF2_P1P2_ENSG00000198911	12176.6	194	191	0.520308	0.129769	-0.870231	FALSE	0.172472	0.923148	0.00839916	18	18	0.228912	0.120625	0.0127676	-0.173172	8248	12353.5	0	0	SREBF2	-0.0646768	-0.00738629
8404_SREK1_P1P2_ENSG00000153914	11503.1	192	188	0.969005	0.266213	-0.733787	FALSE	0.198567	0.997805	1.00E-04	26	17	0.0750897	0.11542	0.0132918	-0.0267998	8248	11722.3	0	0	SREK1	0.222153	0.0380936
8403_SREK1IP1_P1P2_ENSG00000153006	11061.3	138	135	0.597901	0.0374444	-0.962556	FALSE	0.240069	0.898513	0.190281	6	5	0.00387395	0.11657	0.0133313	0.352032	8248	11287.8	0	0	SREK1IP1	0.093542	-0.0109812
8406_SRF_P1P2_ENSG00000112658	12008.1	372	367	0.103322	0.321146	-0.678854	FALSE	0.0675366	0.861334	0.00019998	17	16	0.123577	0.11847	0.0131794	0.177414	8248	12145	0	0	SRF	0.00632339	-0.00257042
8405_SRFBP1_P1P2_ENSG00000151304	10675.8	94	92	0.501524	0.225743	-0.774257	FALSE	1.09641	1.10034	1.00E-04	458	290	-0.170169	0.106722	0.0148405	1.99699	8247	10887.5	0	0	SRFBP1	0.162381	0.00368627
8407_SRGAP2_P1P2_ENSG00000266028	12028.6	129	128	0.167815	0.920615	-0.0793854	FALSE	0.170987	1.12858	0.188881	0	0	0.168034	0.116644	0.0137268	0.142322	8248	12070.8	0	0	SRGAP2	-0.0609881	0.0780087
8408_SRGN_P2_ENSG00000122862	11707.1	220	216	0.000357222	0	-1	FALSE	0.180671	0.976055	0.508749	0	0	0.0625365	0.118262	0.0137183	1.07286	8248	11887.1	0	0	SRGN	0.0473245	0.0146841
8409_SRGN_P1_ENSG00000122862	11435.4	104	102	0.000357222	0	-1	FALSE	0.209587	0.972501	0.310569	0	0	0.0879489	0.118167	0.0134372	1.00181	8248	11647.7	0	0	SRGN	0.0371981	0.142967
8410_SRI_P1_ENSG00000075142	11605.3	149	146	0.979345	0.0672604	-0.93274	FALSE	0.221842	1.03607	0.837716	1	1	0.0182897	0.120692	0.0130563	0.849269	8248	11826.3	0	0	SRI	-0.0128098	-0.0234108
8411_SRI_P2_ENSG00000075142	12002	58	57	0.979345	1.07151	0.0715115	FALSE	0.111003	1.04054	0.329967	0	0	0.131117	0.117647	0.0135733	-1.54385	8247	12159.9	0	0	SRI	-0.104626	-0.0374424
8412_SRM_P1P2_ENSG00000116649	11086	329	320	3.9643	0.16727	-0.83273	FALSE	0.319798	1.08258	1.00E-04	68	56	-0.0034126	0.11183	0.0140195	0.673338	8248	11361.2	0	0	SRM	0.142726	-0.0644981
8413_SRP14_P1P2_ENSG00000140319	10651.9	301	290	4.52247	0.118034	-0.881966	FALSE	0.428733	1.07103	1.00E-04	229	196	-0.0169189	0.12456	0.0136682	0.780122	8248	11018.7	0	0	SRP14	0.0562494	-0.0245269
8414_SRP19_P1P2_ENSG00000153037	10350.8	210	207	1.23879	0.135222	-0.864778	FALSE	0.62177	1.03527	1.00E-04	825	692	-0.237811	0.117731	0.0151895	-0.266541	8248	10480.5	0	0	SRP19	0.00330732	0.061142
8415_SRP54_P1P2_ENSG00000100883	10860	162	160	1.01071	0.256111	-0.743889	FALSE	0.188852	0.905938	0.0164983	2	1	-0.122625	0.121199	0.013724	-1.20304	8248	10980.1	0	0	SRP54	-0.00486048	0.0588059
8416_SRP68_P1P2_ENSG00000167881	7754.76	124	111	0.634982	0.244969	-0.755031	FALSE	1.55244	1.27214	1.00E-04	3689	2535	-0.7785	0.0984354	0.016501	-0.0963146	8247	8534.99	0	0	SRP68	0.0276618	0.187967
8417_SRP72_P1P2_ENSG00000174780	9687.79	320	303	2.81752	0.174619	-0.825381	FALSE	0.945412	1.28728	1.00E-04	3287	2448	-0.378205	0.115594	0.0153506	-1.00184	8248	10126.4	0	0	SRP72	-0.101311	0.0606138
8418_SRP9_P1P2_ENSG00000143742	10160.9	335	324	4.14721	0.135179	-0.864821	FALSE	0.559701	0.906521	1.00E-04	1625	1343	-0.248323	0.120774	0.0141111	0.28263	8248	10451.3	0	0	SRP9	0.0515504	-0.0268105
8419_SRPK1_P1P2_ENSG00000096063	11405.6	353	347	2.62324	0.103528	-0.896472	FALSE	0.217894	0.896408	0.0889911	8	5	0.0222698	0.117249	0.0131935	0.144537	8248	11584.9	0	0	SRPK1	0.0240697	0.00745593
8420_SRPK2_P1_ENSG00000135250	11684.9	156	151	0.797292	0.833497	-0.166503	FALSE	0.166615	1.10267	0.220778	2	2	0.132134	0.11553	0.0134141	-0.729459	8248	12013	0	0	SRPK2	0.107878	-0.0354372
8421_SRPK2_P2_ENSG00000135250	11306.2	61	59	0.797292	0.602603	-0.397397	FALSE	0.109919	0.738768	0.847215	0	0	0.0639009	0.113999	0.0133335	-0.117473	8247	11637.5	0	0	SRPK2	0.0295685	-0.0146434
8422_SRPRB_P1P2_ENSG00000144867	9248.76	255	244	0.603153	0.112432	-0.887568	FALSE	0.813181	0.995912	1.00E-04	1999	1566	-0.411782	0.118105	0.0158699	0.453123	8248	9607.48	0	0	SRPRB	0.147316	-0.0312516
8427_SRR_P1P2_ENSG00000167720	10721.2	159	154	0.0708223	0.662758	-0.337242	FALSE	0.0632925	0.767512	0.188881	15	15	0.0119707	0.119662	0.0133935	-1.72803	8248	11015.9	0	0	SRR	-0.213777	-0.0209077
8423_SRRD_P1P2_ENSG00000100104	11621.9	147	146	0.505682	0.0792732	-0.920727	FALSE	0.233608	0.85679	0.00129987	6	5	0.0232214	0.118294	0.014169	0.756404	8248	11657.4	0	0	SRRD	0.0753069	-0.0649565
8424_SRRM1_P1P2_ENSG00000133226	11252.9	310	295	2.78249	0.266311	-0.733689	FALSE	0.564978	1.05834	1.00E-04	1018	945	0.0887891	0.106759	0.0166367	1.00454	8248	11743.4	0	0	SRRM1	0.0227804	0.0039831
8425_SRRM2_P1P2_ENSG00000167978	11490.2	352	341	4.44024	0.238708	-0.761292	FALSE	0.370294	1.07578	1.00E-04	496	486	0.0817816	0.105467	0.0134455	0.324262	8248	11819.7	0	0	SRRM2	0.10177	0.0377234
8426_SRRT_P1P2_ENSG00000087087	9068.18	106	100	0.968098	0.368033	-0.631967	FALSE	1.15081	0.960769	1.00E-04	1799	1039	-0.639107	0.1248	0.0195304	0.872925	8247	9513.13	0	0	SRRT	0.556339	0.361057
8431_SRSF1_P1P2_ENSG00000136450	9798.1	124	117	1.45734	0.441373	-0.558627	FALSE	1.58808	1.75288	1.00E-04	1502	809	-0.384774	0.13051	0.0167401	7.02778	8248	10236.9	0	0	SRSF1	0.0343	0.260253
8428_SRSF10_P1P2_ENSG00000188529	11528.4	257	248	2.7755	0.0763012	-0.923699	FALSE	0.390926	1.01926	1.00E-04	475	447	0.0598027	0.117139	0.0152632	0.503235	8248	11894.2	0	0	SRSF10	0.356164	0.0385191
8429_SRSF11_P1_ENSG00000116754	11428	533	523	2.94747	0.849501	-0.150499	FALSE	0.246676	1.10799	0.0039996	2	2	0.0313244	0.116891	0.0137332	-0.429257	8248	11624.4	0	0	SRSF11	0.0284892	0.0302961
8430_SRSF11_P2_ENSG00000116754	11182.1	368	357	2.94747	0.380397	-0.619603	FALSE	0.345113	0.998641	1.00E-04	207	158	-0.0431239	0.112378	0.0144217	-0.240722	8248	11466	0	0	SRSF11	0.157128	0.0134912
8432_SRSF2_P1P2_ENSG00000161547	10777.8	141	140	4.73876	0.626153	-0.373847	FALSE	0.46554	1.0149	1.00E-04	211	179	-0.166321	0.117355	0.0156455	1.08727	8248	10849.3	0	0	SRSF2	0.284853	0.138754
8433_SRSF3_P1P2_ENSG00000112081	11667.7	37	37	5.86572	0.839703	-0.160297	FALSE	0.5735	1.46992	0.0443956	0	0	0.0748372	0.121413	0.0136811	-0.399585	8223	11667.7	0	0	SRSF3	0.032621	0.7223
8434_SRSF4_P1P2_ENSG00000116350	11789.5	280	272	3.23056	0.194723	-0.805277	FALSE	0.16353	1.0933	0.00459954	3	2	0.104739	0.11884	0.0135596	0.224897	8248	12097.4	0	0	SRSF4	-0.0330852	-0.115038
8435_SRSF5_P1P2_ENSG00000100650	11742	206	201	2.01752	0.100461	-0.899539	FALSE	0.312918	1.07315	0.00039996	21	19	0.125988	0.112427	0.0136591	0.422035	8248	12000.5	0	0	SRSF5	-0.00441425	0.0469033
8436_SRSF6_P1_ENSG00000124193	10983.7	437	429	0.540823	0.157956	-0.842044	FALSE	0.165197	0.937753	0.0607939	28	24	-0.0225621	0.118082	0.0142701	-0.121598	8248	11165.6	0	0	SRSF6	-0.0230124	0.00705058
8437_SRSF6_P2_ENSG00000124193	11592	78	76	0.540823	1.07242	0.0724164	FALSE	-0.0167733	0.724153	0.080292	1	1	0.148056	0.115294	0.0130446	-2.22699	8248	11869.9	0	0	SRSF6	-0.0571311	0.0102089
8438_SRSF7_P1P2_ENSG00000115875	10789.4	105	104	4.56676	0.153398	-0.846602	FALSE	0.614486	1.10541	1.00E-04	610	546	-0.00273177	0.121058	0.0175157	2.31321	8248	10887.2	0	0	SRSF7	0.248381	0.133273
8439_SRSF8_P1P2_ENSG00000263465	11428.1	73	69	0.555776	0.270971	-0.729029	FALSE	1.04226	1.30421	1.00E-04	67	36	0.185914	0.117385	0.0151105	16.3676	8248	12018.9	0	0	SRSF8	0.310342	0.0355787
8440_SRSF9_P1P2_ENSG00000111786	11238.3	225	221	4.74179	0.177819	-0.822181	FALSE	0.36825	1.19895	0.0019998	2	2	0.0346888	0.117491	0.013874	0.478653	8248	11405.8	0	0	SRSF9	0.101616	-0.00963643
8441_SRXN1_P1P2_ENSG00000271303	10867.8	104	98	0.099653	0	-1	FALSE	0.266219	0.9622	0.146585	1	1	-0.0877393	0.115529	0.0137455	0.132153	8248	11334.5	0	0	SRXN1	0.0144328	0.00431215
8442_SRY_P1P2_ENSG00000184895	10666.2	64	63	0			FALSE	0.136073	0.977781	0.0823918	0	0	-0.102727	0.116549	0.0138899	-1.16638	8246	10802	0	0	SRY	-0.171424	-0.0307105
8445_SS18_P1P2_ENSG00000141380	11692.8	260	254	0.299888	0.0500661	-0.949934	FALSE	0.021704	0.923879	1.00E-04	15	14	0.17401	0.124804	0.0133804	-1.29444	8248	11931.4	0	0	SS18	0.0509869	-0.075461
8443_SS18L1_P1P2_ENSG00000184402	11492.7	121	118	0.176252	0.232626	-0.767374	FALSE	0.157509	1.02944	0.593141	0	0	-0.0271908	0.120621	0.0139048	-0.0420221	8248	11755.3	0	0	SS18L1	-0.0476721	-0.0368195
8444_SS18L2_P1P2_ENSG00000008324	11681.8	357	344	1.1918	0.0917829	-0.908217	FALSE	0.263059	0.978601	1.00E-04	106	99	0.155296	0.120394	0.0146806	0.308328	8248	12079.5	0	0	SS18L2	0.194341	0.0146631
8450_SSB_P1P2_ENSG00000138385	10905.7	103	98	4.25682	0.112502	-0.887498	FALSE	0.285723	0.828826	1.00E-04	29	22	0.0290773	0.118646	0.0149884	0.167328	8248	11382.1	0	0	SSB	0.00365481	0.0853452
8446_SSBP1_P1P2_ENSG00000106028	9708.8	223	220	4.45935	0.174356	-0.825644	FALSE	1.2308	1.15902	1.00E-04	359	242	-0.356148	0.0499269	0.0152843	-0.665506	8248	9824.01	0	0	SSBP1	0.00926015	0.152751
8447_SSBP2_P1P2_ENSG00000145687	10311.2	176	170	0.310036	0.243407	-0.756593	FALSE	0.238575	0.927932	0.339366	0	0	-0.0954945	0.120965	0.0136185	-0.573106	8248	10635.6	0	0	SSBP2	-0.0112462	0.0375597
8448_SSBP3_P1P2_ENSG00000157216	11109	266	261	0.924087	0.984308	-0.015692	FALSE	0.258406	1.08321	0.00079992	1	1	0.00286269	0.116752	0.0136345	0.176492	8248	11299.6	0	0	SSBP3	-0.0978835	0.170444
8449_SSBP4_P1P2_ENSG00000130511	11530.4	182	177	1.00162	0.141099	-0.858901	FALSE	0.0894204	0.8363	0.177182	2	2	0.202163	0.118635	0.0130473	-0.467911	8248	11825.4	0	0	SSBP4	-0.00968078	-0.0119823
8452_SSH2_P1P2_ENSG00000141298	11958.1	267	266	0.227045	0.141264	-0.858736	FALSE	0.143597	0.938389	0.0113989	0	0	0.128751	0.118081	0.01274	-0.442349	8248	12000.4	0	0	SSH2	-0.0507667	-0.0086835
8453_SSNA1_P1P2_ENSG00000176101	10676.6	109	106	1.13539	0.54324	-0.45676	FALSE	0.47258	1.25001	0.00139986	48	27	-0.185931	0.116826	0.0145343	1.43468	8248	10955.3	0	0	SSNA1	0.129441	0.156436
8454_SSR1_P1P2_ENSG00000124783	10548.5	97	92	0.992943	0.136381	-0.863619	FALSE	0.0569886	0.970696	0.0737926	3	1	0.116249	0.118777	0.0140058	2.09286	8248	10952.7	0	0	SSR1	-0.0626318	-0.0198755
8455_SSR2_P1P2_ENSG00000163479	10812.5	103	101	1.83652	0.0668193	-0.933181	FALSE	0.242856	1.03224	0.338266	1	1	0.000142202	0.122126	0.014076	1.40699	8248	11002.8	0	0	SSR2	0.00823227	0.0970909
8456_SSR3_P1P2_ENSG00000114850	9951.36	64	62	1.88069	0.0286077	-0.971392	FALSE	0.0626522	0.860207	0.00159984	7	4	-0.261685	0.126395	0.0142365	-2.06445	8247	10225.3	0	0	SSR3	-0.103688	-0.103216
8457_SSR4_P1P2_ENSG00000180879	11379.5	129	128	2.10641	0.0919784	-0.908022	FALSE	0.461598	0.900534	0.0312969	1	1	-0.0126104	0.121415	0.0139647	2.16747	8248	11459.9	0	0	SSR4	0.0912335	0.0367534
8458_SSRP1_P1P2_ENSG00000149136	8909.04	333	314	2.58426	0.441545	-0.558455	FALSE	1.19654	1.46902	1.00E-04	4257	1929	-0.529533	0.10984	0.0172668	1.32675	8248	9387.25	0	0	SSRP1	0.159874	0.751934
8460_SSU72_P1P2_ENSG00000160075	10047.8	175	169	2.17178	0.288936	-0.711064	FALSE	0.460458	0.998208	1.00E-04	334	296	-0.174984	0.111156	0.0181822	0.533885	8248	10374.8	0	0	SSU72	0.0863865	0.372948
8461_SSX1_P1P2_ENSG00000126752	12852.2	115	114	0			FALSE	0.221689	0.916669	0.0471953	0	0	0.227019	0.118409	0.013393	3.05988	8248	12935.2	0	0	SSX1	0.0711117	-0.0411262
8462_SSX2IP_P1P2_ENSG00000117155	9831.52	42	39	0.670556	0.455442	-0.544558	FALSE	1.06769	1.12356	1.00E-04	86	34	-0.0796901	0.106617	0.017888	8.14749	8234	10469.8	0	0	SSX2IP	0.313206	-0.0667714
8463_SSX3_P1P2_ENSG00000165584	13642	35	34	0			FALSE	-0.276419	0.838807	0.447355	1	0	0.44607	0.120305	0.0132022	-2.41758	8236	14016.7	0	0	SSX3	-0.109184	-0.124263
8464_SSX4_ENST00000376886.2_ENSG00000268009	11745	214	211	0			FALSE	0.266486	0.905881	0.752825	0	0	-0.00896187	0.121082	0.0132894	-0.641639	8248	11893.9	0	0	SSX4	0.0222616	0.0700895
8465_ST13_P1P2_ENSG00000100380	11253.8	392	375	4.4665	0.283681	-0.716319	FALSE	0.267433	0.983045	0.00829917	5	4	0.0284385	0.117901	0.0136492	0.972996	8248	11700.1	0	0	ST13	0.0799208	0.0162851
8466_ST18_P1P2_ENSG00000147488	11397.4	122	120	5.20E-05	0	-1	FALSE	0.183013	1.0044	0.448655	0	0	0.127144	0.119874	0.013421	0.917723	8248	11575	0	0	ST18	-0.0347794	0.0485653
8467_ST20-MTHFS_P1P2_nan	11236.6	52	52				FALSE	0.73447	1.12332	1.00E-04	89	49	-0.189527	0.128337	0.0202153	1.31271	8247	11236.6	0	0	ST20-MTHFS	0.0164456	-0.0647401
8469_ST3GAL2_P1_ENSG00000157350	10352.1	151	143	0.208045	0.175801	-0.824199	FALSE	0.221017	0.94035	0.949205	0	0	-0.0244106	0.120608	0.0135107	-0.386328	8248	10869.7	0	0	ST3GAL2	-0.0360737	-0.0114184
8470_ST3GAL2_P2_ENSG00000157350	11238.4	214	211	0.208045	1.16162	0.161618	FALSE	0.168542	1.02329	0.654035	0	0	0.0436727	0.117583	0.0134949	-0.629736	8248	11375.3	0	0	ST3GAL2	-0.00200455	-0.000152951
8471_ST3GAL4_P1P2_ENSG00000110080	11894.2	173	173	0.0696462	0.158761	-0.841239	FALSE	-0.00131171	0.80708	0.00339966	0	0	0.161975	0.120182	0.013485	-0.500391	8248	11894.2	0	0	ST3GAL4	-0.0599794	0.0100425
8472_ST6GAL1_P1_ENSG00000073849	11126.8	210	202	0.22091	0.199241	-0.800759	FALSE	0.345655	1.08937	1.00E-04	31	14	-0.0554911	0.1151	0.0154806	0.236817	8248	11499.2	0	0	ST6GAL1	0.108523	0.0778395
8473_ST6GAL1_P2_ENSG00000073849	11583.3	184	183	0.22091	0.894242	-0.105758	FALSE	0.286971	1.00463	0.0114988	0	0	0.0452961	0.120711	0.0139395	2.40808	8248	11633.7	0	0	ST6GAL1	0.121541	0.040042
8474_ST6GALNAC1_P1P2_ENSG00000070526	11947.7	127	126	1.03704	0.0288943	-0.971106	FALSE	0.273149	0.994058	0.474353	1	1	0.214626	0.119746	0.0142838	1.45886	8248	12036.5	0	0	ST6GALNAC1	0.0483381	0.0681514
8475_ST6GALNAC4_P1P2_ENSG00000136840	11410.3	292	283	0.0634421	0	-1	FALSE	0.257635	1.06353	0.307869	0	0	0.0555616	0.117635	0.0136365	0.291667	8248	11708	0	0	ST6GALNAC4	-0.0229989	0.0509656
8476_ST6GALNAC6_P1P2_ENSG00000160408	11861.4	182	179	0.0816431	0.388858	-0.611142	FALSE	0.315149	1.01787	0.00069993	9	5	0.116586	0.123391	0.0135377	0.590973	8248	12005.6	0	0	ST6GALNAC6	0.0677711	0.0368789
8478_ST7_P1P2_ENSG00000004866	11701.8	69	68	0.259415	0.435017	-0.564983	FALSE	0.387967	1.09349	0.149285	0	0	0.0127288	0.120592	0.0139342	2.63466	8248	11850.9	0	0	ST7	0.0276267	0.00923468
8477_ST7L_P1P2_ENSG00000007341	10242.9	142	132	0.177673	0.3102	-0.6898	FALSE	0.267699	1.14396	0.122788	3	2	-0.0166126	0.115083	0.0145614	1.40106	8248	10931.8	0	0	ST7L	0.0264299	0.0362876
8479_STAC3_P1P2_ENSG00000185482	10665.1	99	95	0.268872	0.161486	-0.838514	FALSE	0.328643	0.997303	0.226377	0	0	-0.0767844	0.1227	0.0137809	0.226055	8248	11027.5	0	0	STAC3	0.00743166	-0.0882521
8480_STAG1_P1P2_ENSG00000118007	11401.8	98	95	0.262163	0.583499	-0.416501	FALSE	0.231982	1.05162	0.0278972	10	8	0.103325	0.122716	0.0134966	-1.61226	8248	11730.8	0	0	STAG1	0.007165	0.0980286
8481_STAG2_P1_ENSG00000101972	12137.3	234	232	1.49973	0.339273	-0.660727	FALSE	0.376458	0.965134	1.00E-04	272	235	0.187561	0.120022	0.0143851	1.79042	8248	12222.1	0	0	STAG2	0.00427089	-0.0762012
8482_STAG2_P2_ENSG00000101972	12487.1	37	36	1.49973	0.809518	-0.190482	FALSE	0.318733	1.12302	0.049695	0	0	0.232565	0.120263	0.0139922	1.6232	8239	12743.8	0	0	STAG2	-0.168078	0.00215967
8485_STAM_P1P2_ENSG00000136738	11211	228	217	0.335772	0.106628	-0.893372	FALSE	0.305929	1.20148	0.0956904	2	2	0.0373607	0.119046	0.0139639	1.38415	8248	11707.3	0	0	STAM	-0.0271979	0.0280232
8483_STAM2_P1P2_ENSG00000115145	11403.7	431	423	0.153613	0.150963	-0.849037	FALSE	0.197165	1.03009	0.183182	0	0	0.0616443	0.120515	0.0138792	-0.112846	8248	11591.2	0	0	STAM2	0.0635847	-0.00701886
8484_STAMBP_P1P2_ENSG00000124356	11991	273	261	0.473207	0.0811183	-0.918882	FALSE	0.0821193	0.935299	1.00E-04	50	42	0.218512	0.113901	0.0131294	-0.574709	8248	12489.8	0	0	STAMBP	-0.0162843	-0.0310023
8486_STAP2_P1P2_ENSG00000178078	10803.4	264	248	0.0269527	0.446579	-0.553421	FALSE	0.252878	1.06446	0.00919908	1	1	-0.013389	0.121436	0.0142097	0.202025	8248	11423	0	0	STAP2	0.0511102	0.0298
8493_STAR_P1P2_ENSG00000147465	11594.6	247	240	1.28192	0.0403917	-0.959608	FALSE	0.171089	1.05792	0.164284	2	2	0.05736	0.115706	0.0131429	-0.353179	8248	11898.1	0	0	STAR	0.00115638	0.116303
8487_STARD10_P1P2_ENSG00000214530	11221.4	148	144	0.0650247	0.53037	-0.46963	FALSE	0.22353	0.839882	1.00E-04	76	61	-0.0602388	0.11514	0.0142524	-0.77759	8248	11446.6	0	0	STARD10	0.182456	0.0534585
8489_STARD3_P1P2_ENSG00000131748	10592.8	37	36	0.330226	0.0884233	-0.911577	FALSE	0.0144687	1.05985	0.764124	0	0	0.0963974	0.119824	0.0135354	-1.23438	8230	10815.3	0	0	STARD3	-0.0928911	-0.0693073
8488_STARD3NL_P1P2_ENSG00000010270	12279.9	86	86	0.324202	0.0332311	-0.966769	FALSE	0.10331	0.887966	0.30467	1	1	0.183124	0.116224	0.0125979	-1.13391	8248	12279.9	0	0	STARD3NL	-0.0370797	-0.0352189
8490_STARD4_P1P2_ENSG00000164211	11395.1	102	99	0.103127	0	-1	FALSE	-0.0353467	0.856652	0.127787	0	0	0.194226	0.123951	0.0132883	0.0486328	8246	11694.4	0	0	STARD4	-0.058285	0.0427551
8491_STARD7_P1P2_ENSG00000084090	10724.3	261	252	1.27022	0.22497	-0.77503	FALSE	0.360098	0.91034	1.00E-04	117	111	-0.0605665	0.0994812	0.0138459	-0.0938797	8248	11052.7	0	0	STARD7	-0.0275756	0.06367
8492_STARD8_ENST00000374599.3_ENSG00000130052	12215	159	155	0.0412266	0.570482	-0.429518	FALSE	0.131269	0.946946	0.682832	0	0	0.089606	0.119409	0.0132814	-0.4319	8248	12478.9	0	0	STARD8	-0.0266579	-0.0339666
8494_STAT1_P1P2_ENSG00000115415	11893.2	133	127	0.521143	0.0971526	-0.902847	FALSE	0.0577462	0.854391	0.0962904	3	3	0.114074	0.119922	0.0134844	1.55488	8247	12380.9	0	0	STAT1	0.0473212	-0.0864022
8495_STAT2_P1P2_ENSG00000170581	11271	70	69	0.0979881	0.295098	-0.704902	FALSE	0.0859495	0.804163	0.248775	0	0	-0.00258904	0.121476	0.013239	-0.31277	8248	11400.9	0	0	STAT2	-0.0657647	-0.017066
8496_STAT3_P1P2_ENSG00000168610	10954.7	173	170	0.859094	0.629199	-0.370801	FALSE	0.288707	1.09759	0.162884	2	2	0.0238586	0.118513	0.0137105	-0.166522	8248	11132.7	0	0	STAT3	-0.00816096	0.0235321
8497_STAT4_P1P2_ENSG00000138378	11061	116	113	0			FALSE	0.17501	0.986394	0.672733	0	0	0.0322907	0.119148	0.0137393	-0.523521	8248	11332.6	0	0	STAT4	0.00921749	0.0058197
8498_STAT5A_P1P2_ENSG00000126561	11416.6	488	474	0.666269	0.153717	-0.846283	FALSE	0.328999	1.04925	1.00E-04	38	21	0.0670014	0.119669	0.0132092	-0.147355	8248	11710.9	0	0	STAT5A	-0.0174044	0.0747571
8499_STAT5B_P1P2_ENSG00000173757	10524.5	133	129	0.715953	0.273078	-0.726922	FALSE	0.656767	1.06208	1.00E-04	1767	1053	-0.317298	0.118703	0.0161087	1.21945	8248	10804.9	0	0	STAT5B	0.755657	-0.0101017
8500_STAT6_P1P2_ENSG00000166888	11272.5	24	23	0.168968	0	-1	FALSE	1.17465	1.78857	1.00E-04	0	0	0.103186	0.109952	0.0148776	1.10805	8164	11689.5	0	0	STAT6	0.105192	-0.0307302
8501_STAU1_P1P2_ENSG00000124214	11643.3	133	127	1.22442	0.14481	-0.85519	FALSE	0.200535	0.907363	0.80042	1	1	0.100527	0.118039	0.0132481	-0.37787	8248	12118.1	0	0	STAU1	0.0151989	0.0177816
8502_STAU2_P1P2_ENSG00000040341	11827.4	339	331	0.50573	0.269736	-0.730264	FALSE	0.150176	1.01682	0.641936	10	8	0.121689	0.118972	0.0135211	1.23384	8248	12089.2	0	0	STAU2	-0.0037512	-0.0107802
8503_STC2_P1P2_ENSG00000113739	11750.6	224	217	0.0669308	0.129717	-0.870283	FALSE	0.172949	0.979365	0.227377	0	0	0.100287	0.121142	0.0134953	0.421231	8248	12071.2	0	0	STC2	0.00907274	0.0448844
8504_STEAP1B_P1P2_ENSG00000105889	10927.7	157	152	0.0443587	0	-1	FALSE	0.106564	0.853336	0.493751	9	9	0.0206791	0.120077	0.0142618	-0.343252	8248	11212	0	0	STEAP1B	-0.0860965	-0.0869204
8505_STEAP3_P1P2_ENSG00000115107	11503.7	278	274	0.0805381	0.132764	-0.867236	FALSE	0.282396	0.99296	0.00039996	18	15	-0.00701538	0.116848	0.0137404	0.535493	8248	11640	0	0	STEAP3	-0.048944	0.0969807
8506_STIL_P1P2_ENSG00000123473	10804	359	345	0.354743	0.19978	-0.80022	FALSE	0.513334	1.18196	1.00E-04	67	35	-0.107079	0.120357	0.0145875	4.38354	8248	11151.4	0	0	STIL	0.0784504	-0.0342867
8507_STIM1_P1P2_ENSG00000167323	11423.1	245	240	0.155162	0.0524639	-0.947536	FALSE	0.270835	0.987646	0.250575	5	4	0.134567	0.11831	0.0138351	1.0426	8248	11641.6	0	0	STIM1	0.0160364	-0.0494289
8508_STIM2_P1P2_ENSG00000109689	11881.3	228	223	0.456482	0.516159	-0.483841	FALSE	0.221051	0.968955	0.623138	0	0	0.15763	0.11869	0.0137973	-0.195245	8248	12117.8	0	0	STIM2	-0.0138603	-0.0661501
8509_STIP1_P1P2_ENSG00000168439	11449.9	57	55	2.79484	0.231475	-0.768525	FALSE	0.352561	1.38978	0.0109989	4	3	0.306587	0.112517	0.014022	1.13335	8247	11817.5	0	0	STIP1	-0.00498918	0.0181253
8511_STK11_P1_ENSG00000118046	11988.8	182	177	0.582172	0.476718	-0.523282	FALSE	0.0682871	0.88532	0.347765	2	2	0.130532	0.118739	0.0132997	-1.29039	8248	12272.6	0	0	STK11	-0.036659	0.0980406
8512_STK11_P2_ENSG00000118046	11847.4	99	94	0.582172	1.15722	0.157219	FALSE	0.159497	1.11821	0.0724928	0	0	0.184777	0.120723	0.0137848	-0.690314	8248	12390.1	0	0	STK11	-0.00702241	0.0643506
8510_STK11IP_P1P2_ENSG00000144589	11933.6	226	217	0.0680675	0.564024	-0.435976	FALSE	0.000347992	0.771071	0.0267973	1	1	0.259011	0.117338	0.0128957	-1.0005	8248	12290.8	0	0	STK11IP	-0.0713734	0.0120518
8513_STK16_P1P2_ENSG00000115661	11372.1	187	181	0.326296	0.197686	-0.802314	FALSE	0.217283	0.894335	0.154985	2	2	0.0927664	0.118916	0.0132708	-0.258668	8248	11692.1	0	0	STK16	-0.00896339	0.0160965
8514_STK17A_P1P2_ENSG00000164543	11048.2	224	218	0.165938	0.0278093	-0.972191	FALSE	0.231007	0.944757	0.129287	0	0	0.0843083	0.121787	0.0142042	2.29913	8248	11299.8	0	0	STK17A	0.0338734	-0.0302464
8515_STK17B_P1P2_ENSG00000081320	11822.3	202	198	0.233332	0	-1	FALSE	0.249386	0.843699	0.020398	5	5	0.143921	0.118839	0.0136358	0.00342575	8247	12038.5	0	0	STK17B	-0.00217996	0.0264842
8516_STK19_P1P2_ENSG00000204344	12127	159	158	0.245713	0.16805	-0.83195	FALSE	0.105673	0.885268	0.466853	10	10	0.183245	0.116028	0.0135052	0.0801616	8248	12200.3	0	0	STK19	0.0670677	-0.00732925
8517_STK24_P1P2_ENSG00000102572	12106.8	33	31	0.645625	0.265575	-0.734425	FALSE	1.22577	1.38955	1.00E-04	165	83	0.158154	0.0856888	0.0144504	1.2818	8229	12787.8	0	0	STK24	0.063215	0.0981083
8518_STK25_P1P2_ENSG00000115694	11836.6	353	347	0.47667	0.20599	-0.79401	FALSE	0.217356	1.07721	0.322368	1	1	0.148952	0.115863	0.0135253	1.02597	8248	12015.4	0	0	STK25	0.0377926	0.00695888
8524_STK3_P1P2_ENSG00000104375	11745.3	190	185	0.224406	0.136618	-0.863382	FALSE	0.279649	1.08562	0.0009999	9	8	0.146371	0.11967	0.0138906	-0.203765	8248	12026.2	0	0	STK3	-0.0389822	0.05478
8519_STK32C_P1_ENSG00000165752	11131.8	292	284	0.0981928	0.502163	-0.497837	FALSE	0.0829038	0.965382	0.625637	6	5	0.0344625	0.119988	0.0136776	-0.628626	8248	11374	0	0	STK32C	-0.0198369	0.0379886
8520_STK32C_P2_ENSG00000165752	10614.6	23	21	0.0981928	0	-1	FALSE	0.11037	0.628876	0.00039996	11	9	0.155343	0.114059	0.0134601	-2.53409	8111	11346.7	0	0	STK32C	-0.0643207	0.534466
8521_STK35_P1P2_ENSG00000125834	11278.8	368	359	0.106817	0.154463	-0.845537	FALSE	0.209274	1.1121	0.339966	0	0	0.0678917	0.118362	0.0130954	0.447907	8248	11523.9	0	0	STK35	-0.0055811	0.0119664
8523_STK38_P1P2_ENSG00000112079	12179.5	246	245	0.226589	0.0670739	-0.932926	FALSE	0.19435	0.994368	0.0150985	6	6	0.172628	0.118762	0.0136867	-0.176603	8248	12215.5	0	0	STK38	0.112293	-0.0665293
8522_STK38L_P1P2_ENSG00000211455	10926.4	1202	1169	0.12714	0.0752308	-0.924769	FALSE	0.207538	1.03439	0.0376962	0	0	-0.00936633	0.119678	0.0137457	0.153701	8248	11184.5	0	0	STK38L	-0.0277696	0.00431552
8526_STK4_P1_ENSG00000101109	11985	213	209	0.561023	0.0876244	-0.912376	FALSE	0.144246	0.940336	0.346165	2	2	0.0710205	0.120257	0.0134855	-0.435303	8248	12176.8	0	0	STK4	-0.027552	-0.0220152
8527_STK4_P2_ENSG00000101109	11364.7	32	32	0.561023	1.05861	0.0586065	FALSE	0.364748	0.907825	0.255074	0	0	-0.0133909	0.11727	0.0143166	0.858822	8202	11364.7	0	0	STK4	0.288439	-0.0238832
8525_STK40_P1P2_ENSG00000196182	11584.6	198	195	0.498682	0.129313	-0.870687	FALSE	0.210877	1.11652	0.020298	5	5	0.000297401	0.117164	0.0134322	1.67433	8248	11748.9	0	0	STK40	-0.0796513	0.119778
8528_STMN1_P1P2_ENSG00000117632	11385.2	230	219	7.59106	0.0588884	-0.941112	FALSE	0.198389	0.841371	0.0338966	5	5	0.0679875	0.119961	0.0135545	1.18682	8248	11847.1	0	0	STMN1	0.013544	0.0877409
8529_STMN3_P1P2_ENSG00000197457	11853.4	253	247	0.333161	0.0912869	-0.908713	FALSE	0.176676	0.992213	0.137186	2	2	0.0916123	0.119548	0.0135223	0.388527	8248	12110.4	0	0	STMN3	0.0535226	0.0311612
1123_STMP1_P1P2_ENSG00000243317	10915.2	168	161	1.45862	0.0469756	-0.953024	FALSE	0.346058	1.19883	0.059894	3	3	0.016354	0.120632	0.0138404	0.232524	8248	11337.1	0	0	STMP1	-0.0195207	0.0374296
5919_STN1_P1P2_ENSG00000107960	11305.6	19	18	0.0847966	0	-1	FALSE	-0.0939395	0.769383	0.345165	0	0	0.363557	0.123529	0.0136516	6.46303	8057	11875.1	0	0	STN1	0.0191713	-0.0924886
8532_STOM_P1P2_ENSG00000148175	12045.5	186	184	0.19906	0.102072	-0.897928	FALSE	0.21174	0.963123	0.010099	3	3	0.133203	0.114685	0.0135858	-0.748829	8248	12168.4	0	0	STOM	-0.0237103	-0.0141343
8530_STOML1_P1P2_ENSG00000067221	11459.7	70	66	0.047319	0	-1	FALSE	0.0737604	0.827928	0.106489	0	0	0.0650466	0.126699	0.0137145	-1.11616	8248	12091.7	0	0	STOML1	-0.00708611	-0.0634598
8531_STOML2_P1P2_ENSG00000165283	12664.9	59	59	2.27139	0.053593	-0.946407	FALSE	0.255898	1.24998	0.0665933	1	1	0.13783	0.112087	0.0135306	0.640889	8248	12664.9	0	0	STOML2	0.0239712	0.0504532
8533_STON2_ENST00000267540.2_ENSG00000140022	11336	155	152	0.371465	1.16838	0.168383	FALSE	0.0861589	0.841967	0.480452	0	0	0.059522	0.119932	0.0135618	-0.0207867	8248	11547.4	0	0	STON2	0.0362473	-0.0155035
8534_STPG1_P1P2_ENSG00000001460	11642.3	205	201	0.0427396	0.111694	-0.888306	FALSE	0.142987	0.943982	0.168583	6	6	0.0230426	0.121011	0.0138593	-0.50597	8248	11851.1	0	0	STPG1	0.0508234	-0.0220095
8536_STRADA_P1P2_ENSG00000266173	12494.7	123	121	0.216117	0.240378	-0.759622	FALSE	0.13555	0.9101	0.475852	0	0	0.253225	0.118907	0.0142561	-0.295124	8248	12662	0	0	STRADA	0.0512322	-0.00437185
8537_STRADB_P1P2_ENSG00000082146	12505.7	236	231	0.312198	0.160823	-0.839177	FALSE	0.0270681	0.930574	0.387061	2	1	0.22714	0.120607	0.013422	0.656494	8248	12747.5	0	0	STRADB	-6.55e-05	-0.0335517
8538_STRAP_P1P2_ENSG00000023734	12406.1	236	231	1.65881	0.0985392	-0.901461	FALSE	0.303123	0.858526	1.00E-04	578	562	0.32646	0.116534	0.0131542	1.27958	8248	12632.5	0	0	STRAP	-0.280713	-0.00729921
8539_STRBP_P1P2_ENSG00000165209	11452.8	250	243	1.02252	0.30797	-0.69203	FALSE	0.236258	1.03469	0.0773923	4	4	0.0351509	0.118683	0.0136407	0.560155	8248	11741.7	0	0	STRBP	-0.0768071	-0.0446958
8540_STRIP1_P1P2_ENSG00000143093	9968.49	234	224	0.123454	0.238165	-0.761835	FALSE	0.484145	1.00606	1.00E-04	276	194	-0.200657	0.119164	0.0142435	-0.150217	8248	10354.1	0	0	STRIP1	0.256302	0.0173368
8541_STRIP2_P1P2_ENSG00000128578	11606.3	180	176	0.0456114	0.360294	-0.639706	FALSE	0.114886	0.916522	0.391361	1	1	0.145119	0.119302	0.0131827	-0.0264552	8248	11799.7	0	0	STRIP2	-0.0731294	0.130292
8544_STRN_P1P2_ENSG00000115808	11250.8	275	271	0.365711	0.100704	-0.899296	FALSE	0.171742	0.979813	0.00029997	40	35	0.0510967	0.113452	0.0133345	-0.564868	8248	11393.3	0	0	STRN	-0.0435192	-0.00281672
8542_STRN3_P1P2_ENSG00000196792	10237.1	159	151	0.695509	0.333118	-0.666882	FALSE	0.166407	1.00334	0.148685	1	1	-0.0282001	0.120434	0.0136991	-0.424496	8248	10721.1	0	0	STRN3	-0.0806025	0.0861668
8543_STRN4_P1P2_ENSG00000090372	10779	40	39	0.345342	0.458393	-0.541607	FALSE	0.263075	0.90699	0.241976	1	1	-0.0726793	0.114439	0.0161958	0.00748467	8241	11034.7	0	0	STRN4	0.115636	0.0413636
8545_STT3A_P1P2_ENSG00000134910	10342.1	66	66	0.373365	0.133779	-0.866221	FALSE	0.210749	0.8504	0.152385	0	0	-0.102695	0.119157	0.0138085	-1.25345	8246	10342.1	0	0	STT3A	-0.119542	0.1375
8546_STT3B_P1P2_ENSG00000163527	8487.48	144	136	0.902582	0.176615	-0.823385	FALSE	0.994405	1.13096	1.00E-04	1048	634	-0.494301	0.111485	0.0162904	-0.630532	8248	8899.36	0	0	STT3B	-0.000249147	0.473549
8547_STUB1_P1P2_ENSG00000103266	11817.8	106	104	1.55986	0.256264	-0.743736	FALSE	0.299902	0.886732	0.0770923	1	1	0.0994487	0.12112	0.0139876	1.45325	8248	12029.7	0	0	STUB1	0.117669	-0.0415779
8548_STX10_P1P2_ENSG00000104915	11691.1	155	146	0.447716	0.127725	-0.872275	FALSE	0.146007	0.998798	0.118088	1	1	0.135801	0.117564	0.013339	-0.399746	8248	12262.3	0	0	STX10	-0.0367129	-0.00836377
8549_STX12_P1P2_ENSG00000117758	11442.6	105	101	0.271444	0.279578	-0.720422	FALSE	0.252345	1.05608	0.0555944	1	1	0.090917	0.116851	0.0135267	-1.05468	8248	11864	0	0	STX12	0.101313	0.0852687
8550_STX16_P1P2_ENSG00000124222	11060.8	274	267	0.844445	0.0489328	-0.951067	FALSE	0.241694	1.04275	0.0119988	2	2	-0.0527454	0.119507	0.0141032	-0.651789	8248	11329.1	0	0	STX16	0.00351234	0.0286353
8551_STX17_P1P2_ENSG00000136874	12367.8	185	182	0.430478	0.115863	-0.884137	FALSE	0.18223	0.884664	0.946205	5	5	0.149711	0.118664	0.0133505	-0.32072	8248	12528.2	0	0	STX17	0.0246239	0.0172997
8552_STX18_P1P2_ENSG00000168818	9758.92	109	106	0.314386	0.238486	-0.761514	FALSE	0.644977	1.03148	1.00E-04	419	314	-0.358258	0.120026	0.0149109	-0.364138	8248	9990.43	0	0	STX18	-0.0179245	0.26985
8553_STX1A_P1P2_ENSG00000106089	10985.9	151	146	0.0151049	0.45528	-0.54472	FALSE	0.209151	1.02725	0.0039996	1	2	-0.00185638	0.120037	0.0142957	0.0382293	8248	11315.1	0	0	STX1A	0.0508606	0.235486
8554_STX2_P1P2_ENSG00000111450	12175	174	173	0.301654	0.214182	-0.785818	FALSE	0.0948005	0.863966	0.50095	1	1	0.107014	0.119315	0.0134818	0.293145	8248	12209.1	0	0	STX2	-0.0270679	-0.0142216
8555_STX3_P1P2_ENSG00000166900	12109.2	197	192	0.819575	0.0817339	-0.918266	FALSE	0.135262	0.942427	0.126787	2	2	0.168891	0.117274	0.013343	0.954035	8248	12384.1	0	0	STX3	0.0444755	-0.0283264
8556_STX4_P1P2_ENSG00000103496	11285.1	143	136	0.302422	0.257372	-0.742628	FALSE	0.269662	0.980418	0.0667933	2	2	0.108089	0.11864	0.0140606	0.00605624	8248	11808.1	0	0	STX4	0.00947397	0.0797892
8557_STX5_P1P2_ENSG00000162236	9929.06	87	78	0.215362	0.495593	-0.504407	FALSE	0.858218	1.19291	1.00E-04	39	17	-0.0895204	0.120543	0.0146822	2.53484	8248	10895.2	0	0	STX5	0.036183	0.299461
8558_STX6_P1P2_ENSG00000135823	11587.3	268	261	0.20473	0.125539	-0.874461	FALSE	0.148873	0.907779	0.0521948	0	0	0.069414	0.121308	0.0133895	0.519283	8248	11868.4	0	0	STX6	-0.0121689	-0.0136603
8559_STX7_P1P2_ENSG00000079950	10959.8	230	225	0.342604	0.0659463	-0.934054	FALSE	0.23581	0.986948	0.00269973	16	17	0.0339613	0.119859	0.0147648	0.333103	8248	11175.1	0	0	STX7	0.07958	0.0898465
8560_STX8_P1P2_ENSG00000170310	11584.4	372	359	0.136228	0.0389129	-0.961087	FALSE	0.193382	0.900615	0.0533947	1	0	0.0943099	0.122007	0.0136884	-0.721432	8248	11948.5	0	0	STX8	-0.0735955	0.040802
8561_STXBP1_P1P2_ENSG00000136854	11915.3	216	211	0.0857367	0.154854	-0.845146	FALSE	0.223119	1.04667	0.070493	3	2	0.122258	0.1137	0.0132372	-0.0188458	8248	12175.4	0	0	STXBP1	0.0630914	-0.00131385
8562_STXBP2_P1P2_ENSG00000076944	11761.6	218	214	0.3384	0.105019	-0.894981	FALSE	0.239404	0.857454	0.00029997	7	7	0.120488	0.11992	0.0137821	-0.176852	8248	11965.7	0	0	STXBP2	0.074342	-0.0291287
8563_STXBP3_P1P2_ENSG00000116266	10570	78	76	0.38479	0.179313	-0.820687	FALSE	0.604307	1.16946	1.00E-04	15	8	-0.24866	0.119849	0.0148605	0.0520132	8248	10828.4	0	0	STXBP3	0.00215337	0.596161
8564_STXBP4_P1P2_ENSG00000166263	11009.6	286	279	0.168209	0.0862548	-0.913745	FALSE	0.371981	1.13499	1.00E-04	340	311	0.0384529	0.127148	0.0138457	1.17578	8248	11234.7	0	0	STXBP4	0.0949008	-0.0163892
8565_STXBP5_P1P2_ENSG00000164506	14476.3	155	149	1.09601	0.570888	-0.429112	FALSE	0.160984	1.09147	1.00E-04	28	25	0.753876	0.122489	0.0145795	4.55491	8248	14982.4	0	0	STXBP5	0.258683	-0.0170023
8566_STXBP6_P1P2_ENSG00000168952	11588.2	201	193	0.295792	0.049762	-0.950238	FALSE	0.221897	1.0162	0.0131987	5	4	0.163746	0.116716	0.0142058	2.32516	8248	12006.3	0	0	STXBP6	0.0852879	0.0193615
8568_STYX_P1P2_ENSG00000198252	11644.7	226	217	0.163472	0.265803	-0.734197	FALSE	0.124854	0.889264	0.686631	1	1	0.0626784	0.120873	0.013953	-0.0981675	8248	12057	0	0	STYX	0.0477277	0.00663051
8567_STYXL1_P1P2_ENSG00000127952	10495.4	292	286	0.313696	0.106638	-0.893362	FALSE	0.276745	1.07868	0.0019998	48	44	-0.169597	0.121872	0.0140941	-0.654401	8248	10695.3	0	0	STYXL1	0.0358577	-0.0105132
8569_SUB1_P1_ENSG00000113387	11768.5	90	89	8.28606	0.119231	-0.880769	FALSE	0.174887	1.03811	0.0348965	5	5	0.0436411	0.114181	0.0145046	-0.231829	8248	11894.3	0	0	SUB1	0.144439	0.0185537
8570_SUB1_P2_ENSG00000113387	10972.2	111	109	8.28606	1.08598	0.0859759	FALSE	0.35446	1.15365	0.19598	0	0	0.0131487	0.118778	0.014007	-1.13578	8248	11151.1	0	0	SUB1	-0.0674401	0.0202185
8571_SUCLA2_P1P2_ENSG00000136143	11616.9	149	147	0.9906	0.132911	-0.867089	FALSE	0.203407	0.993401	0.330967	2	2	0.11706	0.118207	0.0135334	1.26237	8248	11753.9	0	0	SUCLA2	0.0471749	0.00618762
8572_SUCLG1_P1P2_ENSG00000163541	10502	33	32	0.985688	0	-1	FALSE	0.5705	1.06201	0.0187981	3	3	-0.0485119	0.119247	0.0130873	1.01481	8211	10784.1	0	0	SUCLG1	-0.000338026	-0.0246404
8573_SUCLG2_P1P2_ENSG00000172340	11769.5	171	167	0.564256	0.110578	-0.889422	FALSE	0.155542	0.891984	0.29687	7	7	0.125916	0.124252	0.0135607	-0.0795629	8248	12008.3	0	0	SUCLG2	-0.00831578	-0.0507467
8574_SUCO_P1P2_ENSG00000094975	9759.95	142	131	0.170818	0.145807	-0.854193	FALSE	0.490203	1.1817	0.0531947	1	1	-0.13291	0.1193	0.0147913	0.793031	8248	10440.9	0	0	SUCO	-0.0418737	0.0476559
8575_SUDS3_P1P2_ENSG00000111707	9313.39	137	132	0.657596	0.367375	-0.632625	FALSE	0.453346	1.09239	1.00E-04	422	307	-0.375031	0.120891	0.0136987	-1.11312	8248	9623.08	0	0	SUDS3	0.0263821	-0.0755748
8576_SUGP1_P1P2_ENSG00000105705	10862.3	276	267	0.16947	0.202215	-0.797785	FALSE	0.665294	1.07908	1.00E-04	1024	956	-0.015634	0.123118	0.0135649	2.27378	8248	11169	0	0	SUGP1	-0.142547	0.151875
8577_SUGP2_P1P2_ENSG00000064607	12007.7	209	206	0.89566	0.218094	-0.781906	FALSE	0.165649	1.0448	0.643736	10	10	0.14162	0.121988	0.0140407	0.522416	8248	12148.4	0	0	SUGP2	-0.0670229	0.0200595
8578_SUGT1_P1P2_ENSG00000165416	11851	95	89	1.79254	0.118987	-0.881013	FALSE	0.88882	1.18354	1.00E-04	314	284	0.517083	0.113015	0.0141998	3.08972	8248	12556.6	0	0	SUGT1	0.924081	-0.094283
8579_SULT1A1_P1P2_ENSG00000196502	10589.6	137	131	0.00649352	0	-1	FALSE	0.151699	0.940195	0.681932	1	1	-0.0127118	0.119967	0.0139056	2.63256	8248	10910.1	0	0	SULT1A1	8.45E-05	0.115177
8580_SULT1A3_ENST00000395137.2_ENSG00000261052	12081.3	166	162	0.0175314	0.649382	-0.350618	FALSE	0.0915742	0.937506	0.636136	0	0	0.17807	0.11863	0.0133133	0.241225	8248	12331.5	0	0	SULT1A3	-0.0435767	-0.00776378
8581_SULT1A3_ENST00000338971.5_ENSG00000261052	11868	242	235	0.0175314	1.35942	0.359422	FALSE	0.146817	0.905526	0.415158	1	1	0.186087	0.117097	0.0137428	-0.576025	8248	12185.3	0	0	SULT1A3	0.0155753	0.035494
8582_SULT1A3_ENST00000395138.2_ENSG00000261052	11706.2	132	127	0.0175314	0.422174	-0.577826	FALSE	0.236	0.919214	0.860714	1	1	0.116582	0.120406	0.0131237	1.33599	8248	12097.5	0	0	SULT1A3	0.0509427	0.0505934
8583_SULT1A3_ENST00000563322.1_ENSG00000261052	11458.8	130	128	0.0175314	0.877817	-0.122183	FALSE	0.243118	0.92397	0.0784922	1	1	0.0270487	0.12185	0.013753	0.35025	8248	11543.4	0	0	SULT1A3	0.0615945	-0.0375437
8584_SULT1A3_ENST00000354723.6,ENST00000355544.5_ENSG00000261052	10870.8	195	191	0.0175314	1.22936	0.229356	FALSE	0.261663	0.922978	0.244176	0	0	0.0282711	0.117807	0.0135119	0.505476	8248	11048.2	0	0	SULT1A3	0.0673648	-0.0315059
8585_SUMF2_P1_ENSG00000129103	11072.2	265	254	0.690372	0.0959843	-0.904016	FALSE	0.266569	1.15203	0.214179	1	1	0.00201283	0.118115	0.0133795	-0.586558	8248	11487	0	0	SUMF2	-0.0765934	-0.00402803
8586_SUMF2_P2_ENSG00000129103	11353.4	161	157	0.690372	0.885483	-0.114517	FALSE	0.0747901	0.902231	0.186481	0	0	-0.0730756	0.118904	0.0135277	-0.578014	8248	11612.4	0	0	SUMF2	-0.0437566	-0.025057
8587_SUMO1_P1P2_ENSG00000116030	11261.3	112	111	2.71596	0.295281	-0.704719	FALSE	0.710937	1.14777	1.00E-04	103	84	0.116456	0.0999128	0.013576	1.55231	8248	11354.5	0	0	SUMO1	0.168776	-0.0236603
8588_SUMO2_P1P2_ENSG00000188612	11846.8	172	170	7.30167	0.386023	-0.613977	FALSE	0.339712	0.907513	1.00E-04	235	223	0.0980058	0.119609	0.0132061	0.248547	8248	11960	0	0	SUMO2	-0.0324308	0.195374
8589_SUMO3_P1P2_ENSG00000184900	11002.7	173	166	2.05321	0.917092	-0.0829076	FALSE	0.192699	0.849455	0.019698	2	1	-0.00589131	0.115495	0.0135507	0.091122	8248	11313.9	0	0	SUMO3	-0.0098495	-0.0158991
8590_SUN1_P2_ENSG00000164828	12441.8	177	175	0.244032	1.18695	0.186952	FALSE	0.128732	0.940382	0.0465953	2	2	0.21061	0.118522	0.0135709	0.796905	8248	12561.6	0	0	SUN1	-0.0232898	0.0304926
8591_SUN1_P1_ENSG00000164828	11409	340	327	0.244032	0.0966678	-0.903332	FALSE	0.20043	1.01155	0.00219978	13	11	-0.00271339	0.117915	0.0138915	0.0525768	8248	11787	0	0	SUN1	0.0653288	-0.0237199
8592_SUN2_P1P2_ENSG00000100242	11717.5	274	267	0.0873227	0.243979	-0.756021	FALSE	0.202748	1.00562	0.0422958	18	9	0.0758426	0.11655	0.0135903	0.766978	8248	11994.1	0	0	SUN2	0.0560322	-0.0224017
8593_SUOX_P1P2_ENSG00000139531	11544.9	326	317	0.0747979	0.121496	-0.878504	FALSE	0.195923	1.01531	0.0116988	6	5	0.0325485	0.120468	0.0134802	0.64285	8248	11841.4	0	0	SUOX	0.052038	0.0511372
8594_SUPT16H_P1P2_ENSG00000092201	9304.03	107	101	3.65825	0.475049	-0.524951	FALSE	1.36627	1.65184	1.00E-04	1378	736	-0.507344	0.105294	0.0184228	2.636	8247	9798.64	0	0	SUPT16H	0.0711471	0.857109
8595_SUPT20H_P1P2_ENSG00000102710	9677.54	234	224	0.527077	0.0955338	-0.904466	FALSE	0.60124	1.03034	1.00E-04	1676	712	-0.422432	0.122829	0.0157963	0.890386	8248	10041.2	0	0	SUPT20H	0.0685915	0.344995
8596_SUPT3H_P1P2_ENSG00000196284	11303.5	115	110	0.111298	0.237232	-0.762768	FALSE	0.0895912	0.926716	0.170483	0	0	0.0354617	0.122836	0.0145212	-0.309261	8248	11740.2	0	0	SUPT3H	-0.0140458	0.0674083
8597_SUPT4H1_P1P2_ENSG00000213246	9165.99	153	146	1.36983	0.22056	-0.77944	FALSE	0.646234	0.969187	1.00E-04	551	334	-0.454623	0.125272	0.0162728	1.01925	8248	9526.01	0	0	SUPT4H1	0.333579	0.169565
8598_SUPT5H_P1P2_ENSG00000196235	6136.62	171	139	0.665603	0.457047	-0.542953	FALSE	2.10657	1.98863	1.00E-04	5371	3403	-1.0518	0.12722	0.0178034	-1.42363	8248	7228.15	0	0	SUPT5H	-0.147515	0.263069
8599_SUPT6H_P1P2_ENSG00000109111	5236.85	120	105	0.791087	0.375214	-0.624786	FALSE	3.15836	2.03637	1.00E-04	5187	3029	-1.4055	0.135515	0.0216289	-0.499158	8244	5788.49	0	0	SUPT6H	0.520701	0.656018
8600_SUPT7L_P1P2_ENSG00000119760	12014.2	128	127	0.296789	0.149537	-0.850463	FALSE	0.188516	1.07714	0.00139986	14	12	0.0450825	0.124657	0.0144175	-0.750709	8248	12089	0	0	SUPT7L	0.0019115	0.190079
8601_SUPV3L1_P1P2_ENSG00000156502	10418.5	158	154	0.400103	0.311094	-0.688906	FALSE	1.06257	1.07729	1.00E-04	520	392	-0.276642	0.0734196	0.0154536	1.30006	8248	10659	0	0	SUPV3L1	0.0501931	0.121737
8602_SURF1_P1P2_ENSG00000148290	11263.5	239	231	0.362324	0.175647	-0.824353	FALSE	0.218847	0.97699	0.135186	4	3	-0.0273838	0.119393	0.0139596	0.277615	8248	11598.7	0	0	SURF1	-0.101594	-0.00743922
8603_SURF2_P1P2_ENSG00000148291	11199.8	37	37	0.428163	0	-1	FALSE	0.19578	0.838096	0.223578	0	0	-0.049918	0.12398	0.0126472	-0.436988	8224	11199.8	0	0	SURF2	-0.0918372	-0.038305
8604_SURF4_P1P2_ENSG00000148248	10897.2	179	170	0.665232	0.255862	-0.744138	FALSE	0.455345	1.19322	0.00709929	1	1	-0.0119603	0.116949	0.0137353	3.94352	8248	11393.4	0	0	SURF4	0.102156	0.0639072
8605_SURF6_P1P2_ENSG00000148296	12107.1	162	158	0.807846	0.136587	-0.863413	FALSE	0.957681	1.28399	1.00E-04	503	445	0.175874	0.0936538	0.013542	5.34914	8248	12374.5	0	0	SURF6	0.127776	-0.0193894
8606_SUSD1_P1P2_ENSG00000106868	10997.4	319	304	0.259732	0.0879551	-0.912045	FALSE	0.186564	0.995956	0.728527	1	1	0.0264341	0.118213	0.0137103	-0.826093	8248	11461.9	0	0	SUSD1	-0.00522333	-0.0134393
8607_SUSD3_P1P2_ENSG00000157303	11824.6	262	257	0.0585087	0.251598	-0.748402	FALSE	0.184116	1.12369	0.244576	3	3	0.139195	0.121979	0.0140058	-0.543577	8248	12024.3	0	0	SUSD3	-0.00366674	0.0109468
8608_SUV39H1_P1P2_ENSG00000101945	10925.7	100	94	0.0721961	0.289445	-0.710555	FALSE	0.352208	0.799651	1.00E-04	272	183	-0.1068	0.119131	0.0135161	-0.576852	8246	11579.7	0	0	SUV39H1	0.122905	0.235826
8609_SUV39H2_P1P2_ENSG00000152455	11142.3	66	66	0.286318	0.107981	-0.892019	FALSE	0.547488	1.08158	0.00219978	10	8	-0.117858	0.120432	0.01427	0.0350253	8246	11142.3	0	0	SUV39H2	-0.150643	0.136476
8610_SUZ12_P1P2_ENSG00000178691	11663.3	262	257	1.36567	0.42053	-0.57947	FALSE	0.163558	0.963183	0.00209979	35	34	0.126641	0.116154	0.0130284	-1.10788	8248	11861.7	0	0	SUZ12	0.03112	-0.0238105
8611_SVIP_P1P2_ENSG00000198168	11576.5	249	240	0.156078	0.0254718	-0.974528	FALSE	0.134169	0.913879	0.888411	2	2	0.0386972	0.119869	0.0137105	0.165956	8248	11916.7	0	0	SVIP	-0.0497611	0.00783951
8612_SWI5_P1P2_ENSG00000175854	11593.9	173	164	0.873616	0.058808	-0.941192	FALSE	0.200124	1.05559	0.0437956	4	4	0.270158	0.119536	0.0139627	0.495653	8248	12143.9	0	0	SWI5	0.118895	-0.0138058
8613_SWSAP1_P1P2_ENSG00000173928	12201.5	149	145	0.116499	0.107648	-0.892352	FALSE	0.452622	1.00802	1.00E-04	19	15	0.166684	0.117564	0.0140447	2.26902	8248	12499.9	0	0	SWSAP1	0.0181228	0.0801045
8614_SYAP1_P1P2_ENSG00000169895	11507.2	170	163	0.819249	0.0927336	-0.907266	FALSE	0.108561	0.880621	0.472453	1	1	0.101416	0.117828	0.0129358	-0.463232	8248	11941.7	0	0	SYAP1	-0.0373237	-0.0319391
8615_SYCE1_P1P2_ENSG00000171772	11072	248	238	0.187886	0.044316	-0.955684	FALSE	0.121401	0.886814	0.213779	0	0	0.0470565	0.118117	0.0134184	-0.920849	8248	11476.4	0	0	SYCE1	0.0263469	0.026733
8617_SYCP2_P1P2_ENSG00000196074	11675.4	211	207	0.922365	0.0902243	-0.909776	FALSE	0.219836	1.05099	0.177682	2	2	0.0400988	0.117621	0.0142754	0.277529	8248	11877.2	0	0	SYCP2	0.0660572	0.00581763
8616_SYCP2L_ENST00000283141.6_ENSG00000153157	11059.8	186	176	0.206145	0.162357	-0.837643	FALSE	0.138809	0.982526	0.00069993	7	2	0.0237561	0.119498	0.0135892	0.882352	8248	11581	0	0	SYCP2L	-0.0543968	-0.00720388
8618_SYF2_P1P2_ENSG00000117614	11402.3	113	109	0.68728	0.154422	-0.845578	FALSE	0.6873	1.04867	1.00E-04	185	150	0.137058	0.105749	0.0155369	2.14926	8248	11773.7	0	0	SYF2	0.228952	-0.0183074
8619_SYK_P1_ENSG00000165025	11245.7	252	245	0.00101328	0	-1	FALSE	0.196135	1.01381	0.00059994	8	6	-0.00668414	0.117065	0.013628	0.633441	8248	11478.3	0	0	SYK	0.0118273	-0.000858307
8620_SYK_P2_ENSG00000165025	12098.2	211	209	0.00101328	0	-1	FALSE	0.0650103	0.824529	0.215878	0	0	0.18721	0.122078	0.0132456	-0.582548	8248	12206.7	0	0	SYK	0.0892271	-0.00224176
8621_SYMPK_P1P2_ENSG00000125755	9491.19	93	88	0.427755	0.604172	-0.395828	FALSE	0.785993	1.47527	1.00E-04	65	21	-0.296929	0.109658	0.0213636	2.02089	8247	9961.57	0	0	SYMPK	0.201543	0.169304
8623_SYNC_P1P2_ENSG00000162520	10749.6	174	170	0.176978	0.9972	-0.00279955	FALSE	0.412458	1.18535	1.00E-04	10	6	-0.0850677	0.116961	0.0142911	0.542068	8248	10982.4	0	0	SYNC	0.0121938	0.198603
8622_SYNCRIP_P1P2_ENSG00000135316	12172.6	72	72	3.22245	0.763837	-0.236163	FALSE	0.73769	1.1561	1.00E-04	111	75	0.0528864	0.0980444	0.0131722	2.25193	8248	12172.6	0	0	SYNCRIP	0.152996	-0.0725405
8624_SYNGR1_P1P2_ENSG00000100321	11697.5	134	132	0.509585	0.569896	-0.430104	FALSE	0.193989	1.11388	0.273173	0	0	0.114619	0.120123	0.0140622	0.641537	8248	11859.6	0	0	SYNGR1	0.0387466	0.0689575
8625_SYNGR2_P1P2_ENSG00000108639	12232.9	120	119	0.681424	0.170681	-0.829319	FALSE	-0.0355188	0.84117	0.0636936	2	1	0.0372106	0.1174	0.0136842	-1.06864	8248	12325.4	0	0	SYNGR2	-0.0244625	-0.0265649
8626_SYNGR3_P1P2_ENSG00000127561	11283	579	575	0.250032	0.744535	-0.255465	FALSE	0.367078	1.00249	1.00E-04	237	167	-0.0921028	0.116509	0.0144318	0.0254924	8248	11354.9	0	0	SYNGR3	-0.118943	0.122624
8628_SYNJ2_P1P2_ENSG00000078269	10750.8	209	201	0.15203	0.367238	-0.632762	FALSE	0.420487	1.05991	1.00E-04	82	69	-0.0671076	0.118897	0.0145744	0.685027	8248	11137	0	0	SYNJ2	-0.0839799	-0.098458
8627_SYNJ2BP_P1P2_ENSG00000213463	11284.9	93	88	0.152994	0.0718784	-0.928122	FALSE	0.285662	1.01836	0.659734	0	0	-0.0168974	0.124401	0.0138463	1.41172	8248	11751.4	0	0	SYNJ2BP	0.0287798	-0.0478739
8629_SYNRG_P1P2_ENSG00000275066	11138.3	179	178	0.340077	0.167843	-0.832157	FALSE	0.223732	1.03585	0.636636	1	1	-0.0299827	0.119431	0.0138125	0.638003	8248	11193.5	0	0	SYNRG	0.00532827	-0.0121232
8632_SYP_P1P2_ENSG00000102003	11987.4	157	155	0.0781948	0.154762	-0.845238	FALSE	0.0163807	0.820042	0.0162984	0	0	0.112113	0.116297	0.0136877	-1.30243	8248	12130	0	0	SYP	-0.00432057	-0.0319012
8630_SYPL1_P1P2_ENSG00000008282	11732.4	306	301	0.741613	0.098417	-0.901583	FALSE	0.195265	0.934531	0.626437	1	1	0.140227	0.118975	0.013298	-0.369024	8248	11906.5	0	0	SYPL1	0.0124309	0.0416851
8631_SYPL2_P1P2_ENSG00000143028	11850.4	195	189	0.0463755	0.319683	-0.680317	FALSE	0.203552	1.14562	0.449555	0	0	0.151782	0.118341	0.0130535	3.25512	8248	12174.5	0	0	SYPL2	-0.0037848	-0.0190245
8633_SYS1_P1P2_ENSG00000204070	11403.5	190	182	0.221948	0.0951403	-0.90486	FALSE	0.448428	1.20391	1.00E-04	24	15	0.0625734	0.125641	0.0141196	2.25697	8248	11820.2	0	0	SYS1	-0.0384303	0.181124
8634_SYT5_P1P2_ENSG00000129990	10986.2	195	194	0.0546411	0	-1	FALSE	0.207207	1.00351	0.368463	3	3	-0.0403645	0.11767	0.0136182	-0.623135	8248	11040.2	0	0	SYT5	0.0754973	-0.0410929
8635_SYTL4_P1P2_ENSG00000102362	12589.7	34	33	0.172544	0.617746	-0.382254	FALSE	0.383754	0.927429	0.274473	1	1	0.143248	0.119473	0.0131795	2.96354	8232	12918.7	0	0	SYTL4	0.317694	0.117345
8636_SYVN1_P1P2_ENSG00000162298	11884.2	177	169	0.169108	0.515098	-0.484902	FALSE	0.219454	0.943711	1.00E-04	18	17	0.168852	0.114574	0.0139625	0.112105	8248	12364.7	0	0	SYVN1	-0.0215318	-0.0127091
8637_SZRD1_P1P2_ENSG00000055070	10543.2	99	96	0.663903	0.870867	-0.129133	FALSE	0.383838	1.0916	0.039896	0	0	-0.102058	0.119208	0.0144298	0.621275	8247	10846.1	0	0	SZRD1	0.0256767	0.0581523
8638_SZT2_P1P2_ENSG00000198198	10618.9	218	208	0.143428	0.344191	-0.655809	FALSE	0.378529	1.17113	0.00229977	1	1	-0.0989696	0.118317	0.0138934	-0.399219	8248	11068.5	0	0	SZT2	0.0499246	0.0260476
8639_TAB1_ENST00000216160.6_ENSG00000100324	11505.5	193	187	0.12451	0.165184	-0.834816	FALSE	0.169866	0.924989	0.153285	0	0	0.202816	0.119662	0.0134385	0.0665581	8248	11830.6	0	0	TAB1	0.0856408	-0.0674802
8640_TAB2_P1P2_ENSG00000055208	11436.5	220	212	0.253255	1.024	0.0240032	FALSE	0.0833365	0.878487	0.0177982	13	12	0.110729	0.11936	0.013345	-0.300181	8248	11790.6	0	0	TAB2	0.0893118	-0.0102365
8641_TAB3_P1P2_ENSG00000157625	12257.7	153	148	0.0954054	0.191684	-0.808316	FALSE	-0.0111344	0.807261	0.0743926	1	1	0.217128	0.119622	0.0139457	-0.66195	8248	12605.5	0	0	TAB3	-0.0379442	0.00511219
8642_TAC3_P1P2_ENSG00000166863	11083	102	102	0.0971202	0	-1	FALSE	0.367334	0.872481	1.00E-04	1	0	-0.0982791	0.120041	0.0150035	-0.399947	8246	11083	0	0	TAC3	0.0863231	0.0329282
8643_TACC1_P1P2_ENSG00000147526	10489.3	171	169	0.336272	0.320686	-0.679314	FALSE	0.161096	0.92526	0.0335966	0	0	-0.0539695	0.123245	0.0141378	-0.558112	8248	10606.7	0	0	TACC1	0.071031	0.0171074
8644_TACC3_P2_ENSG00000013810	11236.5	170	164	0.669289	0.768712	-0.231288	FALSE	0.405523	1.04247	0.120488	0	0	0.10569	0.117535	0.0141224	0.238061	8248	11585.2	0	0	TACC3	0.0222983	0.00300549
8645_TACC3_P1_ENSG00000013810	12001.9	51	49	0.669289	0.754444	-0.245556	FALSE	0.675369	1.64383	0.0539946	0	0	0.306252	0.115465	0.0136586	14.8014	8247	12397.4	0	0	TACC3	0.0477554	0.0325823
8646_TACO1_P1P2_ENSG00000136463	11524.5	247	245	0.448728	0.142605	-0.857395	FALSE	0.195548	0.98652	0.248775	1	1	0.0297599	0.121903	0.0132172	-0.0879194	8248	11605.3	0	0	TACO1	-0.0410261	-0.0189623
8647_TADA1_P1P2_ENSG00000152382	10834.2	293	280	0.130217	0.330843	-0.669157	FALSE	0.257336	1.06629	1.00E-04	311	274	-0.118626	0.126951	0.0146116	0.963961	8248	11291.5	0	0	TADA1	-0.0460014	0.156357
8648_TADA2A_P1P2_ENSG00000276234	11458.3	126	123	0.221031	0.321561	-0.678439	FALSE	0.279417	0.937096	1.00E-04	56	53	0.151407	0.124694	0.0132511	-0.7666	8248	11708.2	0	0	TADA2A	0.137983	-0.0636854
8649_TADA2B_P1P2_ENSG00000173011	9985.18	159	159	0.0777479	0.183728	-0.816272	FALSE	0.477462	0.886506	1.00E-04	252	149	-0.335742	0.126546	0.0149664	1.46982	8248	9985.18	0	0	TADA2B	-0.0196227	0.247398
8650_TADA3_P1P2_ENSG00000171148	10371.7	369	356	0.910888	0.137542	-0.862458	FALSE	0.644025	1.02751	1.00E-04	997	635	-0.20884	0.123095	0.0153024	1.34994	8248	10674.8	0	0	TADA3	0.0530826	0.16848
8661_TAF1_P1P2_ENSG00000147133	6449.31	103	88	0.239781	0.443888	-0.556112	FALSE	1.69204	1.54353	1.00E-04	4326	2029	-1.05609	0.150759	0.0172791	-0.618721	8247	7246.67	0	0	TAF1	-0.179959	0.137985
8651_TAF10_P1P2_ENSG00000166337	7469.14	59	52	0.657256	0.0415701	-0.95843	FALSE	1.83757	1.32741	1.00E-04	1907	781	-0.893855	0.16107	0.017079	0.742436	8234	7952.61	0	0	TAF10	-0.0159487	0.478279
8652_TAF11_P1P2_ENSG00000064995	9850.73	162	151	1.19864	0.155149	-0.844851	FALSE	0.367617	1.08421	1.00E-04	232	198	-0.204242	0.126253	0.0151249	0.469313	8248	10509	0	0	TAF11	0.00635747	-0.031143
8653_TAF12_P1P2_ENSG00000120656	6605.23	65	58	0.478966	0.51189	-0.48811	FALSE	2.09199	1.91738	1.00E-04	1795	631	-1.00834	0.149168	0.0169653	0.772239	8234	7144.07	0	0	TAF12	-0.104092	0.3739
8654_TAF13_P1P2_ENSG00000197780	9790.37	72	71	0.139621	0	-1	FALSE	0.680734	0.934515	1.00E-04	424	284	-0.462643	0.137257	0.0160189	-1.13872	8247	9917.32	0	0	TAF13	0.185498	-0.0451667
8655_TAF15_P1P2_ENSG00000270647	10988.2	290	282	1.4236	0.171218	-0.828782	FALSE	0.300334	1.00258	0.143286	2	1	-0.000912862	0.11809	0.0142787	-0.0523623	8248	11241.8	0	0	TAF15	0.00445977	0.0123266
8656_TAF1A_P1P2_ENSG00000143498	10234.3	69	66	0.100902	0	-1	FALSE	1.08014	1.23441	1.00E-04	460	355	-0.146829	0.0964439	0.0140568	1.38425	8243	10646.4	0	0	TAF1A	0.39492	-0.0424825
8657_TAF1B_P1P2_ENSG00000115750	9517.43	137	128	0.192415	0.227957	-0.772043	FALSE	0.556437	1.01598	1.00E-04	198	172	-0.0643487	0.116507	0.014225	-0.441896	8248	10114.8	0	0	TAF1B	0.267901	-0.0358708
8658_TAF1C_P1P2_ENSG00000103168	10366.7	208	201	0.0866092	0	-1	FALSE	1.16044	1.0722	1.00E-04	1135	913	-0.154611	0.104238	0.0142789	1.3993	8248	10699.4	0	0	TAF1C	0.589308	-0.048012
8659_TAF1D_P2_ENSG00000166012	10494.7	84	80	1.93067	0.847093	-0.152907	FALSE	0.369041	0.99507	0.134687	0	0	-0.12864	0.122655	0.0140776	1.18605	8248	10943.9	0	0	TAF1D	0.137498	0.0831589
8660_TAF1D_P1_ENSG00000166012	10940.9	139	139	1.93067	0.131109	-0.868891	FALSE	1.55923	1.32471	1.00E-04	1100	806	-0.126323	0.0952953	0.0147624	3.13568	8248	10940.9	0	0	TAF1D	0.512929	-0.0677051
8662_TAF2_P1P2_ENSG00000064313	6921.05	151	142	0.334164	0.329603	-0.670397	FALSE	1.58287	0.981418	1.00E-04	5419	3092	-1.13476	0.148572	0.0167141	-0.095639	8248	7236.47	0	0	TAF2	-0.143168	0.0737034
8663_TAF3_P1P2_ENSG00000165632	9699.69	146	140	0.370916	0.260373	-0.739627	FALSE	0.704867	1.02406	1.00E-04	521	425	-0.290509	0.139216	0.0153966	-0.154601	8248	10059.7	0	0	TAF3	-0.09488	0.123489
8664_TAF4B_P1P2_ENSG00000141384	12007	134	132	0.145063	0.0976562	-0.902344	FALSE	0.090066	0.910865	0.19658	0	0	0.163516	0.12229	0.0133209	0.195889	8248	12166.2	0	0	TAF4B	-0.0201372	0.0115927
8666_TAF5_P1P2_ENSG00000148835	7763.02	42	39	0.181439	0.197353	-0.802647	FALSE	1.47693	1.47126	1.00E-04	614	337	-0.528773	0.157574	0.0169143	-0.569243	8209	8099.18	0	0	TAF5	-0.153558	0.117559
8665_TAF5L_P1P2_ENSG00000135801	12279.1	28	28	0.194277	0.340033	-0.659967	FALSE	0.47954	0.941817	0.00419958	2	0	0.0410942	0.120036	0.0131202	-0.232764	8219	12279.1	0	0	TAF5L	-0.109201	0.296427
8668_TAF6_P1P2_ENSG00000106290	8903.07	160	154	0.315811	0.126703	-0.873297	FALSE	0.84089	0.829468	1.00E-04	944	598	-0.549119	0.145067	0.0148333	0.620569	8248	9205.48	0	0	TAF6	-0.0812555	0.0242774
8667_TAF6L_P1P2_ENSG00000162227	9557.84	135	134	0.121243	0.0724194	-0.927581	FALSE	0.609023	1.08957	1.00E-04	350	244	-0.33925	0.129866	0.0160792	-0.472913	8248	9625.44	0	0	TAF6L	-0.0293439	0.321613
8669_TAF7_P1P2_ENSG00000178913	7785.83	97	91	1.08779	0.239572	-0.760428	FALSE	1.15439	1.19544	1.00E-04	862	363	-0.764436	0.126265	0.0171724	-0.105201	8246	8121.99	0	0	TAF7	0.499377	0.107692
8670_TAF8_P1P2_ENSG00000137413	6946.21	111	107	0.255387	0.289798	-0.710202	FALSE	1.43139	1.02989	1.00E-04	4217	1481	-1.08615	0.150492	0.0157532	0.389164	8247	7152.12	0	0	TAF8	-0.0238517	0.0335694
8672_TAF9_P1P2_ENSG00000273841	11339.1	161	154	1.50902	0.510629	-0.489371	FALSE	0.321154	0.921643	0.0119988	6	6	0.170106	0.12147	0.01392	2.51335	8248	11785.4	0	0	TAF9	0.112953	0.0383569
8671_TAF9B_P1P2_ENSG00000187325	11844.6	170	167	0.13966	0.16276	-0.83724	FALSE	0.0569495	0.913363	0.268973	0	0	0.105457	0.116955	0.0133279	-0.335012	8248	11978.6	0	0	TAF9B	0.0127185	-0.0517088
2893_TAFA2_P2_ENSG00000198673	8614.44	16	15	0.277113	0.59833	-0.40167	FALSE	0.344835	1.03677	0.386061	0	0	-0.113157	0.121436	0.0150061	-0.198674	7805	9130.47	0	0	TAFA2	-0.0846141	-0.0134241
2894_TAFA2_P1_ENSG00000198673	11931.1	193	184	0.277113	0.0539016	-0.946098	FALSE	0.257194	0.923448	0.00859914	14	13	0.237473	0.11963	0.0134969	0.549475	8248	12404.1	0	0	TAFA2	-0.0319311	0.169053
8673_TAGLN2_P1P2_ENSG00000158710	10719.8	278	269	3.20044	0.0957421	-0.904258	FALSE	0.289832	1.08075	0.0625937	1	1	-0.0741553	0.119855	0.0137385	-0.884163	8248	11033.3	0	0	TAGLN2	0.0153722	0.00924526
8674_TAL1_ENST00000371884.2_ENSG00000162367	11370.5	173	169	0.16997	0.170204	-0.829796	FALSE	0.330118	1.11895	1.00E-04	32	17	-0.0671831	0.114524	0.0146582	0.413463	8248	11619.8	0	0	TAL1	-0.118938	0.125027
8675_TAL1_ENST00000294339.3,ENST00000371883.3_ENSG00000162367	10586	244	239	0.16997	0.155927	-0.844073	FALSE	0.551485	1.19043	1.00E-04	201	119	-0.197023	0.115876	0.0147141	0.768376	8248	10759	0	0	TAL1	-0.0718154	0.0360637
8676_TAL2_ENST00000334077.3_ENSG00000186051	11763.9	199	192	0.0206199	0.712311	-0.287689	FALSE	0.225494	0.985509	0.535246	3	3	0.118348	0.12007	0.0134527	1.05931	8248	12097.8	0	0	TAL2	0.0123084	-0.0549856
8677_TALDO1_P1P2_ENSG00000177156	11220.9	159	156	2.5622	0.157199	-0.842801	FALSE	0.217547	0.971243	0.0889911	1	1	-0.0922828	0.120918	0.013236	1.45429	8248	11400.1	0	0	TALDO1	0.0121691	-0.0921748
8678_TAMM41_P1P2_ENSG00000144559	10287.5	222	214	0.276125	0.0541848	-0.945815	FALSE	0.538707	0.835656	1.00E-04	465	386	-0.194552	0.0974089	0.014631	-0.466581	8248	10639.9	0	0	TAMM41	-0.100899	0.187011
8679_TANGO2_P1P2_ENSG00000183597	11035.4	189	183	0.312232	0.140062	-0.859938	FALSE	0.302085	1.09504	0.193681	1	1	-0.0540226	0.119311	0.0136981	-0.546103	8248	11367.9	0	0	TANGO2	0.042645	0.0615692
8680_TANGO6_P1P2_ENSG00000103047	8385.93	72	66	0.0857317	0	-1	FALSE	1.52862	1.25517	1.00E-04	2358	1223	-0.778246	0.14931	0.0223699	3.66224	8247	8934.4	0	0	TANGO6	0.126783	0.115891
8681_TANK_P2_ENSG00000136560	11414.4	128	125	0.246545	1.05078	0.0507779	FALSE	0.148589	0.843261	0.410259	0	0	0.0101712	0.118535	0.0131956	-0.473879	8248	11588.1	0	0	TANK	-0.0446434	-0.0318121
8682_TANK_P1_ENSG00000136560	10750.6	156	150	0.246545	0.138792	-0.861208	FALSE	-0.0533809	0.840189	0.0965903	0	0	0.0243921	0.118668	0.013569	-1.59985	8248	11080.9	0	0	TANK	-0.0279646	-0.0271166
8683_TAOK1_P1P2_ENSG00000160551	11619.8	133	128	0.547688	0.242861	-0.757139	FALSE	0.191749	0.994389	0.0689931	5	4	0.186713	0.11809	0.0134428	-0.187452	8248	12021.9	0	0	TAOK1	-0.0207402	0.0235056
8684_TAOK2_P1P2_ENSG00000149930	11107	293	287	0.168245	0.166668	-0.833332	FALSE	0.275506	1.16482	0.255074	3	3	-0.0553424	0.118608	0.0140602	0.260177	8248	11302.4	0	0	TAOK2	0.0277661	0.0417284
8685_TAOK3_P2_ENSG00000135090	10913.2	53	48	1.1562	0.498447	-0.501553	FALSE	0.141458	0.967013	0.847215	0	0	0.0764473	0.121547	0.0135944	-0.844982	8246	11925	0	0	TAOK3	0.0282434	0.0812689
8686_TAOK3_P1_ENSG00000135090	11817.5	231	229	1.1562	0.757711	-0.242289	FALSE	0.212987	1.02254	0.00649935	8	7	0.129673	0.117278	0.0135453	-0.659531	8248	11899.1	0	0	TAOK3	-0.041262	0.0352743
8687_TAP2_P1P2_ENSG00000204267	12632.6	97	94	0.0711021	0	-1	FALSE	0.236044	1.08144	0.734227	0	0	0.284903	0.116497	0.0137764	1.49726	8248	12971.1	0	0	TAP2	-0.000842027	0.112756
8688_TAPBP_P1P2_ENSG00000231925	11547.4	223	216	0.246164	0.0899274	-0.910073	FALSE	0.242014	1.02283	0.0282972	1	1	0.120954	0.114324	0.0133101	0.661258	8248	11890.8	0	0	TAPBP	-0.125897	0.0182176
8689_TAPT1_P1P2_ENSG00000169762	10697.8	82	81	0.170992	0.227821	-0.772179	FALSE	0.5488	1.08473	1.00E-04	0	0	-0.0474271	0.121597	0.0145855	2.47316	8248	10801.5	0	0	TAPT1	-0.072501	0.204096
8690_TARBP1_P1P2_ENSG00000059588	11410.7	348	335	0.456452	0.182932	-0.817068	FALSE	0.113283	0.901854	0.278072	1	1	0.0453501	0.120287	0.0135783	0.284313	8248	11788.6	0	0	TARBP1	-0.00919225	-0.00999339
8691_TARBP2_P1P2_ENSG00000139546	11558.3	95	92	0.333919	0	-1	FALSE	0.34289	1.19186	0.138686	1	1	0.0298861	0.113674	0.0139517	1.69449	8247	11855.8	0	0	TARBP2	-0.0365305	-0.0248229
8692_TARDBP_P1P2_ENSG00000120948	11270.9	382	376	1.04446	0.210599	-0.789401	FALSE	0.297621	1.03816	1.00E-04	450	424	-0.00429449	0.116433	0.0143335	0.00859539	8248	11417.2	0	0	TARDBP	0.223486	-0.107955
8695_TARS_P1P2_ENSG00000113407	9374.78	179	175	2.76638	0.115105	-0.884895	FALSE	1.21936	1.0089	1.00E-04	3442	2190	-0.533503	0.103525	0.0164068	0.924063	8248	9562.23	0	0	TARS	-0.124615	0.514469
8693_TARS2_P1P2_ENSG00000143374	11383.5	159	156	0.260222	0.0241992	-0.975801	FALSE	0.631006	0.944418	1.00E-04	564	549	0.085028	0.1512	0.0138676	0.0154759	8248	11574.4	0	0	TARS2	0.0264573	0.100768
8694_TARSL2_P1P2_ENSG00000185418	11650.1	211	210	0.166222	0.0556794	-0.944321	FALSE	0.138939	0.972033	0.126987	6	6	0.0817705	0.119165	0.014048	-0.243118	8248	11702.2	0	0	TARSL2	0.065368	0.00905618
2899_TASOR_P1P2_ENSG00000163946	10660.9	26	25	0.508095	0	-1	FALSE	0.283642	0.692295	0.742226	0	0	0.108786	0.118483	0.0150659	0.850339	8177	11017.8	0	0	TASOR	0.0361508	0.093039
2900_TASOR2_P1P2_ENSG00000108021	10702.8	157	148	0.824746	0.420969	-0.579031	FALSE	0.542559	1.13288	0.00019998	56	49	-0.0222923	0.124694	0.0145974	0.567379	8248	11273.3	0	0	TASOR2	0.0950737	0.0164018
8696_TASP1_P1P2_ENSG00000089123	10981.3	176	173	0.0973282	0.121244	-0.878756	FALSE	0.149703	0.963257	0.0378962	8	4	-0.140103	0.122977	0.0138645	-0.0647499	8248	11136.9	0	0	TASP1	-0.0444397	-0.0318672
8697_TATDN1_P1P2_ENSG00000147687	11585	66	66	0.452012	0.131592	-0.868408	FALSE	0.359866	0.959396	0.0138986	2	2	0.0387884	0.112985	0.0129104	-0.12367	8248	11585	0	0	TATDN1	-0.0378261	0.146109
8698_TATDN2_P1P2_ENSG00000157014	11928.9	226	223	0.17395	0.0973064	-0.902694	FALSE	0.18221	1.02858	0.513149	3	3	0.178805	0.120884	0.0139252	0.0126532	8248	12046.8	0	0	TATDN2	0.0561154	0.120598
8699_TATDN3_P1_ENSG00000203705	10712.3	264	251	0.328326	0.111404	-0.888596	FALSE	0.388907	1.06123	0.00019998	18	11	-0.0579106	0.119205	0.0141841	0.141465	8248	11145.2	0	0	TATDN3	-0.0393394	0.118182
8700_TATDN3_P2_ENSG00000203705	11336	91	87	0.328326	0.639804	-0.360196	FALSE	0.295886	1.25059	0.232377	0	0	0.0910365	0.116856	0.0137447	-0.697584	8248	11820.4	0	0	TATDN3	0.000857847	0.00525418
8701_TAX1BP1_P1P2_ENSG00000106052	11689.8	309	304	1.28906	0.0563998	-0.9436	FALSE	0.108611	0.872784	0.448355	2	2	0.0792469	0.119353	0.0137713	-0.0175589	8248	11835.9	0	0	TAX1BP1	-0.0147055	0.0322726
8702_TAX1BP3_P1P2_ENSG00000213977	11655.4	270	266	0.093701	0	-1	FALSE	0.12742	0.904424	0.0137986	2	0	0.111653	0.118534	0.0132751	-0.226326	8248	11782.2	0	0	TAX1BP3	-0.053619	0.0356167
8703_TAZ_P1P2_ENSG00000102125	11028.6	132	130	0.13931	0.112149	-0.887851	FALSE	0.586171	1.07992	1.00E-04	192	155	-0.0934079	0.106292	0.0142169	0.795402	8248	11182.7	0	0	TAZ	-0.0809333	0.391685
8710_TBC1D1_ENST00000261439.4_ENSG00000065882	8965.25	99	87	0.271292	1.33895	0.338949	FALSE	1.11102	1.276	1.00E-04	231	164	-0.23651	0.119541	0.0146616	4.88352	8248	10054.7	0	0	TBC1D1	0.328396	-0.0460033
8704_TBC1D10A_P1P2_ENSG00000099992	11694.6	149	147	0.0449625	0.290576	-0.709424	FALSE	0.258372	1.02648	0.683332	0	0	0.0582946	0.118698	0.0138819	0.914824	8248	11838.9	0	0	TBC1D10A	0.00385376	0.0416055
8705_TBC1D10B_P1P2_ENSG00000169221	11633.8	103	100	0.246298	0.231834	-0.768166	FALSE	0.357907	0.897549	0.0123988	0	0	0.0670793	0.119786	0.0134253	-0.310792	8248	11950.5	0	0	TBC1D10B	0.106683	0.0166288
8706_TBC1D12_P1P2_ENSG00000108239	11210.8	211	206	0.091194	0.105771	-0.894229	FALSE	0.211265	0.990978	0.30157	0	0	0.0298971	0.119883	0.0137832	0.694815	8248	11445.9	0	0	TBC1D12	-0.0796559	0.049664
8707_TBC1D13_P1P2_ENSG00000107021	11406.8	202	200	0.171094	0.0866739	-0.913326	FALSE	0.149355	0.897702	0.79692	2	2	0.0300041	0.119694	0.0138034	1.564	8248	11504	0	0	TBC1D13	0.0136966	0.0101464
8708_TBC1D14_P1P2_ENSG00000132405	11857	170	166	0.215988	0.941166	-0.0588339	FALSE	0.237957	0.917286	0.364364	0	0	0.209691	0.118744	0.0141487	0.378966	8248	12125.3	0	0	TBC1D14	0.0846711	0.027795
8709_TBC1D15_P1P2_ENSG00000121749	10466.5	105	104	0.385416	0.107383	-0.892617	FALSE	0.346913	0.96182	0.810819	1	1	-0.0924305	0.121269	0.0141685	-0.340419	8248	10562	0	0	TBC1D15	-0.00748065	0.00353215
8711_TBC1D20_P1P2_ENSG00000125875	12022.6	338	323	0.255287	0.0884308	-0.911569	FALSE	0.231272	1.15992	0.00019998	12	8	0.138647	0.114365	0.0130689	1.41416	8248	12480.5	0	0	TBC1D20	-0.0146223	0.0396936
8712_TBC1D22A_P1P2_ENSG00000054611	11817.4	346	338	0.2118	0.144758	-0.855242	FALSE	0.203487	0.915047	0.00229977	10	12	0.166614	0.117337	0.013631	-0.109373	8248	12066.4	0	0	TBC1D22A	0.0128354	-0.0324738
8713_TBC1D22B_P1P2_ENSG00000065491	11340.5	172	170	0.104654	0.167656	-0.832344	FALSE	0.169376	0.961015	0.367363	0	0	0.0368496	0.121366	0.0136517	0.538018	8248	11434.9	0	0	TBC1D22B	-0.0657535	-0.0293304
8714_TBC1D23_P1P2_ENSG00000036054	11720.2	129	124	0.513673	0.146964	-0.853036	FALSE	0.209986	0.896987	0.366663	2	2	0.126646	0.120138	0.0138559	0.019338	8248	12144.4	0	0	TBC1D23	-0.0274464	-0.044775
8715_TBC1D24_P1P2_ENSG00000162065	11846.8	587	565	0.197917	0.0832331	-0.916767	FALSE	0.1509	0.94191	1.00E-04	26	21	0.195607	0.115314	0.0135099	-0.364942	8248	12218.4	0	0	TBC1D24	-0.00165058	0.0442124
8716_TBC1D28_ENST00000405044.1_ENSG00000189375	12161.8	93	91	0			FALSE	0.0266436	1.07839	0.152785	0	0	0.114467	0.116802	0.0135141	1.55625	8248	12418.6	0	0	TBC1D28	0.0166171	0.00865458
8717_TBC1D28_ENST00000345096.4_ENSG00000189375	11367.4	130	128	0			FALSE	-0.0228579	0.792515	0.0127987	0	0	0.111225	0.121544	0.0135817	-1.14106	8248	11530.4	0	0	TBC1D28	0.0262604	-0.0687493
8719_TBC1D3_ENST00000537432.1_ENSG00000274611	12874.8	72	71	0			FALSE	0.0605649	0.709781	0.0376962	0	0	0.409508	0.121277	0.0138046	-0.216614	8248	13039.3	0	0	TBC1D3	0.104235	0.139593
8718_TBC1D31_P1P2_ENSG00000156787	12520.9	65	64	0.228481	0.183625	-0.816375	FALSE	0.250462	1.12911	0.113389	0	0	0.18226	0.121281	0.0137878	1.82925	8248	12709.1	0	0	TBC1D31	0.140986	0.0850605
8720_TBC1D4_P1P2_ENSG00000136111	10352.5	139	134	0.602756	0.328958	-0.671042	FALSE	0.49393	1.2249	1.00E-04	164	115	-0.190485	0.118327	0.0141573	-0.834021	8248	10694.3	0	0	TBC1D4	0.608283	0.139939
8721_TBC1D5_P1P2_ENSG00000131374	11446.4	106	105	0.318301	0.118053	-0.881947	FALSE	0.412022	1.16018	0.0793921	1	1	-0.098825	0.114709	0.0138023	0.741135	8248	11523.8	0	0	TBC1D5	0.166883	0.046578
8722_TBC1D7_P1P2_ENSG00000145979	11889.2	191	186	0.354819	0.565986	-0.434014	FALSE	0.33938	1.16038	0.0162984	1	0	0.0788671	0.115795	0.0142372	1.73073	8248	12172.9	0	0	TBC1D7	-0.0318121	-0.00948866
8723_TBC1D9B_P1P2_ENSG00000197226	11500.1	63	61	0.273148	0.230953	-0.769047	FALSE	0.223628	1.16134	0.467353	0	0	0.0842956	0.117015	0.0132956	0.53161	8248	11821.3	0	0	TBC1D9B	-0.0879522	-0.0813086
8724_TBCA_P1P2_ENSG00000171530	10804.4	331	315	3.20696	0.0836953	-0.916305	FALSE	0.537967	1.26607	1.00E-04	59	7	-0.0870687	0.118596	0.0141705	8.32061	8248	11290.6	0	0	TBCA	0.0502139	0.0269017
8725_TBCB_P1P2_ENSG00000105254	10597.3	204	198	0.511377	0.0618886	-0.938111	FALSE	0.625058	1.14424	1.00E-04	466	354	-0.195907	0.124957	0.0147709	2.11184	8248	10867.6	0	0	TBCB	-0.0300832	0.0943419
8728_TBCC_P1P2_ENSG00000124659	11852	272	268	0.313757	0.405268	-0.594732	FALSE	0.162499	0.999002	0.310369	1	1	0.0650497	0.119497	0.0137567	1.482	8248	12012.7	0	0	TBCC	-0.00425674	0.000229022
8726_TBCCD1_P2_ENSG00000113838	11349.2	184	177	0.0550821	0.496314	-0.503686	FALSE	0.183737	0.919673	0.293471	1	1	0.130301	0.115811	0.0134659	-0.391503	8248	11752.5	0	0	TBCCD1	-0.0893339	0.060809
8727_TBCCD1_P1_ENSG00000113838	12999.1	42	42	0.0550821	0.378025	-0.621975	FALSE	0.217926	0.773419	0.274673	0	0	0.383112	0.124492	0.0141757	0.972892	8244	12999.1	0	0	TBCCD1	0.0188447	-0.0481869
8729_TBCD_P1P2_ENSG00000141556	10333.6	41	38	0.1854	0.292042	-0.707958	FALSE	0.70311	1.26567	0.0386961	1	0	-0.082875	0.110394	0.0128771	2.33994	8228	11051.4	0	0	TBCD	-0.0414384	0.229822
8730_TBCE_P1P2_ENSG00000285053	9671.98	131	116	0.114655	1.0308	0.0307963	FALSE	1.27826	1.62409	1.00E-04	259	62	-0.0997146	0.111769	0.0133015	13.4294	8248	10769.4	0	0	TBCE	0.136845	0.0564206
8731_TBCK_P1P2_ENSG00000145348	11504.3	192	188	0.117754	0.043777	-0.956223	FALSE	0.168025	0.934068	0.0639936	6	6	0.0759962	0.120331	0.013361	-0.160531	8248	11734.1	0	0	TBCK	-0.0427761	-0.0201438
8732_TBK1_P1P2_ENSG00000183735	11418.9	274	267	0.351344	0.155615	-0.844385	FALSE	0.184717	0.913374	0.39616	1	1	0.00634859	0.121008	0.0135144	-0.447706	8248	11684.8	0	0	TBK1	0.00725633	0.0872193
8733_TBKBP1_P1P2_ENSG00000198933	10861.1	120	114	0.0499749	0.700717	-0.299283	FALSE	0.692749	1.20322	1.00E-04	31	19	0.0542176	0.123091	0.0148236	9.31885	8248	11374.9	0	0	TBKBP1	0.380941	0.110389
8735_TBL1X_P1P2_ENSG00000101849	11712.5	110	106	0.421183	0.231388	-0.768612	FALSE	0.0945784	0.999084	0.154785	1	2	0.0632729	0.121195	0.0141588	-0.94067	8248	12106.2	0	0	TBL1X	-0.0124027	0.0176512
8734_TBL1XR1_P1P2_ENSG00000177565	11705.5	75	74	0.832286	0.576532	-0.423468	FALSE	0.382506	1.16357	0.0966903	0	0	-0.0305385	0.113091	0.0127398	-0.569968	8248	11856.6	0	0	TBL1XR1	0.00961309	0.0159109
8736_TBL2_P2_ENSG00000106638	12501.9	155	152	0.211396	0.752553	-0.247447	FALSE	0.194158	1.11077	0.214479	0	0	0.242397	0.121337	0.013611	0.411485	8248	12695.2	0	0	TBL2	0.120704	0.0131322
8737_TBL2_P1_ENSG00000106638	11478.2	222	220	0.211396	0.126806	-0.873194	FALSE	0.182248	0.999103	0.383262	0	0	0.0580766	0.119307	0.0137015	-0.331512	8248	11570.2	0	0	TBL2	0.00533974	0.040705
8738_TBL3_P1P2_ENSG00000183751	9131.22	97	86	0.407709	0.158975	-0.841025	FALSE	1.4922	0.957965	1.00E-04	1053	679	-0.329688	0.108211	0.0171627	7.38502	8248	10149.5	0	0	TBL3	0.17034	-0.0742956
8741_TBP_P1P2_ENSG00000112592	10414	310	301	0.193391	0.182396	-0.817604	FALSE	0.618298	1.12906	1.00E-04	373	275	-0.209112	0.122392	0.0149713	0.032785	8248	10694.3	0	0	TBP	0.209344	-0.0208623
8739_TBPL1_P1P2_ENSG00000028839	10796.9	152	146	0.867442	0.0883375	-0.911663	FALSE	0.261087	0.931878	1.00E-04	142	137	-0.0244314	0.118741	0.013907	-0.769974	8248	11178.2	0	0	TBPL1	-0.0191959	-0.0390334
8740_TBPL2_ENST00000247219.5_ENSG00000182521	11045	145	138	0			FALSE	0.12607	1.05044	0.0613939	0	0	0.0485157	0.116622	0.0131058	0.32912	8248	11537.9	0	0	TBPL2	-0.0325041	0.0428054
8742_TBR1_P1P2_ENSG00000136535	10544.8	46	46	0.0104237	2.24975	1.24975	FALSE	0.34844	1.26684	0.278172	0	0	-0.121306	0.117401	0.013073	4.45503	8244	10544.8	0	0	TBR1	0.00325257	-0.0205636
8743_TBRG1_P1P2_ENSG00000154144	11885.5	251	245	0.496804	0.100032	-0.899968	FALSE	0.279049	1.05387	0.0221978	5	5	0.157017	0.114772	0.0134255	1.47981	8248	12141.6	0	0	TBRG1	-0.0733978	0.0321766
8744_TBRG4_P1P2_ENSG00000136270	10100.3	98	95	1.14144	0.140852	-0.859148	FALSE	1.52412	1.18363	1.00E-04	471	363	-0.119474	0.0490184	0.0148259	2.20735	8248	10392.2	0	0	TBRG4	0.348296	0.0412163
8750_TBX1_P1P2_ENSG00000184058	11261	640	623	1.42361	0.224455	-0.775545	FALSE	0.425452	1.0532	1.00E-04	271	220	0.0450797	0.119066	0.0140728	2.12346	8248	11530.8	0	0	TBX1	0.00403717	0.258448
8745_TBX10_P1P2_ENSG00000167800	10641.7	294	282	9.76E-06	0	-1	FALSE	0.423651	1.02811	1.00E-04	75	60	-0.0940275	0.121431	0.0142531	0.693946	8248	11036.2	0	0	TBX10	-0.0111768	0.00473882
8746_TBX15_P1P2_ENSG00000092607	11745.2	303	297	0.000125546	25.5346	24.5346	FALSE	0.234816	1.09243	0.832117	0	0	0.046256	0.11697	0.0137804	-0.149235	8248	11942.8	0	0	TBX15	0.0693471	-0.0303252
8747_TBX18_P2_ENSG00000112837	11982.5	106	105	0.154858	0.173565	-0.826435	FALSE	0.121046	0.866419	0.0336966	5	4	0.17984	0.120439	0.012835	1.55922	8248	12088.8	0	0	TBX18	-0.00341253	-0.0389397
8748_TBX18_P1_ENSG00000112837	10676.6	143	137	0.154858	0.0483437	-0.951656	FALSE	0.148847	0.873908	0.410859	0	0	-0.0297955	0.1188	0.0138657	0.248962	8248	11085.9	0	0	TBX18	0.114996	-0.0712739
8749_TBX19_ENST00000367821.3_ENSG00000143178	11621.5	212	207	0.507182	0.940909	-0.059091	FALSE	0.142085	1.05017	0.745025	1	0	0.0530357	0.117732	0.0136598	-0.741329	8248	11858.8	0	0	TBX19	-0.0286366	-0.00830126
8754_TBX2_P1P2_ENSG00000121068	10925.4	216	207	0.0352788	0.552241	-0.447759	FALSE	0.207029	1.10476	0.00859914	0	0	-0.00777415	0.120731	0.0140507	1.22525	8248	11276.3	0	0	TBX2	-0.0478755	0.150773
8751_TBX20_P1P2_ENSG00000164532	11078.8	248	241	3.25E-06	0	-1	FALSE	0.219864	0.916561	0.924708	0	0	0.0132098	0.117674	0.0135602	-0.195639	8248	11360.4	0	0	TBX20	0.000444404	0.0101001
8752_TBX21_P1P2_ENSG00000073861	10797.6	92	82	6.72E-05	0	-1	FALSE	0.0958156	0.87667	0.10359	0	0	0.0624616	0.118686	0.0133884	0.825761	8248	11950.6	0	0	TBX21	0.16947	-0.0153055
8753_TBX22_P1P2_ENSG00000122145	11815.6	143	139	0			FALSE	0.226617	1.05421	0.191181	3	3	0.114433	0.115614	0.013711	0.894833	8248	12122.1	0	0	TBX22	0.0167148	0.0385177
8755_TBX3_P1P2_ENSG00000135111	11736.6	268	263	0.00015551	0	-1	FALSE	0.140111	0.952145	0.251575	0	0	0.139626	0.119267	0.0134657	-0.697232	8248	11937.6	0	0	TBX3	-0.00953134	-0.000181652
8756_TBX4_P1_ENSG00000121075	11445.6	189	182	8.26E-05	0	-1	FALSE	0.143423	0.906349	0.684632	0	0	0.0960963	0.118922	0.0128423	-0.0276506	8248	11850.4	0	0	TBX4	0.00403379	-0.0481425
8757_TBX4_P2_ENSG00000121075	11543.6	280	274	8.26E-05	0	-1	FALSE	0.227297	1.01495	1.00E-04	49	41	0.0370918	0.117419	0.0131661	-0.548017	8248	11753.6	0	0	TBX4	-0.00142716	-0.0178682
8758_TBX5_P2_ENSG00000089225	11035.9	142	140	0			FALSE	0.279039	0.923507	1.00E-04	44	39	0.0247859	0.11883	0.0136828	0.571112	8248	11177.6	0	0	TBX5	0.037394	0.0670451
8759_TBX5_P1_ENSG00000089225	10917.4	19	18	0			FALSE	0.24639	1.07588	0.671833	0	0	-0.2517	0.117582	0.0143946	0.701975	8009	11201.2	0	0	TBX5	0.433468	-0.0860408
8760_TBX6_P1P2_ENSG00000149922	11998.8	294	283	0.0048997	0	-1	FALSE	0.118103	0.922273	0.175082	0	0	0.131096	0.118393	0.0135482	-0.60581	8248	12403.1	0	0	TBX6	0.0291318	0.0149356
8761_TBXA2R_P1P2_ENSG00000006638	11786.8	299	297	0.158838	0.0609751	-0.939025	FALSE	0.239825	1.09138	0.00619938	5	3	0.143535	0.117183	0.0137936	-0.519912	8248	11860.1	0	0	TBXA2R	0.253475	-0.010591
8762_TBXAS1_P1P2_ENSG00000059377	11305.2	180	175	0.0522551	0.750465	-0.249535	FALSE	0.19061	0.924181	0.349565	0	0	0.0651065	0.12006	0.0136206	0.91211	8248	11594.9	0	0	TBXAS1	0.0665193	0.0343198
9471_TBXT_P1P2_ENSG00000164458	11072.6	379	368	0			FALSE	0.127364	0.938229	0.320568	0	0	0.0227177	0.122019	0.0135846	-0.583708	8248	11363.1	0	0	TBXT	0.0388506	0.0352838
8763_TCAIM_P1P2_ENSG00000179152	11471.9	185	182	0.279427	0.0577122	-0.942288	FALSE	0.100895	0.850591	0.388261	3	3	-0.00202213	0.122198	0.013265	-1.18219	8248	11629	0	0	TCAIM	-0.0543201	0.0669375
8764_TCEA1_P1P2_ENSG00000187735	10758.2	120	118	2.3768	0.178589	-0.821411	FALSE	0.300966	1.00362	0.0480952	2	3	-0.0744703	0.123043	0.0146753	-0.945996	8248	10893	0	0	TCEA1	0.0578792	0.0959456
8765_TCEA2_P1P2_ENSG00000171703	12997.5	41	40	0.144328	0.443943	-0.556057	FALSE	0.441174	1.03701	0.00109989	0	0	0.46049	0.113481	0.0150667	3.53588	8241	13295.6	0	0	TCEA2	-0.0590811	0.115898
8766_TCEAL1_P1P2_ENSG00000172465	10263.4	47	47	0.0619459	0.3807	-0.6193	FALSE	0.00215675	0.875373	0.00419958	2	2	-0.125758	0.12972	0.0141705	1.48817	8236	10263.4	0	0	TCEAL1	0.0232021	-0.0799245
8767_TCEAL8_P1P2_ENSG00000180964	11750.3	222	215	0.903856	0.101537	-0.898463	FALSE	0.159234	0.928718	0.0135986	3	3	0.182506	0.119501	0.0133069	0.505315	8248	12102.7	0	0	TCEAL8	0.00459516	0.0349908
9796_TCEAL9_P1P2_ENSG00000185222	11889	174	172	0.546592	0.040306	-0.959694	FALSE	0.179037	0.990554	0.534447	1	1	0.0253179	0.118083	0.0135867	0.124673	8248	12003.9	0	0	TCEAL9	0.0189389	0.00458605
8768_TCEANC2_P1P2_ENSG00000116205	11391.2	129	125	0.201411	0.115884	-0.884116	FALSE	0.110982	0.835567	0.449655	0	0	0.157582	0.11912	0.0139407	0.0541644	8248	11691.8	0	0	TCEANC2	-0.0648402	0.0745084
8772_TCERG1_P1P2_ENSG00000113649	11362.5	143	138	1.45519	0.0819977	-0.918002	FALSE	0.805861	1.1512	1.00E-04	800	694	-0.0304322	0.108149	0.0153436	2.31178	8248	11694.4	0	0	TCERG1	0.432788	0.262923
8773_TCF12_P1_ENSG00000140262	12807.9	59	58	0.254836	0.951338	-0.0486619	FALSE	0.226477	1.08959	0.0285971	4	1	0.138036	0.123499	0.0126873	1.23581	8248	12949.5	0	0	TCF12	0.353358	-0.0102065
8774_TCF12_P2_ENSG00000140262	11259.2	196	189	0.254836	0.879339	-0.120661	FALSE	0.261731	1.04976	0.641836	20	0	-0.0943497	0.118182	0.0139308	-0.0921673	8248	11543.1	0	0	TCF12	-0.0636563	-0.00301223
8775_TCF15_P1P2_ENSG00000125878	10937.6	281	275	0.152307	0.0487266	-0.951273	FALSE	0.126134	0.94317	0.00309969	11	9	-0.00449343	0.117995	0.0131387	-0.765066	8248	11146.7	0	0	TCF15	0.0574079	0.0107362
8776_TCF19_P1_ENSG00000137310	11341	267	259	0.141187	0.0534454	-0.946555	FALSE	0.295716	0.998432	0.276372	30	27	-0.00757842	0.118725	0.0136569	1.54837	8248	11634.3	0	0	TCF19	-0.0550924	-0.0662961
8777_TCF19_P2_ENSG00000137310	11319.8	89	84	0.141187	0.242032	-0.757968	FALSE	0.117541	0.907902	0.0566943	0	0	0.0800958	0.118023	0.0138681	-0.529353	8248	11886	0	0	TCF19	-0.050317	0.0489633
8778_TCF20_P1P2_ENSG00000100207	11409.4	139	136	0.238491	0.903868	-0.0961325	FALSE	0.247645	1.18854	0.115488	1	0	0.00665839	0.116574	0.0134345	-0.740941	8248	11638.4	0	0	TCF20	0.0828923	-0.0213652
8779_TCF21_P1P2_ENSG00000118526	11030.9	192	186	0.000830587	0	-1	FALSE	0.360976	1.10054	0.357664	0	0	-0.0992658	0.117099	0.0137822	0.28861	8248	11333.9	0	0	TCF21	-0.00442131	0.0219319
8780_TCF23_P1P2_ENSG00000163792	11359.5	183	178	0.000238923	0	-1	FALSE	0.180424	0.926937	0.888711	0	0	-0.00237067	0.119203	0.0133425	0.653479	8248	11652.5	0	0	TCF23	-0.0300927	-0.00851446
8781_TCF24_P1P2_ENSG00000261787	11025.3	286	279	0.00652916	0.553558	-0.446442	FALSE	0.280748	0.943223	0.0171983	5	4	0.00860349	0.116405	0.0135687	0.205116	8248	11273.3	0	0	TCF24	0.0627467	0.0365919
8782_TCF25_P1P2_ENSG00000141002	11299.3	54	54	0.970272	0.0960812	-0.903919	FALSE	0.244547	0.854167	0.340266	2	2	0.0200593	0.120996	0.0132722	-0.434074	8244	11299.3	0	0	TCF25	0.13659	0.0854501
8783_TCF3_P1P2_ENSG00000071564	10849.4	95	94	0.866512	0.114562	-0.885438	FALSE	0.394372	0.700781	1.00E-04	43	39	-0.141974	0.124597	0.0141139	-0.139525	8248	10958.4	0	0	TCF3	-0.170165	-0.0107831
8784_TCF4_P1P2_ENSG00000196628	12558.5	163	159	0.8878	0.238107	-0.761893	FALSE	0.114931	0.913007	0.00829917	4	2	0.202455	0.114322	0.0136131	-0.0428981	8248	12855.6	0	0	TCF4	-0.0783954	0.0468537
8787_TCF7_P1P2_ENSG00000081059	10504	69	63	0.132292	0.841603	-0.158397	FALSE	0.416729	0.88103	0.00249975	0	0	0.0520221	0.124255	0.0135807	4.65911	8247	11341.9	0	0	TCF7	0.128466	0.0509507
8785_TCF7L1_P1P2_ENSG00000152284	11756.6	108	107	0.00462136	1.93779	0.937786	FALSE	0.167019	0.810855	0.0253975	0	0	0.0730134	0.121864	0.0142758	-1.02698	8248	11858.6	0	0	TCF7L1	0.0784512	0.00137957
8786_TCF7L2_P1P2_ENSG00000148737	11249.1	187	185	0.160152	0.405321	-0.594679	FALSE	0.359777	0.973042	0.009999	1	1	-0.0273472	0.117644	0.0136117	-0.282466	8248	11364.8	0	0	TCF7L2	0.0379644	0.0656921
8788_TCFL5_P1P2_ENSG00000101190	11275.2	36	35	0.0801161	0	-1	FALSE	0.562392	1.22155	0.0214978	1	0	0.0447483	0.125057	0.014599	0.660183	8233	11478.5	0	0	TCFL5	0.0499016	0.0691069
8789_TCHP_P1P2_ENSG00000139437	11146.5	139	136	0.316994	0.208935	-0.791065	FALSE	0.192093	0.99001	0.0148985	0	0	0.143075	0.119307	0.0134738	-0.234147	8248	11357.8	0	0	TCHP	0.0775254	0.0288951
8790_TCIRG1_P1P2_ENSG00000110719	12065	417	410	0.121782	0.130481	-0.869519	FALSE	0.0217317	0.841048	1.00E-04	6	11	0.220079	0.116862	0.0131196	-0.657426	8248	12224.8	0	0	TCIRG1	-0.0318518	-0.025303
8791_TCOF1_P1P2_ENSG00000070814	9556.45	166	163	1.09828	0.143463	-0.856537	FALSE	0.948217	1.14647	1.00E-04	534	317	-0.3953	0.114035	0.0157639	1.92929	8248	9713.4	0	0	TCOF1	0.35849	0.0242259
8793_TCP1_P1P2_ENSG00000120438	11145.7	32	30	3.78471	0.35489	-0.64511	FALSE	0.850776	0.985952	1.00E-04	53	18	0.225587	0.13612	0.0158918	2.2001	8212	11815	0	0	TCP1	-0.0168176	0.245103
8792_TCP11L1_P1P2_ENSG00000176148	11173.5	186	179	0.0345421	0.159419	-0.840581	FALSE	0.0913378	0.926241	0.415358	1	1	-0.0378711	0.116632	0.0133983	-0.846588	8248	11537.7	0	0	TCP11L1	-0.0381038	0.0140747
8794_TCTA_P1P2_ENSG00000145022	11697.9	221	214	0.0942335	0.0467996	-0.9532	FALSE	0.221046	1.01838	0.386861	6	5	0.036885	0.116673	0.0137917	0.714785	8248	12046.2	0	0	TCTA	-0.00321255	-0.00537523
8795_TCTEX1D2_P1P2_ENSG00000213123	11150.4	125	121	0.184898	0	-1	FALSE	0.178081	0.869668	0.049795	0	0	0.019111	0.119367	0.0130789	0.0898318	8247	11451.7	0	0	TCTEX1D2	-0.0602337	-0.0429137
8796_TCTN1_P1P2_ENSG00000204852	10463.4	98	95	0.117315	0.0947288	-0.905271	FALSE	0.286009	1.04277	0.138386	0	0	0.0173677	0.118454	0.0131343	-0.97004	8248	10771.8	0	0	TCTN1	-0.00245773	-0.0105759
8797_TCTN3_P1P2_ENSG00000119977	11524.3	178	177	0.172617	0	-1	FALSE	0.176505	0.951329	0.644036	0	0	0.0385013	0.120532	0.0139566	0.118428	8247	11584.1	0	0	TCTN3	0.00546012	-0.00806626
8799_TDG_P1P2_ENSG00000139372	11917	163	160	0.917155	0.0895562	-0.910444	FALSE	0.283377	1.07657	0.370463	2	1	0.113	0.117897	0.0140551	3.30226	8248	12107.7	0	0	TDG	0.00173433	0.0125207
8798_TDGF1_P1P2_ENSG00000241186	11185.3	254	243	4.40E-05	0	-1	FALSE	0.0966537	0.977914	0.208179	0	0	0.0401217	0.119736	0.0130752	-1.59028	8248	11646.4	0	0	TDGF1	-0.0335868	-0.024787
8800_TDP1_P1P2_ENSG00000042088	11229.2	204	198	0.145385	0	-1	FALSE	0.269991	1.08489	0.19898	2	2	0.0580315	0.121315	0.0137798	0.691939	8247	11492.5	0	0	TDP1	-0.0345599	0.01518
8801_TDP2_P1P2_ENSG00000111802	11465.8	359	351	0.320665	0.112209	-0.887791	FALSE	0.247079	0.957206	0.527547	4	4	0.045339	0.119994	0.0134985	-0.231909	8248	11704.2	0	0	TDP2	0.0117721	0.0254758
8802_TDRD3_P1P2_ENSG00000083544	10259.7	66	63	0.353441	0.429849	-0.570151	FALSE	0.416765	0.937569	0.0953905	0	0	-0.135062	0.122901	0.0139376	-1.21216	8247	10690.4	0	0	TDRD3	-0.0577219	0.0779697
8803_TDRKH_P1P2_ENSG00000182134	10874.4	198	196	0.0492953	0	-1	FALSE	0.178501	0.89317	0.366663	0	0	-0.0248712	0.121581	0.0141425	-0.471936	8248	10969.7	0	0	TDRKH	0.00723354	-0.0177082
8804_TEAD1_P1P2_ENSG00000187079	11578.1	60	59	0.146598	0.223689	-0.776311	FALSE	0.143025	0.83269	0.173883	0	0	0.1631	0.1184	0.0131518	1.89971	8247	11760.7	0	0	TEAD1	-0.0277504	0.0963827
8805_TEAD2_P1P2_ENSG00000074219	11347.4	172	168	0.0884729	0.0659584	-0.934042	FALSE	0.196959	0.919296	0.288071	3	3	0.052149	0.119267	0.0132315	-0.180948	8248	11602	0	0	TEAD2	-0.0989863	-0.0493602
8806_TEAD3_P1P2_ENSG00000007866	11839.4	732	717	0.0668308	0.295089	-0.704911	FALSE	0.214265	1.01719	0.318268	2	2	0.115338	0.11709	0.0134209	0.402886	8248	12062.2	0	0	TEAD3	-0.00226381	0.0053258
8807_TEAD4_P1P2_ENSG00000197905	10342.7	145	144	0.142462	0.266301	-0.733699	FALSE	0.314596	1.09414	0.409159	5	4	-0.100043	0.119769	0.0134395	-1.21012	8248	10409.1	0	0	TEAD4	-0.0544116	0.0132827
8810_TEC_P1P2_ENSG00000135605	11330.8	248	246	0.364783	0.122075	-0.877925	FALSE	0.188563	1.07081	0.20338	3	3	0.0480496	0.116247	0.0140911	0.761105	8248	11414.8	0	0	TEC	0.0267092	0.065072
8808_TECPR1_P1P2_ENSG00000205356	10979.4	251	245	0.0227332	0	-1	FALSE	0.249557	1.10419	0.608639	0	0	0.0622097	0.119275	0.0135	0.0889768	8248	11226.1	0	0	TECPR1	0.0263124	0.0731408
8809_TECR_P1P2_ENSG00000099797	11123.4	191	188	1.71939	0.0529843	-0.947016	FALSE	0.409008	1.10665	0.00589941	60	10	-0.0928922	0.120842	0.0147789	0.810795	8248	11278.9	0	0	TECR	0.0434228	0.036466
981_TEDC1_P1P2_ENSG00000185347	12636.7	140	140	0.118051	0	-1	FALSE	0.095714	0.78005	0.0448955	0	0	0.258804	0.118396	0.0136361	0.678376	8247	12636.7	0	0	TEDC1	-0.0368626	0.000116166
992_TEDC2_P1P2_ENSG00000162062	10665.1	314	302	0.205222	0.0830769	-0.916923	FALSE	0.531389	1.07896	1.00E-04	31	17	-0.154474	0.11658	0.0142619	4.17168	8248	11034.6	0	0	TEDC2	0.0376531	0.0865002
8812_TEF_P2_ENSG00000167074	11768.7	198	194	0.00872132	0	-1	FALSE	0.220805	0.918997	0.424758	1	1	0.0392431	0.119149	0.0134622	-0.0641689	8248	11980.1	0	0	TEF	0.00878524	0.00157062
8813_TEF_P1_ENSG00000167074	10920.9	130	127	0.00872132	0	-1	FALSE	0.0710967	0.882915	0.00349965	0	0	-0.00759194	0.120225	0.0133838	-0.686739	8248	11150	0	0	TEF	-0.024946	0.013212
8811_TEFM_P1P2_ENSG00000172171	10232.7	352	341	0.237551	0.199535	-0.800465	FALSE	1.01834	0.908307	1.00E-04	545	437	-0.137092	0.0495972	0.0156127	-0.321304	8248	10531.3	0	0	TEFM	0.0907451	0.110281
8814_TEKT2_P1P2_ENSG00000092850	11902	189	182	0.15781	0.546839	-0.453161	FALSE	0.245456	1.11974	0.168983	2	0	0.202358	0.12082	0.013483	-0.00452337	8248	12312.2	0	0	TEKT2	0.0236735	-0.00486288
8815_TEKT4_P1P2_ENSG00000163060	12022.6	248	237	0.021699	0.529951	-0.470049	FALSE	0.220287	0.913187	0.140286	0	0	0.158216	0.116621	0.0136008	0.125637	8248	12515.6	0	0	TEKT4	-0.0392463	-0.00417533
8816_TELO2_P1P2_ENSG00000100726	8282.3	86	80	0.322988	0.0501954	-0.949805	FALSE	1.28356	0.985201	1.00E-04	1881	1130	-0.697804	0.146905	0.0197374	2.36092	8246	8695.59	0	0	TELO2	0.837037	0.19181
8817_TEN1_P1P2_ENSG00000257949	12006.7	222	220	0.328709	0.168826	-0.831174	FALSE	0.225851	0.942298	0.00319968	8	5	0.119103	0.117315	0.0133802	-0.149288	8248	12106.7	0	0	TEN1	-0.0595341	0.0747154
6059_TENT2_P1P2_ENSG00000164329	10521.2	29	29	0.372692	0.199596	-0.800404	FALSE	0.566874	1.0461	0.00029997	1	1	-0.14422	0.123575	0.0152275	1.22915	8185	10521.2	0	0	TENT2	0.133715	0.0383132
6061_TENT4A_ENST00000230859.6_ENSG00000112941	11769.3	253	248	0.134043	0.771964	-0.228036	FALSE	0.128404	1.01784	0.0215978	5	4	0.0806809	0.119529	0.0138487	0.372124	8248	11962.8	0	0	TENT4A	-0.0591392	0.0216901
6060_TENT4B_P1P2_ENSG00000121274	11882.8	52	51	0.191452	0.961632	-0.0383678	FALSE	0.28642	0.986047	0.486751	0	0	-0.0895527	0.118154	0.0137773	0.0666181	8247	12102.3	0	0	TENT4B	-0.0200146	0.0173458
2650_TEPSIN_P1P2_ENSG00000167302	11708	51	49	0.0792024	0	-1	FALSE	0.355998	1.02511	0.224278	1	1	0.0462613	0.122067	0.0144789	0.642333	8244	12165.6	0	0	TEPSIN	0.0908792	-0.0936093
8818_TERF1_P1P2_ENSG00000147601	12157.5	206	198	0.521554	0.341421	-0.658579	FALSE	0.218564	0.945275	0.00129987	1	1	0.151762	0.121582	0.0138248	-0.512792	8248	12575	0	0	TERF1	0.0041157	-0.032005
8820_TERF2_P1P2_ENSG00000132604	9403.94	49	46	0.501586	0.397799	-0.602201	FALSE	0.805842	1.21413	1.00E-04	36	14	-0.309529	0.113061	0.0172754	0.854437	8241	9891.43	0	0	TERF2	0.00467395	0.351126
8819_TERF2IP_P1P2_ENSG00000166848	10448	197	190	1.02137	0.11433	-0.88567	FALSE	0.381984	1.03224	1.00E-04	104	79	-0.141234	0.111088	0.014918	-0.488302	8248	10748.9	0	0	TERF2IP	-0.0395398	0.124858
8822_TES_P1P2_ENSG00000135269	11918	199	196	0.138307	0.173616	-0.826384	FALSE	0.216933	0.891588	0.238376	10	2	-0.0271082	0.120802	0.0132008	-0.595752	8248	12084.4	0	0	TES	0.0288666	-0.0288241
8821_TESC_P1P2_ENSG00000088992	12643.5	164	160	1.21638	0.149131	-0.850869	FALSE	0.149808	0.984193	0.0573943	2	1	0.167564	0.116377	0.013542	0.245635	8248	12932.5	0	0	TESC	0.0217817	0.00166275
5328_TESMIN_P1P2_ENSG00000132749	10606.8	72	70	0.0831141	0	-1	FALSE	0.117699	1.19423	0.484052	0	0	-0.0204101	0.121491	0.0137493	-0.600949	8248	10879.3	0	0	TESMIN	-0.122556	-0.0190597
8823_TET1_P1P2_ENSG00000138336	10845.4	167	160	0.77543	0.179587	-0.820413	FALSE	0.487551	1.11059	1.00E-04	27	22	-0.124242	0.121356	0.0133944	-0.337275	8248	11225.2	0	0	TET1	0.0498016	0.0102975
8824_TET2_P1P2_ENSG00000168769	12241.7	204	201	0.267656	0.136424	-0.863576	FALSE	0.20766	0.983836	0.0079992	3	2	0.0848951	0.119185	0.0134088	-0.370774	8248	12400.7	0	0	TET2	-0.0380511	-0.0272659
8825_TET3_ENST00000409262.3_ENSG00000187605	11888.4	193	190	0.12307	0.928484	-0.0715158	FALSE	0.232363	0.963796	0.159084	1	1	0.185595	0.114975	0.0135405	1.01163	8248	12047	0	0	TET3	-0.0646973	-0.0268814
8826_TEX10_P1P2_ENSG00000136891	12255.8	144	142	0.432931	0.0892899	-0.91071	FALSE	1.34837	1.27939	1.00E-04	1100	970	0.223768	0.0829739	0.0135546	3.14242	8248	12399.4	0	0	TEX10	0.0860937	-0.0271999
8827_TEX15_ENST00000256246.2_ENSG00000133863	10567.4	96	94	0.016061	0	-1	FALSE	0.112121	0.894167	0.89951	0	0	0.0404354	0.119718	0.0133784	-1.16321	8248	10724.3	0	0	TEX15	0.0123232	-0.0209022
8830_TEX2_P1P2_ENSG00000136478	11925.3	297	290	0.0750155	0.0858823	-0.914118	FALSE	0.0525347	0.91209	0.137386	1	1	0.119435	0.119153	0.0133575	-0.620327	8248	12175.5	0	0	TEX2	-0.037285	-0.0590718
8828_TEX261_P1P2_ENSG00000144043	11325.4	223	217	0.238414	0.0568283	-0.943172	FALSE	0.210665	1.04387	0.30457	0	0	0.0338074	0.116816	0.0133518	0.407498	8248	11601	0	0	TEX261	0.0457489	0.0455316
8829_TEX264_P1P2_ENSG00000164081	11407.1	540	530	0.598532	0.0710394	-0.928961	FALSE	0.19564	1.01025	0.529647	1	1	0.0556202	0.120022	0.0138198	0.107322	8248	11604	0	0	TEX264	0.0144088	0.0274378
8831_TEX30_P1P2_ENSG00000151287	11688.7	222	215	1.43266	0.0830691	-0.916931	FALSE	0.0927141	0.876299	0.00079992	2	1	0.117427	0.11733	0.0129538	-0.372434	8248	12009.4	0	0	TEX30	0.0348626	0.0390852
8832_TFAM_P1P2_ENSG00000108064	10527.9	151	147	1.41944	0.0756307	-0.924369	FALSE	1.28874	0.864287	1.00E-04	257	234	-0.125185	0.0308079	0.0148646	0.691074	8248	10792.3	0	0	TFAM	0.113486	0.0967404
8833_TFAP2A_P1_ENSG00000137203	8728.93	30	30	0.181999	0.47766	-0.52234	FALSE	0.0269346	1.00652	0.158884	0	0	-0.16495	0.120889	0.0135254	-1.35593	8141	8728.93	0	0	TFAP2A	-0.167432	-0.0231686
8834_TFAP2A_P2_ENSG00000137203	10781.6	267	260	0.181999	0.500729	-0.499271	FALSE	0.183366	1.07995	0.222378	1	0	0.000255293	0.121788	0.0135813	-0.355974	8248	11037.9	0	0	TFAP2A	-0.0818386	0.0324285
8835_TFAP2B_P1P2_ENSG00000008196	8527.43	46	37	0.239989	1.11545	0.115447	FALSE	0.519359	1.33845	0.342866	0	0	-0.258319	0.118129	0.0140012	1.39388	8220	10331.8	0	0	TFAP2B	0.0579217	0.0417227
8836_TFAP2C_P1P2_ENSG00000087510	11597.5	146	140	9.13E-05	0	-1	FALSE	0.173593	0.85068	0.726627	1	0	0.0930646	0.120248	0.013535	-0.272408	8248	12026.5	0	0	TFAP2C	0.0121535	0.0153969
8837_TFAP2D_P1P2_ENSG00000008197	11144.9	54	54	0			FALSE	0.389759	1.19357	0.425157	0	0	-0.0572881	0.1159	0.0133007	2.57498	8246	11144.9	0	0	TFAP2D	-0.0898155	0.0427154
8838_TFAP2E_P1P2_ENSG00000116819	11286.9	107	106	0.000529587	0	-1	FALSE	0.283086	0.818586	0.0344966	1	1	0.0267525	0.118129	0.0130723	-0.567259	8248	11388.4	0	0	TFAP2E	-0.0527035	0.103782
8839_TFAP4_P1P2_ENSG00000090447	9554	55	53	0.231522	0	-1	FALSE	0.703922	1.14432	1.00E-04	966	496	-0.578487	0.143673	0.0167458	-1.94164	8244	9848.66	0	0	TFAP4	-0.0986193	-0.0262973
8840_TFB1M_P1P2_ENSG00000029639	11284.2	188	182	0.30563	0.0351794	-0.964821	FALSE	0.288801	0.960873	1.00E-04	169	157	0.114368	0.100692	0.0134926	0.184541	8248	11621	0	0	TFB1M	-0.0273716	-0.00716251
8841_TFB2M_P1P2_ENSG00000162851	11351.5	441	434	0.6661	0.475612	-0.524388	FALSE	0.175778	1.02918	0.0566943	9	8	0.00976868	0.116162	0.0137722	0.184477	8248	11496.7	0	0	TFB2M	0.0100351	-0.0254671
8843_TFCP2_P1P2_ENSG00000135457	11579.3	336	330	0.318153	0.119785	-0.880215	FALSE	0.0740288	0.915782	0.0515948	3	3	0.0818854	0.120288	0.0137756	-0.242599	8248	11754.5	0	0	TFCP2	0.043285	-0.0239728
8842_TFCP2L1_P1P2_ENSG00000115112	7983.39	23	18	8.26E-05	0	-1	FALSE	0.714162	1.46276	0.00349965	0	0	0.0178755	0.127892	0.0146289	5.91815	7986	9807.44	0	0	TFCP2L1	0.149083	0.0657262
8844_TFDP1_P1P2_ENSG00000198176	14803.3	327	318	1.30052	0.0781839	-0.921816	FALSE	0.0818172	1.03239	1.00E-04	1184	628	0.838052	0.131532	0.0126118	0.335073	8248	15136.8	0	0	TFDP1	0.259493	-0.269728
8845_TFDP2_P1_ENSG00000114126	13218.9	50	50	0.633895	0.244316	-0.755684	FALSE	0.20981	1.18173	0.0121988	1	1	0.268829	0.118501	0.0139844	0.996185	8245	13218.9	0	0	TFDP2	0.129473	-0.00820661
8846_TFDP2_P2_ENSG00000114126	11573	145	143	0.633895	0.727341	-0.272659	FALSE	0.197012	0.82423	0.706629	0	0	0.154263	0.12108	0.0133981	1.0017	8248	11727.1	0	0	TFDP2	0.0109764	-0.0349336
8847_TFDP3_P1P2_ENSG00000183434	11616	104	102	0			FALSE	-0.0282371	0.694711	0.210879	0	0	0.0903221	0.122222	0.0135657	-1.52764	8248	11819.1	0	0	TFDP3	-0.0102065	-0.025326
8848_TFE3_P1P2_ENSG00000068323	11331.4	227	220	0.0606916	0.294094	-0.705906	FALSE	0.209716	1.11473	0.00729927	0	0	0.0367765	0.117651	0.0140135	-0.127919	8248	11579.9	0	0	TFE3	0.0302693	0.0202884
8849_TFEB_P1_ENSG00000112561	11543.6	374	360	0.00825592	0	-1	FALSE	0.183128	0.941918	0.378962	2	2	0.10996	0.118194	0.0135169	0.212359	8248	11906.1	0	0	TFEB	0.0269243	0.00138079
8850_TFEB_P2_ENSG00000112561	10395.7	93	91	0.00825592	0	-1	FALSE	0.316936	1.06282	0.115488	1	0	-0.245557	0.121012	0.0141242	-0.224648	8248	10601.6	0	0	TFEB	-0.00981801	0.0270202
8851_TFEC_P1P2_ENSG00000105967	11005.3	75	72	0			FALSE	0.114916	0.933125	0.20048	0	0	0.021343	0.123763	0.0138056	-0.825001	8247	11294.6	0	0	TFEC	-0.0327971	0.101063
8852_TFG_P1P2_ENSG00000114354	11778.5	229	223	0.980341	0.103556	-0.896444	FALSE	0.19536	0.871228	1.00E-04	20	21	0.146486	0.111761	0.0135585	-0.280993	8248	12060.1	0	0	TFG	0.00394912	0.000337287
8853_TFIP11_P1P2_ENSG00000100109	10345.6	110	101	0.316886	0.509292	-0.490708	FALSE	0.445429	1.19622	0.00029997	1	1	0.0245134	0.111448	0.014615	0.718199	8248	11151.2	0	0	TFIP11	-0.145125	0.0711197
8854_TFPI_P1P2_ENSG00000003436	11782.1	30	30	0.296172	0.434801	-0.565199	FALSE	0.446127	1.19092	0.144986	0	0	0.136268	0.116664	0.0125541	0.349122	8203	11782.1	0	0	TFPI	-0.0811487	0.0640555
8855_TFPT_P1P2_ENSG00000105619	10467.4	216	209	0.215474	0.749084	-0.250916	FALSE	0.816878	1.28073	1.00E-04	322	227	-0.228745	0.115871	0.015358	-0.466349	8248	10765	0	0	TFPT	0.0577892	0.0547427
8856_TFR2_P1P2_ENSG00000106327	11507.7	18	17	0.0575434	0	-1	FALSE	0.341634	0.577926	0.885211	0	0	0.0477477	0.116365	0.0143535	-1.47144	8045	12153.9	0	0	TFR2	-0.0897242	-0.0470104
8857_TFRC_P1P2_ENSG00000072274	11504.6	173	169	3.78077	0.503482	-0.496518	FALSE	0.638179	1.11549	1.00E-04	58	33	-0.00411907	0.117123	0.014172	1.49304	8248	11756.5	0	0	TFRC	0.163888	0.155118
8858_TGDS_P1P2_ENSG00000088451	12205.2	80	79	0.286726	0.0407033	-0.959297	FALSE	0.0797305	0.842024	0.141586	2	2	0.151878	0.117036	0.0136802	-0.478968	8248	12333.9	0	0	TGDS	0.121912	-0.0131628
8859_TGFB1_P1P2_ENSG00000105329	11650.8	269	262	1.11659	0.146671	-0.853329	FALSE	0.11068	0.883521	0.231177	3	3	0.127838	0.119018	0.0132919	-0.649709	8248	11929.8	0	0	TGFB1	0.0566102	-0.000847607
8860_TGFBR1_P1P2_ENSG00000106799	11836.5	47	46	0.80168	1.37832	0.378324	FALSE	0.691859	1.20327	0.00019998	2	1	0.355916	0.113964	0.0128317	3.76404	8238	12068.9	0	0	TGFBR1	0.0856695	0.168062
8861_TGFBR3_P1P2_ENSG00000069702	11709.2	203	191	0.120181	0.560133	-0.439867	FALSE	0.0155027	0.73249	0.0259974	0	0	0.242416	0.116999	0.0131863	-1.40474	8248	12388.2	0	0	TGFBR3	-0.00542541	-0.0114616
8862_TGFBRAP1_P1P2_ENSG00000135966	12111	314	309	0.250598	0.167575	-0.832425	FALSE	0.167775	0.988473	0.00289971	4	3	0.171595	0.117928	0.0136111	0.599259	8248	12270.4	0	0	TGFBRAP1	0.0285138	0.0215334
8863_TGIF1_P1P2_ENSG00000177426	10836.9	304	299	0.137103	0.176744	-0.823256	FALSE	0.231999	1.03365	0.040096	1	0	-0.0348382	0.119442	0.0136556	0.255679	8248	10986.2	0	0	TGIF1	0.0818396	-0.0109702
8866_TGIF2_P1P2_ENSG00000118707	11281.1	166	163	0.305653	0.299163	-0.700837	FALSE	0.289644	0.928784	0.00369963	16	13	-0.0155558	0.115356	0.0136117	0.559327	8248	11447.5	0	0	TGIF2	-0.0286177	-0.0163968
8864_TGIF2LX_P1P2_ENSG00000153779	11415.4	165	164	0			FALSE	0.136934	0.959023	0.0590941	0	0	0.00278165	0.12149	0.0137898	-0.874452	8248	11476.7	0	0	TGIF2LX	0.0183586	-0.0600542
8865_TGIF2LY_ENST00000321217.4,ENST00000559055.2_ENSG00000176679	11441.5	187	182	0			FALSE	0.197527	1.09499	0.0408959	0	0	0.0663219	0.118583	0.0140797	2.38942	8248	11702.6	0	0	TGIF2LY	-0.0400892	-0.110916
8867_TGM2_P1P2_ENSG00000198959	11578.9	222	215	0.0196884	0	-1	FALSE	0.251838	0.925598	0.00059994	8	8	0.0558999	0.121154	0.0132734	0.00509811	8248	11885.5	0	0	TGM2	-0.141319	-0.023462
8868_TGOLN2_P1P2_ENSG00000152291	10649.3	191	181	0.818544	0.0961332	-0.903867	FALSE	0.147922	0.809149	0.0548945	5	5	-0.00993538	0.11646	0.0134632	0.092883	8248	11172.2	0	0	TGOLN2	-0.0109752	0.00811616
8869_TGS1_P1P2_ENSG00000137574	11887.3	385	374	0.705832	0.099159	-0.900841	FALSE	0.182525	0.959024	1.00E-04	13	16	0.167976	0.119929	0.013448	0.00641395	8248	12168.4	0	0	TGS1	0.0304264	0.0187922
8870_THADA_P1P2_ENSG00000115970	10402.6	44	42	0.236349	0.105435	-0.894565	FALSE	0.386987	1.21723	0.739026	1	1	-0.215629	0.115416	0.0142732	-0.351997	8237	10857	0	0	THADA	-0.0529421	-0.0381544
8873_THAP1_P1P2_ENSG00000131931	11290.8	187	183	0.185223	0.233147	-0.766853	FALSE	0.369235	0.980783	1.00E-04	121	102	-0.000176112	0.120833	0.0140532	-0.0388302	8248	11508.4	0	0	THAP1	0.187285	0.0940812
8871_THAP10_P1P2_ENSG00000129028	11312.1	327	323	0.00102431	0	-1	FALSE	0.302212	1.09024	0.160984	2	2	0.0370341	0.116972	0.0137032	0.341236	8248	11414.1	0	0	THAP10	0.077152	-0.0251442
8872_THAP11_P1P2_ENSG00000168286	11830.5	163	158	0.33089	0.142936	-0.857064	FALSE	0.231161	0.875528	0.00119988	177	142	0.0340104	0.123135	0.0139643	-0.845231	8248	12171	0	0	THAP11	-0.00476814	0.0182
6772_THAP12_P1P2_ENSG00000137492	10738.7	137	134	0.539571	0.258086	-0.741914	FALSE	0.375403	1.09273	1.00E-04	59	46	-0.0926335	0.114393	0.0142431	-0.524245	8248	10959	0	0	THAP12	0.0485165	0.0991421
8874_THAP2_P1_ENSG00000173451	11780.8	163	158	0.0868161	0.819477	-0.180523	FALSE	0.282302	0.961369	1.00E-04	69	63	0.129705	0.116428	0.0151116	0.00884972	8248	12108.3	0	0	THAP2	0.0770413	0.0309348
8875_THAP2_P2_ENSG00000173451	10801.3	86	84	0.0868161	0.141225	-0.858775	FALSE	0.269452	0.914056	0.492751	1	0	-0.0298641	0.120161	0.0139179	0.334007	8248	11036.1	0	0	THAP2	0.047611	-0.0701236
8876_THAP3_P1P2_ENSG00000041988	11853.4	152	146	0.139254	0.228412	-0.771588	FALSE	0.108444	0.917748	0.387761	1	1	0.14215	0.120727	0.0134789	0.227522	8248	12246.6	0	0	THAP3	-0.0613351	-0.0233197
8877_THAP4_P1P2_ENSG00000176946	11315.7	43	42	0.442624	0.634769	-0.365231	FALSE	-0.00835648	0.856598	0.0361964	0	0	0.189698	0.117562	0.0132103	-1.97189	8240	11573.4	0	0	THAP4	0.172578	-0.037473
8878_THAP5_P1P2_ENSG00000177683	11356.6	146	141	0.375001	0.0917524	-0.908248	FALSE	0.394522	1.15975	0.268173	3	2	0.0375914	0.116385	0.0142979	0.823361	8248	11712.8	0	0	THAP5	0.0769895	0.0484722
8879_THAP6_P1P2_ENSG00000174796	10141.9	106	98	0.133863	0	-1	FALSE	0.325432	0.895929	0.00909909	12	8	-0.234969	0.119744	0.0143577	1.83158	8247	10863	0	0	THAP6	0.129852	0.00728339
8880_THAP7_P1P2_ENSG00000184436	11987.2	304	299	1.88094	0.114646	-0.885354	FALSE	0.240022	0.993114	0.158084	12	7	0.0995257	0.117619	0.0133418	-0.262621	8248	12172	0	0	THAP7	-0.0517166	-0.0226466
8881_THAP8_P1P2_ENSG00000161277	12240.7	109	108	0.0202547	0.842507	-0.157493	FALSE	0.241453	1.02898	0.384262	0	0	0.0634107	0.117127	0.0134711	0.526731	8248	12338.9	0	0	THAP8	0.0235444	-0.03251
8882_THAP9_P1P2_ENSG00000168152	12082.1	253	241	0.0364107	0.307681	-0.692319	FALSE	0.119157	0.925218	0.128387	2	1	0.170898	0.116732	0.0139505	0.0932348	8248	12634.9	0	0	THAP9	0.0323241	-0.0274
8883_THEM4_P1P2_ENSG00000159445	11782	107	105	0.866649	0.0523507	-0.947649	FALSE	0.231293	1.13052	0.225877	1	1	0.104442	0.120752	0.0138679	0.784624	8248	11927.3	0	0	THEM4	0.0304441	0.0632124
8884_THEM6_P1P2_ENSG00000130193	11270.2	88	88	0.0865506	0	-1	FALSE	0.108574	0.907784	0.584742	0	0	-0.0193554	0.121902	0.0136429	0.372357	8248	11270.2	0	0	THEM6	-0.00158468	-0.0422955
8885_THEMIS2_P1P2_ENSG00000130775	12935.5	125	124	0.116091	0.0605709	-0.939429	FALSE	0.316332	0.931739	1.00E-04	44	40	0.425967	0.116644	0.0139948	-0.00535638	8248	13028.6	0	0	THEMIS2	0.177446	0.17061
8886_THG1L_P1P2_ENSG00000113272	9097.24	55	54	0.344176	0.33058	-0.66942	FALSE	0.946381	0.906661	1.00E-04	493	419	-0.462813	0.112096	0.0156886	-1.27529	8236	9236.7	0	0	THG1L	-0.167141	0.311609
8887_THOC1_P1P2_ENSG00000079134	11266.8	58	55	0.491773	0.142189	-0.857811	FALSE	0.530324	1.0563	0.00089991	22	13	0.116902	0.116457	0.0154569	4.19243	8248	11820.7	0	0	THOC1	0.0596473	-0.0724614
8888_THOC2_P1P2_ENSG00000125676	11149	48	47	2.20526	0.406988	-0.593012	FALSE	0.380326	1.05756	0.00319968	9	6	0.0163091	0.118498	0.0157993	-0.184035	8243	11305.5	0	0	THOC2	0.301244	0.0619595
8889_THOC3_P1P2_ENSG00000051596	9968.02	293	281	0.642658	0.103432	-0.896568	FALSE	0.712633	1.13764	1.00E-04	1792	1340	-0.276046	0.121349	0.0164962	4.3032	8248	10335.6	0	0	THOC3	0.427509	0.0637825
8890_THOC5_P1P2_ENSG00000100296	10682.4	24	21	0.622151	0.574845	-0.425155	FALSE	0.464493	1.26561	0.0211979	0	0	0.0417579	0.111226	0.0159249	-2.27646	8129	12110.7	0	0	THOC5	0.0912649	-0.105975
8891_THOC6_P1P2_ENSG00000131652	11616.3	297	291	0.511556	0.0645145	-0.935485	FALSE	0.16659	0.903507	0.00039996	116	115	0.100262	0.117837	0.0144624	0.717587	8248	11838.9	0	0	THOC6	0.0323174	-0.0225661
8892_THOC7_P1P2_ENSG00000163634	10784.3	165	153	1.4152	0.243366	-0.756634	FALSE	0.802695	1.33114	1.00E-04	210	120	-0.0602458	0.116026	0.0174319	3.57916	8248	11403.4	0	0	THOC7	0.188193	0.00301972
8893_THOP1_P1P2_ENSG00000172009	12067.6	260	255	0.74178	0.0636228	-0.936377	FALSE	0.265232	1.01102	0.0158984	32	27	0.168573	0.118486	0.0135461	0.261544	8248	12284.5	0	0	THOP1	-0.0253832	0.00578862
8895_THRA_P1P2_ENSG00000126351	11111.5	297	295	0.282253	0.244351	-0.755649	FALSE	0.414517	1.03518	0.0224978	1	1	-0.00475711	0.115837	0.0136321	0.661086	8248	11173.4	0	0	THRA	-0.00423263	0.0604132
8894_THRAP3_P1P2_ENSG00000054118	11107.6	180	175	3.39154	0.159724	-0.840276	FALSE	0.224711	0.949024	1.00E-04	114	110	0.0179754	0.125486	0.0143016	-0.00750256	8248	11392	0	0	THRAP3	0.135514	0.020465
8896_THRB_P1P2_ENSG00000151090	11427.8	322	305	0.107349	0.319393	-0.680607	FALSE	0.157823	0.951865	0.190081	0	0	0.106156	0.118935	0.0135453	-0.480089	8248	11961.2	0	0	THRB	-0.06024	0.0142403
8897_THTPA_P1P2_ENSG00000259431	11337.7	23	21	0.00161134	0	-1	FALSE	0.289287	1.0289	0.277272	0	0	0.118433	0.116726	0.0139797	0.411115	8130	12179.8	0	0	THTPA	-0.0549896	0.0727389
8898_THUMPD1_P1P2_ENSG00000066654	10606.2	76	73	1.09102	0.220142	-0.779858	FALSE	1.08688	1.00015	1.00E-04	283	200	-0.0987934	0.106028	0.014562	0.820906	8248	11001.6	0	0	THUMPD1	0.437954	0.0100357
8899_THUMPD2_P1P2_ENSG00000138050	11962.1	380	366	0.328721	0.206206	-0.793794	FALSE	0.0701573	0.94669	0.194681	1	1	0.148296	0.120567	0.01358	-0.367983	8248	12375.4	0	0	THUMPD2	0.0040969	-0.0124202
8900_THUMPD3_P1P2_ENSG00000134077	12274.5	243	239	0.755947	0.126497	-0.873503	FALSE	0.0767155	0.904706	0.131087	6	6	0.214143	0.118398	0.0129136	-1.015	8248	12442.8	0	0	THUMPD3	-0.0522501	-0.00280709
8901_THYN1_P1P2_ENSG00000151500	10935.1	88	83	0.524858	0.0905524	-0.909448	FALSE	0.067873	0.855918	0.971403	1	1	0.0930337	0.119386	0.0140191	-1.78567	8248	11531.1	0	0	THYN1	0.0429535	-0.0208085
8902_TIA1_P1P2_ENSG00000116001	12112.7	121	121	0.50893	0.167648	-0.832352	FALSE	0.415069	0.960423	0.00019998	72	55	0.033036	0.115291	0.0138326	0.835923	8248	12112.7	0	0	TIA1	0.150734	0.0245221
8903_TIAL1_P1P2_ENSG00000151923	10237	13	13	0.881288	0.484358	-0.515642	FALSE	0.465812	1.16433	0.0893911	0	0	-0.0258004	0.108758	0.0123373	-0.721327	7779	10237	0	0	TIAL1	-0.168548	0.110836
8904_TICRR_P1P2_ENSG00000140534	12108.9	135	133	0.171637	0.567641	-0.432359	FALSE	0.711439	1.51862	1.00E-04	99	77	0.263979	0.118055	0.0138106	6.06034	8248	12273.7	0	0	TICRR	0.490014	-0.0082722
8905_TIFA_P1P2_ENSG00000145365	9752.27	33	30	0.0919805	0	-1	FALSE	0.59755	1.30103	0.00029997	7	2	-0.191765	0.111528	0.0156176	0.40816	8188	10511	0	0	TIFA	-0.0344876	0.125372
8906_TIGD1_P1P2_ENSG00000221944	11448	138	133	0.0779084	0.0928226	-0.907177	FALSE	0.289538	1.04043	0.442056	0	0	-0.00536772	0.115362	0.0139398	-0.590927	8248	11822.7	0	0	TIGD1	-0.0418001	-0.0147901
8907_TIGD2_P1P2_ENSG00000180346	11750.7	75	72	0.0682001	0.191344	-0.808656	FALSE	0.266705	1.20201	0.10139	0	0	-0.0864257	0.116442	0.0138871	-0.0167525	8248	12109.2	0	0	TIGD2	-0.0148748	-0.0468953
8908_TIGD3_P1P2_ENSG00000173825	11729.7	192	189	0.0113204	0	-1	FALSE	0.116185	0.969443	0.0614939	0	0	0.131247	0.115653	0.0134535	-0.592066	8248	11879.9	0	0	TIGD3	0.00769778	0.00778338
8909_TIGD4_P1P2_ENSG00000169989	11742.1	253	251	0.00895503	0.855863	-0.144137	FALSE	0.0328428	0.958255	0.139986	0	0	0.102547	0.119586	0.0132281	-0.214912	8248	11822.6	0	0	TIGD4	-0.0488474	0.0106334
8910_TIGD5_P1P2_ENSG00000179886	12891.5	54	53	0.128925	0.506849	-0.493151	FALSE	0.471415	1.14085	0.00469953	3	1	0.313866	0.115593	0.0135829	0.429703	8248	13115.1	0	0	TIGD5	-0.0769452	0.149381
8911_TIGD6_P1P2_ENSG00000164296	11675.3	232	229	0.0328641	0.127876	-0.872124	FALSE	0.242687	1.0144	0.0572943	1	1	0.0530564	0.117457	0.0134729	0.73357	8248	11810.1	0	0	TIGD6	0.100887	-0.0127297
8912_TIGD7_P1P2_ENSG00000140993	11001.8	100	100	0.084459	0.611274	-0.388726	FALSE	0.365621	1.11794	0.0969903	4	3	-0.0903262	0.118959	0.0143573	-0.971068	8248	11001.8	0	0	TIGD7	-0.109687	0.0277433
8913_TIMELESS_P1P2_ENSG00000111602	13264.5	125	122	0.538809	0.0510773	-0.948923	FALSE	0.308048	0.957804	1.00E-04	98	93	0.630842	0.125085	0.0138789	3.50724	8248	13535.5	0	0	TIMELESS	0.407043	0.162681
8915_TIMM10_P1P2_ENSG00000134809	11571.8	142	140	1.66966	0.21993	-0.78007	FALSE	0.192843	1.06333	0.412659	6	7	0.098849	0.114003	0.0133758	-1.20065	8248	11727.2	0	0	TIMM10	-0.00562675	0.00148187
8914_TIMM10B_P1P2_ENSG00000132286	11809.1	221	209	0.391206	0.100941	-0.899059	FALSE	0.222507	1.063	0.275072	1	1	0.115568	0.119731	0.0131959	0.12101	8248	12402.5	0	0	TIMM10B	-0.0318568	0.00109144
8916_TIMM13_P1P2_ENSG00000099800	10196.7	247	237	5.51018	0.25251	-0.74749	FALSE	0.658677	0.988083	1.00E-04	530	447	-0.121478	0.10012	0.0143103	1.27915	8248	10572.8	0	0	TIMM13	-0.0989918	0.35449
8917_TIMM17A_P1P2_ENSG00000134375	11308.3	130	129	1.8225	0.148525	-0.851475	FALSE	0.430334	0.889821	1.00E-04	27	17	0.00850055	0.107655	0.0142244	0.761864	8248	11392.2	0	0	TIMM17A	-0.0667987	0.0938525
8918_TIMM17B_P1P2_ENSG00000126768	11761	140	138	0.602833	0.127127	-0.872873	FALSE	0.332328	0.909205	1.00E-04	87	76	-0.022761	0.0993586	0.0145327	-0.23619	8248	11818.3	0	0	TIMM17B	0.103716	0.00454645
8919_TIMM21_P1P2_ENSG00000075336	12297.3	71	70	0.0775578	0.336763	-0.663237	FALSE	0.102079	0.747674	0.688731	0	0	0.139937	0.123842	0.0142508	-0.948582	8248	12440	0	0	TIMM21	-0.0151907	0.0216683
8920_TIMM22_P1P2_ENSG00000177370	10932.4	116	111	0.381084	0.260705	-0.739295	FALSE	0.400509	1.03216	1.00E-04	13	12	-0.0375411	0.11126	0.013299	0.10656	8248	11339.1	0	0	TIMM22	0.109271	0.0480879
8921_TIMM23B_P1P2_ENSG00000204152	7938.85	178	169	0.104153	0.541811	-0.458189	FALSE	1.79449	1.15508	1.00E-04	4136	2496	-0.809649	0.0726057	0.01806	0.760816	8248	8304.17	0	0	TIMM23B	-0.0996297	0.957695
1021_TIMM29_P1P2_ENSG00000142444	11236.1	192	183	0.353712	0.54546	-0.45454	FALSE	0.242637	1.20916	0.294171	1	1	-0.0544093	0.121803	0.0141281	1.41585	8248	11588.8	0	0	TIMM29	0.0928023	0.0513021
8923_TIMM44_P1P2_ENSG00000104980	9990.2	64	63	0.533797	0.300016	-0.699984	FALSE	1.48024	1.27166	1.00E-04	1608	851	-0.621085	0.0883391	0.0162015	1.60395	8248	10111.4	0	0	TIMM44	-0.159382	0.596677
8924_TIMM50_P1P2_ENSG00000105197	11503.6	53	53	1.28285	0.188881	-0.811119	FALSE	0.588627	0.920091	1.00E-04	18	13	-0.140443	0.0837948	0.013679	0.772334	8242	11503.6	0	0	TIMM50	0.167215	0.0431074
8925_TIMM8A_P1P2_ENSG00000126953	11716.8	418	405	0.793525	0.0440465	-0.955954	FALSE	0.101162	0.913193	1.00E-04	26	26	0.062775	0.112919	0.0132332	-0.14979	8248	12052.1	0	0	TIMM8A	-0.00958394	0.0482077
8926_TIMM8B_P1P2_ENSG00000150779	11572.5	332	325	1.95868	0.124242	-0.875758	FALSE	0.237805	0.963719	0.239376	2	2	0.107238	0.11516	0.0139478	0.533673	8248	11786.9	0	0	TIMM8B	0.0508486	0.0239193
8927_TIMM9_P1P2_ENSG00000100575	10838.4	325	314	0.669921	0.130437	-0.869563	FALSE	0.549203	0.956548	1.00E-04	442	404	-0.0753108	0.0972379	0.0140025	1.13086	8248	11183.2	0	0	TIMM9	0.105926	0.0427764
8928_TIMMDC1_P1P2_ENSG00000113845	10512.2	45	43	1.14107	0	-1	FALSE	0.196078	1.05764	0.0555944	3	1	0.0552961	0.125295	0.0135014	-1.47099	8239	10953	0	0	TIMMDC1	-0.048968	-0.0873406
8929_TIMP1_P1_ENSG00000102265	11065.9	307	307	0.95879	0.0558055	-0.944194	FALSE	0.457831	1.00688	1.00E-04	40	32	-0.0372838	0.108003	0.014334	1.04619	8248	11065.9	0	0	TIMP1	0.0455007	-0.0225047
8930_TIMP1_P2_ENSG00000102265	11922.3	111	111	0.95879	0.878545	-0.121455	FALSE	0.211347	0.975608	0.392761	0	0	0.237127	0.119703	0.0136463	1.18284	8248	11922.3	0	0	TIMP1	0.0897341	-0.0367249
8931_TINF2_P1P2_ENSG00000092330	11976.1	124	115	0.145158	0.106757	-0.893243	FALSE	0.300694	1.16056	1.00E-04	9	7	0.496547	0.122382	0.0139467	1.58913	8248	12750.7	0	0	TINF2	0.245485	0.0207328
8932_TIPARP_P1P2_ENSG00000163659	10538.5	46	44	0.0837681	0.84014	-0.15986	FALSE	0.871869	1.17067	1.00E-04	71	32	0.0360238	0.111679	0.0178189	4.41607	8238	10994.8	0	0	TIPARP	-0.0517193	0.20619
8933_TIPIN_P1P2_ENSG00000075131	13465.3	218	210	0.459572	0.152637	-0.847363	FALSE	0.49168	1.17941	1.00E-04	137	124	0.542545	0.124938	0.0137125	2.91447	8248	13885.9	0	0	TIPIN	0.348611	0.0957817
8934_TIPRL_P1P2_ENSG00000143155	11568.3	108	106	0.815841	0.0670822	-0.932918	FALSE	0.118698	0.850229	0.0009999	35	33	0.0887867	0.117542	0.014002	-1.08334	8248	11760.7	0	0	TIPRL	-0.170959	0.0477374
8935_TJAP1_P1_ENSG00000137221	11490.6	172	167	0.107477	0.375398	-0.624602	FALSE	0.204742	1.04981	0.49675	0	0	0.140749	0.119547	0.0139207	0.484747	8248	11808.6	0	0	TJAP1	-0.0438607	-0.0443995
8936_TJAP1_P2_ENSG00000137221	12326.3	139	134	0.107477	0.684367	-0.315633	FALSE	0.164558	1.10968	0.424458	0	0	0.165654	0.117676	0.0133745	-0.556635	8248	12695.6	0	0	TJAP1	0.049005	0.014889
8937_TJP1_P1P2_ENSG00000104067	11574.3	310	303	0.397996	0.112488	-0.887512	FALSE	0.128571	0.942024	0.355364	1	1	0.0880149	0.118447	0.013225	-0.27419	8248	11738.2	0	0	TJP1	-0.00970537	0.0197811
8938_TJP2_P2_ENSG00000119139	11191.9	146	141	0.250085	1.06162	0.0616226	FALSE	0.273618	0.992129	0.159084	5	2	-0.0200796	0.120958	0.0137741	-0.0782076	8248	11542.3	0	0	TJP2	-0.0113328	-0.0210363
8939_TJP2_P1_ENSG00000119139	11168.4	160	158	0.250085	0.331447	-0.668553	FALSE	0.210314	0.850656	0.69883	2	2	0.00997524	0.12007	0.0134118	-0.574158	8248	11287.9	0	0	TJP2	0.0554454	0.0529552
8940_TK1_P1P2_ENSG00000167900	11332.2	100	98	0.551064	0.0731174	-0.926883	FALSE	0.237778	0.987963	1.00E-04	48	35	-0.00920925	0.13231	0.0152486	0.0845197	8248	11495.1	0	0	TK1	0.281876	0.0966643
8941_TKT_P2_ENSG00000163931	11069	307	299	4.37192	0.903239	-0.0967606	FALSE	0.205655	1.01625	0.0170983	1	0	-0.0113382	0.11935	0.0130835	-0.636276	8248	11320.6	0	0	TKT	-0.0601013	0.0135303
8942_TKT_P1_ENSG00000163931	11306.6	190	185	4.37192	0.0898737	-0.910126	FALSE	0.257463	0.910708	0.00019998	13	12	-0.0431889	0.113265	0.014468	0.806997	8248	11572.1	0	0	TKT	-0.0167406	-0.0730584
8943_TLCD1_P1P2_ENSG00000160606	11209.2	318	309	0.119663	0.133732	-0.866268	FALSE	0.205738	0.912867	0.89611	0	0	0.0265806	0.118968	0.0136819	-0.799668	8248	11496.6	0	0	TLCD1	0.00938748	0.0285062
2928_TLCD3A_P1P2_ENSG00000167695	11498.8	173	168	0.0707109	0.243379	-0.756621	FALSE	0.152736	0.87956	0.234677	0	0	0.096528	0.122994	0.01351	-0.108034	8248	11799.4	0	0	TLCD3A	0.0601741	-0.00660028
9000_TLCD5_P1P2_ENSG00000181264	11679.6	175	166	0.0886746	0.0630465	-0.936954	FALSE	0.111754	0.980557	0.364664	1	1	0.204581	0.115721	0.0136248	0.0534658	8248	12254.2	0	0	TLCD5	0.0103677	0.0550668
8944_TLE3_P1P2_ENSG00000140332	10422.7	248	235	0.184823	0.143905	-0.856095	FALSE	0.321946	0.99585	1.00E-04	71	61	-0.0869778	0.121633	0.0146384	0.867107	8248	10906.3	0	0	TLE3	0.0400527	-0.0770921
8945_TLE4_P1P2_ENSG00000106829	12225.4	76	76	0.118258	0.413928	-0.586072	FALSE	-0.0974866	0.840453	0.864914	0	0	0.270509	0.121205	0.0138134	-0.360531	8247	12225.4	0	0	TLE4	0.0130238	-0.0566506
173_TLE5_P1P2_ENSG00000104964	10776.8	174	167	2.53816	0.974336	-0.025664	FALSE	0.302133	1.06281	0.108889	0	0	-0.113634	0.120528	0.0136683	0.317996	8248	11093.2	0	0	TLE5	-0.00241939	0.114713
8946_TLK1_P1P2_ENSG00000198586	11896.7	141	134	1.07101	0.503545	-0.496455	FALSE	0.331478	0.959318	0.0142986	7	9	0.166798	0.118087	0.0134206	-0.380074	8248	12423.6	0	0	TLK1	-0.0163486	0.0625437
8947_TLK2_P1P2_ENSG00000146872	10765.5	247	244	0.458286	0.140462	-0.859538	FALSE	0.369675	1.00002	1.00E-04	151	129	-0.127543	0.123759	0.0145549	0.567619	8248	10850.1	0	0	TLK2	0.0927932	0.122854
8948_TLN1_P1P2_ENSG00000137076	11872	249	246	1.22278	0.19232	-0.80768	FALSE	0.113001	1.00046	0.579942	3	3	0.0648918	0.117932	0.0133602	-0.536517	8248	11988.9	0	0	TLN1	0.0169424	-0.0103392
4977_TLNRD1_P1P2_ENSG00000140406	10876.9	282	274	0.162679	0.0686435	-0.931357	FALSE	0.164607	0.996987	0.553645	1	1	-0.055202	0.120403	0.013306	-1.21222	8248	11149.9	0	0	TLNRD1	-0.0822749	-0.0250687
8949_TLX1_P1P2_ENSG00000107807	12179.4	339	331	0.0879253	0.0628547	-0.937145	FALSE	0.130446	0.950313	0.00709929	1	1	0.219382	0.11503	0.0134951	1.86104	8248	12436.1	0	0	TLX1	0.00379762	0.0573433
8950_TLX2_P1P2_ENSG00000115297	12295.6	113	112	4.94E-05	0	-1	FALSE	0.10733	1.03981	0.0718928	0	0	0.0679589	0.12039	0.0133728	0.137382	8248	12395.6	0	0	TLX2	-0.0836583	-0.0162068
8951_TLX3_P1P2_ENSG00000164438	12557.3	112	110	1.42E-05	0	-1	FALSE	0.0473619	0.760174	0.0274973	1	1	0.220742	0.117642	0.0133306	-0.963094	8248	12749.3	0	0	TLX3	0.0269443	-0.0852312
8952_TM2D1_P1P2_ENSG00000162604	12266.6	91	89	0.416271	0.147886	-0.852114	FALSE	0.411044	1.31624	0.00219978	2	2	0.0942953	0.114761	0.0136391	2.22077	8248	12452.8	0	0	TM2D1	0.154207	0.0344552
8953_TM2D2_P1P2_ENSG00000169490	11498.9	89	88	0.390834	0.0569229	-0.943077	FALSE	0.0500872	0.918324	0.408859	1	1	0.0584147	0.1182	0.013826	-0.85429	8248	11616.9	0	0	TM2D2	-0.0397442	-0.039873
8954_TM2D3_P1P2_ENSG00000184277	11817.7	98	96	0.29952	0.396268	-0.603732	FALSE	0.193458	0.953314	0.0666933	0	0	0.116481	0.114002	0.0137504	1.54326	8248	11979.9	0	0	TM2D3	0.115696	0.0126944
8955_TM4SF19_P1P2_ENSG00000145107	11375.1	178	171	0.000593235	0	-1	FALSE	0.0596545	1.04305	0.123688	0	0	0.159964	0.119989	0.0134845	-0.729725	8248	11793.9	0	0	TM4SF19	-0.0236646	-0.0240689
8956_TM7SF2_P1P2_ENSG00000149809	11873.8	258	250	0.283244	0.170841	-0.829159	FALSE	0.262048	0.900823	0.344166	1	1	0.145769	0.119597	0.0140109	0.287601	8248	12216	0	0	TM7SF2	0.0746513	0.0493971
